# Alternative polyadenylation and the sex-specific gene expression program in hemp

**DOI:** 10.64898/2026.05.13.725035

**Authors:** Ashwini Shivakumar, Arthur G. Hunt, Manohar Chakrabarti

**Author notes:** Corresponding author – Manohar Chakrabarti. **Data availability statement:** The PATSeq short read sequences generated in this research are available at NCBI under Bioproject PRJNA900205. Other data and analyses can be found in the Supplemental Materials.

## Abstract

Hemp (Cannabis sativa) produces a wide array of medicinally significant compounds, including cannabidiol (CBD). These compounds are predominantly synthesized in female hemp inflorescences. The proposed research utilizes next-generation sequencing-based transcriptome analysis using a 3□-end-directed approach to identify differentially expressed genes between male and female hemp plants at the early vegetative stage. 886 differentially expressed genes (DEGs) were identified, a majority of which were upregulated in males compared to females. We hypothesized that alternative RNA processing contributes to sex-specific gene expression. To this end, 932 genes were identified that exhibited significant changes in poly(A) site usage when comparing males and females. These genes were much more likely to be differentially expressed, supportive of this hypothesis. Males tend to have longer 3’ UTRs with canonical motifs found in the Near-Upstream Elements (NUE), compared to the shorter 3’ UTRs in females, which have A-rich motifs near the cleavage site. This suggests that polyadenylation remodels hemp mRNAs with distal poly(A) sites being preferred in males. To further investigate when this sex-specific gene expression program is established, RNA was isolated from plants at various developmental stages, such as developing seeds, four-day-old seedlings, and different developmental stages up to four weeks after sowing. Diagnostic male-specific genes were analyzed using RT/PCR. The results indicate that sex-specific gene expression is not evident in seeds but rather is set during or after germination.

**Significance:**

- Hemp males tend to have longer 3’ UTRs with canonical motifs found in the Near-Upstream Elements (NUE), compared to the shorter 3’ UTRs in females, which have A-rich motifs near the cleavage site.
- The sex-specific gene expression program is not yet established in mature seed but is set in the time between germination and 4 days of growth.

## Supplemental File 2 for "Alternative polyadenylation and the sex-specific gene expression program in hemp" (part 4 of 6)

### Sheet: Baggerly's test (continued)
Feature ID	Baggerley's test: female vs male normalized values - Weighted proportions fold change	Baggerley's test: female vs male normalized values - P-value	Baggerley's test: female vs male normalized values - FDR p-value correction	male - M31 - Normalized expression values	male - M33 - Normalized expression values	male - M50 - Normalized expression values	male - M57 - Normalized expression values	male - M58 - Normalized expression values	male - M65 - Normalized expression values	male - Normalized means	female - F42 - Normalized expression values	female - F43 - Normalized expression values	female - F53 - Normalized expression values	female - F54 - Normalized expression values	female - F55 - Normalized expression values	female - F70 - Normalized expression values	female - Normalized means
CsFN_05G0061290	1.12891	0.713539	0.879176	4.60825	11.8572	15.4672	28.0587	20.6615	10.2558	15.1514	17.0502	10.9237	15.37	16.6807	35.9573	6.64595	17.1046
CsFN_01G0034700	-1.37323	0.713975	0.87933	0.167573	2.96431	0.0429644	0.094633	0.108175	1.18565	0.76055	0.405958	0.496532	0.480312	0.660621	0.963142	0.316474	0.55384
CsFN_02G0014700	1.18508	0.713832	0.87933	0.837864	2.30557	1.67561	11.8764	8.97855	9.95942	5.93891	9.33704	0.248266	13.929	3.79857	2.88943	12.026	7.03806
CsFN_03G0034070	1.41354	0.713872	0.87933	1.34058	0.109789	0.0429644	0.236583	0.108175	0.0592823	0.316229	0.405958	0.993064	0.480312	0.165155	0.321047	0.316474	0.447002
CsFN_03G0038970	1.28132	0.714034	0.87933	3.1001	27.6669	7.86249	7.38137	1.83898	2.48985	8.38995	20.7039	31.2815	0.480312	2.47733	4.49466	5.06358	10.7502
CsFN_04G0020890	1.16908	0.71388	0.87933	0.418932	4.72094	14.3931	7.19211	9.30307	1.36349	6.23194	1.21787	8.19278	3.8425	8.0926	15.0892	7.2789	7.28565
CsFN_04G0033730	1.0883	0.713973	0.87933	25.3035	9.88103	15.1235	22.0022	13.8464	16.1841	17.0568	8.11916	28.3023	20.1731	24.2778	8.66828	21.8367	18.5629
CsFN_08G0002310	1.46349	0.714028	0.87933	0.0837864	0.329368	0.128893	0.425849	0.21635	0.355694	0.256657	0.405958	0.248266	0.480312	0.165155	0.321047	0.632948	0.375614
CsFN_08G0014670	-1.44069	0.713997	0.87933	0.335145	6.69714	0.0429644	0.0473165	1.62263	0.0592823	1.46741	1.21787	0.248266	3.8425	0.165155	0.321047	0.316474	1.01855
CsFN_10G0021640	1.1615	0.713966	0.87933	18.6844	37.5479	14.1353	5.58335	5.84146	11.9157	15.618	37.7541	27.8058	14.8897	9.24869	10.9156	8.22832	18.1404
CsFN_00G0064300	1.46292	0.714278	0.879523	1.17301	0.109789	0.0429644	0.0473165	0.108175	0.0592823	0.256756	0.405958	0.248266	0.480312	0.165155	0.321047	0.632948	0.375614
CsFN_00G0065640	-1.10488	0.714304	0.879523	36.7822	30.4116	11.5574	19.2578	14.9282	10.8487	20.631	29.6349	6.95145	23.5353	17.5064	16.0524	18.3555	18.6727
CsFN_08G0015720	1.34904	0.714266	0.879523	0.0837864	0.219578	0.257787	0.0473165	8.00497	12.2121	3.47093	16.6443	4.96532	0.480312	3.46826	0.321047	2.21532	4.68242
CsFN_05G0048690	1.33857	0.714436	0.879639	2.26223	0.109789	0.0429644	0.425849	0.108175	0.237129	0.531023	0.811916	0.248266	0.480312	0.165155	1.92628	0.632948	0.710814
CsFN_00G0070650	-1.47566	0.714606	0.87968	0.0837864	12.516	0.0429644	1.51413	0.108175	0.0592823	2.38739	0.405958	0.248266	2.40156	3.46826	1.28419	1.89884	1.61785
CsFN_05G0022430	-1.05069	0.71456	0.87968	59.7397	77.7308	107.54	70.265	85.783	123.959	87.5029	98.6478	91.1136	61.4799	72.9986	97.2774	78.1691	83.2811
CsFN_07G0003460	1.22334	0.71462	0.87968	4.35689	2.85452	3.17937	12.3023	0.865402	3.49765	4.50935	14.2085	9.18584	5.76374	3.3031	0.321047	0.316474	5.51646
CsFN_07G0026980	-1.45457	0.714528	0.87968	18.0141	0.219578	0.0429644	0.0473165	0.108175	4.86114	3.88221	10.149	2.97919	1.44094	0.165155	0.963142	0.316474	2.66898
CsFN_09G0027390	1.26354	0.714661	0.879685	0.0837864	2.63494	7.26099	0.0473165	0.108175	2.84555	2.16346	0.405958	0.744798	5.28343	3.63341	0.321047	6.01301	2.73361
CsFN_03G0042210	1.35572	0.714732	0.879706	0.92165	0.109789	0.0859289	7.28674	2.1635	6.69889	2.87775	15.8324	0.496532	4.32281	1.4864	0.321047	0.949422	3.90143
CsFN_07G0028880	1.05435	0.714754	0.879706	109.593	132.735	98.1308	89.8067	145.171	77.4819	108.82	71.4486	95.3342	117.676	161.026	123.924	118.994	114.734
CsFN_02G0034170	-1.28703	0.7148	0.879716	0.167573	4.17199	0.0429644	1.98729	3.78613	0.652105	1.80134	0.811916	0.248266	0.480312	1.15609	0.321047	5.38006	1.39961
CsFN_03G0044990	1.31765	0.714923	0.879822	2.84874	1.20768	1.24597	2.08193	2.27168	3.85335	2.25156	12.1787	1.73786	0.480312	1.81671	0.321047	1.2659	2.96676
CsFN_07G0030250	1.25409	0.714975	0.879839	6.28398	0.109789	4.42534	1.23023	0.21635	0.0592823	2.05416	4.05958	5.95839	0.480312	1.15609	0.321047	3.48121	2.5761
CsFN_03G0006160	-1.03835	0.715041	0.879874	42.5635	52.3695	67.7119	64.6343	50.0851	55.0139	55.3964	58.8639	61.0734	47.0706	61.4377	35.9573	55.6994	53.3504
CsFN_09G0004260	1.40584	0.715199	0.880021	0.0837864	0.988103	0.0429644	0.662431	0.108175	0.0592823	0.324124	0.405958	0.248266	0.960624	0.165155	0.321047	0.632948	0.455666
CsFN_02G0019050	1.05883	0.715308	0.880063	35.2741	58.4079	52.2877	43.3892	63.1743	43.691	49.3707	77.1321	67.5284	42.7478	49.0511	42.3783	34.8121	52.2749
CsFN_06G0032430	-1.19947	0.715282	0.880063	21.0304	0.988103	8.67881	7.47601	2.59621	10.7894	8.59315	13.8026	16.1373	1.92125	4.7895	0.321047	6.01301	7.16411
CsFN_05G0001580	-1.2045	0.715409	0.880094	4.94339	0.548946	1.46079	2.64972	0.757227	2.48985	2.14166	0.405958	3.22746	0.480312	1.4864	0.321047	4.74711	1.77805
CsFN_05G0029590	-1.60921	0.71538	0.880094	21.7007	0.109789	0.0429644	0.0473165	0.108175	0.829952	3.80648	0.405958	0.248266	0.480312	2.14702	10.5946	0.316474	2.36543
CsFN_07G0000160	1.11826	0.715475	0.880129	123.752	44.4646	26.4231	57.3003	33.967	79.7939	60.9502	100.678	47.4188	71.0862	112.636	38.2047	38.9263	68.1582
CsFN_05G0026270	-1.03199	0.715537	0.880159	342.1	256.577	419.075	372.854	383.265	330.439	350.718	319.083	366.192	368.399	402.153	309.811	273.434	339.845
CsFN_03G0031960	1.37335	0.715768	0.880396	0.167573	0.109789	0.515573	49.8716	0.540876	3.14196	9.05789	23.1396	7.19972	0.960624	0.660621	18.9418	23.7356	12.4397
CsFN_02G0001330	-1.58885	0.715985	0.880617	0.0837864	1.64684	1.54672	28.7211	0.108175	0.237129	5.39063	0.405958	0.248266	17.7715	0.33031	1.28419	0.316474	3.39279
CsFN_04G0020410	-1.16817	0.716072	0.880677	7.54077	5.48946	18.2169	4.44775	6.16599	8.77377	8.43911	15.4264	0.993064	3.36218	10.9002	0.321047	12.3425	7.22424
CsFN_03G0038140	1.10677	0.716371	0.880953	23.2926	15.6999	11.1278	26.9231	8.97855	11.7379	16.2933	28.0111	26.0679	11.5275	21.9656	3.85257	16.7731	18.033
CsFN_09G0030480	1.15444	0.716371	0.880953	14.2437	37.6577	14.0064	8.51697	11.7911	9.78157	15.9996	12.1787	8.19278	7.68499	16.6807	40.452	25.6344	18.4706
CsFN_03G0039080	1.47615	0.716426	0.880974	0.0837864	1.20768	0.0429644	0.0473165	3.78613	0.0592823	0.871194	0.405958	0.248266	0.480312	0.165155	6.0999	0.316474	1.28601
CsFN_00G0058210	1.1433	0.716503	0.880976	16.2546	2.52515	3.05047	6.48236	8.22132	4.50545	6.83989	8.11916	6.20665	3.36218	8.58807	5.13676	15.5072	7.82001
CsFN_04G0002850	1.3629	0.71647	0.880976	0.0837864	1.20768	0.945217	5.4414	0.973577	0.0592823	1.45182	0.405958	2.48266	0.480312	0.165155	7.70514	0.632948	1.9787
CsFN_04G0000110	1.05244	0.716697	0.881083	17.6789	13.6139	18.3888	20.2041	29.9645	22.053	20.3172	28.0111	23.0887	22.5747	21.8005	15.7313	17.0896	21.3827
CsFN_05G0040950	-1.44597	0.716669	0.881083	0.167573	16.2488	0.0429644	0.14195	0.757227	2.90483	3.37723	0.405958	2.48266	1.44094	8.0926	0.642095	0.949422	2.33561
CsFN_07G0011710	1.29184	0.716704	0.881083	0.0837864	1.42726	4.94091	1.27755	1.18993	0.118565	1.50633	3.24767	0.248266	6.24406	0.660621	0.642095	0.632948	1.94594
CsFN_03G0012730	1.16891	0.716784	0.881135	23.7953	4.39157	15.8539	22.9012	13.8464	22.8237	17.2687	55.6163	15.3925	18.2519	15.3594	2.56838	13.9249	20.1855
CsFN_00G0012560	-1.23435	0.716895	0.881226	0.586504	0.219578	2.57787	14.2896	5.84146	12.0936	5.93476	0.405958	3.97226	11.0472	10.2396	1.28419	1.89884	4.80801
CsFN_01G0002880	-1.34634	0.717036	0.881353	0.0837864	0.219578	0.0859289	1.08828	0.108175	2.13416	0.619985	0.405958	0.248266	0.480312	0.990931	0.321047	0.316474	0.460498
CsFN_00G0021210	-1.15053	0.717241	0.881405	6.36776	0.109789	8.50696	7.33406	6.38234	10.5522	6.54219	0.405958	1.24133	10.5669	11.3957	4.49466	6.01301	5.68626
CsFN_02G0017010	1.40794	0.717268	0.881405	0.0837864	0.109789	0.0429644	1.65608	0.108175	0.0592823	0.343346	0.405958	0.248266	0.480312	0.495465	0.321047	0.949422	0.483412
CsFN_05G0055220	-1.16958	0.717207	0.881405	6.61912	0.219578	5.8002	13.0594	3.13708	7.58813	6.07058	12.5847	4.96532	4.80312	5.61528	0.642095	2.53179	5.19038
CsFN_06G0005720	-1.43996	0.71717	0.881405	12.149	0.439157	2.19119	1.46681	0.432701	0.0592823	2.78969	0.405958	0.744798	0.960624	0.33031	0.321047	8.86127	1.93734
CsFN_06G0022940	-1.37791	0.717128	0.881405	0.0837864	0.878314	0.0429644	0.094633	1.08175	0.829952	0.5019	0.405958	0.496532	0.480312	0.165155	0.321047	0.316474	0.364246
CsFN_00G0046710	1.12775	0.717402	0.881524	10.3057	5.59925	22.7711	11.356	20.6615	8.53664	13.205	11.3668	4.22052	10.5669	21.6353	29.5364	12.026	14.892
CsFN_00G0050380	1.43663	0.717581	0.881557	3.01631	0.109789	0.687431	1.04096	0.108175	0.0592823	0.836992	5.68341	0.248266	0.480312	0.165155	0.321047	0.316474	1.20244
CsFN_00G0086940	1.1106	0.717579	0.881557	120.652	41.171	29.9892	175.828	205.966	171.622	124.205	56.4282	98.3134	220.944	154.75	136.766	160.452	137.942
CsFN_02G0018240	-1.48696	0.717618	0.881557	0.0837864	0.109789	0.0429644	0.425849	0.108175	4.80186	0.928738	0.811916	0.496532	0.480312	1.32124	0.321047	0.316474	0.624587
CsFN_07G0031570	-1.16322	0.717584	0.881557	112.441	39.6339	23.1578	30.5665	28.5583	14.702	41.51	59.6759	12.6616	47.5509	31.2143	24.3996	38.6098	35.6853
CsFN_08G0023080	-1.26289	0.717542	0.881557	5.94883	0.109789	1.89043	0.0473165	1.2981	1.24493	1.75657	0.405958	2.97919	0.960624	0.825776	0.642095	2.53179	1.39091
CsFN_03G0039210	1.27026	0.717657	0.881559	15.5005	11.3083	3.56605	7.28674	7.46409	14.1092	9.87247	3.65362	3.47572	13.929	4.45919	47.194	2.53179	12.5406
CsFN_00G0019350	-1.19711	0.717845	0.881579	4.94339	13.6139	4.81202	1.75071	1.18993	3.97191	5.04697	0.405958	3.72399	7.68499	4.29403	0.642095	8.5448	4.21598
CsFN_00G0049470	1.45873	0.717896	0.881579	0.251359	10.9789	3.73791	0.0473165	0.108175	0.0592823	2.53049	16.6443	4.22052	0.480312	0.165155	0.321047	0.316474	3.6913
CsFN_00G0051940	-1.34366	0.7179	0.881579	5.11097	0.109789	0.0429644	0.0473165	2.81256	0.0592823	1.36381	0.405958	0.744798	1.92125	0.165155	0.321047	2.53179	1.015
CsFN_00G0090200	1.20661	0.717766	0.881579	12.149	0.219578	5.54241	4.82628	3.35343	6.58033	5.44518	17.4562	11.4202	3.36218	0.165155	3.85257	3.16474	6.57018
CsFN_02G0037560	1.29452	0.717887	0.881579	0.0837864	1.86642	0.0429644	3.78532	0.108175	5.98751	1.97903	0.405958	7.44798	0.480312	5.45012	0.321047	1.2659	2.56189
CsFN_09G0003520	1.16951	0.717878	0.881579	25.5548	61.5918	2.01933	8.51697	21.3105	11.0265	21.67	48.309	14.6477	17.7715	28.0764	15.0892	28.1662	25.3433
CsFN_05G0020630	1.14516	0.717977	0.881628	5.69747	6.69714	1.28893	5.63066	4.21883	3.20124	4.45571	0.811916	9.93064	6.24406	7.92745	0.321047	5.38006	5.10253
CsFN_00G0083230	1.34382	0.718058	0.881681	0.0837864	0.219578	4.25348	2.03461	0.324526	0.0592823	1.16254	0.405958	2.23439	0.480312	5.61528	0.321047	0.316474	1.56224
CsFN_00G0064900	-1.31568	0.718128	0.881683	1.8433	0.329368	0.0429644	3.64337	0.324526	0.0592823	1.04047	0.405958	0.496532	0.480312	0.825776	0.321047	2.21532	0.790824
CsFN_00G0089990	-1.1266	0.718287	0.881683	17.1762	18.9935	4.68312	2.79167	7.03139	8.77377	9.90828	3.24767	9.43411	7.20468	9.579	14.1261	9.17775	8.79488
CsFN_01G0040650	-1.05066	0.718229	0.881683	156.932	178.408	260.279	171.759	253.455	212.823	205.609	268.338	185.455	240.636	186.46	127.135	166.149	195.696
CsFN_02G0001950	1.21508	0.71822	0.881683	1.92709	0.548946	6.87431	13.2486	8.11314	1.6599	5.39533	3.65362	0.248266	15.37	6.2759	12.5209	1.2659	6.55575
CsFN_05G0042980	1.09911	0.718178	0.881683	29.8279	23.9341	8.67881	23.8002	28.3419	6.63961	20.2038	8.52512	15.1442	25.4565	34.6826	26.3259	23.1026	22.2062
CsFN_07G0032790	1.10758	0.71825	0.881683	43.9878	22.8362	15.725	24.1314	16.2263	7.23244	21.6899	23.1396	28.5506	23.5353	21.6353	8.66828	38.6098	24.0232
CsFN_00G0006660	1.16949	0.718447	0.881694	3.6866	13.2845	13.5768	5.67798	14.171	11.3229	10.2866	32.0707	1.73786	7.20468	9.41384	16.3734	5.38006	12.0301
CsFN_03G0034900	1.4045	0.71835	0.881694	0.251359	0.878314	0.816324	12.6335	4.11066	0.0592823	3.12491	0.405958	0.496532	0.480312	0.165155	7.06304	17.7225	4.38892
CsFN_03G0040420	1.1521	0.718417	0.881694	7.70834	6.03841	12.7175	4.68433	12.981	7.76598	8.64926	0.811916	2.97919	20.1731	15.1943	4.17362	16.4566	9.96479
CsFN_04G0026970	-1.28096	0.718403	0.881694	0.418932	0.109789	2.44897	0.14195	4.65154	4.56473	2.05599	0.405958	0.248266	0.480312	5.94559	1.28419	1.2659	1.60503
CsFN_00G0012320	1.10842	0.718796	0.881747	10.0544	28.3256	15.725	21.7656	11.1421	2.13416	14.8578	10.9609	13.9029	19.6928	9.90931	25.0417	19.3049	16.4687
CsFN_00G0093410	1.26149	0.718877	0.881747	1.75951	0.219578	0.429644	0.331216	1.18993	0.355694	0.714262	0.405958	0.496532	1.92125	0.990931	0.642095	0.949422	0.901031
CsFN_01G0012760	1.2645	0.718842	0.881747	0.335145	0.109789	1.71858	2.79167	3.02891	1.0078	1.49865	3.24767	6.20665	0.480312	0.165155	0.321047	0.949422	1.89504
CsFN_04G0039880	-1.08352	0.718629	0.881747	116.128	155.901	163.523	272.212	135.111	202.449	174.22	81.1916	246.28	84.0546	189.268	133.556	230.393	160.79
CsFN_05G0008810	1.15922	0.718905	0.881747	8.54621	4.28178	7.77656	2.46046	0.540876	3.0234	4.43821	12.1787	3.72399	5.28343	3.96372	1.60524	4.11416	5.14488
CsFN_05G0034810	-1.50491	0.718835	0.881747	0.0837864	0.109789	0.0429644	2.88631	0.21635	0.0592823	0.566413	0.405958	0.248266	0.480312	0.165155	0.642095	0.316474	0.376377
CsFN_05G0035030	1.07777	0.718885	0.881747	30.1631	19.4327	15.0805	12.5862	9.1949	20.7488	17.8677	17.0502	12.165	20.6534	25.1036	26.6469	13.9249	19.2573
CsFN_07G0031560	1.25392	0.718755	0.881747	1.92709	0.109789	0.0429644	0.567798	2.37986	0.0592823	0.847796	2.43575	0.248266	0.960624	0.825776	0.642095	1.2659	1.06307
CsFN_08G0030370	1.16763	0.718834	0.881747	47.4231	8.78314	11.9441	22.5227	8.00497	7.88454	17.7604	6.90129	18.3717	25.9368	7.43198	41.4151	24.3685	20.7376
CsFN_09G0001550	1.18732	0.718568	0.881747	30.4982	0.329368	53.104	41.0234	20.0124	5.63181	25.0999	0.811916	38.233	7.20468	19.8186	49.7624	62.9783	29.8015
CsFN_10G0019050	1.2541	0.718687	0.881747	6.95427	0.878314	0.0429644	0.94633	2.92073	2.60842	2.39184	1.21787	0.248266	1.92125	8.58807	0.642095	5.38006	2.9996
CsFN_03G0043550	1.18234	0.719007	0.881825	5.61369	1.09789	4.59719	2.79167	6.16599	5.63181	4.31637	2.02979	0.496532	8.1653	2.14702	4.17362	13.6084	5.10344
CsFN_06G0034990	-1.0812	0.7191	0.881893	11.1436	17.2369	7.6047	18.4061	5.84146	11.975	12.0346	13.3966	7.19972	15.37	6.93652	10.2735	13.6084	11.1308
CsFN_00G0004640	-1.17185	0.71928	0.882037	6.36776	0.109789	6.10095	4.35312	6.38234	3.20124	4.4192	1.62383	10.6754	4.32281	3.46826	0.321047	2.21532	3.77112
CsFN_05G0018900	1.18528	0.719293	0.882037	1.2568	0.548946	0.816324	0.236583	3.46161	1.95631	1.37943	2.84171	0.248266	1.44094	0.495465	2.56838	2.21532	1.63501
CsFN_03G0009140	1.20588	0.719342	0.882051	9.55164	12.516	9.5381	8.23307	12.5483	11.3822	10.6282	3.24767	5.71012	6.24406	15.8549	41.0941	4.74711	12.8163
CsFN_10G0020250	1.3907	0.719486	0.882181	0.0837864	0.109789	0.0429644	0.0473165	3.02891	0.0592823	0.562008	0.405958	0.248266	0.480312	1.65155	0.321047	1.58237	0.781584
CsFN_00G0047180	1.2374	0.719741	0.882423	2.26223	0.109789	2.96455	0.757064	0.21635	2.60842	1.4864	0.405958	0.248266	0.960624	0.495465	4.49466	4.43064	1.83927
CsFN_05G0056560	-1.07493	0.719759	0.882423	367.655	413.247	398.753	167.075	217	114.83	279.76	303.657	254.721	252.644	282.58	258.764	209.189	260.259
CsFN_00G0016580	-1.21028	0.719967	0.8825	16.9248	6.03841	8.80771	28.6738	5.62511	3.31981	11.5649	25.1694	2.73093	0.480312	10.5699	1.92628	16.4566	9.55558
CsFN_07G0033410	1.41265	0.719934	0.8825	0.0837864	0.109789	0.0429644	0.189266	2.70438	0.0592823	0.531578	0.405958	0.248266	0.480312	0.165155	2.88943	0.316474	0.750932
CsFN_10G0013150	-1.09511	0.719973	0.8825	15.1653	23.2753	24.8334	17.7437	13.7383	13.5756	18.0553	5.27746	10.4272	13.4487	18.6625	33.0679	18.039	16.4871
CsFN_10G0020870	1.14162	0.719903	0.8825	1.50815	12.1866	7.56174	4.25849	1.62263	2.72698	4.97743	6.49533	3.97226	6.72437	4.12888	8.02619	4.74711	5.68236
CsFN_00G0004650	1.38029	0.720217	0.882567	0.0837864	0.109789	0.515573	2.93362	0.108175	0.0592823	0.635038	3.24767	0.248266	0.960624	0.165155	0.321047	0.316474	0.876539
CsFN_00G0070140	-1.09196	0.720122	0.882567	13.6572	19.6523	15.5102	13.8637	14.2791	14.702	15.2774	0.811916	11.6685	13.4487	23.9475	14.4471	19.6214	13.9909
CsFN_01G0030520	-1.29527	0.720186	0.882567	0.837864	0.109789	0.558538	0.567798	0.108175	2.19344	0.729268	0.405958	0.248266	1.92125	0.165155	0.321047	0.316474	0.563025
CsFN_05G0054030	1.06114	0.720188	0.882567	567.15	639.962	956.173	1149.27	927.278	966.004	867.64	871.592	421.804	1233.44	1169.63	867.791	959.866	920.687
CsFN_09G0018680	-1.09023	0.720136	0.882567	6.1164	11.6377	11.2996	19.1159	7.46409	21.3416	12.8292	7.71321	9.68238	16.8109	16.0201	8.66828	11.7095	11.7674
CsFN_07G0032950	1.38157	0.720273	0.882589	1.2568	0.109789	0.0429644	0.520482	0.108175	0.0592823	0.349581	0.405958	0.248266	1.44094	0.165155	0.321047	0.316474	0.482973
CsFN_00G0029640	-1.54454	0.720662	0.882712	0.0837864	0.109789	0.0429644	0.0473165	4.75971	0.0592823	0.850475	0.811916	0.248266	1.44094	0.165155	0.321047	0.316474	0.550633
CsFN_00G0075500	1.36543	0.720639	0.882712	10.2219	6.25799	0.0859289	14.952	0.108175	0.0592823	5.28089	6.49533	0.248266	0.480312	0.165155	30.1785	5.69653	7.21068
CsFN_01G0032530	-1.09658	0.72047	0.882712	6.36776	4.50136	10.6122	9.88915	4.21883	4.92043	6.75162	0.405958	8.19278	8.1653	7.43198	6.0999	6.64595	6.15698
CsFN_01G0038770	1.11991	0.720541	0.882712	0.754077	3.40347	3.82383	3.59605	3.02891	4.50545	3.1853	4.8715	5.46185	4.32281	2.31217	0.321047	4.11416	3.56726
CsFN_06G0032400	1.19218	0.720598	0.882712	2.4298	4.61115	1.80451	1.1356	0.324526	0.592823	1.8164	0.811916	4.46879	0.960624	0.990931	4.49466	1.2659	2.16547
CsFN_07G0000970	1.16281	0.720675	0.882712	7.28941	1.53705	7.0032	19.1159	6.05781	23.95	10.8256	14.2085	11.4202	18.2519	2.14702	4.81571	24.685	12.5881
CsFN_07G0004380	-1.12908	0.720571	0.882712	3.43524	12.7356	6.57356	13.9111	9.1949	8.18095	9.00521	15.0205	14.896	1.92125	1.98186	7.70514	6.32948	7.97569
CsFN_09G0029380	-1.12998	0.720429	0.882712	9.71922	3.73283	22.4704	26.0241	19.3634	20.4524	16.9604	6.49533	28.5506	14.4094	24.443	1.28419	14.8743	15.0095
CsFN_03G0031050	1.2762	0.720825	0.882849	0.0837864	0.109789	0.0429644	4.21117	4.00248	0.0592823	1.41825	3.24767	0.248266	0.960624	1.65155	0.321047	4.43064	1.80997
CsFN_05G0002020	-1.21291	0.721155	0.883022	0.167573	4.0622	1.63265	10.6462	4.86789	9.3666	5.12385	0.405958	0.744798	10.0866	4.29403	0.321047	9.49422	4.22444
CsFN_06G0004180	1.19125	0.721138	0.883022	4.35689	5.59925	2.19119	18.1222	11.0339	1.89703	7.20008	17.4562	15.889	9.12593	6.77136	0.321047	1.89884	8.57707
CsFN_08G0021430	1.26515	0.721016	0.883022	7.3732	0.109789	0.0429644	2.03461	1.51445	2.72698	2.30033	7.30725	0.993064	0.960624	0.825776	6.742	0.632948	2.91028
CsFN_08G0031260	-1.21571	0.721074	0.883022	3.18388	21.5187	19.2051	0.0473165	28.4501	1.06708	12.2454	21.1098	1.98613	13.4487	17.8368	2.88943	3.16474	10.0726
CsFN_10G0003950	-1.30893	0.721126	0.883022	0.251359	0.109789	1.03115	3.21752	8.7622	5.21684	3.09814	9.743	0.248266	1.92125	1.65155	0.321047	0.316474	2.36693
CsFN_03G0003220	-1.23174	0.721231	0.883068	20.3601	2.52515	7.56174	3.738	3.24526	2.13416	6.59407	7.71321	6.45492	1.44094	0.33031	2.88943	13.2919	5.35345
CsFN_00G0010530	1.30154	0.721412	0.883151	0.0837864	4.50136	0.300751	1.37218	0.108175	0.237129	1.10056	0.405958	0.248266	3.36218	3.3031	0.642095	0.632948	1.43243
CsFN_02G0000490	-1.26846	0.721359	0.883151	65.7723	0.109789	17.0139	9.4633	0.432701	61.8907	25.7804	4.46554	22.3439	2.88187	56.4831	0.642095	35.1286	20.3242
CsFN_08G0008710	1.40123	0.721384	0.883151	0.0837864	0.109789	0.0429644	1.65608	0.108175	0.0592823	0.343346	0.405958	0.248266	0.480312	0.165155	0.321047	1.2659	0.481106
CsFN_01G0022540	1.14188	0.721552	0.883188	22.2872	11.3083	5.0698	14.2423	19.3634	7.52885	13.3	1.21787	18.3717	24.4959	23.2869	0.963142	22.7861	15.1869
CsFN_03G0038220	-1.05558	0.721594	0.883188	272.892	348.581	400.858	297.905	257.024	273.765	308.504	340.193	410.632	173.873	334.274	173.687	320.905	292.261
CsFN_06G0002490	1.06205	0.721569	0.883188	157.099	142.616	156.262	184.913	177.299	127.753	157.657	260.219	140.519	130.645	222.959	86.3618	163.934	167.44
CsFN_07G0006900	1.12851	0.721488	0.883188	9.2165	4.94052	3.35123	20.6773	10.9257	5.86894	9.16337	4.46554	19.3648	9.12593	7.43198	9.63142	12.026	10.3409
CsFN_03G0037550	1.43368	0.721656	0.883218	0.0837864	0.109789	0.0429644	5.63066	0.108175	0.0592823	1.00578	0.405958	0.248266	0.480312	0.165155	5.13676	2.21532	1.44196
CsFN_00G0093440	-1.17162	0.721805	0.883243	15.1653	8.67335	6.10095	6.90821	1.18993	2.48985	6.7546	12.5847	6.70318	7.68499	0.33031	0.642095	6.64595	5.76521
CsFN_03G0027290	1.1729	0.721903	0.883243	15.668	7.79504	12.6745	19.3998	3.24526	8.71449	11.2495	32.8826	0.248266	9.60624	15.1943	2.24733	18.9884	13.1945
CsFN_04G0037880	1.27582	0.721853	0.883243	0.0837864	1.31747	0.0429644	1.70339	3.02891	0.177847	1.05906	0.405958	0.248266	3.8425	2.97279	0.321047	0.316474	1.35117
CsFN_05G0008190	-1.09464	0.721882	0.883243	12.7355	1.31747	12.6745	17.5544	23.5822	14.1092	13.6622	8.52512	9.68238	13.929	13.7079	17.0155	12.026	12.481
CsFN_07G0016050	1.08119	0.721809	0.883243	141.18	42.3786	77.4649	77.1732	66.2033	81.3353	80.9559	137.214	108.989	80.6924	61.4377	52.9728	83.8656	87.5285
CsFN_08G0004300	-1.28472	0.721751	0.883243	7.9597	2.96431	1.3319	1.27755	0.21635	0.237129	2.33116	0.405958	1.98613	1.92125	5.61528	0.642095	0.316474	1.81453
CsFN_04G0004750	1.33471	0.722052	0.883379	1.17301	0.109789	0.429644	0.757064	0.108175	0.0592823	0.439494	0.405958	0.248266	0.480312	0.165155	0.321047	1.89884	0.586597
CsFN_00G0014950	1.42522	0.722125	0.883422	0.0837864	0.109789	0.0429644	0.0473165	0.108175	1.30421	0.282707	0.405958	0.248266	0.960624	0.165155	0.321047	0.316474	0.402921
CsFN_01G0029300	-1.31382	0.722425	0.883491	0.0837864	0.109789	1.11708	0.851697	3.35343	0.355694	0.978579	0.405958	0.248266	0.480312	0.165155	0.321047	2.84827	0.744834
CsFN_02G0026280	1.16595	0.722383	0.883491	14.6626	13.6139	3.65198	2.83899	11.5748	0.237129	7.76322	15.4264	16.8821	8.1653	9.08353	0.321047	4.43064	9.0515
CsFN_03G0005030	-1.50361	0.722446	0.883491	0.0837864	0.109789	3.82383	0.0473165	0.21635	0.0592823	0.723393	0.405958	0.248266	0.480312	0.165155	0.321047	1.2659	0.481106
CsFN_04G0011280	-1.53707	0.722523	0.883491	0.0837864	3.62305	0.0429644	0.0473165	0.108175	0.0592823	0.660762	0.405958	0.248266	0.480312	0.165155	0.963142	0.316474	0.429885
CsFN_05G0008480	1.23041	0.7225	0.883491	0.418932	0.109789	1.50376	1.56144	3.13708	2.54914	1.54669	4.46554	0.248266	0.480312	1.15609	0.321047	4.74711	1.90306
CsFN_06G0002820	-1.2002	0.722458	0.883491	19.0195	19.2131	3.69494	4.92092	5.94964	2.19344	9.16526	0.405958	7.94451	13.4487	18.0019	0.321047	5.69653	7.63645
CsFN_07G0010100	1.24587	0.722274	0.883491	9.71922	0.658735	7.47581	1.84534	6.70687	5.45397	5.30999	23.1396	2.23439	3.8425	4.45919	0.321047	5.69653	6.61555
CsFN_07G0034050	1.19463	0.722515	0.883491	6.87048	7.57546	4.68312	7.05016	6.38234	1.42277	5.66406	5.68341	0.496532	1.92125	9.74415	19.9049	2.84827	6.76643
CsFN_10G0013250	-1.10938	0.722486	0.883491	55.5504	10.8691	35.2308	83.2771	72.6938	71.4944	54.8526	25.1694	48.9084	39.3856	88.8535	25.0417	69.3078	49.4444
CsFN_07G0020240	1.16717	0.722577	0.883512	3.01631	3.84262	2.06229	2.83899	3.13708	3.20124	3.01642	7.71321	1.24133	2.88187	0.33031	6.742	2.21532	3.52067
CsFN_05G0041960	1.14374	0.722616	0.883513	12.7355	12.9551	12.073	19.3051	22.1759	4.03119	13.8793	8.52512	6.95145	14.8897	16.8458	39.4888	8.5448	15.8743
CsFN_01G0026380	1.4074	0.722718	0.883545	0.0837864	0.109789	1.41783	0.0473165	0.108175	0.0592823	0.304363	0.405958	0.248266	0.480312	0.165155	0.321047	0.949422	0.42836
CsFN_09G0015610	1.39104	0.722716	0.883545	0.0837864	0.109789	0.0429644	0.14195	0.108175	1.48206	0.32812	0.405958	0.248266	0.960624	0.165155	0.642095	0.316474	0.456429
CsFN_00G0066940	-1.15249	0.722796	0.883594	16.087	5.70904	3.2653	5.96188	6.38234	2.25273	6.60971	10.9609	8.93758	5.28343	3.79857	3.53152	1.89884	5.73514
CsFN_05G0023880	1.13838	0.72294	0.883677	12.2328	2.086	6.4017	6.76626	4.21883	2.96411	5.77829	10.5549	3.22746	4.32281	10.9002	1.28419	9.17775	6.57789
CsFN_05G0058050	-1.10673	0.722926	0.883677	9.04893	28.655	15.5531	14.8101	31.479	37.0514	22.7663	8.11916	19.3648	31.2203	23.1217	32.1047	9.49422	20.5708
CsFN_01G0040070	-1.18435	0.722985	0.883687	11.2274	2.086	7.08913	0.0473165	6.59869	14.287	6.88925	11.7728	0.248266	5.28343	11.8912	0.642095	5.06358	5.81689
CsFN_09G0024420	1.09868	0.723053	0.883723	145.956	155.352	270.59	201.9	370.176	451.731	265.951	195.266	241.811	336.699	264.083	538.076	177.225	292.193
CsFN_03G0037000	1.21988	0.723196	0.883806	6.53534	12.9551	0.0429644	0.993647	1.7308	3.43837	4.28271	0.405958	10.1789	2.40156	1.15609	8.02619	9.17775	5.22441
CsFN_05G0047780	1.06738	0.723166	0.883806	1793.36	1271.36	717.162	1276.46	1551.02	2373.07	1497.07	2054.55	1479.17	913.553	1791.27	1926.61	1422.55	1597.95
CsFN_05G0003590	1.13606	0.723374	0.883976	1.42437	7.24609	8.59289	17.0813	9.30307	14.1092	9.62614	18.2681	20.3578	6.72437	7.26683	1.60524	11.3931	10.9359
CsFN_05G0015150	1.48077	0.72349	0.884026	0.0837864	0.109789	0.0429644	0.0473165	4.54336	0.0592823	0.814417	0.405958	0.248266	5.28343	0.660621	0.321047	0.316474	1.20597
CsFN_09G0025050	-1.40671	0.723478	0.884026	0.0837864	2.30557	0.0429644	0.0473165	0.757227	0.0592823	0.549358	0.811916	0.248266	0.480312	0.165155	0.321047	0.316474	0.390529
CsFN_00G0060580	-1.43111	0.72368	0.884178	3.26767	0.109789	0.343715	0.094633	0.21635	0.118565	0.691787	0.405958	0.248266	0.480312	0.165155	1.28419	0.316474	0.483393
CsFN_02G0029200	1.41103	0.72369	0.884178	0.0837864	0.109789	3.43715	0.94633	0.108175	0.652105	0.889557	5.68341	0.248266	0.480312	0.165155	0.321047	0.632948	1.25519
CsFN_00G0058090	1.23761	0.723791	0.884181	1.34058	2.52515	4.08162	1.04096	1.18993	15.2355	4.23563	5.68341	9.43411	1.92125	11.2306	1.28419	1.89884	5.24206
CsFN_00G0061110	-1.17048	0.723761	0.884181	0.167573	9.55166	30.4188	10.3623	5.51694	10.2558	11.0455	9.743	15.6408	8.64562	11.0654	9.31038	2.21532	9.43674
CsFN_02G0005090	1.17859	0.723807	0.884181	1.50815	0.219578	1.89043	2.50777	1.51445	0.889234	1.4216	1.62383	1.4896	1.92125	2.47733	0.642095	1.89884	1.67549
CsFN_03G0039290	1.16799	0.723902	0.884201	11.7301	32.4976	19.8925	7.99649	21.5269	8.53664	17.03	8.93108	25.3231	3.36218	10.7351	51.6886	19.3049	19.8908
CsFN_07G0023050	1.31999	0.72392	0.884201	0.0837864	0.109789	0.0859289	0.709748	1.83898	0.0592823	0.481252	0.405958	1.4896	0.480312	0.165155	0.321047	0.949422	0.635249
CsFN_09G0020730	-1.37689	0.72396	0.884201	15.3329	0.109789	3.95273	1.98729	2.05533	0.0592823	3.91622	12.1787	0.248266	2.88187	0.165155	0.642095	0.949422	2.84426
CsFN_09G0027030	1.36583	0.723974	0.884201	0.0837864	0.109789	1.41783	0.425849	0.108175	0.0592823	0.367451	0.405958	0.496532	0.480312	0.990931	0.321047	0.316474	0.501876
CsFN_00G0023300	1.29288	0.72402	0.884211	3.6866	0.439157	0.0429644	0.0473165	1.7308	1.0078	1.15911	0.405958	2.23439	0.480312	0.165155	0.642095	5.06358	1.49858
CsFN_00G0018280	1.23568	0.724319	0.884372	3.51903	0.219578	0.0429644	4.16385	4.65154	0.118565	2.11925	0.405958	6.20665	0.480312	5.45012	0.321047	2.84827	2.61873
CsFN_04G0006750	1.22147	0.724307	0.884372	1.17301	0.109789	1.07411	0.899014	0.540876	1.83775	0.939091	1.62383	1.73786	2.40156	0.165155	0.321047	0.632948	1.14707
CsFN_05G0014350	1.43986	0.724342	0.884372	0.0837864	0.109789	1.16004	0.0473165	0.108175	0.0592823	0.261398	0.405958	0.248266	0.480312	0.165155	0.642095	0.316474	0.376377
CsFN_08G0011690	1.25949	0.724259	0.884372	0.670291	0.219578	0.77336	3.738	3.35343	7.05459	2.63488	0.405958	0.248266	5.76374	1.32124	10.2735	1.89884	3.3186
CsFN_09G0021860	1.2088	0.724226	0.884372	20.0249	0.768525	5.8002	10.315	4.75971	8.06239	8.28846	29.6349	8.19278	5.76374	8.91838	0.642095	6.96243	10.0191
CsFN_00G0005520	1.38745	0.724527	0.884438	0.0837864	0.768525	2.23415	4.3058	2.48803	12.9235	3.80064	23.5456	4.71705	1.44094	0.660621	0.642095	0.632948	5.2732
CsFN_01G0023050	-1.49093	0.724519	0.884438	27.7333	0.109789	0.687431	0.0473165	0.108175	2.48985	5.19597	0.405958	0.496532	0.480312	11.5609	3.85257	4.11416	3.48507
CsFN_03G0045180	-1.20217	0.724547	0.884438	0.167573	5.59925	5.28462	12.5862	7.24774	8.47736	6.56046	17.8622	0.496532	5.28343	5.61528	0.321047	3.16474	5.4572
CsFN_08G0020900	-1.04704	0.724495	0.884438	155.172	146.02	169.237	136.981	170.701	204.879	163.832	203.791	196.13	186.361	142.529	102.735	107.285	156.472
CsFN_07G0010180	-1.32584	0.724687	0.884563	14.6626	5.16009	0.0429644	0.331216	0.21635	1.60062	3.66898	0.405958	7.19972	0.480312	2.47733	1.92628	4.11416	2.76729
CsFN_05G0059610	1.13724	0.724768	0.884615	0.0837864	9.77124	3.2653	10.9774	4.32701	4.56473	5.49825	9.743	2.97919	4.32281	10.5699	6.42095	3.48121	6.25285
CsFN_00G0043000	1.30055	0.725381	0.88474	1.59194	1.97621	0.558538	0.0473165	0.108175	0.0592823	0.723576	0.811916	0.248266	0.480312	3.46826	0.321047	0.316474	0.941046
CsFN_00G0049380	1.31058	0.725521	0.88474	0.0837864	8.56356	0.77336	2.22388	0.108175	0.0592823	1.96867	0.405958	4.46879	3.36218	6.60621	0.321047	0.316474	2.58011
CsFN_01G0022620	1.13964	0.725168	0.88474	35.693	29.5333	9.28032	5.06287	4.86789	15.3541	16.6319	11.3668	27.5575	7.68499	12.8821	30.4995	23.7356	18.9544
CsFN_02G0003510	1.09695	0.725186	0.88474	19.7736	12.6258	9.06549	8.32771	7.03139	22.7051	13.2548	18.6741	24.5783	7.20468	12.8821	11.5577	12.3425	14.5399
CsFN_03G0037130	1.30919	0.725535	0.88474	6.78669	7.02651	6.74542	0.0473165	0.108175	0.0592823	3.46223	17.4562	3.47572	0.480312	1.98186	0.321047	3.48121	4.53273
CsFN_03G0037140	1.30919	0.725535	0.88474	6.78669	7.02651	6.74542	0.0473165	0.108175	0.0592823	3.46223	17.4562	3.47572	0.480312	1.98186	0.321047	3.48121	4.53273
CsFN_03G0041320	-1.36574	0.725591	0.88474	0.0837864	0.109789	0.0859289	1.89266	0.865402	0.0592823	0.516141	0.405958	0.248266	0.480312	0.495465	0.321047	0.316474	0.377921
CsFN_03G0043100	1.11006	0.725524	0.88474	11.9814	10.9789	8.72178	17.6491	16.9835	13.8128	13.3546	0.405958	11.4202	17.2912	10.0745	26.968	22.7861	14.8243
CsFN_03G0043230	1.23587	0.725507	0.88474	7.45699	2.52515	23.8882	2.03461	10.0603	16.8362	10.4669	0.811916	15.3925	6.24406	13.3776	0.963142	40.8251	12.9357
CsFN_04G0010780	1.43725	0.72499	0.88474	0.0837864	0.109789	0.0429644	0.0473165	0.108175	1.18565	0.262946	0.405958	0.248266	0.480312	0.495465	0.321047	0.316474	0.377921
CsFN_04G0014490	1.09804	0.725565	0.88474	16.2546	30.6312	7.64767	19.2578	10.7093	15.4727	16.6622	19.08	18.1234	16.8109	26.59	3.85257	25.3179	18.2958
CsFN_04G0026490	-1.1663	0.725151	0.88474	23.0412	0.109789	5.1987	8.37502	7.35592	12.1529	9.37226	8.11916	4.71705	7.68499	5.28497	17.9787	4.43064	8.03591
CsFN_05G0026530	1.43725	0.72499	0.88474	0.0837864	0.109789	0.0429644	0.0473165	0.108175	1.18565	0.262946	0.405958	0.248266	0.480312	0.495465	0.321047	0.316474	0.377921
CsFN_05G0033170	-1.14196	0.725524	0.88474	3.51903	4.61115	1.11708	2.50777	2.59621	0.948516	2.54996	0.811916	0.993064	0.960624	2.97279	4.49466	3.16474	2.23297
CsFN_05G0033880	-1.07258	0.725165	0.88474	56.5558	51.6009	72.7817	66.1485	80.5906	82.9952	68.4454	103.113	73.9833	80.2121	57.3088	15.7313	52.5347	63.8139
CsFN_07G0004340	1.16374	0.725555	0.88474	6.1164	15.6999	14.3072	2.79167	2.1635	7.88454	8.16052	4.05958	1.73786	10.0866	4.7895	16.0524	20.2543	9.4967
CsFN_08G0032490	-1.08248	0.725105	0.88474	65.5209	27.5571	58.9042	39.32	36.4551	25.6099	42.2279	31.2588	26.5645	25.4565	41.6191	43.0204	66.1431	39.0104
CsFN_09G0012140	-1.11525	0.725272	0.88474	3.01631	2.63494	3.1364	6.81358	8.43767	11.3822	5.90352	8.11916	4.22052	4.80312	3.13795	6.0999	5.38006	5.29345
CsFN_10G0022310	-1.0909	0.725549	0.88474	28.236	24.2634	7.6047	11.0721	16.7672	14.1685	17.0186	25.9813	12.9098	11.5275	10.0745	13.805	19.3049	15.6005
CsFN_00G0075620	1.05635	0.725717	0.884755	22.4547	18.0054	37.3361	30.9923	36.4551	37.17	30.4023	29.6349	43.9431	17.7715	36.0038	32.4258	32.9133	32.1154
CsFN_03G0007750	1.26626	0.725691	0.884755	0.0837864	0.109789	1.16004	3.64337	0.324526	8.65521	2.32945	0.405958	3.22746	1.44094	6.60621	0.321047	5.69653	2.94969
CsFN_03G0009890	1.09224	0.72571	0.884755	897.436	665.323	438.366	444.444	510.371	402.823	559.794	1229.65	530.793	475.029	424.944	457.172	550.981	611.428
CsFN_04G0033750	1.17098	0.725951	0.884949	10.2219	1.64684	0.816324	3.07557	8.65402	0.592823	4.16792	0.811916	6.20665	3.36218	6.44105	8.34723	4.11416	4.88053
CsFN_05G0042730	-1.32542	0.725944	0.884949	0.167573	0.109789	9.92478	6.38773	1.2981	0.0592823	2.99121	0.405958	1.24133	0.480312	7.92745	0.321047	3.16474	2.25681
CsFN_00G0023820	-1.49609	0.726548	0.884962	0.0837864	0.329368	0.0429644	0.0473165	5.30059	0.0592823	0.977217	0.405958	0.248266	0.480312	2.14702	0.321047	0.316474	0.653179
CsFN_00G0026530	1.1831	0.72662	0.884962	0.670291	7.46567	6.14391	4.96823	3.35343	1.36349	3.99417	10.9609	1.4896	1.44094	1.98186	9.63142	2.84827	4.72549
CsFN_00G0041300	1.31823	0.726545	0.884962	4.69204	6.47757	2.32008	0.615115	1.08175	0.237129	2.57061	13.8026	1.98613	0.960624	2.31217	0.321047	0.949422	3.38866
CsFN_00G0091680	-1.2353	0.726417	0.884962	23.2088	0.988103	6.48763	6.57699	3.02891	3.85335	7.3573	0.405958	3.72399	5.76374	6.93652	16.3734	2.53179	5.9559
CsFN_01G0014930	-1.13232	0.726443	0.884962	6.03262	0.219578	8.24917	12.3023	17.5244	15.1763	9.91738	16.6443	12.165	8.64562	7.43198	4.81571	2.84827	8.75848
CsFN_02G0004990	1.14029	0.726635	0.884962	91.6623	85.0867	149.43	124.348	10.8175	75.3477	89.4487	58.8639	95.0859	48.5115	149.631	226.981	32.9133	101.998
CsFN_02G0007240	1.26024	0.726396	0.884962	0.502718	0.329368	0.601502	0.993647	0.108175	2.37129	0.817783	0.811916	0.248266	3.36218	0.165155	0.963142	0.632948	1.0306
CsFN_02G0008950	1.04594	0.726657	0.884962	60.7451	103.312	49.0654	65.2021	84.593	91.2354	75.6921	75.5082	64.3009	76.3696	88.5232	70.3094	100.006	79.1695
CsFN_02G0012850	-1.35767	0.726569	0.884962	0.586504	0.768525	0.77336	0.331216	0.540876	0.0592823	0.50996	0.405958	0.248266	0.480312	0.165155	0.321047	0.632948	0.375614
CsFN_03G0043530	1.31568	0.726215	0.884962	2.17845	0.109789	2.19119	2.08193	0.973577	2.19344	1.62139	0.405958	0.248266	8.64562	0.33031	0.321047	2.84827	2.13324
CsFN_05G0005840	-1.10738	0.726649	0.884962	15.9194	46.4409	26.4231	20.3934	19.3634	16.1841	24.1207	27.6052	14.1512	35.0628	27.2506	2.56838	24.052	21.7817
CsFN_05G0012290	1.05444	0.72629	0.884962	424.462	427.958	295.509	442.741	568.785	598.751	459.701	418.137	591.37	687.326	503.558	378.194	329.766	484.725
CsFN_05G0015870	-1.20595	0.726199	0.884962	0.0837864	14.4922	5.97206	4.54238	3.56978	10.1373	6.46624	16.2383	0.993064	3.36218	7.43198	2.24733	1.89884	5.36196
CsFN_06G0029470	1.44459	0.726622	0.884962	3.6866	0.109789	0.0429644	1.27755	0.108175	0.0592823	0.880726	0.405958	0.248266	0.480312	0.165155	0.321047	6.01301	1.27229
CsFN_07G0017710	-1.37856	0.726683	0.884962	1.34058	8.23419	2.5349	0.0473165	1.18993	0.0592823	2.23437	7.71321	0.248266	0.960624	0.165155	0.321047	0.316474	1.6208
CsFN_08G0012090	1.19559	0.726596	0.884962	0.418932	0.109789	8.16324	1.51413	8.43767	4.50545	3.8582	0.405958	5.95839	7.68499	4.12888	0.321047	9.17775	4.61283
CsFN_09G0008420	1.20531	0.726442	0.884962	29.5766	2.74473	4.51127	6.62431	10.493	2.0156	9.32758	12.1787	7.19972	4.80312	3.96372	26.968	12.3425	11.2426
CsFN_09G0018720	1.24817	0.726579	0.884962	4.85961	5.37967	1.97636	1.27755	0.108175	2.31201	2.65223	0.405958	4.71705	11.0472	1.15609	0.321047	2.21532	3.31044
CsFN_10G0009240	-1.072	0.726491	0.884962	85.1269	75.7546	48.1631	63.7826	62.2008	28.574	60.6004	56.0222	51.8876	72.0468	48.7208	26.0048	84.4986	56.5301
CsFN_05G0020090	1.26126	0.726736	0.884964	4.94339	0.219578	0.38668	0.899014	0.540876	0.53354	1.25385	1.21787	0.744798	1.92125	0.165155	4.17362	1.2659	1.58143
CsFN_07G0010660	1.14186	0.726798	0.884964	14.2437	14.602	5.0698	7.42869	14.9282	14.5242	11.7994	8.11916	3.72399	2.40156	13.3776	25.6838	27.5332	13.4732
CsFN_09G0000210	-1.10215	0.72678	0.884964	10.7247	0.768525	18.3888	8.70624	12.0075	18.3182	11.4856	8.93108	14.6477	13.4487	10.2396	4.81571	10.4436	10.4211
CsFN_00G0019080	1.41532	0.72689	0.884993	1.34058	0.109789	0.0429644	0.0473165	0.108175	0.0592823	0.284685	0.405958	0.248266	0.960624	0.165155	0.321047	0.316474	0.402921
CsFN_04G0009900	1.08503	0.726898	0.884993	301.798	292.259	188.141	218.034	236.038	230.667	244.49	341.817	190.668	194.526	511.486	132.914	220.266	265.279
CsFN_01G0029520	-1.17103	0.727001	0.885033	58.9856	35.9011	176.326	110.484	54.304	38.9484	79.1582	9.33704	172.297	72.0468	42.7752	18.2997	90.828	67.5972
CsFN_03G0034450	1.14843	0.727048	0.885033	3.6866	0.658735	1.24597	1.60876	2.48803	2.19344	1.98026	1.21787	1.4896	2.40156	2.47733	3.21047	2.84827	2.27418
CsFN_07G0014040	-1.2188	0.727045	0.885033	31.9226	10.5398	1.11708	4.0219	8.00497	3.26052	9.81114	14.2085	7.44798	11.5275	9.41384	0.321047	5.38006	8.04983
CsFN_09G0030500	-1.14046	0.727082	0.885033	4.44068	0.329368	4.03866	3.78532	8.00497	10.1373	5.12271	0.405958	4.96532	2.40156	6.77136	4.49466	7.91185	4.49179
CsFN_06G0033570	-1.20362	0.727129	0.885044	1.00544	6.69714	5.37055	12.0184	7.89679	9.78157	7.12832	21.1098	4.71705	2.88187	3.96372	0.963142	1.89884	5.92241
CsFN_09G0024200	-1.32411	0.727258	0.885154	0.0837864	0.109789	2.19119	0.0473165	0.108175	1.71919	0.709906	0.405958	0.248266	0.480312	0.165155	1.28419	0.632948	0.536138
CsFN_00G0016870	-1.38256	0.727355	0.88518	0.167573	0.219578	11.0848	0.094633	2.59621	0.296411	2.40987	0.405958	0.744798	4.80312	1.65155	0.321047	2.53179	1.74304
CsFN_05G0061320	1.13679	0.727346	0.88518	8.71378	0.219578	17.0998	6.52968	4.97606	8.24023	7.62986	7.71321	2.73093	5.28343	11.3957	16.3734	8.5448	8.67358
CsFN_00G0052890	1.22306	0.72774	0.885187	0.167573	0.329368	11.1278	0.851697	8.97855	1.36349	3.80308	7.30725	0.496532	6.24406	0.165155	6.0999	7.59538	4.65138
CsFN_01G0023120	1.07012	0.727561	0.885187	19.6898	24.2634	18.2169	18.6427	13.3056	14.8206	18.1565	22.3277	19.8613	26.4172	25.4339	4.81571	17.7225	19.4297
CsFN_01G0033020	-1.09447	0.7277	0.885187	8.62999	19.1033	25.7787	24.4153	34.3997	20.3338	22.1101	18.2681	9.68238	25.4565	38.4812	14.4471	14.8743	20.2016
CsFN_03G0028770	-1.46083	0.727624	0.885187	4.60825	0.109789	0.214822	0.0473165	0.324526	0.0592823	0.893998	0.405958	0.496532	0.480312	1.65155	0.321047	0.316474	0.611979
CsFN_04G0029640	1.1771	0.727733	0.885187	2.4298	5.16009	18.7755	16.2296	3.13708	6.87674	8.76812	25.5754	3.47572	5.28343	14.5337	5.77885	7.2789	10.321
CsFN_05G0000730	1.20009	0.727711	0.885187	17.26	3.29368	12.5886	3.50142	6.59869	3.43837	7.78012	17.0502	23.5853	9.60624	1.32124	1.92628	2.53179	9.33685
CsFN_05G0020820	1.25215	0.727652	0.885187	2.34602	0.109789	0.0429644	0.662431	0.21635	1.42277	0.800055	0.405958	0.248266	0.480312	2.97279	0.321047	1.58237	1.00179
CsFN_05G0057420	-1.22691	0.727423	0.885187	0.0837864	0.109789	1.46079	1.18291	1.40628	3.91263	1.35936	0.811916	1.98613	2.88187	0.33031	0.321047	0.316474	1.10796
CsFN_06G0004600	-1.25489	0.727777	0.885187	1.59194	0.109789	0.257787	2.17656	1.08175	0.0592823	0.879518	0.405958	0.248266	1.44094	1.15609	0.321047	0.632948	0.700874
CsFN_06G0025820	-1.0638	0.727747	0.885187	32.7605	15.6999	25.8216	29.904	36.2387	35.6879	29.3521	23.5456	18.1234	38.9053	28.0764	17.6576	39.2428	27.5918
CsFN_08G0038750	1.10801	0.727751	0.885187	13.5734	16.7978	26.2513	26.8758	9.41125	12.8642	17.6289	37.3482	14.3994	7.20468	28.2415	17.9787	12.026	19.5331
CsFN_05G0060140	1.11403	0.727859	0.88524	14.0761	17.7859	8.76474	7.90186	2.27168	8.29952	9.84996	1.62383	6.70318	15.8503	11.0654	15.0892	15.5072	10.9732
CsFN_05G0021110	-1.481	0.72791	0.885257	2.84874	0.109789	0.0429644	0.189266	0.108175	0.0592823	0.559702	0.405958	0.248266	0.480312	0.495465	0.321047	0.316474	0.377921
CsFN_03G0037100	-1.16927	0.727976	0.88529	4.69204	11.5279	2.23415	3.87995	3.46161	4.44617	5.0403	6.90129	0.248266	10.0866	1.65155	0.963142	6.01301	4.31063
CsFN_07G0010330	-1.32349	0.728063	0.885303	0.0837864	0.219578	2.44897	0.094633	1.40628	0.0592823	0.718755	0.405958	0.248266	0.480312	1.4864	0.321047	0.316474	0.543076
CsFN_07G0010340	-1.32349	0.728063	0.885303	0.0837864	0.219578	2.44897	0.094633	1.40628	0.0592823	0.718755	0.405958	0.248266	0.480312	1.4864	0.321047	0.316474	0.543076
CsFN_00G0011540	-1.36399	0.728293	0.885491	0.0837864	0.109789	0.0429644	0.94633	2.05533	0.0592823	0.54958	0.405958	0.248266	0.960624	0.165155	0.321047	0.316474	0.402921
CsFN_01G0036270	-1.13297	0.728259	0.885491	18.433	13.8334	6.10095	12.8228	18.3898	3.20124	12.1302	1.21787	0.993064	15.37	18.3322	11.2367	17.0896	10.7066
CsFN_00G0084450	1.1597	0.728388	0.88556	0.418932	9.44188	2.19119	4.35312	11.8993	1.24493	4.92489	3.65362	6.45492	9.60624	2.47733	3.53152	8.5448	5.7114
CsFN_00G0038220	1.18119	0.728459	0.885601	17.6789	1.97621	13.3619	6.76626	0.108175	6.87674	7.79471	1.62383	18.3717	6.72437	12.0563	0.642095	15.8237	9.207
CsFN_00G0016290	1.13534	0.728641	0.885638	1.50815	0.548946	18.5606	31.7967	17.308	18.0218	14.624	27.6052	21.8474	13.929	16.8458	6.0999	13.2919	16.6032
CsFN_00G0078320	-1.41851	0.72864	0.885638	0.0837864	2.41536	0.257787	0.094633	0.108175	0.237129	0.532812	0.405958	0.248266	0.480312	0.165155	0.321047	0.632948	0.375614
CsFN_03G0004120	1.13115	0.728635	0.885638	15.4167	34.0347	11.1708	24.6519	24.5558	7.23244	19.5104	7.71321	15.6408	20.6534	15.5246	51.0466	21.8367	22.0692
CsFN_03G0038660	-1.12171	0.72859	0.885638	7.70834	0.329368	7.77656	5.7253	6.05781	8.24023	5.97294	7.30725	0.496532	5.28343	9.579	7.38409	1.89884	5.32486
CsFN_00G0037020	-1.28189	0.728853	0.885802	1.59194	0.109789	3.95273	0.094633	1.08175	0.0592823	1.14835	1.62383	0.248266	0.480312	0.165155	0.642095	2.21532	0.89583
CsFN_10G0009880	-1.35166	0.728853	0.885802	0.754077	0.109789	0.171858	2.22388	0.108175	0.118565	0.581057	0.405958	0.248266	0.480312	0.165155	0.963142	0.316474	0.429885
CsFN_00G0075570	1.28774	0.729	0.885936	4.18932	0.329368	8.9366	6.2931	11.5748	0.296411	5.26992	2.02979	0.993064	0.480312	0.165155	23.7575	13.2919	6.78629
CsFN_05G0017980	1.23727	0.729122	0.886038	0.837864	0.109789	1.84747	0.0473165	3.35343	0.0592823	1.04253	2.02979	1.98613	0.480312	1.65155	0.642095	0.949422	1.28988
CsFN_03G0005510	-1.20831	0.729176	0.886058	0.0837864	11.1985	0.601502	4.21117	5.73329	9.78157	5.2683	0.405958	0.496532	11.0472	6.60621	0.642095	6.96243	4.36007
CsFN_02G0009520	1.20893	0.72932	0.886141	2.4298	0.109789	0.0429644	3.17021	0.108175	2.60842	1.41156	0.405958	4.22052	2.40156	0.990931	0.321047	1.89884	1.70648
CsFN_07G0039250	-1.10118	0.729321	0.886141	15.5843	7.24609	9.58107	23.0431	15.9018	21.8752	15.5386	2.43575	19.1165	24.4959	12.2215	8.98933	17.4061	14.1108
CsFN_01G0001230	1.04599	0.729475	0.886191	211.477	261.408	258.13	327.288	389.215	370.811	303.055	276.052	206.806	375.124	390.262	302.106	351.603	316.992
CsFN_04G0000140	-1.07325	0.729514	0.886191	19.4384	25.4711	15.725	18.1222	27.801	11.6786	19.7061	11.7728	21.5991	11.0472	21.9656	29.8574	13.9249	18.3612
CsFN_05G0049560	1.1779	0.729411	0.886191	0.0837864	2.086	12.8464	6.05651	4.11066	1.36349	4.42447	10.9609	5.71012	3.8425	2.80764	2.56838	5.38006	5.21159
CsFN_08G0007440	-1.41736	0.729504	0.886191	0.0837864	0.109789	0.128893	4.68433	0.108175	0.770669	0.980941	0.405958	0.248266	0.480312	0.165155	0.321047	2.53179	0.692089
CsFN_01G0016860	1.18406	0.729676	0.886249	0.0837864	1.75663	2.10526	1.84534	1.2981	3.20124	1.71506	4.46554	0.248266	2.40156	3.79857	0.321047	0.949422	2.03073
CsFN_09G0006180	1.06084	0.729658	0.886249	218.096	588.251	494.821	197.736	443.519	388.239	388.444	374.699	516.393	428.919	407.603	322.974	421.86	412.075
CsFN_10G0012930	1.29232	0.729643	0.886249	2.09466	0.768525	0.128893	9.69988	0.108175	6.04679	3.14115	0.405958	2.48266	7.68499	0.165155	0.642095	12.9754	4.05938
CsFN_05G0047170	-1.06819	0.729759	0.886304	22.2872	15.1509	20.8807	14.053	19.7961	17.2511	18.2365	20.2979	23.337	14.4094	25.5991	8.34723	10.4436	17.0724
CsFN_08G0002120	1.4594	0.72984	0.886357	0.0837864	5.70904	0.128893	6.2931	0.540876	0.652105	2.23463	0.405958	0.248266	0.480312	16.8458	0.321047	1.2659	3.26122
CsFN_02G0041810	1.36191	0.729903	0.886387	0.0837864	0.109789	0.0429644	0.0473165	5.40876	0.0592823	0.95865	3.24767	0.744798	0.960624	0.660621	0.321047	1.89884	1.3056
CsFN_03G0007590	1.39906	0.730065	0.886522	0.0837864	0.109789	0.0429644	0.0473165	1.62263	0.0592823	0.327628	0.405958	0.744798	0.480312	0.165155	0.321047	0.632948	0.45837
CsFN_09G0006520	-1.35146	0.73009	0.886522	3.77039	0.219578	0.0429644	0.094633	2.27168	0.0592823	1.07642	3.24767	0.248266	0.480312	0.165155	0.321047	0.316474	0.796487
CsFN_05G0013640	-1.18235	0.730135	0.88653	1.2568	1.31747	9.70996	9.51062	18.9307	20.2745	10.1667	3.24767	5.71012	4.32281	1.98186	17.6576	18.672	8.59867
CsFN_01G0025840	-1.11863	0.730212	0.886531	6.1164	17.0173	8.67881	13.9584	8.54584	13.4571	11.2956	5.27746	1.4896	19.2125	7.43198	19.2628	7.91185	10.0977
CsFN_03G0045690	1.07896	0.730197	0.886531	47.5069	36.7794	54.9945	47.0799	54.1958	24.4243	44.1635	42.6256	14.1512	64.3618	33.031	72.2357	59.4971	47.6504
CsFN_07G0017750	1.30382	0.730263	0.886548	6.87048	0.109789	0.0429644	1.4195	1.7308	0.0592823	1.70547	0.405958	4.96532	0.480312	1.15609	0.321047	6.01301	2.22362
CsFN_08G0004740	1.28043	0.730307	0.886555	1.75951	0.439157	0.0859289	0.993647	0.108175	0.0592823	0.574284	0.405958	0.496532	1.44094	0.165155	0.321047	1.58237	0.735333
CsFN_05G0029000	1.12818	0.730366	0.88658	8.12728	0.329368	7.6047	11.2613	8.11314	11.7379	7.86228	9.743	7.44798	0.480312	16.6807	13.805	5.06358	8.8701
CsFN_00G0033710	1.18005	0.73069	0.886653	36.9498	40.622	6.18688	13.5325	1.51445	2.31201	16.8529	40.5958	12.6616	10.5669	15.1943	30.1785	10.1272	19.8874
CsFN_00G0049640	1.22654	0.730844	0.886653	0.0837864	0.109789	3.90976	0.0473165	2.70438	2.72698	1.597	0.405958	4.96532	2.88187	0.33031	0.321047	2.84827	1.9588
CsFN_02G0007810	1.08193	0.7308	0.886653	35.5254	20.311	20.6229	19.731	12.8729	20.9859	21.6749	27.6052	22.0957	36.5037	29.3976	7.06304	18.039	23.4507
CsFN_03G0007690	1.10551	0.730708	0.886653	1.92709	3.40347	9.75293	3.92727	7.24774	12.1529	6.40189	9.743	6.95145	4.80312	6.93652	7.38409	6.64595	7.07735
CsFN_03G0041460	-1.4802	0.730532	0.886653	6.53534	0.109789	0.0429644	0.0473165	0.757227	0.0592823	1.25865	0.405958	0.248266	0.480312	0.165155	0.321047	3.48121	0.850326
CsFN_04G0013320	1.19945	0.730687	0.886653	1.59194	0.329368	4.81202	3.02826	2.05533	0.177847	1.99913	0.405958	0.744798	0.480312	4.12888	5.77885	2.84827	2.39784
CsFN_04G0026180	1.18017	0.73083	0.886653	0.0837864	0.109789	6.01502	6.0092	1.62263	1.6599	2.58339	0.405958	5.95839	2.40156	3.79857	2.24733	3.48121	3.04884
CsFN_04G0027930	1.20234	0.73068	0.886653	5.78126	8.56356	0.0429644	0.094633	2.70438	4.03119	3.53633	0.405958	10.6754	3.8425	6.77136	1.28419	2.53179	4.25187
CsFN_08G0039490	1.3077	0.730816	0.886653	0.0837864	0.109789	0.0859289	0.0473165	2.05533	0.770669	0.52547	0.405958	0.993064	1.92125	0.165155	0.321047	0.316474	0.687158
CsFN_09G0011060	1.30736	0.730743	0.886653	0.0837864	36.2305	4.4683	0.378532	1.62263	3.79406	7.76296	21.1098	0.248266	4.80312	12.8821	0.963142	20.8873	10.149
CsFN_10G0024470	-1.14663	0.730503	0.886653	29.2414	0.109789	5.88613	15.1886	12.981	21.4602	14.1445	0.811916	16.6338	22.5747	14.864	9.95247	9.17775	12.3358
CsFN_01G0027930	1.35601	0.730977	0.886723	0.0837864	0.109789	0.0429644	0.0473165	1.51445	2.6677	0.744335	0.405958	0.248266	0.480312	0.165155	0.642095	4.11416	1.00932
CsFN_07G0003980	-1.21634	0.730943	0.886723	8.62999	0.109789	0.128893	1.27755	9.95212	4.14976	4.04135	8.11916	0.248266	3.36218	1.81671	4.17362	2.21532	3.32254
CsFN_00G0058070	-1.49619	0.731016	0.886724	0.0837864	2.74473	0.0429644	0.0473165	0.108175	0.118565	0.524256	0.405958	0.248266	0.480312	0.33031	0.321047	0.316474	0.350395
CsFN_04G0004330	1.04799	0.731065	0.886736	1336.39	1013.68	991.619	1002.64	1202.58	1522.25	1178.19	1690	1072.76	1525.47	1163.68	1223.51	732.954	1234.73
CsFN_05G0053640	1.13283	0.731122	0.88676	6.28398	5.59925	15.7679	10.5516	4.11066	15.1763	9.58161	2.43575	7.69625	9.60624	18.4974	21.5102	5.38006	10.8543
CsFN_02G0016380	1.21545	0.731195	0.886802	10.5571	0.878314	0.0429644	3.92727	4.86789	6.28392	4.42624	4.46554	0.744798	3.8425	0.660621	6.742	15.8237	5.37986
CsFN_03G0020710	-1.20658	0.731308	0.886845	12.0652	9.2223	1.84747	9.7472	2.92073	0.0592823	5.97704	12.9907	0.248266	2.40156	3.63341	0.321047	10.1272	4.95369
CsFN_05G0001060	-1.22489	0.731354	0.886845	0.251359	2.63494	4.12459	0.899014	0.21635	8.59593	2.78703	4.8715	0.744798	1.92125	2.31217	0.321047	3.48121	2.27533
CsFN_05G0035540	-1.13238	0.731338	0.886845	8.29485	2.086	3.17937	3.12289	7.35592	3.6755	4.61909	2.02979	3.47572	4.32281	5.78043	0.321047	8.5448	4.0791
CsFN_06G0002810	-1.19197	0.731391	0.886845	19.0195	19.2131	3.69494	4.92092	5.94964	2.19344	9.16526	0.405958	7.94451	13.4487	18.0019	0.321047	6.01301	7.6892
CsFN_06G0033600	1.29538	0.731421	0.886845	0.335145	0.109789	0.0429644	0.473165	1.18993	0.948516	0.516585	1.21787	0.248266	0.480312	0.165155	0.321047	1.58237	0.669171
CsFN_00G0027880	1.45485	0.731786	0.886868	0.0837864	7.68525	0.214822	0.567798	0.108175	0.0592823	1.45319	9.33704	0.248266	0.480312	1.98186	0.321047	0.316474	2.11417
CsFN_00G0061250	-1.09853	0.731911	0.886868	28.4036	51.3814	18.3458	26.4499	25.0967	15.4134	27.5151	48.715	22.3439	19.6928	14.5337	26.3259	18.672	25.0472
CsFN_00G0070280	1.21581	0.731765	0.886868	2.4298	7.90483	0.988182	0.709748	2.48803	3.91263	3.0722	0.405958	7.94451	0.480312	0.165155	8.66828	4.74711	3.73522
CsFN_01G0020860	1.1321	0.731599	0.886868	21.7007	44.3549	64.4896	23.7529	36.6714	46.003	39.4954	87.281	80.1899	19.6928	0.825776	37.5626	42.724	44.7127
CsFN_02G0005490	-1.49882	0.731929	0.886868	0.0837864	0.109789	0.0859289	0.0473165	3.13708	0.0592823	0.587198	0.405958	0.496532	0.480312	0.33031	0.321047	0.316474	0.391772
CsFN_04G0030920	-1.24632	0.731934	0.886868	0.0837864	1.97621	0.0429644	2.12924	1.2981	0.0592823	0.931598	0.405958	0.993064	0.480312	1.65155	0.321047	0.632948	0.74748
CsFN_05G0009660	-1.12496	0.731796	0.886868	45.3284	19.1033	16.1546	12.8228	14.0628	12.0343	19.9177	2.84171	20.3578	22.5747	30.2234	11.8788	18.3555	17.7053
CsFN_05G0058490	1.2714	0.731793	0.886868	0.502718	0.109789	0.0429644	3.12289	0.108175	1.54134	0.904646	3.65362	0.496532	0.480312	0.990931	0.963142	0.316474	1.15017
CsFN_06G0029630	-1.07173	0.731971	0.886868	3.85417	17.5663	14.522	15.3779	16.8753	20.8674	14.8438	16.6443	7.19972	18.7322	15.3594	11.5577	13.6084	13.8503
CsFN_06G0033710	1.15134	0.731549	0.886868	3.6866	0.109789	2.27711	4.8736	5.51694	2.90483	3.22815	4.8715	8.19278	0.960624	4.7895	0.321047	3.16474	3.7167
CsFN_07G0005370	1.19696	0.731912	0.886868	9.71922	0.219578	5.49945	13.4852	5.40876	6.69889	6.83852	1.62383	5.21359	20.1731	0.33031	17.6576	4.11416	8.18543
CsFN_08G0001780	-1.13829	0.731727	0.886868	5.86504	5.26988	15.3813	21.4817	11.0339	10.8487	11.6467	6.49533	1.98613	22.5747	16.6807	3.21047	10.4436	10.2318
CsFN_10G0020500	-1.18339	0.731636	0.886868	6.61912	0.109789	10.9989	15.1886	5.94964	13.0421	8.65136	21.1098	1.4896	12.0078	5.11981	1.60524	2.53179	7.31068
CsFN_10G0022830	1.18577	0.731615	0.886868	11.3112	14.8215	30.0321	18.8793	12.7647	19.741	17.925	11.3668	25.8197	9.60624	15.8549	0.321047	64.5607	21.2549
CsFN_09G0006170	1.06083	0.732018	0.886879	218.012	584.957	497.013	193.998	440.598	381.422	386	370.64	516.393	428.438	397.528	322.974	420.91	409.481
CsFN_01G0000990	1.38004	0.732194	0.887046	0.0837864	0.109789	0.0429644	4.0219	0.108175	0.118565	0.74753	0.405958	0.248266	0.480312	3.46826	0.321047	1.2659	1.03162
CsFN_06G0000340	-1.10004	0.732374	0.88719	14.1599	25.0319	25.0053	11.8764	6.16599	14.8206	16.1767	17.8622	19.3648	9.12593	24.2778	13.805	3.79769	14.7056
CsFN_06G0029810	-1.242	0.732389	0.88719	1.59194	0.109789	0.0429644	1.1356	1.7308	0.948516	0.926602	1.62383	0.248266	0.480312	1.4864	0.321047	0.316474	0.746055
CsFN_03G0028810	-1.11489	0.732462	0.887232	49.9367	45.4527	19.7636	21.2451	23.2577	9.07019	28.121	33.6945	18.8682	24.4959	41.9494	3.53152	28.7991	25.2231
CsFN_10G0000040	-1.11298	0.732587	0.887338	25.0521	2.30557	9.96775	14.2896	18.0653	28.0405	16.2868	12.9907	18.3717	6.24406	19.158	23.7575	7.2789	14.6335
CsFN_04G0019050	1.07149	0.732685	0.88741	27.3144	23.1655	5.84316	18.3588	20.0124	24.8393	19.9223	19.486	22.0957	23.055	11.3957	32.4258	19.6214	21.3466
CsFN_09G0026210	-1.09165	0.73277	0.887468	40.804	13.6139	22.4704	28.7211	8.00497	14.9984	21.4355	21.1098	14.6477	12.4881	24.9384	22.7944	21.8367	19.6359
CsFN_05G0052200	-1.08873	0.732809	0.887469	40.9715	21.0795	35.1019	73.5299	56.3593	68.4117	49.2423	11.3668	40.2191	51.8737	73.3289	41.7362	52.8512	45.2293
CsFN_00G0022860	-1.03978	0.732871	0.887498	226.475	304.116	257.271	212.073	200.665	290.127	248.454	299.597	250.5	182.038	274.818	165.339	261.408	238.95
CsFN_00G0062050	1.12665	0.732925	0.887516	14.1599	0.109789	8.03435	6.81358	10.6012	8.77377	8.08209	6.90129	6.45492	16.8109	9.579	0.963142	13.9249	9.10569
CsFN_08G0015790	1.3219	0.732998	0.887516	0.92165	1.53705	0.0429644	0.0473165	0.108175	2.6677	0.887476	0.405958	4.71705	0.480312	0.165155	0.321047	0.949422	1.17316
CsFN_10G0021510	-1.20328	0.733	0.887516	0.0837864	0.109789	1.9334	2.88631	3.78613	1.42277	1.7037	0.405958	4.22052	0.960624	1.32124	0.321047	1.2659	1.41588
CsFN_00G0017910	1.06678	0.733202	0.88755	56.7234	50.9422	98.9041	80.2488	61.5517	41.3197	64.9483	63.3295	55.3633	37.9446	91.8263	99.5247	67.7254	69.2856
CsFN_04G0007850	-1.34066	0.733219	0.88755	0.0837864	0.109789	0.0429644	0.567798	0.973577	1.36349	0.523568	0.811916	0.248266	0.480312	0.165155	0.321047	0.316474	0.390529
CsFN_04G0033060	1.3841	0.733198	0.88755	0.0837864	0.988103	0.171858	0.14195	0.432701	0.0592823	0.312947	0.405958	0.744798	0.480312	0.33031	0.321047	0.316474	0.43315
CsFN_07G0014300	1.27713	0.733173	0.88755	1.42437	0.109789	1.11708	0.567798	0.108175	0.118565	0.574295	0.405958	0.248266	0.480312	2.31217	0.321047	0.632948	0.733451
CsFN_10G0010130	-1.07071	0.733139	0.88755	16.5059	46.3311	33.7271	43.2946	39.9167	18.4368	33.0354	35.3184	23.0887	26.8975	23.1217	29.8574	46.8382	30.8536
CsFN_04G0012300	1.1066	0.733314	0.887619	15.4167	17.3467	12.9323	39.6512	39.7003	35.0358	26.6805	10.5549	22.8405	26.8975	58.1346	34.3521	24.3685	29.5247
CsFN_02G0003470	1.41267	0.733521	0.887824	0.418932	0.219578	0.0429644	3.02826	3.56978	0.118565	1.23301	0.405958	8.44105	0.480312	0.165155	0.642095	0.316474	1.74184
CsFN_07G0034040	1.3423	0.73363	0.88791	0.167573	1.20768	4.4683	0.378532	0.108175	0.474258	1.13409	0.405958	5.95839	0.480312	1.65155	0.321047	0.316474	1.52229
CsFN_03G0013800	1.19846	0.733702	0.887951	3.43524	7.1363	2.49194	7.19211	1.94715	1.95631	4.02651	2.02979	3.22746	14.8897	2.14702	0.963142	5.69653	4.8256
CsFN_02G0022470	1.17409	0.733829	0.888059	2.26223	4.61115	8.54992	13.3906	2.92073	2.43057	5.6942	2.84171	1.73786	9.60624	16.6807	4.81571	4.43064	6.68547
CsFN_00G0044310	1.11972	0.734034	0.888215	4.77582	3.40347	6.22984	10.7882	15.0364	10.1373	8.39515	3.65362	3.72399	9.12593	19.158	11.8788	8.86127	9.40026
CsFN_05G0057310	1.14322	0.734033	0.888215	10.4733	2.96431	7.26099	5.77261	7.24774	4.50545	6.37073	2.02979	2.48266	3.36218	14.5337	6.0999	15.1908	7.28316
CsFN_05G0040460	1.29248	0.734175	0.888304	0.0837864	0.109789	2.10526	0.283899	0.649051	0.0592823	0.548511	0.405958	2.23439	0.480312	0.495465	0.321047	0.316474	0.708942
CsFN_07G0008590	-1.13393	0.734184	0.888304	6.61912	0.439157	2.06229	1.89266	4.86789	5.6911	3.59537	0.405958	4.46879	1.92125	2.97279	5.45781	3.79769	3.17071
CsFN_03G0016500	1.09422	0.734256	0.888346	8.21106	9.66145	28.1847	21.0558	10.8175	18.3182	16.0415	16.2383	31.7781	12.4881	12.8821	19.9049	12.026	17.5529
CsFN_01G0042130	1.07142	0.734419	0.888373	48.5961	83.0007	76.5197	78.782	64.3643	49.56	66.8038	104.737	100.299	84.0546	56.4831	22.7944	61.0795	71.5747
CsFN_07G0000650	1.39664	0.734431	0.888373	0.0837864	0.109789	5.11277	0.0473165	0.108175	0.0592823	0.920186	0.405958	0.248266	2.40156	0.165155	4.17362	0.316474	1.28517
CsFN_07G0000660	1.39664	0.734431	0.888373	0.0837864	0.109789	5.11277	0.0473165	0.108175	0.0592823	0.920186	0.405958	0.248266	2.40156	0.165155	4.17362	0.316474	1.28517
CsFN_10G0019270	-1.39273	0.734391	0.888373	0.0837864	2.74473	0.0429644	0.0473165	0.757227	0.0592823	0.622551	0.405958	0.993064	0.480312	0.165155	0.321047	0.316474	0.447002
CsFN_03G0016100	1.11419	0.734608	0.888449	84.0377	64.1169	52.4166	24.6046	32.3444	21.3416	46.477	104.331	44.4396	32.6612	33.6917	67.0989	28.4827	51.7842
CsFN_06G0000200	1.39796	0.734604	0.888449	0.0837864	1.09789	0.343715	0.0473165	0.108175	0.0592823	0.290028	0.405958	0.248266	0.480312	0.660621	0.321047	0.316474	0.405446
CsFN_07G0005360	1.14724	0.734559	0.888449	0.167573	17.1271	0.0859289	23.5163	26.6111	36.1029	17.2685	9.33704	16.3856	19.6928	16.8458	41.4151	15.1908	19.8112
CsFN_00G0079390	-1.48838	0.73474	0.888536	9.46786	0.109789	0.0429644	0.0473165	0.324526	0.0592823	1.67529	1.21787	0.248266	0.480312	1.32124	0.321047	3.16474	1.12558
CsFN_03G0036410	-1.18586	0.734756	0.888536	8.96514	10.43	3.05047	5.34677	13.7383	11.7379	8.87808	2.43575	25.8197	5.28343	6.93652	0.963142	3.48121	7.48662
CsFN_05G0052970	-1.27587	0.734812	0.888558	0.0837864	0.219578	4.94091	0.0473165	2.92073	0.711387	1.48728	0.405958	3.22746	0.480312	0.660621	0.321047	1.89884	1.16571
CsFN_00G0064130	-1.24453	0.734893	0.888609	0.167573	0.109789	2.10526	1.46681	3.13708	0.829952	1.30274	1.21787	0.248266	0.480312	0.165155	3.85257	0.316474	1.04678
CsFN_04G0036680	-1.09006	0.734961	0.888646	29.1577	11.8572	14.2642	34.8249	21.9596	32.2495	24.0522	40.5958	15.6408	22.0944	27.5809	14.7682	11.7095	22.0649
CsFN_01G0021290	-1.07179	0.735504	0.88921	38.8769	78.4993	91.5572	113.985	112.394	150.043	97.5594	76.7261	68.7697	56.6768	102.561	107.23	134.185	91.0248
CsFN_08G0012310	1.06465	0.735495	0.88921	64.2641	43.1472	42.5348	33.2635	44.3519	25.6099	42.1952	35.3184	39.226	37.9446	31.0492	69.6673	56.3324	44.923
CsFN_02G0008280	-1.31886	0.73555	0.889214	0.0837864	0.109789	0.0429644	1.56144	0.108175	2.54914	0.742549	0.405958	0.248266	1.92125	0.165155	0.321047	0.316474	0.563025
CsFN_08G0001480	1.29011	0.735583	0.889214	3.85417	0.109789	0.0429644	0.0473165	1.94715	0.118565	1.01999	0.405958	0.496532	0.960624	4.12888	0.321047	1.58237	1.3159
CsFN_01G0002570	1.15187	0.735688	0.889294	6.95427	7.57546	3.95273	4.77897	1.51445	3.37909	4.69249	2.43575	5.21359	13.929	3.79857	6.42095	0.632948	5.40514
CsFN_03G0004850	-1.06744	0.735873	0.88938	88.227	46.9898	45.843	57.9627	55.8184	42.3868	56.2046	45.0614	78.7003	69.6452	58.4649	30.8206	33.2298	52.6537
CsFN_03G0041120	1.14456	0.735865	0.88938	79.0105	8.34398	22.1267	20.1095	28.5583	11.5008	28.275	24.3575	14.3994	47.5509	26.4248	52.0097	29.4321	32.3624
CsFN_05G0029190	-1.14077	0.735844	0.88938	39.1282	18.3348	9.70996	5.7253	11.5748	13.6349	16.3513	21.1098	3.97226	2.88187	19.4883	17.9787	20.5708	14.3336
CsFN_08G0000730	1.14336	0.735973	0.889409	2.01087	4.28178	6.78838	8.65892	2.1635	1.48206	4.23092	4.46554	2.23439	8.64562	8.91838	0.963142	3.79769	4.83746
CsFN_10G0022110	-1.06078	0.735957	0.889409	55.1314	96.6145	58.2168	90.8004	66.9605	87.4413	75.8608	59.6759	52.3841	103.267	68.2091	42.3783	103.171	71.5142
CsFN_01G0012330	1.39148	0.736069	0.889478	12.4004	0.109789	0.0429644	0.283899	0.432701	0.0592823	2.2215	2.84171	10.4272	3.8425	0.165155	0.321047	0.949422	3.09117
CsFN_00G0067870	-1.31993	0.736189	0.889576	4.44068	0.109789	0.0429644	0.236583	0.108175	1.83775	1.12932	0.405958	2.48266	0.960624	0.33031	0.321047	0.632948	0.855591
CsFN_07G0026630	-1.48998	0.736226	0.889576	2.76495	0.109789	0.0429644	0.0473165	0.108175	0.0592823	0.52208	0.405958	0.248266	0.480312	0.33031	0.321047	0.316474	0.350395
CsFN_02G0009510	1.28978	0.736401	0.889733	0.0837864	0.109789	2.49194	0.094633	2.48803	0.711387	0.996594	0.811916	0.993064	0.480312	4.7895	0.321047	0.316474	1.28539
CsFN_05G0033620	-1.23437	0.73649	0.889733	5.27854	0.109789	2.87862	7.47601	5.08424	0.0592823	3.48108	0.405958	6.20665	0.960624	0.165155	0.321047	8.86127	2.82012
CsFN_08G0010430	1.22218	0.736508	0.889733	2.93252	3.73283	4.42534	1.32486	0.432701	3.14196	2.66504	2.43575	0.248266	11.0472	2.64248	0.321047	2.84827	3.25716
CsFN_09G0015930	1.1633	0.736436	0.889733	7.54077	0.329368	5.54241	5.77261	22.9332	7.64741	8.29429	0.405958	10.9237	18.2519	13.0473	5.13676	10.1272	9.64878
CsFN_03G0006830	1.24095	0.736754	0.8898	0.0837864	0.109789	0.214822	8.8955	0.649051	8.77377	3.12112	9.33704	2.23439	3.8425	1.4864	0.642095	5.69653	3.87316
CsFN_03G0008540	1.20985	0.736725	0.8898	4.35689	2.30557	5.49945	0.0473165	9.08672	0.711387	3.66789	0.405958	10.9237	4.32281	8.75322	0.321047	1.89884	4.4376
CsFN_04G0001050	-1.19479	0.736701	0.8898	5.69747	0.439157	3.17937	4.54238	2.48803	0.118565	2.74416	1.62383	2.73093	6.72437	0.165155	0.321047	2.21532	2.29677
CsFN_10G0007240	-1.13204	0.736637	0.8898	4.77582	5.81883	0.472609	3.40679	4.21883	3.20124	3.64902	1.62383	6.20665	4.80312	5.11981	0.321047	1.2659	3.22339
CsFN_10G0020160	-1.25664	0.736695	0.8898	0.0837864	0.878314	4.42534	9.84183	7.57227	2.43057	4.20535	0.405958	0.248266	4.32281	12.8821	0.321047	1.89884	3.3465
CsFN_06G0031330	-1.209	0.736802	0.889811	2.51359	0.109789	1.46079	1.08828	3.78613	0.0592823	1.50298	0.405958	2.73093	2.88187	0.165155	0.642095	0.632948	1.24316
CsFN_00G0015000	-1.20945	0.736887	0.889823	3.6866	5.92862	0.0429644	1.08828	8.32949	2.19344	3.5449	0.405958	3.47572	1.92125	2.47733	8.98933	0.316474	2.93101
CsFN_03G0001560	1.37508	0.736883	0.889823	0.0837864	0.109789	0.0429644	1.70339	0.108175	0.0592823	0.351232	0.405958	0.248266	1.44094	0.165155	0.321047	0.316474	0.482973
CsFN_04G0035270	1.29948	0.737168	0.890115	1.00544	0.439157	0.0859289	5.58335	0.757227	7.46956	2.55678	0.405958	0.248266	5.76374	1.4864	0.321047	11.7095	3.32249
CsFN_05G0030540	1.24246	0.737515	0.890228	1.42437	0.439157	3.82383	2.27119	0.865402	1.06708	1.64851	0.405958	0.744798	4.32281	0.165155	0.321047	6.32948	2.04821
CsFN_05G0045690	1.32549	0.73755	0.890228	8.88135	4.94052	0.0429644	2.08193	0.108175	0.0592823	2.6857	14.2085	0.993064	0.960624	2.31217	2.56838	0.316474	3.55988
CsFN_07G0030990	1.33087	0.737485	0.890228	2.51359	0.109789	0.0429644	1.4195	0.108175	0.118565	0.718763	0.405958	0.248266	0.480312	0.165155	0.642095	3.79769	0.956579
CsFN_08G0036120	-1.07143	0.737538	0.890228	53.6233	46.7702	52.1588	60.3759	59.3882	35.5694	51.3143	30.0409	42.7018	43.2281	76.7972	19.9049	74.6879	47.8935
CsFN_09G0020430	1.35376	0.737566	0.890228	2.01087	6.03841	0.988182	1.37218	0.324526	0.652105	1.89771	0.405958	0.248266	1.44094	0.495465	11.5577	1.2659	2.56904
CsFN_09G0030400	1.39544	0.737377	0.890228	0.0837864	0.109789	0.300751	2.79167	0.108175	0.0592823	0.575576	0.405958	0.248266	3.36218	0.165155	0.321047	0.316474	0.803181
CsFN_10G0006440	-1.34132	0.737468	0.890228	1.00544	0.109789	0.0429644	1.70339	0.108175	0.0592823	0.50484	0.405958	0.248266	0.480312	0.165155	0.642095	0.316474	0.376377
CsFN_10G0019080	-1.2619	0.737541	0.890228	0.0837864	0.109789	1.28893	0.0473165	1.83898	1.30421	0.778836	0.405958	0.248266	0.480312	0.660621	0.642095	1.2659	0.617191
CsFN_00G0091170	-1.20394	0.737743	0.890369	9.46786	0.109789	3.22233	1.46681	1.62263	1.95631	2.97429	0.405958	1.24133	4.32281	2.80764	2.24733	3.79769	2.47046
CsFN_02G0004980	1.05307	0.737783	0.890369	70.5481	124.721	84.8548	100.027	91.1917	104.337	95.9465	48.715	83.4174	93.1805	118.581	131.951	130.387	101.039
CsFN_05G0023180	1.37691	0.737797	0.890369	0.0837864	7.02651	0.0429644	0.283899	0.973577	0.0592823	1.41167	0.405958	0.248266	6.72437	0.165155	0.321047	3.79769	1.94375
CsFN_08G0020950	1.25203	0.738014	0.890585	3.60281	0.109789	2.19119	3.78532	0.108175	7.82526	2.93709	0.405958	0.248266	2.88187	11.5609	0.321047	6.64595	3.67733
CsFN_01G0016690	1.22733	0.738058	0.890591	4.44068	0.109789	0.558538	0.094633	3.67796	1.6599	1.75692	0.405958	5.21359	2.40156	0.165155	0.321047	4.43064	2.15632
CsFN_01G0008190	1.40962	0.738381	0.890704	0.0837864	0.768525	0.0429644	0.0473165	0.540876	0.118565	0.267005	0.405958	0.248266	0.480312	0.165155	0.642095	0.316474	0.376377
CsFN_03G0016980	1.11402	0.738364	0.890704	14.6626	0.329368	7.6047	12.4916	19.3634	14.3463	11.4663	25.1694	9.18584	4.80312	13.873	13.484	10.1272	12.7738
CsFN_04G0003200	1.25395	0.738369	0.890704	1.17301	0.109789	1.46079	2.31851	5.84146	0.118565	1.83702	7.30725	0.248266	3.36218	0.990931	0.963142	0.949422	2.30353
CsFN_04G0008890	-1.41602	0.738361	0.890704	0.0837864	0.109789	0.0429644	0.425849	7.57227	0.829952	1.51077	0.405958	0.248266	3.36218	0.165155	0.321047	1.89884	1.06691
CsFN_06G0034840	1.19411	0.738195	0.890704	3.6866	5.05031	12.9753	12.5389	6.16599	5.86894	7.71433	29.229	9.93064	0.960624	4.62434	5.77885	4.74711	9.21176
CsFN_07G0025260	1.10137	0.738253	0.890704	24.5494	16.5782	20.0214	20.488	36.8878	17.9625	22.7479	6.08937	21.3509	49.4721	14.6988	33.71	25.0014	25.0538
CsFN_01G0027850	-1.08292	0.738581	0.8909	12.4004	24.7026	38.1094	53.7989	34.3997	57.6224	36.8389	40.5958	34.0124	32.1809	51.1981	16.3734	29.7486	34.0182
CsFN_05G0003170	-1.23731	0.738811	0.891131	2.01087	0.109789	0.0429644	1.60876	1.51445	0.177847	0.910781	0.405958	0.496532	1.44094	0.165155	0.642095	1.2659	0.736095
CsFN_10G0013270	1.24092	0.738956	0.89126	1.92709	0.109789	1.3319	3.35947	1.83898	1.48206	1.67488	0.405958	0.496532	3.8425	6.77136	0.321047	0.632948	2.07839
CsFN_06G0008280	1.08441	0.739009	0.891275	24.5494	8.89293	7.26099	34.1625	28.4501	22.7644	21.0134	28.4171	16.3856	32.6612	23.9475	12.8419	22.4697	22.7872
CsFN_09G0003920	1.0467	0.739044	0.891275	33.7659	29.6431	29.9032	32.9796	31.6953	28.7519	31.1232	35.7243	36.9916	31.7006	24.6081	20.547	45.8887	32.5767
CsFN_03G0036500	-1.15919	0.739119	0.891319	8.54621	16.7978	14.0064	5.01555	2.27168	1.54134	8.02982	14.2085	3.22746	5.76374	11.3957	0.321047	6.64595	6.92707
CsFN_00G0023240	1.32791	0.739226	0.891346	0.837864	0.219578	0.988182	1.04096	12.8729	0.0592823	2.66979	2.43575	0.496532	11.5275	2.97279	2.88943	0.949422	3.54524
CsFN_03G0032250	-1.28798	0.739228	0.891346	0.0837864	2.63494	0.0429644	1.46681	0.432701	0.118565	0.796628	1.21787	0.248266	0.960624	0.33031	0.321047	0.632948	0.618512
CsFN_07G0011350	-1.15317	0.739311	0.891346	4.85961	50.8324	12.8034	13.7691	20.5533	9.07019	18.648	10.149	12.165	24.0156	27.4158	12.5209	10.7601	16.1711
CsFN_08G0006740	1.28159	0.739332	0.891346	4.94339	0.109789	1.28893	0.0473165	3.02891	0.474258	1.64877	0.405958	0.993064	1.44094	1.81671	7.70514	0.316474	2.11305
CsFN_09G0024540	-1.30441	0.739311	0.891346	0.0837864	0.329368	1.11708	1.18291	0.108175	0.770669	0.598664	0.405958	0.248266	0.480312	0.660621	0.642095	0.316474	0.458954
CsFN_04G0014530	1.17741	0.7395	0.891466	1.67573	0.109789	10.0966	0.94633	3.02891	2.84555	3.11716	2.84171	5.46185	2.40156	4.29403	4.17362	2.84827	3.67017
CsFN_05G0041640	-1.48711	0.739508	0.891466	0.0837864	0.109789	0.0429644	0.0473165	3.02891	0.0592823	0.562008	0.405958	0.248266	0.480312	0.495465	0.321047	0.316474	0.377921
CsFN_01G0040250	-1.31595	0.739686	0.891496	0.0837864	0.109789	0.128893	3.31216	1.62263	0.0592823	0.886089	0.405958	0.248266	1.44094	0.990931	0.321047	0.632948	0.673348
CsFN_02G0001890	1.17457	0.739622	0.891496	8.54621	11.6377	2.01933	7.14479	1.08175	1.30421	5.28899	15.4264	3.97226	1.44094	3.96372	8.98933	3.48121	6.21231
CsFN_05G0033020	1.05709	0.739683	0.891496	191.117	105.178	127.089	73.6245	110.771	150.755	126.422	101.895	158.145	190.204	123.206	103.698	124.691	133.64
CsFN_05G0059690	-1.14868	0.739594	0.891496	9.803	23.8243	14.9516	10.4569	2.81256	7.76598	11.6024	1.62383	8.68931	6.24406	11.3957	26.0048	6.64595	10.1006
CsFN_03G0031240	1.0857	0.739814	0.891516	11.9814	5.48946	19.0332	17.933	17.1999	24.6614	16.0497	7.71321	23.337	8.64562	26.59	20.226	18.039	17.4251
CsFN_05G0043930	-1.20661	0.739817	0.891516	0.0837864	3.18389	0.859289	0.331216	2.92073	5.09827	2.07953	1.21787	4.71705	0.960624	2.80764	0.321047	0.316474	1.72345
CsFN_08G0002700	-1.09013	0.739795	0.891516	31.1685	26.569	43.5659	29.6201	34.6161	25.0171	31.7595	31.6647	57.3495	15.37	42.1146	9.63142	18.672	29.1337
CsFN_05G0041880	-1.12742	0.73993	0.891606	9.55164	4.72094	0.0859289	6.48236	6.81504	6.63961	5.71592	1.21787	7.44798	3.8425	3.3031	3.53152	11.0766	5.06993
CsFN_05G0013970	-1.12496	0.740024	0.891673	5.5299	0.109789	6.44466	11.1194	13.7383	14.702	8.60733	13.3966	7.19972	4.32281	2.14702	11.8788	6.96243	7.65122
CsFN_00G0005060	1.32814	0.740714	0.891674	6.20019	9.55166	2.5349	0.283899	5.19241	0.770669	4.08896	23.9515	0.248266	5.28343	2.14702	0.321047	0.632948	5.43071
CsFN_00G0012900	-1.30441	0.740211	0.891674	0.0837864	1.42726	0.77336	0.0473165	0.108175	1.12636	0.594377	0.405958	0.248266	0.960624	0.165155	0.321047	0.632948	0.455666
CsFN_00G0071180	-1.29038	0.740534	0.891674	0.0837864	0.109789	2.83565	0.14195	4.11066	0.0592823	1.22352	0.405958	0.496532	2.40156	0.165155	0.321047	1.89884	0.948183
CsFN_00G0090740	1.14909	0.740433	0.891674	3.01631	0.219578	5.02684	1.27755	0.973577	2.13416	2.108	2.84171	2.73093	0.480312	1.15609	3.21047	4.11416	2.42228
CsFN_02G0006960	-1.10605	0.740597	0.891674	49.5177	36.6696	47.9053	18.0276	17.0917	9.90014	29.852	9.743	37.9847	18.7322	24.2778	43.9835	27.2168	26.9897
CsFN_02G0027940	1.09665	0.740274	0.891674	29.5766	21.8481	11.7723	18.7847	13.8464	12.0343	17.977	9.743	39.226	12.9684	18.6625	24.0786	13.6084	19.7145
CsFN_03G0023710	-1.19463	0.740417	0.891674	24.5494	1.86642	76.4337	52.1428	8.97855	67.9375	38.6514	97.024	17.6269	7.20468	2.47733	34.031	35.7616	32.3542
CsFN_03G0027650	1.19709	0.740538	0.891674	1.17301	2.96431	16.6272	3.64337	12.0075	6.28392	7.11655	6.49533	0.248266	6.72437	6.2759	25.0417	6.32948	8.51917
CsFN_04G0024140	-1.09714	0.740803	0.891674	40.385	17.8956	28.5284	23.7056	19.6879	21.8159	25.3364	9.743	39.4743	22.0944	33.031	2.56838	31.6474	23.0931
CsFN_05G0013790	1.19756	0.740077	0.891674	4.02174	3.51326	0.0429644	0.0473165	5.84146	4.97971	3.07441	0.405958	3.47572	0.480312	7.26683	1.28419	9.17775	3.68179
CsFN_05G0024410	-1.06154	0.740425	0.891674	42.2283	57.5296	40.8162	52.3321	43.0537	35.0358	45.166	64.5473	52.6324	37.4643	54.1709	18.6208	27.8497	42.5476
CsFN_05G0040500	1.14693	0.740398	0.891674	5.5299	4.50136	5.11277	2.46046	1.62263	1.77847	3.50093	0.811916	5.21359	2.40156	7.43198	0.321047	7.91185	4.01532
CsFN_05G0042580	1.21277	0.740789	0.891674	13.6572	1.53705	7.38988	2.50777	3.02891	5.63181	5.62543	21.1098	6.20665	8.64562	1.4864	0.321047	3.16474	6.82238
CsFN_05G0052220	-1.17117	0.740483	0.891674	7.70834	10.9789	0.0429644	5.86725	7.89679	1.71919	5.70224	8.52512	3.47572	2.40156	2.14702	0.321047	12.3425	4.86883
CsFN_05G0061950	1.38573	0.740733	0.891674	0.0837864	0.109789	0.0429644	0.0473165	0.108175	1.36349	0.292587	0.405958	0.248266	0.480312	0.660621	0.321047	0.316474	0.405446
CsFN_07G0010200	1.15969	0.740426	0.891674	4.52446	21.0795	12.03	13.9111	4.97606	11.2043	11.2876	25.1694	3.72399	8.64562	30.2234	1.28419	9.49422	13.0901
CsFN_08G0004380	1.10207	0.74046	0.891674	16.6735	27.8865	17.5725	43.2946	42.1883	33.613	30.2047	57.2401	17.6269	58.1178	28.5718	13.484	24.685	33.2876
CsFN_08G0034940	-1.23704	0.740705	0.891674	3.18388	0.219578	0.128893	4.06922	0.108175	1.12636	1.47269	0.405958	3.22746	1.44094	0.165155	0.321047	1.58237	1.19049
CsFN_09G0003310	1.21673	0.740726	0.891674	13.9085	0.109789	5.28462	7.38137	8.11314	0.889234	5.94778	4.8715	13.1581	1.44094	1.81671	20.8681	1.2659	7.23687
CsFN_09G0009850	1.41317	0.740827	0.891674	0.0837864	0.109789	0.0429644	0.0473165	0.432701	0.829952	0.257752	0.405958	0.496532	0.480312	0.165155	0.321047	0.316474	0.364246
CsFN_10G0021490	1.31228	0.740343	0.891674	0.754077	0.219578	8.29214	0.0473165	0.432701	0.0592823	1.63418	0.405958	5.21359	3.36218	1.98186	0.321047	1.58237	2.1445
CsFN_07G0037340	1.19884	0.740881	0.891693	0.0837864	0.109789	1.203	1.75071	1.18993	2.78627	1.18725	0.405958	0.248266	1.44094	2.64248	0.321047	3.48121	1.42332
CsFN_09G0008330	-1.02861	0.740926	0.891702	297.777	309.606	310.848	371.387	363.793	412.842	344.375	351.154	250.997	293.471	391.253	335.174	386.731	334.796
CsFN_04G0030580	1.16693	0.740992	0.891735	0.0837864	4.17199	3.43715	3.21752	2.70438	1.48206	2.51615	7.30725	0.248266	0.960624	4.95465	2.24733	1.89884	2.93616
CsFN_01G0039370	1.14794	0.741207	0.891948	12.0652	3.29368	20.2792	13.012	22.5005	21.9344	15.5142	31.6647	9.93064	11.0472	42.1146	5.13676	6.96243	17.8094
CsFN_02G0038110	1.10405	0.74126	0.891965	26.6441	11.3083	9.40921	6.38773	10.493	7.23244	11.9125	21.9217	17.1304	8.64562	12.7169	9.95247	8.5448	13.152
CsFN_10G0017850	-1.10298	0.74133	0.892003	16.0032	28.7648	11.1708	23.3744	21.3105	13.9906	19.1024	31.6647	9.93064	7.20468	9.08353	32.1047	13.9249	17.3189
CsFN_00G0019200	-1.17926	0.741902	0.892105	3.26767	19.1033	15.1235	1.27755	14.4955	4.26832	9.5893	0.405958	4.96532	6.24406	22.4611	10.9156	3.79769	8.13162
CsFN_00G0049170	1.05657	0.741848	0.892105	17.26	8.01462	14.1353	11.1667	15.0364	10.7894	12.7337	15.8324	6.95145	12.4881	18.9928	13.484	12.9754	13.454
CsFN_01G0032670	-1.23533	0.741818	0.892105	9.38407	19.7621	19.4199	20.2515	22.1759	8.77377	16.6279	4.46554	2.48266	7.68499	5.78043	59.7148	0.632948	13.4602
CsFN_02G0013440	-1.12347	0.741512	0.892105	1.67573	0.219578	6.18688	4.49507	6.59869	6.16535	4.22355	2.84171	5.95839	5.28343	5.61528	0.642095	2.21532	3.75937
CsFN_02G0031530	-1.13651	0.741591	0.892105	3.93796	2.63494	3.8668	2.12924	2.59621	1.30421	2.74489	0.811916	2.48266	1.92125	5.78043	0.963142	2.53179	2.4152
CsFN_03G0007190	-1.11621	0.741755	0.892105	3.85417	7.68525	7.51878	16.2296	12.0075	13.2199	10.0859	6.08937	4.46879	12.9684	18.3322	0.963142	11.3931	9.03584
CsFN_03G0031330	-1.23046	0.741974	0.892105	1.50815	9.99082	4.29644	3.12289	1.62263	6.52105	4.51033	0.405958	14.3994	1.44094	0.660621	1.60524	3.48121	3.66557
CsFN_04G0024070	1.1223	0.74198	0.892105	40.804	18.1152	23.2438	9.60525	20.8778	8.18095	20.1378	47.9031	12.9098	19.6928	20.8096	7.70514	26.5838	22.6007
CsFN_04G0029470	-1.30269	0.741773	0.892105	0.251359	0.219578	1.16004	1.08828	1.40628	7.64741	1.96216	0.405958	0.248266	0.480312	1.81671	5.13676	0.949422	1.50624
CsFN_05G0050840	1.08512	0.741818	0.892105	14.0761	6.25799	10.6122	11.9711	24.664	9.60373	12.8642	21.1098	5.95839	14.4094	15.8549	10.9156	15.5072	13.9592
CsFN_05G0061640	-1.23046	0.741988	0.892105	0.0837864	1.31747	3.82383	0.899014	3.78613	0.711387	1.77027	0.811916	1.24133	0.960624	0.165155	5.13676	0.316474	1.43871
CsFN_06G0016460	-1.34925	0.741872	0.892105	0.335145	0.109789	0.257787	0.0473165	0.324526	2.43057	0.584189	0.405958	0.248266	0.480312	0.825776	0.321047	0.316474	0.432972
CsFN_06G0027030	-1.44978	0.741861	0.892105	0.251359	0.109789	0.0429644	0.0473165	0.21635	6.58033	1.20802	1.62383	0.496532	0.480312	0.165155	1.28419	0.949422	0.833241
CsFN_07G0030570	1.15877	0.741744	0.892105	3.26767	0.109789	4.21051	5.4414	2.05533	8.06239	3.85785	6.49533	0.496532	3.36218	10.7351	2.56838	3.16474	4.47038
CsFN_10G0012330	1.1162	0.741575	0.892105	11.5625	3.95241	7.08913	12.8701	20.2288	2.48985	9.6988	18.6741	4.46879	12.9684	13.5427	7.70514	7.59538	10.8258
CsFN_00G0053110	1.10555	0.742144	0.892135	6.36776	6.03841	11.8582	17.8383	12.7647	9.30731	10.6958	0.405958	9.93064	18.7322	18.6625	8.02619	15.1908	11.8247
CsFN_04G0017880	-1.16507	0.742106	0.892135	25.8062	6.58735	5.54241	7.94917	3.35343	2.43057	8.61152	10.9609	5.95839	8.64562	8.25776	5.77885	4.74711	7.39143
CsFN_08G0039330	1.14049	0.742165	0.892135	0.92165	1.75663	5.11277	2.64972	3.56978	5.09827	3.1848	0.405958	4.96532	4.32281	0.33031	4.17362	7.59538	3.63223
CsFN_09G0006730	-1.05078	0.742059	0.892135	120.485	104.959	86.8311	118.575	102.55	53.6504	97.8417	133.56	67.5284	74.9287	103.717	76.4093	102.538	93.1136
CsFN_05G0056820	1.0916	0.74221	0.892143	6.87048	12.1866	4.42534	9.65257	20.5533	10.3151	10.6672	2.43575	14.896	11.5275	14.864	13.484	12.659	11.6444
CsFN_02G0012040	-1.18018	0.742254	0.892149	1.34058	3.51326	3.09344	10.6462	0.540876	2.54914	3.61392	2.84171	4.71705	5.76374	3.13795	0.963142	0.949422	3.06217
CsFN_08G0000070	-1.04555	0.742397	0.892191	82.8647	127.026	87.5615	121.84	128.837	135.46	113.932	74.2903	112.713	146.015	130.473	74.8041	115.513	108.968
CsFN_08G0025670	1.22553	0.742368	0.892191	0.251359	9.33209	0.343715	3.40679	2.1635	1.60062	2.84968	7.71321	7.19972	1.44094	0.165155	0.321047	4.11416	3.49237
CsFN_10G0014940	1.0852	0.742403	0.892191	241.221	97.1635	79.9568	63.7826	100.711	75.1106	109.658	131.936	119.416	126.802	98.2673	149.287	88.2963	119.001
CsFN_00G0016990	1.07266	0.742466	0.892221	42.1445	54.2359	46.2297	21.9075	33.6425	32.7831	38.4905	49.1209	53.6255	44.1887	60.9423	20.226	19.6214	41.2875
CsFN_05G0054470	1.33664	0.742517	0.892235	0.0837864	2.85452	0.0429644	2.79167	6.92322	2.37129	2.51124	15.0205	0.496532	1.92125	0.165155	0.321047	2.21532	3.35663
CsFN_04G0000320	1.12911	0.742597	0.892286	69.7102	36.5598	77.9375	52.9472	41.8638	62.4835	56.917	45.0614	36.7434	24.0156	48.8859	167.908	62.9783	64.2654
CsFN_01G0006270	1.09556	0.742709	0.892362	32.5091	6.69714	21.3963	8.37502	15.0364	33.9095	19.6539	32.0707	22.5922	11.5275	27.5809	20.547	14.8743	21.5321
CsFN_04G0000470	1.21085	0.742737	0.892362	4.35689	4.61115	1.80451	1.1356	1.18993	1.83775	2.4893	8.93108	5.95839	0.480312	0.165155	1.28419	1.2659	3.01417
CsFN_00G0044920	1.25878	0.743095	0.892379	0.335145	5.48946	0.128893	0.709748	2.48803	1.83775	1.8315	0.405958	2.48266	0.480312	7.92745	0.321047	2.21532	2.30546
CsFN_00G0069480	-1.26375	0.742965	0.892379	0.0837864	0.109789	1.89043	0.615115	1.18993	0.53354	0.737099	0.405958	1.4896	0.480312	0.165155	0.642095	0.316474	0.583265
CsFN_01G0026180	-1.08862	0.743016	0.892379	62.0019	20.7502	18.4317	35.8659	27.0438	53.8876	36.3302	25.9813	31.7781	45.6296	49.2162	33.3889	14.2413	33.3726
CsFN_01G0026190	-1.08862	0.743016	0.892379	62.0019	20.7502	18.4317	35.8659	27.0438	53.8876	36.3302	25.9813	31.7781	45.6296	49.2162	33.3889	14.2413	33.3726
CsFN_02G0011660	1.29364	0.743066	0.892379	0.0837864	0.768525	0.128893	0.331216	2.48803	0.0592823	0.643289	0.405958	0.496532	0.480312	2.97279	0.321047	0.316474	0.832186
CsFN_03G0017160	1.25448	0.743031	0.892379	0.0837864	2.96431	1.54672	0.0473165	2.37986	0.0592823	1.18021	0.405958	4.71705	0.480312	2.64248	0.321047	0.316474	1.48055
CsFN_03G0039630	1.21233	0.742814	0.892379	44.4068	24.3732	13.6197	21.5763	12.4402	20.6302	22.8411	26.3873	0.248266	20.1731	13.5427	95.3511	10.4436	27.691
CsFN_05G0046320	1.35814	0.742875	0.892379	0.0837864	0.658735	0.0429644	2.74436	0.108175	0.118565	0.626097	0.405958	0.248266	0.480312	0.165155	0.321047	3.48121	0.850326
CsFN_10G0008960	-1.13089	0.742908	0.892379	3.93796	0.109789	2.87862	4.06922	2.59621	1.54134	2.52219	1.21787	3.47572	1.44094	1.81671	3.53152	1.89884	2.23027
CsFN_00G0041880	1.09394	0.743174	0.892428	15.5005	6.69714	13.4908	11.7818	7.68044	10.4337	10.9307	21.1098	5.71012	7.20468	6.11074	19.5839	12.026	11.9575
CsFN_02G0012630	1.19574	0.743218	0.892435	0.251359	0.109789	2.74972	2.79167	2.81256	2.07488	1.79833	0.405958	0.993064	1.92125	1.65155	1.28419	6.64595	2.15033
CsFN_04G0018770	-1.25846	0.743282	0.892465	0.0837864	0.109789	0.0429644	1.04096	1.51445	3.31981	1.01863	0.405958	1.73786	0.960624	0.165155	0.321047	1.2659	0.809424
CsFN_04G0036610	1.12782	0.743466	0.892503	12.4004	80.5853	11.4715	38.3264	25.8539	58.9266	37.9273	17.8622	78.7003	29.7793	62.5938	43.6625	24.052	42.775
CsFN_05G0006580	1.32541	0.743453	0.892503	0.0837864	3.40347	0.0859289	0.236583	0.108175	0.118565	0.672751	0.405958	0.248266	0.480312	1.98186	1.28419	0.949422	0.891668
CsFN_08G0005340	1.27728	0.743409	0.892503	1.67573	0.109789	4.76905	1.4195	0.108175	3.43837	1.9201	0.405958	0.248266	0.480312	0.165155	8.66828	4.74711	2.45251
CsFN_09G0000690	-1.05992	0.743457	0.892503	68.3697	83.5496	67.9697	100.926	149.606	130.717	100.19	122.193	71.2524	65.8027	127.83	88.9302	91.1445	94.5255
CsFN_09G0002400	1.25547	0.743509	0.892509	0.0837864	0.329368	0.0859289	1.79803	3.13708	1.89703	1.22187	0.405958	0.496532	0.480312	5.28497	0.321047	2.21532	1.53402
CsFN_00G0062660	1.33697	0.743662	0.892592	0.0837864	0.109789	0.0429644	0.14195	3.35343	0.118565	0.641748	2.02979	0.248266	0.480312	0.165155	0.642095	1.58237	0.857998
CsFN_02G0000390	1.18466	0.743693	0.892592	11.8977	3.0741	2.06229	6.10383	9.41125	9.78157	7.05512	4.8715	0.248266	13.4487	5.28497	24.0786	2.21532	8.35789
CsFN_09G0022490	1.10788	0.743653	0.892592	13.741	15.3705	21.3533	14.4789	12.0075	16.5397	15.5818	1.62383	35.502	12.9684	14.6988	12.1998	26.5838	17.2628
CsFN_01G0002510	1.37513	0.744005	0.892823	1.50815	0.109789	0.0429644	0.0473165	0.108175	0.0592823	0.312614	0.405958	0.248266	0.480312	0.165155	0.963142	0.316474	0.429885
CsFN_01G0031710	1.331	0.744039	0.892823	0.0837864	2.85452	3.60901	0.0473165	0.108175	0.0592823	1.12702	0.811916	0.248266	1.44094	0.165155	0.321047	6.01301	1.50005
CsFN_03G0016620	1.21468	0.744012	0.892823	5.27854	10.3202	1.54672	0.615115	2.27168	1.18565	3.53631	2.02979	0.744798	2.88187	0.660621	10.5946	8.86127	4.29549
CsFN_05G0009700	1.31869	0.743974	0.892823	0.0837864	3.95241	0.0429644	0.425849	0.108175	0.0592823	0.778745	0.405958	2.23439	0.480312	0.165155	1.92628	0.949422	1.02692
CsFN_07G0003430	1.26697	0.744151	0.892912	2.59738	5.59925	2.74972	4.21117	2.27168	0.0592823	2.91475	0.405958	0.248266	2.88187	1.32124	14.7682	2.53179	3.69289
CsFN_02G0013030	1.10283	0.744266	0.893005	3.18388	10.9789	6.35874	4.0219	7.57227	4.26832	6.06401	9.33704	10.1789	10.0866	5.11981	1.60524	3.79769	6.68754
CsFN_00G0005960	1.04537	0.744374	0.893035	121.071	130.759	179.849	180.56	140.411	120.047	145.45	172.938	90.3688	201.251	176.881	152.177	118.678	152.049
CsFN_05G0015470	1.13158	0.744399	0.893035	7.62456	25.3613	11.7293	17.791	14.171	7.70669	14.064	39.7839	7.19972	14.8897	14.2033	7.38409	12.026	15.9145
CsFN_05G0022770	-1.33025	0.744406	0.893035	0.0837864	0.109789	0.0429644	0.331216	2.05533	0.592823	0.535985	0.405958	0.248266	0.960624	0.165155	0.321047	0.316474	0.402921
CsFN_00G0036000	1.14507	0.744812	0.893062	2.93252	13.2845	7.17506	3.12289	7.89679	0.0592823	5.74517	7.30725	0.248266	6.72437	10.9002	3.53152	10.7601	6.57863
CsFN_01G0029940	1.22156	0.744737	0.893062	0.0837864	0.109789	1.71858	0.0473165	1.62263	2.6677	1.04163	3.65362	0.248266	0.480312	1.98186	0.321047	0.949422	1.27242
CsFN_03G0021770	1.31594	0.744742	0.893062	3.85417	0.109789	2.79269	3.02826	1.83898	0.474258	2.01636	0.811916	0.496532	1.92125	0.495465	11.8788	0.316474	2.6534
CsFN_03G0038340	-1.47084	0.744613	0.893062	4.2731	0.109789	0.0429644	0.0473165	0.108175	0.0592823	0.773439	1.62383	0.248266	0.480312	0.165155	0.321047	0.316474	0.525848
CsFN_05G0041450	1.35176	0.744604	0.893062	3.77039	0.109789	0.0429644	0.0473165	0.108175	0.0592823	0.689652	0.405958	0.248266	1.92125	0.165155	0.321047	2.53179	0.932245
CsFN_05G0055760	1.25894	0.744547	0.893062	0.0837864	0.109789	0.0429644	0.567798	5.40876	2.78627	1.49989	0.811916	0.248266	5.28343	1.81671	0.321047	2.84827	1.88827
CsFN_06G0032280	-1.33004	0.744744	0.893062	0.837864	0.109789	1.67561	0.0473165	0.108175	0.237129	0.502648	0.405958	0.248266	0.480312	0.495465	0.321047	0.316474	0.377921
CsFN_09G0009260	1.11861	0.744668	0.893062	4.60825	5.92862	8.12028	14.5735	10.1685	5.3354	8.12242	19.892	7.94451	3.36218	11.5609	3.21047	8.5448	9.0858
CsFN_10G0005970	1.12045	0.744541	0.893062	5.44611	2.85452	6.05798	2.88631	0.540876	1.83775	3.27059	0.405958	2.97919	5.76374	2.97279	3.85257	6.01301	3.66454
CsFN_10G0024310	1.31275	0.744801	0.893062	7.03805	0.439157	0.0429644	1.56144	0.21635	2.54914	1.97452	9.743	0.248266	0.960624	0.165155	0.321047	4.11416	2.59204
CsFN_03G0037200	1.38665	0.744921	0.893148	0.502718	0.109789	0.0429644	0.0473165	0.21635	0.770669	0.281635	0.811916	0.248266	0.480312	0.165155	0.321047	0.316474	0.390529
CsFN_05G0006050	1.18976	0.744959	0.893148	0.0837864	1.86642	1.41783	7.38137	16.2263	2.0156	4.83188	0.811916	4.96532	9.60624	7.92745	7.38409	3.79769	5.74878
CsFN_00G0075000	-1.26414	0.745071	0.893211	0.0837864	2.74473	0.0429644	2.22388	0.108175	0.474258	0.946299	0.405958	0.248266	2.40156	0.165155	0.321047	0.949422	0.748568
CsFN_00G0085030	1.07271	0.745089	0.893211	6.45155	20.5306	23.6304	16.3242	16.659	33.7909	19.5644	13.3966	18.62	18.7322	20.3141	29.8574	25.0014	20.9869
CsFN_00G0086880	-1.17321	0.745213	0.893268	4.94339	4.39157	2.70676	0.804381	0.324526	0.889234	2.34331	0.811916	0.744798	2.88187	2.47733	0.321047	4.74711	1.99735
CsFN_09G0013620	1.23505	0.745184	0.893268	0.0837864	0.109789	0.77336	6.48236	4.86789	0.0592823	2.06274	0.405958	1.98613	1.92125	4.95465	0.321047	5.69653	2.54759
CsFN_00G0027620	-1.20966	0.745303	0.893322	0.502718	2.74473	2.96455	0.709748	0.108175	0.948516	1.32974	3.24767	0.248266	0.480312	1.98186	0.321047	0.316474	1.09927
CsFN_00G0085230	-1.332	0.745411	0.893322	0.0837864	0.109789	0.0429644	0.0473165	4.86789	2.72698	1.31312	0.405958	0.744798	0.480312	0.165155	0.321047	3.79769	0.985827
CsFN_05G0031010	-1.09313	0.745355	0.893322	60.3262	29.5333	36.3049	22.8539	17.0917	14.8798	30.165	21.1098	41.2122	20.1731	20.8096	38.8467	23.4191	27.5951
CsFN_06G0002470	1.04759	0.7454	0.893322	132.215	170.832	149.387	81.479	129.486	148.087	135.248	147.769	106.258	155.141	173.248	85.7197	181.973	141.685
CsFN_03G0036320	-1.14217	0.745555	0.893339	25.5548	16.0292	5.92909	6.95553	12.2238	2.07488	11.4612	8.52512	13.6546	10.0866	20.6444	1.28419	6.01301	10.0346
CsFN_03G0039830	1.25355	0.745548	0.893339	0.0837864	0.109789	0.0429644	0.378532	1.2981	1.77847	0.615274	1.62383	0.248266	0.480312	1.32124	0.321047	0.632948	0.771275
CsFN_05G0047730	1.11961	0.745578	0.893339	14.495	9.2223	26.595	18.6427	24.0149	12.2714	17.5402	43.8435	23.0887	13.929	21.1399	0.321047	15.5072	19.6382
CsFN_07G0002670	1.23941	0.745569	0.893339	2.51359	12.6258	6.87431	4.8736	2.70438	6.40248	5.99902	0.405958	5.46185	8.1653	2.97279	27.289	0.316474	7.43524
CsFN_04G0029900	-1.452	0.745632	0.893358	0.0837864	3.0741	0.0429644	0.14195	0.108175	0.0592823	0.585043	0.405958	0.248266	0.960624	0.165155	0.321047	0.316474	0.402921
CsFN_06G0031780	1.42495	0.745767	0.893474	0.0837864	0.109789	1.76154	0.094633	4.65154	0.0592823	1.12676	0.405958	7.94451	0.480312	0.165155	0.321047	0.316474	1.60558
CsFN_05G0049240	-1.19538	0.745895	0.89349	13.9923	0.109789	5.71427	8.80087	6.05781	0.118565	5.79894	7.30725	0.248266	1.44094	11.5609	0.321047	8.22832	4.85111
CsFN_07G0007630	-1.13914	0.745885	0.89349	5.44611	2.30557	12.2019	4.06922	13.7383	3.49765	6.87645	0.405958	11.4202	3.36218	7.92745	8.98933	4.11416	6.03655
CsFN_08G0006270	1.10279	0.745864	0.89349	7.54077	10.5398	6.18688	5.91456	13.4137	17.1919	10.1313	3.65362	12.165	9.12593	20.8096	5.45781	15.8237	11.1726
CsFN_05G0003220	-1.10408	0.74594	0.893498	62.5046	7.24609	44.2534	26.5919	25.5294	27.7441	32.3116	43.8435	28.0541	23.055	20.3141	13.805	46.5217	29.2656
CsFN_01G0028290	-1.06959	0.74598	0.893499	19.0195	8.34398	11.0419	7.66527	11.4666	10.5522	11.3482	8.52512	4.71705	12.0078	9.41384	13.805	15.1908	10.6099
CsFN_03G0033280	1.32344	0.746086	0.89358	0.0837864	0.109789	0.257787	3.17021	0.108175	0.0592823	0.631504	0.405958	0.248266	2.40156	1.32124	0.321047	0.316474	0.835758
CsFN_03G0039370	1.27238	0.746166	0.893631	0.0837864	0.109789	3.99569	2.93362	0.108175	0.0592823	1.21506	0.405958	0.248266	3.8425	0.660621	0.321047	3.79769	1.54601
CsFN_04G0005240	-1.20297	0.746218	0.893646	4.60825	0.109789	4.94091	2.50777	3.67796	0.0592823	2.65066	0.405958	6.95145	1.44094	3.46826	0.321047	0.632948	2.20343
CsFN_00G0056250	-1.11698	0.746404	0.893785	26.6441	0.658735	17.7873	12.8228	18.9307	14.702	15.2576	0.811916	17.6269	22.5747	21.8005	10.9156	8.22832	13.6596
CsFN_02G0021260	-1.1014	0.74641	0.893785	28.6549	22.5068	20.1933	31.2762	17.4162	20.5709	23.4364	10.5549	10.1789	16.8109	15.0291	51.0466	24.052	21.2787
CsFN_03G0003670	1.36078	0.746585	0.893812	7.9597	10.5398	1.203	4.5897	1.94715	2.54914	4.79808	0.405958	3.47572	1.44094	0.165155	32.1047	1.58237	6.52915
CsFN_04G0008470	-1.14178	0.746555	0.893812	2.17845	4.28178	3.69494	3.59605	5.73329	2.07488	3.59323	0.405958	3.72399	6.72437	6.11074	1.28419	0.632948	3.14703
CsFN_07G0008910	-1.46799	0.74657	0.893812	0.0837864	2.74473	0.0429644	0.0473165	0.108175	0.0592823	0.514376	0.405958	0.248266	0.480312	0.33031	0.321047	0.316474	0.350395
CsFN_07G0038320	1.08209	0.746572	0.893812	64.8506	26.0201	12.8893	24.0368	25.6375	27.9812	30.2359	32.8826	30.785	29.7793	34.5174	43.3414	25.0014	32.7179
CsFN_02G0037370	1.46518	0.746849	0.893989	0.0837864	5.48946	0.0429644	0.0473165	0.108175	0.0592823	0.971831	0.405958	0.248266	0.480312	6.77136	0.321047	0.316474	1.4239
CsFN_05G0045180	-1.14164	0.746794	0.893989	0.0837864	0.109789	3.82383	6.71894	5.19241	6.87674	3.80092	5.27746	3.72399	2.40156	3.46826	2.88943	2.21532	3.32934
CsFN_06G0001480	1.0856	0.746815	0.893989	25.2197	17.1271	12.8034	11.2613	21.8514	13.2792	16.9237	28.823	20.3578	10.5669	28.5718	5.45781	16.4566	18.3723
CsFN_00G0090600	1.08132	0.747063	0.894109	3.26767	10.1006	11.9011	11.0247	10.3848	6.75818	8.9062	7.30725	3.72399	14.4094	10.4048	7.06304	14.8743	9.63045
CsFN_03G0042430	1.19918	0.747041	0.894109	2.68116	9.55166	0.0429644	1.75071	0.324526	3.43837	2.9649	0.405958	7.94451	4.32281	0.990931	5.13676	2.53179	3.55546
CsFN_05G0031780	1.14689	0.747054	0.894109	8.37864	3.29368	3.65198	4.73165	2.1635	2.48985	4.11822	10.9609	1.98613	0.960624	7.76229	1.60524	5.06358	4.72312
CsFN_00G0030870	1.27967	0.747179	0.894202	5.61369	3.51326	1.97636	1.79803	1.40628	2.84555	2.85886	15.4264	0.248266	1.44094	1.98186	0.321047	2.53179	3.65839
CsFN_00G0030000	-1.2167	0.747312	0.894314	0.167573	7.35588	2.62083	1.08828	5.62511	0.177847	2.83925	0.405958	0.744798	2.40156	3.79857	0.321047	6.32948	2.33357
CsFN_08G0005470	1.16583	0.747401	0.894375	4.52446	9.2223	3.22233	3.26484	0.324526	2.43057	3.8315	2.02979	0.496532	4.32281	3.96372	11.5577	4.43064	4.46687
CsFN_01G0002630	1.17328	0.747482	0.894427	4.69204	10.3202	0.515573	1.70339	3.13708	4.50545	4.14562	8.52512	5.21359	0.960624	1.98186	11.2367	1.2659	4.86396
CsFN_01G0022340	-1.16916	0.747648	0.894457	0.251359	2.30557	8.16324	4.68433	1.51445	5.09827	3.66954	5.27746	0.993064	7.68499	2.97279	0.321047	1.58237	3.13862
CsFN_04G0001320	-1.47067	0.747597	0.894457	1.67573	0.219578	0.300751	0.189266	2.59621	26.8549	5.30607	18.6741	0.248266	1.44094	0.33031	0.321047	0.632948	3.60793
CsFN_05G0052460	-1.21511	0.747547	0.894457	0.0837864	0.109789	0.0429644	1.79803	2.81256	2.25273	1.18331	0.405958	0.248266	1.44094	2.47733	0.321047	0.949422	0.973826
CsFN_08G0036230	1.39028	0.74766	0.894457	1.2568	0.109789	0.0429644	0.0473165	0.108175	0.0592823	0.27072	0.405958	0.248266	0.480312	0.165155	0.642095	0.316474	0.376377
CsFN_07G0025500	-1.11709	0.747721	0.894483	0.92165	2.96431	3.17937	3.59605	3.56978	3.61622	2.97456	2.84171	3.97226	2.40156	2.64248	0.321047	3.79769	2.66279
CsFN_05G0033220	1.3037	0.747836	0.894575	0.0837864	0.109789	0.0429644	0.567798	1.94715	0.0592823	0.468462	0.811916	0.248266	0.480312	1.4864	0.321047	0.316474	0.610735
CsFN_00G0004910	-1.43196	0.747959	0.894611	0.0837864	0.109789	0.0429644	0.0473165	0.21635	2.72698	0.537865	0.405958	0.248266	0.480312	0.165155	0.321047	0.632948	0.375614
CsFN_03G0003030	1.26621	0.748114	0.894611	0.586504	0.109789	3.65198	0.0473165	4.00248	4.09048	2.08142	0.405958	9.68238	1.44094	0.165155	0.321047	3.79769	2.63553
CsFN_04G0020420	1.26602	0.748051	0.894611	0.418932	0.109789	0.0429644	0.662431	0.108175	2.37129	0.61893	2.43575	0.496532	0.480312	0.33031	0.642095	0.316474	0.783579
CsFN_07G0002040	1.2617	0.748134	0.894611	6.03262	1.53705	1.9334	0.0473165	0.108175	3.91263	2.26186	0.405958	3.72399	1.92125	0.165155	10.2735	0.632948	2.8538
CsFN_07G0027550	-1.17284	0.747994	0.894611	8.46242	2.52515	2.32008	2.22388	0.649051	2.37129	3.09198	6.08937	0.744798	2.40156	2.14702	0.321047	4.11416	2.63633
CsFN_08G0016030	-1.14118	0.748122	0.894611	4.85961	2.41536	2.40601	1.27755	3.24526	1.24493	2.57479	3.24767	0.993064	5.28343	0.495465	2.56838	0.949422	2.25624
CsFN_10G0023580	-1.16855	0.747967	0.894611	3.85417	34.364	18.3888	10.9774	15.9018	5.63181	14.853	2.84171	12.9098	5.76374	33.1962	2.24733	19.3049	12.7106
CsFN_03G0009880	1.15063	0.748256	0.894676	2.26223	9.77124	13.7486	3.4541	4.00248	2.84555	6.01404	14.6145	11.6685	1.92125	2.80764	4.49466	6.01301	6.91993
CsFN_08G0001990	1.39013	0.748265	0.894676	0.0837864	0.109789	3.48012	0.0473165	0.108175	0.0592823	0.648078	0.405958	0.248266	0.480312	3.63341	0.321047	0.316474	0.900912
CsFN_07G0032910	1.37089	0.748306	0.894679	0.167573	0.109789	0.0859289	1.1356	0.21635	0.0592823	0.295753	0.405958	0.248266	0.480312	0.660621	0.321047	0.316474	0.405446
CsFN_00G0042680	1.3003	0.74844	0.894696	0.335145	1.86642	0.0859289	1.98729	1.08175	1.24493	1.10024	6.08937	0.248266	0.480312	0.495465	0.321047	0.949422	1.43065
CsFN_00G0080520	-1.10615	0.748453	0.894696	11.0598	10.3202	8.54992	27.3963	21.635	18.7925	16.2923	2.02979	24.0818	5.76374	24.6081	17.0155	14.8743	14.7289
CsFN_07G0001230	1.18198	0.748443	0.894696	0.502718	13.5041	3.78087	2.98094	2.92073	6.46177	5.02518	2.84171	7.69625	0.960624	4.29403	15.7313	4.11416	5.93968
CsFN_08G0024360	1.15908	0.748474	0.894696	0.0837864	4.28178	3.78087	14.6681	4.11066	14.2277	6.85883	0.405958	4.22052	4.32281	14.5337	11.5577	12.659	7.94994
CsFN_00G0033640	1.1388	0.748716	0.894711	7.62456	4.83073	1.54672	2.03461	1.40628	5.03899	3.74698	0.811916	8.93758	3.36218	6.77136	1.60524	4.11416	4.26707
CsFN_00G0046700	1.13567	0.748699	0.894711	19.6898	3.73283	2.5349	17.8856	27.3683	10.9079	13.6866	11.3668	7.94451	11.5275	33.5265	6.742	22.1532	15.5434
CsFN_01G0008690	-1.22463	0.74866	0.894711	0.0837864	0.109789	1.16004	3.02826	0.432701	1.36349	1.02968	0.405958	0.248266	1.44094	2.31217	0.321047	0.316474	0.840809
CsFN_01G0035970	1.36259	0.748712	0.894711	0.0837864	0.109789	0.0429644	0.0473165	2.70438	0.0592823	0.50792	0.405958	0.248266	0.480312	0.165155	0.321047	2.53179	0.692089
CsFN_05G0054350	-1.46467	0.748602	0.894711	0.0837864	6.91672	0.0429644	0.094633	0.324526	0.0592823	1.25365	0.405958	0.248266	3.36218	0.165155	0.321047	0.632948	0.855926
CsFN_07G0029960	-1.16995	0.7487	0.894711	5.69747	5.37967	0.644466	4.54238	4.32701	0.0592823	3.44171	0.405958	3.72399	0.960624	8.42291	1.60524	2.53179	2.94175
CsFN_04G0026720	-1.23746	0.748855	0.894832	0.0837864	8.01462	11.9441	3.64337	0.108175	9.60373	5.5663	17.0502	4.22052	0.480312	0.165155	0.642095	4.43064	4.49816
CsFN_05G0028410	1.33515	0.748923	0.894866	0.0837864	0.109789	3.00751	2.41314	0.108175	0.0592823	0.963614	0.405958	0.248266	0.960624	0.33031	5.45781	0.316474	1.28657
CsFN_00G0034730	-1.09993	0.749489	0.894989	599.324	973.611	430.246	602.197	404.359	425.647	572.564	592.293	375.875	322.77	179.028	514.96	1138.36	520.547
CsFN_00G0059250	1.3852	0.749639	0.894989	0.0837864	0.109789	0.0429644	0.0473165	0.108175	1.24493	0.272827	0.405958	0.248266	0.480312	0.495465	0.321047	0.316474	0.377921
CsFN_00G0088270	-1.16615	0.749568	0.894989	1.67573	0.329368	1.41783	4.73165	0.540876	3.91263	2.10135	1.21787	0.248266	0.960624	3.3031	1.28419	3.79769	1.80196
CsFN_01G0011510	1.17554	0.749205	0.894989	12.6517	27.8865	8.63585	23.1378	17.7407	22.4087	18.7435	0.405958	16.1373	20.6534	8.25776	69.0252	17.7225	22.0337
CsFN_01G0025390	1.09062	0.749497	0.894989	60.2424	52.0401	43.437	41.2127	18.6061	29.7004	40.8731	88.9048	24.5783	28.3384	30.884	53.6149	41.1416	44.577
CsFN_01G0026730	-1.05051	0.749347	0.894989	45.7473	32.827	61.0954	52.8999	62.958	69.4788	54.1677	56.8341	43.6948	60.039	68.3742	26.0048	54.4335	51.5634
CsFN_01G0039050	1.3852	0.749639	0.894989	0.0837864	0.109789	0.0429644	0.0473165	0.108175	1.24493	0.272827	0.405958	0.248266	0.480312	0.495465	0.321047	0.316474	0.377921
CsFN_02G0041680	1.30271	0.749389	0.894989	0.0837864	0.109789	0.128893	0.0473165	4.00248	1.06708	0.906558	0.405958	3.47572	2.40156	0.165155	0.321047	0.316474	1.18099
CsFN_03G0044190	1.32457	0.749281	0.894989	0.251359	0.109789	0.0429644	0.615115	0.108175	1.12636	0.375628	0.811916	0.248266	0.480312	0.165155	0.963142	0.316474	0.497544
CsFN_05G0024010	1.13599	0.749436	0.894989	5.36233	0.988103	5.62834	4.49507	6.92322	6.58033	4.99623	0.811916	13.4064	6.24406	6.93652	0.642095	6.01301	5.67566
CsFN_05G0036030	-1.15712	0.74956	0.894989	5.02718	8.89293	4.03866	0.899014	2.81256	1.95631	3.93778	6.08937	7.69625	3.36218	2.31217	0.642095	0.316474	3.40309
CsFN_05G0050170	-1.19822	0.749276	0.894989	0.418932	0.109789	2.5349	6.86089	10.0603	3.20124	3.86434	0.405958	1.24133	4.32281	5.78043	0.321047	7.2789	3.22508
CsFN_05G0061880	1.27999	0.749392	0.894989	0.0837864	0.109789	4.21051	0.567798	0.432701	0.0592823	0.910645	0.811916	0.993064	1.44094	2.47733	0.321047	0.949422	1.16562
CsFN_06G0032000	1.3852	0.749639	0.894989	0.0837864	0.109789	0.0429644	0.0473165	0.108175	1.24493	0.272827	0.405958	0.248266	0.480312	0.495465	0.321047	0.316474	0.377921
CsFN_08G0024420	-1.18932	0.749589	0.894989	0.0837864	5.81883	3.30826	4.73165	1.7308	2.96411	3.10624	4.46554	0.248266	1.92125	0.165155	0.642095	8.22832	2.61177
CsFN_09G0000360	-1.11801	0.749096	0.894989	6.03262	13.3943	3.56605	3.59605	9.84395	10.4337	7.81111	0.811916	3.47572	4.32281	8.75322	13.1629	11.3931	6.98661
CsFN_07G0011820	1.28597	0.749723	0.895043	0.0837864	0.109789	1.37486	0.567798	0.649051	0.0592823	0.474095	0.405958	0.496532	0.480312	1.32124	0.321047	0.632948	0.609673
CsFN_09G0017980	1.29333	0.749804	0.895094	0.0837864	0.219578	7.34692	1.18291	0.432701	0.0592823	1.5542	0.405958	4.96532	0.960624	0.33031	1.28419	4.11416	2.01009
CsFN_08G0026290	1.2139	0.749852	0.895106	4.44068	0.109789	0.128893	1.51413	3.02891	9.72229	3.15745	8.52512	0.248266	1.44094	0.33031	7.70514	4.74711	3.83281
CsFN_02G0000320	-1.16485	0.749979	0.895212	1.67573	5.05031	11.4715	7.23943	9.73577	0.177847	5.89176	8.93108	1.24133	12.4881	1.32124	2.56838	3.79769	5.05797
CsFN_05G0032420	1.34557	0.750042	0.895241	0.0837864	0.109789	2.66379	0.0473165	1.2981	0.0592823	0.710345	0.405958	0.248266	0.480312	0.165155	0.321047	4.11416	0.955817
CsFN_05G0061140	-1.27516	0.750133	0.895304	0.167573	6.36778	0.816324	2.93362	1.51445	0.0592823	1.97651	0.405958	0.248266	0.480312	5.94559	0.321047	1.89884	1.55
CsFN_00G0016520	1.18175	0.750186	0.895321	3.35145	5.59925	15.725	5.4414	20.2288	7.76598	9.68531	6.08937	1.4896	10.0866	8.42291	34.6731	7.91185	11.4456
CsFN_04G0008950	-1.05155	0.750289	0.895352	27.8171	34.4738	23.5875	29.8567	38.8349	24.4836	29.8423	33.2886	35.0055	20.6534	41.7843	21.1891	18.3555	28.3794
CsFN_05G0017990	-1.13376	0.750286	0.895352	0.586504	2.30557	4.94091	8.84819	6.59869	10.9079	5.69797	3.65362	9.43411	5.28343	0.990931	2.24733	8.5448	5.0257
CsFN_07G0009700	1.11325	0.750359	0.89539	8.37864	16.9075	8.07731	2.98094	7.13957	2.54914	7.67219	7.71321	11.6685	15.37	6.2759	6.42095	3.79769	8.54104
CsFN_02G0003140	1.25337	0.750409	0.895401	0.0837864	0.109789	1.03115	0.0473165	2.05533	2.43057	0.959657	0.811916	0.993064	0.480312	4.29403	0.321047	0.316474	1.20281
CsFN_02G0014720	1.31652	0.750444	0.895401	0.0837864	0.109789	0.472609	0.14195	0.108175	1.42277	0.389847	1.21787	0.248266	0.480312	0.495465	0.321047	0.316474	0.51324
CsFN_05G0053240	-1.08454	0.750633	0.89558	20.5277	23.9341	22.1696	19.731	8.32949	10.9672	17.6098	10.9609	30.5367	18.2519	17.3413	5.45781	14.8743	16.2371
CsFN_03G0041470	-1.13831	0.750727	0.895625	3.35145	8.56356	4.25348	5.96188	3.67796	6.16535	5.32895	0.405958	10.9237	9.12593	4.45919	0.642095	2.53179	4.68144
CsFN_07G0024890	1.14578	0.750747	0.895625	49.6015	26.3494	35.3597	22.3334	22.3923	21.1638	29.5333	94.9942	18.62	32.1809	23.2869	6.0999	27.8497	33.8386
CsFN_00G0092210	-1.25477	0.75086	0.895638	3.18388	4.94052	0.214822	0.899014	0.324526	0.0592823	1.60367	3.24767	0.248266	0.480312	0.165155	3.21047	0.316474	1.27806
CsFN_04G0034420	1.07683	0.750829	0.895638	18.8519	19.5425	30.0321	20.1568	21.0942	50.2121	26.6483	22.7337	23.0887	42.7478	39.9676	19.5839	24.052	28.6956
CsFN_06G0000510	-1.12719	0.750874	0.895638	3.1001	3.0741	2.27711	2.50777	2.37986	1.60062	2.48993	2.43575	1.4896	3.8425	1.98186	1.60524	1.89884	2.20896
CsFN_02G0009650	1.32484	0.750952	0.895686	0.251359	0.109789	2.14822	0.0473165	0.108175	0.0592823	0.454024	0.811916	0.248266	0.480312	0.165155	0.321047	1.58237	0.601511
CsFN_05G0009500	1.05417	0.751069	0.895756	28.8225	82.5615	72.0943	63.2622	70.6384	42.6239	60.0005	82.4095	70.011	76.3696	48.7208	50.7255	51.2688	63.2509
CsFN_05G0029140	1.11838	0.751126	0.895756	21.8682	9.11251	16.4124	5.1575	5.73329	0.237129	9.75351	6.08937	14.3994	11.5275	6.93652	16.0524	10.4436	10.9081
CsFN_07G0011240	-1.20475	0.751103	0.895756	3.18388	6.91672	7.64767	0.662431	0.865402	3.20124	3.74622	0.405958	1.24133	0.960624	5.78043	9.95247	0.316474	3.10955
CsFN_06G0014340	-1.26089	0.751255	0.895864	0.0837864	0.109789	0.0429644	2.60241	0.973577	3.49765	1.21836	0.405958	3.47572	0.480312	0.165155	0.321047	0.949422	0.96627
CsFN_03G0014260	1.0622	0.751323	0.8959	88.8135	48.4171	43.0074	50.9126	94.8697	49.5007	62.5868	69.4188	58.8391	68.2043	49.0511	102.414	50.9523	66.48
CsFN_00G0006060	1.24691	0.751391	0.895918	2.93252	0.109789	1.76154	0.0473165	0.108175	0.0592823	0.836438	1.21787	0.248266	0.480312	0.165155	2.24733	1.89884	1.04296
CsFN_08G0022030	1.38159	0.751415	0.895918	0.0837864	0.109789	0.0429644	0.0473165	1.2981	0.0592823	0.27354	0.405958	0.248266	0.480312	0.495465	0.321047	0.316474	0.377921
CsFN_04G0020510	-1.23109	0.751667	0.896059	16.5897	0.109789	0.0429644	0.0473165	5.30059	16.7769	6.47787	0.405958	6.70318	13.4487	5.61528	1.28419	4.11416	5.26192
CsFN_04G0036810	-1.32182	0.751714	0.896059	0.0837864	0.109789	2.49194	6.19846	0.108175	0.0592823	1.50857	0.405958	0.248266	1.44094	3.79857	0.321047	0.632948	1.14129
CsFN_08G0005380	1.348	0.751718	0.896059	5.78126	0.109789	0.0429644	0.0473165	0.108175	0.0592823	1.0248	0.405958	3.97226	0.960624	2.31217	0.321047	0.316474	1.38142
CsFN_08G0009880	1.34387	0.751743	0.896059	0.251359	1.42726	0.0429644	0.094633	0.108175	0.0592823	0.330612	0.405958	0.496532	0.960624	0.165155	0.321047	0.316474	0.444298
CsFN_09G0011180	1.20913	0.751587	0.896059	0.0837864	0.219578	0.988182	1.4195	0.21635	2.13416	0.843592	0.405958	1.24133	1.44094	0.495465	0.321047	2.21532	1.02001
CsFN_10G0004640	-1.1322	0.751764	0.896059	8.04349	3.62305	8.24917	20.1568	2.81256	15.1763	9.67689	3.24767	7.69625	8.1653	11.5609	2.88943	17.7225	8.54701
CsFN_01G0008050	1.03721	0.751889	0.896117	68.8724	49.6247	68.4853	93.2608	76.9126	61.4757	69.7719	86.4691	49.6532	82.1334	62.9241	78.6566	74.3714	72.368
CsFN_09G0016740	-1.04482	0.751876	0.896117	63.929	49.515	64.6185	42.3483	52.8977	53.5912	54.4833	72.2606	47.1705	72.0468	36.0038	40.773	44.6228	52.1463
CsFN_05G0037840	1.19767	0.75195	0.896144	11.4787	0.329368	1.03115	6.86089	6.92322	1.30421	4.65459	8.93108	15.3925	2.88187	1.15609	1.60524	3.48121	5.57466
CsFN_02G0016330	1.13064	0.75207	0.89617	46.5014	1.31747	18.9473	20.488	20.7696	12.9235	20.1579	16.2383	26.3162	21.614	46.5738	3.85257	22.1532	22.7913
CsFN_04G0026740	-1.1384	0.75209	0.89617	2.4298	3.73283	0.472609	2.12924	1.18993	2.72698	2.11357	0.405958	1.98613	3.36218	3.46826	1.28419	0.632948	1.85661
CsFN_09G0003490	1.03404	0.752125	0.89617	4218.64	5376.49	5232.12	4657.79	5404.98	5320.17	5035.03	4671.77	6249.35	5155.19	4738.63	3471.81	6951.67	5206.4
CsFN_09G0003690	1.08523	0.752089	0.89617	66.5264	57.31	22.3415	23.1851	18.6061	28.5148	36.0806	50.7448	44.6879	33.6218	27.5809	53.6149	24.685	39.1559
CsFN_04G0011760	1.2171	0.75223	0.896249	2.17845	1.75663	0.0859289	0.709748	0.324526	5.39469	1.74166	0.405958	0.248266	2.88187	1.81671	6.0999	1.2659	2.11977
CsFN_00G0036990	-1.20711	0.752502	0.89625	0.418932	7.1363	0.687431	0.899014	0.973577	3.91263	2.33798	4.46554	0.248266	1.92125	1.81671	0.321047	2.84827	1.93685
CsFN_03G0035940	1.26311	0.752534	0.89625	1.59194	4.72094	0.601502	5.1575	2.05533	2.84555	2.82879	14.6145	0.248266	2.40156	1.32124	0.321047	2.53179	3.57307
CsFN_03G0045500	-1.13268	0.7523	0.89625	22.1196	0.109789	19.8496	37.8532	6.16599	12.9235	16.5036	21.5158	14.1512	18.7322	2.14702	12.5209	18.3555	14.5704
CsFN_06G0001390	1.15212	0.752594	0.89625	1.08922	9.77124	2.40601	17.6964	18.498	30.9453	13.401	10.5549	1.4896	13.4487	29.3976	28.2522	9.49422	15.4395
CsFN_06G0001670	1.0982	0.752591	0.89625	13.1545	8.1244	0.472609	13.8637	6.70687	4.26832	7.76507	4.8715	8.93758	11.5275	9.24869	8.66828	7.91185	8.52756
CsFN_07G0000940	1.3357	0.752615	0.89625	0.0837864	0.109789	0.0859289	0.189266	0.108175	1.48206	0.343167	0.405958	0.744798	0.480312	0.165155	0.321047	0.632948	0.45837
CsFN_07G0005040	-1.1713	0.752537	0.89625	52.3665	1406.07	230.676	97.4247	1437	537.097	626.773	408.8	646.237	860.239	439.973	21.1891	834.226	535.111
CsFN_08G0013810	-1.06265	0.752444	0.89625	61.4154	44.794	46.1868	41.6385	91.6244	37.0514	53.7851	49.9329	25.5714	46.11	56.8134	61.9622	63.2948	50.6141
CsFN_09G0004280	1.31348	0.752466	0.89625	1.59194	0.109789	0.257787	0.0473165	0.21635	0.118565	0.390291	0.405958	0.744798	0.480312	0.165155	0.963142	0.316474	0.51264
CsFN_09G0029170	-1.0844	0.752347	0.89625	70.967	51.2716	25.7357	36.9542	32.9935	32.3088	41.7051	21.1098	35.7503	27.8581	34.5174	75.1251	36.3945	38.4592
CsFN_00G0034270	1.23375	0.752757	0.896355	0.167573	0.988103	2.87862	0.473165	2.70438	0.0592823	1.21185	1.21787	0.248266	4.80312	0.165155	0.321047	2.21532	1.49513
CsFN_01G0011890	-1.08766	0.752873	0.896355	21.5331	17.4565	8.80771	22.0968	13.4137	18.6739	16.997	10.9609	17.1304	16.8109	3.46826	31.7837	13.6084	15.6271
CsFN_03G0030520	1.13748	0.752934	0.896355	26.2251	11.5279	4.64016	21.4817	16.4426	18.3775	16.4492	31.6647	0.248266	13.929	32.8659	0.642095	32.9133	18.7106
CsFN_07G0035870	-1.08149	0.752899	0.896355	68.8724	118.792	43.8667	77.0313	82.2132	41.6161	72.0653	46.2792	76.7142	18.7322	73.1637	73.8409	111.082	66.6354
CsFN_09G0024880	1.27688	0.752874	0.896355	0.0837864	0.219578	7.6047	6.0092	0.324526	6.10607	3.39131	0.811916	16.8821	0.480312	4.95465	0.321047	2.53179	4.3303
CsFN_09G0031390	1.14535	0.752896	0.896355	7.45699	11.6377	3.48012	10.6935	14.0628	2.19344	8.25409	8.52512	9.18584	2.88187	7.59714	3.53152	25.0014	9.45382
CsFN_04G0023260	1.26866	0.753035	0.896362	0.0837864	0.109789	0.0429644	0.0473165	1.08175	1.89703	0.543774	0.405958	1.4896	1.44094	0.165155	0.321047	0.316474	0.689861
CsFN_05G0043160	1.13099	0.753016	0.896362	10.0544	11.6377	5.88613	13.2959	13.1974	5.21684	9.88138	0.405958	12.6616	11.0472	20.1489	0.321047	22.4697	11.1757
CsFN_10G0015040	-1.2488	0.753054	0.896362	1.00544	0.109789	0.128893	0.0473165	2.1635	1.36349	0.803072	0.405958	0.248266	2.40156	0.165155	0.321047	0.316474	0.643077
CsFN_02G0001400	1.17893	0.75352	0.896688	6.53534	7.02651	1.9334	4.0219	3.89431	24.78	8.03191	10.149	21.1026	8.1653	3.46826	0.321047	13.6084	9.46909
CsFN_06G0006230	1.37905	0.753397	0.896688	0.0837864	0.109789	0.0429644	1.23023	0.108175	0.0592823	0.272371	0.405958	0.248266	0.480312	0.165155	0.321047	0.632948	0.375614
CsFN_08G0005440	-1.12067	0.7535	0.896688	8.21106	1.97621	5.15573	10.0311	8.54584	16.7176	8.43959	5.27746	13.6546	12.9684	7.26683	0.321047	5.69653	7.53082
CsFN_08G0013330	-1.12774	0.75341	0.896688	7.28941	22.946	5.92909	8.32771	16.5508	4.38689	10.905	19.08	10.6754	6.24406	14.6988	2.88943	4.43064	9.66973
CsFN_08G0039230	1.42707	0.753449	0.896688	0.0837864	0.109789	0.128893	4.8736	0.108175	0.889234	1.03225	7.30725	0.248266	0.480312	0.165155	0.321047	0.316474	1.47308
CsFN_07G0004230	-1.25082	0.7536	0.896737	0.0837864	4.39157	0.0429644	1.1356	0.108175	1.95631	1.2864	0.405958	2.23439	0.480312	0.165155	2.56838	0.316474	1.02845
CsFN_08G0021870	1.15329	0.7538	0.896884	4.35689	5.05031	1.28893	2.41314	0.108175	0.118565	2.22267	0.811916	0.248266	3.36218	3.3031	4.17362	3.48121	2.56338
CsFN_09G0008570	1.07564	0.753766	0.896884	18.3492	15.9194	25.5638	33.4528	18.9307	30.6489	23.8108	24.3575	9.93064	47.0706	26.7551	21.1891	24.3685	25.6119
CsFN_04G0000530	1.1293	0.753865	0.896915	6.78669	9.55166	0.0429644	4.35312	4.11066	7.46956	5.38578	2.02979	7.19972	10.5669	5.61528	0.321047	10.7601	6.08214
CsFN_07G0040400	1.10562	0.753988	0.897016	274.065	69.277	75.8752	76.8893	113.8	75.0513	114.16	86.0631	108.244	181.558	101.405	196.802	83.2327	126.218
CsFN_02G0018940	-1.10764	0.754122	0.897066	6.53534	10.8691	11.5574	5.34677	19.6879	14.8798	11.4794	12.5847	3.22746	10.0866	19.4883	1.60524	15.1908	10.3638
CsFN_05G0037020	1.12616	0.754146	0.897066	0.0837864	8.23419	6.05798	2.36583	5.40876	1.95631	4.01781	7.30725	1.73786	3.8425	5.61528	7.06304	1.58237	4.52472
CsFN_10G0019630	1.10976	0.754112	0.897066	2.51359	3.0741	5.24166	3.26484	3.46161	3.43837	3.49903	1.21787	7.44798	1.44094	3.63341	4.49466	5.06358	3.88308
CsFN_04G0004340	1.21259	0.754243	0.897136	0.0837864	15.2607	0.0429644	3.97459	5.62511	4.80186	4.96484	16.2383	4.71705	1.44094	10.2396	0.321047	3.16474	6.02029
CsFN_10G0017350	1.23982	0.754317	0.897178	0.0837864	0.109789	1.9334	0.425849	8.87037	2.31201	2.2892	6.90129	0.248266	3.36218	0.165155	1.60524	4.74711	2.83821
CsFN_06G0012810	1.14993	0.754444	0.897283	11.3112	6.69714	6.31577	9.4633	6.92322	13.3978	9.01806	5.27746	18.8682	7.68499	2.47733	26.6469	1.2659	10.3701
CsFN_05G0039130	1.13572	0.754539	0.897351	22.371	20.4208	7.69063	17.5071	19.4715	11.5008	16.4936	3.24767	14.896	17.7715	14.0382	51.0466	11.3931	18.7322
CsFN_05G0038410	-1.12564	0.754585	0.89736	22.7061	19.2131	23.9742	13.2013	14.0628	5.92823	16.5143	2.02979	18.8682	17.2912	36.4993	3.21047	10.1272	14.671
CsFN_06G0031190	1.12579	0.754628	0.897365	2.4298	6.47757	10.2255	12.0184	9.08672	1.0078	6.8743	7.30725	13.1581	14.4094	6.44105	3.85257	1.2659	7.73904
CsFN_00G0044280	1.13716	0.754734	0.897406	10.6409	8.67335	3.05047	8.04381	13.1974	22.7051	11.0518	10.149	5.21359	11.5275	3.13795	30.8206	14.5578	12.5677
CsFN_03G0016800	-1.20032	0.754739	0.897406	0.418932	6.69714	5.15573	4.0219	9.30307	10.6115	6.03472	4.8715	0.744798	0.960624	18.8277	0.963142	3.79769	5.02757
CsFN_08G0000120	1.07454	0.75483	0.897468	396.393	323.659	326.873	375.409	261.568	333.7	336.267	732.349	389.529	215.66	286.049	249.133	295.27	361.332
CsFN_02G0003170	1.13412	0.755031	0.897596	1.92709	4.39157	7.6047	4.63702	9.6276	11.6193	6.63455	0.811916	10.1789	6.24406	11.2306	15.7313	0.949422	7.52436
CsFN_05G0009860	-1.10402	0.754976	0.897596	31.1685	177.31	57.0138	173.604	92.598	72.7986	100.749	49.5269	43.1983	98.464	156.402	84.4355	115.513	91.2566
CsFN_05G0032730	1.22885	0.755052	0.897596	0.0837864	0.109789	2.79269	2.60241	0.108175	0.118565	0.969235	0.405958	0.496532	2.88187	0.165155	2.24733	0.949422	1.19105
CsFN_01G0013500	-1.10751	0.755121	0.897631	90.1541	16.139	17.4006	129.363	170.484	117.912	90.2423	67.795	58.8391	90.779	122.545	102.414	46.5217	81.4823
CsFN_06G0002350	-1.43901	0.75527	0.897701	0.0837864	0.109789	0.0429644	0.094633	4.21883	0.0592823	0.768215	0.405958	0.248266	0.480312	0.165155	0.321047	1.58237	0.533851
CsFN_07G0029220	-1.07359	0.755295	0.897701	50.4394	36.45	83.7806	51.5277	34.1834	46.833	50.5357	81.1916	49.1567	37.9446	48.0602	17.6576	48.4205	47.0719
CsFN_10G0013390	-1.44662	0.755269	0.897701	0.0837864	4.61115	0.0429644	0.0473165	0.108175	0.0592823	0.825446	0.405958	0.248266	0.480312	1.65155	0.321047	0.316474	0.570602
CsFN_00G0029250	-1.06233	0.755958	0.897712	177.376	176.431	108.829	163.668	259.729	330.736	202.795	175.374	174.283	112.393	219.987	201.618	261.724	190.896
CsFN_00G0048160	1.12101	0.755746	0.897712	2.34602	5.81883	7.90546	3.26484	8.00497	9.18875	6.08814	15.4264	5.46185	2.40156	5.28497	2.24733	10.1272	6.82488
CsFN_00G0060620	1.29441	0.755893	0.897712	7.28941	2.52515	16.2406	6.62431	0.108175	0.118565	5.48436	4.05958	0.496532	7.20468	29.2325	1.28419	0.316474	7.09899
CsFN_00G0086590	1.20753	0.755766	0.897712	19.0195	6.58735	34.1138	0.189266	0.324526	19.4446	13.2798	0.405958	47.1705	14.4094	16.1852	0.321047	17.7225	16.0358
CsFN_01G0011070	-1.26618	0.755395	0.897712	0.0837864	0.109789	0.0429644	0.851697	3.78613	1.30421	1.02976	0.405958	0.248266	1.44094	2.14702	0.321047	0.316474	0.813283
CsFN_02G0002160	1.10552	0.755934	0.897712	15.2491	21.2991	11.9871	6.43504	15.2527	14.9391	14.1937	30.0409	1.4896	11.5275	7.10167	22.1523	21.8367	15.6914
CsFN_02G0029720	1.35645	0.755906	0.897712	0.418932	4.50136	0.0429644	0.0473165	0.21635	0.948516	1.02924	0.405958	0.248266	0.480312	0.825776	6.0999	0.316474	1.39611
CsFN_03G0004340	-1.2462	0.755844	0.897712	0.0837864	0.109789	0.257787	4.82628	0.865402	4.38689	1.75499	0.405958	2.48266	0.960624	0.165155	0.321047	4.11416	1.40827
CsFN_03G0034750	-1.20568	0.755933	0.897712	21.1142	27.2277	6.05798	1.37218	0.324526	2.07488	9.69524	16.6443	5.71012	0.960624	2.97279	8.66828	13.2919	8.04134
CsFN_04G0022020	1.11819	0.755747	0.897712	10.1381	0.329368	15.2094	3.87995	8.65402	4.44617	7.10951	14.2085	2.97919	7.20468	9.24869	9.31038	4.74711	7.94976
CsFN_04G0025810	-1.19079	0.755917	0.897712	61.583	29.2039	3.22233	9.03745	29.0991	12.7457	24.1486	15.0205	0.248266	62.9209	9.74415	13.805	19.9379	20.2794
CsFN_05G0015630	1.29733	0.755649	0.897712	6.1164	0.329368	4.76905	1.56144	0.108175	1.83775	2.4537	0.405958	13.4064	3.8425	0.165155	0.963142	0.316474	3.18327
CsFN_05G0034850	-1.25487	0.755499	0.897712	0.0837864	1.20768	0.0429644	6.81358	6.27416	1.18565	2.6013	4.46554	0.248266	0.480312	6.60621	0.321047	0.316474	2.07297
CsFN_05G0044250	1.15651	0.755373	0.897712	40.385	18.225	20.6659	3.12289	19.7961	23.2386	20.9056	17.0502	15.889	13.929	5.11981	69.0252	24.052	24.1776
CsFN_05G0053010	-1.14372	0.755834	0.897712	45.0771	42.9276	6.70245	7.94917	16.4426	21.1045	23.3672	43.4375	0.993064	7.68499	26.9203	13.484	30.065	20.4308
CsFN_05G0058010	1.14063	0.75551	0.897712	0.0837864	0.768525	8.37806	6.67163	6.38234	7.41028	4.9491	1.21787	7.44798	10.5669	9.24869	0.642095	4.74711	5.6451
CsFN_09G0001260	-1.25887	0.755865	0.897712	0.0837864	2.086	0.730395	0.0473165	0.324526	0.829952	0.683662	0.405958	0.248266	0.480312	1.4864	0.321047	0.316474	0.543076
CsFN_02G0041090	-1.48649	0.756295	0.897908	15.5005	0.109789	0.0429644	0.0473165	0.108175	0.0592823	2.64467	6.90129	0.248266	2.40156	0.165155	0.642095	0.316474	1.77914
CsFN_03G0015630	1.23744	0.756482	0.897908	0.92165	1.20768	4.89795	1.46681	0.108175	0.711387	1.55228	2.02979	6.45492	1.92125	0.165155	0.321047	0.632948	1.92085
CsFN_03G0028560	-1.10129	0.756442	0.897908	15.8356	38.3164	33.5123	13.4852	10.493	20.2745	21.9862	25.5754	13.9029	31.2203	4.95465	32.1047	12.026	19.964
CsFN_05G0021880	-1.03282	0.756508	0.897908	478.001	694.746	520.299	519.772	490.467	490.739	532.337	522.468	612.224	516.816	533.947	314.305	592.756	515.419
CsFN_05G0035220	1.28999	0.756434	0.897908	0.0837864	0.109789	3.78087	0.0473165	0.108175	3.6755	1.30091	0.405958	0.248266	5.76374	0.165155	0.321047	3.16474	1.67815
CsFN_06G0021490	-1.43019	0.756297	0.897908	0.0837864	0.109789	0.0429644	2.83899	0.108175	0.0592823	0.540498	0.405958	0.248266	0.480312	0.495465	0.321047	0.316474	0.377921
CsFN_07G0011300	-1.10254	0.75622	0.897908	3.93796	3.62305	8.50696	6.10383	6.27416	3.6755	5.35358	2.84171	6.45492	2.40156	10.4048	4.81571	2.21532	4.85567
CsFN_07G0019120	-1.08892	0.756411	0.897908	13.322	18.225	20.2792	12.1603	13.1974	8.65521	14.3065	23.1396	18.8682	6.24406	15.6897	0.963142	13.9249	13.1383
CsFN_09G0004750	1.22842	0.756502	0.897908	0.0837864	6.25799	0.0429644	1.98729	1.08175	0.0592823	1.58551	2.02979	0.496532	3.36218	0.990931	4.17362	0.632948	1.94767
CsFN_09G0024720	1.30192	0.756207	0.897908	1.00544	0.109789	0.214822	0.0473165	0.108175	0.948516	0.405676	0.811916	0.248266	0.480312	0.990931	0.321047	0.316474	0.528158
CsFN_04G0038290	-1.16006	0.756625	0.897914	8.37864	0.109789	5.41352	4.8736	0.540876	1.89703	3.53558	0.405958	2.48266	6.72437	1.98186	3.21047	3.48121	3.04776
CsFN_07G0009020	-1.24763	0.756628	0.897914	7.03805	0.548946	17.8302	2.69704	0.108175	9.24803	6.24508	6.90129	18.62	0.480312	0.825776	2.88943	0.316474	5.00554
CsFN_07G0015050	1.08648	0.756604	0.897914	6.95427	13.5041	5.6713	5.29945	4.11066	7.11387	7.10894	2.43575	7.44798	11.0472	7.92745	5.45781	12.026	7.7237
CsFN_00G0045460	-1.23522	0.756747	0.898009	0.0837864	4.39157	2.06229	0.899014	2.70438	0.0592823	1.70005	0.811916	5.21359	0.480312	0.165155	0.321047	1.2659	1.37632
CsFN_09G0014870	1.09139	0.756798	0.898025	6.61912	9.2223	26.9817	20.7246	15.5772	13.1014	15.3711	29.229	16.3856	17.2912	9.90931	21.5102	6.32948	16.7758
CsFN_00G0085100	1.11848	0.756945	0.898145	9.2165	11.8572	8.12028	8.75355	5.51694	5.21684	8.11356	14.6145	6.20665	3.8425	5.11981	20.8681	3.79769	9.07487
CsFN_08G0021890	1.12795	0.756976	0.898145	4.02174	14.9313	6.83134	7.71259	2.05533	6.87674	7.07151	4.8715	5.71012	8.64562	6.11074	3.53152	18.9884	7.97632
CsFN_08G0011030	-1.04722	0.757115	0.898264	76.5807	39.9633	50.741	52.8525	48.8952	48.7893	52.9703	38.1601	38.4812	48.0312	42.1146	65.8147	70.8902	50.582
CsFN_03G0004580	1.34923	0.757365	0.898453	0.0837864	0.109789	0.0429644	0.094633	1.51445	0.0592823	0.317485	0.405958	0.248266	0.480312	0.165155	0.321047	0.949422	0.42836
CsFN_05G0049440	1.10288	0.75739	0.898453	18.8519	6.47757	15.7679	9.60525	13.3056	12.39	12.733	6.08937	6.20665	28.3384	22.6263	7.70514	13.2919	14.043
CsFN_07G0001900	-1.2697	0.757332	0.898453	3.60281	1.64684	4.12459	0.0473165	2.70438	2.60842	2.45573	9.743	0.248266	0.480312	0.495465	0.321047	0.316474	1.93409
CsFN_06G0030250	1.30084	0.757469	0.898501	0.0837864	5.92862	2.32008	0.851697	0.108175	0.0592823	1.55861	0.405958	0.248266	0.480312	0.165155	7.38409	3.48121	2.0275
CsFN_00G0010310	-1.14841	0.757608	0.898528	7.03805	4.72094	9.62403	0.0473165	3.13708	5.15756	4.95416	9.743	4.96532	0.960624	1.98186	0.321047	7.91185	4.31395
CsFN_04G0018060	-1.05767	0.757531	0.898528	21.4493	13.6139	22.2985	8.18576	19.147	15.7098	16.734	16.2383	11.6685	12.4881	24.6081	12.5209	17.4061	15.8217
CsFN_05G0033900	-1.33658	0.7576	0.898528	4.94339	0.109789	0.0429644	1.32486	0.324526	0.118565	1.14402	0.405958	0.248266	3.36218	0.165155	0.321047	0.632948	0.855926
CsFN_02G0001210	1.21153	0.75786	0.898578	6.61912	0.109789	0.558538	5.67798	9.95212	18.3182	6.87263	0.811916	1.98613	8.64562	26.4248	4.49466	7.59538	8.32642
CsFN_03G0029080	-1.15945	0.75771	0.898578	5.11097	17.1271	4.29644	0.0473165	2.27168	6.04679	5.81672	3.65362	3.47572	4.80312	4.45919	7.06304	6.64595	5.01678
CsFN_05G0007100	1.37732	0.75788	0.898578	0.0837864	0.329368	0.343715	0.662431	0.108175	0.0592823	0.26446	0.405958	0.496532	0.480312	0.165155	0.321047	0.316474	0.364246
CsFN_05G0059360	1.18732	0.757804	0.898578	0.167573	0.878314	0.601502	0.567798	2.1635	1.83775	1.03607	0.405958	0.744798	2.88187	0.495465	0.321047	2.53179	1.23016
CsFN_06G0026820	-1.10986	0.757875	0.898578	8.04349	3.40347	3.35123	8.09112	5.19241	6.69889	5.79677	0.811916	8.44105	2.40156	11.0654	5.13676	3.48121	5.22298
CsFN_08G0015620	1.17702	0.757832	0.898578	10.4733	0.109789	4.51127	3.21752	3.46161	0.948516	3.787	0.405958	11.172	0.960624	5.28497	4.17362	4.74711	4.45737
CsFN_01G0024630	-1.258	0.757933	0.898595	0.0837864	0.329368	1.71858	4.63702	0.649051	0.0592823	1.24618	0.405958	0.993064	0.480312	2.47733	0.321047	1.2659	0.990601
CsFN_00G0080160	-1.11342	0.75804	0.898643	7.9597	10.6496	5.49945	6.52968	5.94964	2.90483	6.58214	14.6145	3.97226	7.20468	3.96372	1.28419	4.43064	5.91166
CsFN_09G0020850	-1.04896	0.758051	0.898643	88.227	90.9055	127.69	168.257	146.145	170.674	131.983	118.134	96.3272	188.282	131.959	108.835	111.399	125.823
CsFN_07G0020210	-1.0989	0.758232	0.898812	11.7301	3.62305	25.392	7.85454	11.2502	8.95162	11.4669	11.3668	5.71012	11.0472	16.0201	7.70514	10.7601	10.4349
CsFN_00G0074160	1.14901	0.758351	0.898848	1.00544	10.6496	5.62834	4.25849	4.21883	14.5834	6.72401	18.2681	9.43411	4.32281	9.579	0.321047	4.43064	7.72595
CsFN_06G0030480	1.20513	0.758378	0.898848	0.167573	4.17199	5.41352	3.83264	4.75971	6.81746	4.19381	17.8622	5.21359	2.88187	2.14702	0.321047	1.89884	5.05409
CsFN_08G0015090	-1.31974	0.758346	0.898848	1.75951	0.109789	0.0429644	0.0473165	0.865402	0.0592823	0.480711	0.405958	0.496532	0.480312	0.165155	0.321047	0.316474	0.364246
CsFN_04G0015780	-1.24345	0.758443	0.89888	0.0837864	2.19578	6.44466	2.98094	0.649051	3.26052	2.60246	0.405958	8.93758	0.480312	0.825776	0.642095	1.2659	2.09294
CsFN_04G0030040	1.08261	0.758615	0.899038	48.5123	58.4079	50.1395	42.159	65.7706	37.5257	50.4191	59.6759	14.6477	110.952	46.2434	51.0466	44.9393	54.5842
CsFN_07G0012920	1.3846	0.758922	0.899234	0.0837864	0.109789	0.0429644	0.0473165	0.108175	1.12636	0.253066	0.405958	0.248266	0.480312	0.33031	0.321047	0.316474	0.350395
CsFN_07G0020280	1.0716	0.758906	0.899234	11.3949	10.5398	16.7991	14.9047	12.332	26.3806	15.3918	16.6443	8.93758	17.7715	14.6988	28.2522	12.659	16.4939
CsFN_08G0000500	-1.07508	0.758934	0.899234	8.04349	11.7474	10.827	7.42869	6.70687	7.70669	8.74337	9.33704	7.19972	1.44094	9.74415	13.1629	7.91185	8.13277
CsFN_09G0013490	1.28648	0.758855	0.899234	2.4298	0.109789	0.0429644	1.51413	0.108175	0.0592823	0.710691	0.405958	3.47572	0.480312	0.165155	0.642095	0.316474	0.914287
CsFN_02G0037930	1.2116	0.759035	0.899308	0.0837864	0.878314	2.49194	2.08193	0.973577	0.177847	1.11456	0.405958	0.248266	0.480312	3.79857	0.321047	2.84827	1.3504
CsFN_08G0022260	1.21354	0.759152	0.899309	4.94339	9.11251	3.39419	8.99014	42.7292	6.46177	12.6052	30.4469	3.22746	7.68499	9.24869	2.24733	38.9263	15.2969
CsFN_08G0036730	-1.07467	0.759088	0.899309	15.1653	29.3137	20.1074	27.7748	37.8613	28.3962	26.4365	10.5549	36.4951	36.5037	30.0582	8.66828	25.3179	24.5997
CsFN_09G0011960	1.08902	0.759129	0.899309	12.9031	26.4592	59.7635	47.2219	31.6953	70.9016	41.4908	23.9515	42.95	43.2281	74.9804	60.678	25.3179	45.1843
CsFN_00G0056430	1.05288	0.759238	0.899365	15.1653	16.7978	29.5595	24.368	28.7746	25.2542	23.3199	31.6647	19.613	12.0078	32.3704	27.6101	24.052	24.553
CsFN_00G0078100	-1.12002	0.759276	0.899365	39.4634	27.9963	26.8957	0.425849	46.299	24.8985	27.6631	1.62383	43.9431	18.7322	42.9403	8.98933	31.9639	24.6988
CsFN_05G0026570	1.29228	0.759331	0.899385	0.0837864	0.109789	0.257787	0.378532	0.865402	2.25273	0.658004	0.405958	0.248266	0.480312	0.165155	0.321047	3.48121	0.850326
CsFN_07G0023810	-1.14663	0.759393	0.899412	0.167573	1.86642	3.78087	9.69988	4.86789	8.0031	4.73096	1.62383	2.73093	7.68499	8.58807	0.963142	3.16474	4.12595
CsFN_00G0062000	-1.28061	0.75962	0.899449	1.00544	0.109789	0.0429644	2.69704	0.108175	4.20904	1.36207	0.405958	0.248266	0.480312	0.495465	0.321047	4.43064	1.06361
CsFN_04G0001780	1.08476	0.759471	0.899449	23.9629	5.26988	17.5295	28.5792	31.9117	18.0218	20.8792	28.823	9.68238	22.0944	25.4339	12.1998	37.6604	22.649
CsFN_05G0055990	1.02785	0.759656	0.899449	2973.91	2561.82	2470.76	2154.56	2538.98	2759.11	2576.52	2326.95	3485.16	2745.94	2547.19	1996.27	2788.14	2648.28
CsFN_08G0018740	1.15924	0.759593	0.899449	14.495	0.109789	10.87	3.59605	27.0438	8.83306	10.8246	30.4469	11.172	13.4487	1.15609	5.45781	13.6084	12.5483
CsFN_08G0019530	1.13271	0.759528	0.899449	29.1577	52.3695	15.8109	24.7938	7.13957	28.7519	26.3372	8.11916	15.1442	18.7322	63.4196	55.5412	18.039	29.8326
CsFN_08G0024350	1.35079	0.759548	0.899449	0.0837864	0.109789	0.0429644	1.27755	0.21635	0.0592823	0.298286	0.405958	0.248266	0.960624	0.165155	0.321047	0.316474	0.402921
CsFN_07G0002380	-1.19282	0.759865	0.89962	27.8171	1.42726	11.6863	4.5897	14.82	7.23244	11.2621	3.24767	1.24133	4.80312	9.24869	31.4627	6.64595	9.44157
CsFN_09G0011390	-1.42036	0.759877	0.89962	0.0837864	0.109789	2.79269	0.0473165	0.108175	0.0592823	0.533506	0.405958	0.248266	0.480312	0.165155	0.321047	0.632948	0.375614
CsFN_05G0008360	1.36554	0.760118	0.899859	0.586504	0.109789	0.0429644	0.094633	0.757227	0.0592823	0.275067	0.405958	0.248266	0.480312	0.165155	0.321047	0.632948	0.375614
CsFN_10G0003860	1.36394	0.760211	0.899925	0.754077	0.109789	0.0429644	0.0473165	0.649051	0.0592823	0.27708	0.405958	0.248266	0.480312	0.495465	0.321047	0.316474	0.377921
CsFN_01G0003280	-1.37188	0.760377	0.900013	6.87048	0.768525	0.0429644	0.14195	0.108175	0.0592823	1.3319	0.811916	0.993064	0.960624	1.15609	0.321047	1.58237	0.970851
CsFN_01G0040170	1.23481	0.760332	0.900013	0.0837864	0.109789	3.73791	2.98094	3.13708	0.0592823	1.6848	1.21787	0.496532	0.480312	1.32124	7.38409	1.58237	2.0804
CsFN_05G0010430	1.08055	0.760402	0.900013	28.7387	56.1023	21.5681	37.7113	34.2916	33.7909	35.3671	37.3482	57.3495	66.7634	24.1127	25.6838	18.039	38.2161
CsFN_05G0021490	1.11725	0.760505	0.90009	32.5929	4.61115	12.073	16.7027	18.6061	8.83306	15.5698	20.2979	8.44105	7.20468	11.8912	36.5994	19.9379	17.3953
CsFN_01G0021450	-1.10966	0.760844	0.900445	12.2328	29.7529	42.1051	4.82628	9.41125	24.4243	20.4588	4.46554	17.6269	19.2125	24.9384	27.289	17.0896	18.437
CsFN_01G0023710	1.35847	0.760985	0.900512	4.10553	12.6258	9.92478	1.75071	0.865402	9.48516	6.45956	45.4673	0.248266	1.92125	2.47733	0.321047	2.21532	8.77509
CsFN_05G0035700	-1.25362	0.761038	0.900512	0.92165	0.109789	0.128893	5.25213	0.108175	1.83775	1.39306	1.21787	0.248266	1.92125	2.64248	0.321047	0.316474	1.11123
CsFN_05G0050630	-1.25783	0.761055	0.900512	6.87048	0.109789	0.0429644	17.3178	0.21635	6.10607	5.11058	0.405958	2.48266	9.12593	11.726	0.321047	0.316474	4.06301
CsFN_10G0003170	1.05379	0.760952	0.900512	64.3479	52.3695	44.5971	37.3327	62.2008	20.5709	46.9032	59.6759	56.3564	41.7871	57.3088	28.8943	52.5347	49.4262
CsFN_00G0006280	1.2288	0.761152	0.900521	18.5168	0.109789	6.74542	12.1603	21.5269	5.21684	10.7127	1.21787	3.47572	5.28343	10.0745	49.1203	9.81069	13.1637
CsFN_00G0041980	1.12132	0.761158	0.900521	14.3275	4.72094	16.7561	13.7691	11.7911	9.84085	11.8676	32.4767	12.9098	6.72437	12.2215	0.321047	15.1908	13.3074
CsFN_05G0037180	1.1545	0.761178	0.900521	4.02174	1.31747	3.99569	5.20482	9.84395	5.39469	4.96306	0.405958	3.72399	3.36218	5.45012	16.3734	5.06358	5.72988
CsFN_05G0051590	1.06251	0.761286	0.900603	59.7397	132.076	108.571	104.853	124.51	108.605	106.393	184.711	138.036	94.1412	123.371	45.5887	92.4104	113.043
CsFN_05G0026470	1.29422	0.761377	0.900665	2.01087	0.109789	0.0429644	0.0473165	0.432701	0.118565	0.460368	1.21787	0.248266	0.480312	0.990931	0.321047	0.316474	0.595818
CsFN_04G0037250	-1.09226	0.761439	0.900693	1.42437	16.9075	16.7132	22.1441	12.7647	19.8003	14.959	8.52512	10.4272	20.6534	20.1489	18.6208	3.79769	13.6955
CsFN_09G0011030	1.31064	0.761552	0.900781	1.67573	0.109789	1.37486	0.0473165	1.18993	0.177847	0.762578	4.46554	0.248266	0.480312	0.165155	0.321047	0.316474	0.999466
CsFN_04G0026760	1.25535	0.761662	0.90085	14.0761	0.109789	0.128893	0.094633	18.3898	0.0592823	5.47642	0.405958	0.248266	13.929	0.165155	16.3734	10.1272	6.87484
CsFN_10G0016770	-1.39052	0.761688	0.90085	3.43524	0.109789	0.0429644	0.0473165	0.21635	0.177847	0.671585	0.405958	0.248266	1.44094	0.165155	0.321047	0.316474	0.482973
CsFN_07G0030440	-1.15502	0.76174	0.900866	3.35145	1.09789	1.54672	9.7472	3.13708	7.82526	4.45093	0.405958	1.73786	7.68499	3.13795	1.92628	8.22832	3.85356
CsFN_01G0013510	-1.23909	0.761927	0.900986	0.0837864	0.109789	0.902253	2.22388	0.21635	1.24493	0.79683	0.405958	0.248266	2.40156	0.165155	0.321047	0.316474	0.643077
CsFN_08G0000770	1.30007	0.761919	0.900986	0.0837864	0.109789	2.87862	0.283899	0.108175	0.0592823	0.587258	0.405958	0.993064	0.480312	0.165155	0.321047	2.21532	0.763476
CsFN_08G0019920	-1.05519	0.761957	0.900986	39.6309	32.4976	19.334	25.9294	31.0463	14.9391	27.2296	23.1396	28.3023	12.9684	32.7007	30.8206	26.9003	25.8053
CsFN_00G0022230	-1.14095	0.762111	0.90102	2.76495	1.31747	1.203	2.12924	1.62263	2.72698	1.96071	1.21787	3.72399	0.960624	3.13795	0.321047	0.949422	1.71848
CsFN_03G0009910	-1.23395	0.762155	0.90102	38.2066	9.2223	35.1019	0.0473165	21.9596	0.0592823	17.4328	0.405958	0.744798	1.44094	46.0783	1.28419	34.8121	14.1277
CsFN_03G0019400	1.27525	0.762216	0.90102	1.67573	30.6312	14.7368	6.2931	5.40876	3.0234	10.2948	0.405958	14.3994	0.960624	5.28497	52.9728	4.74711	13.1285
CsFN_05G0032590	-1.03433	0.762042	0.90102	114.033	154.034	116.992	191.064	138.464	188.518	150.518	142.491	127.36	118.637	166.146	141.903	176.593	145.522
CsFN_05G0051820	-1.05021	0.762069	0.90102	50.8583	50.5031	59.0761	61.5115	51.8159	39.6005	52.2276	51.5567	56.6047	25.9368	49.2162	79.9408	35.1286	49.7306
CsFN_07G0008560	1.1421	0.762217	0.90102	2.76495	8.89293	1.97636	9.32135	7.35592	16.7769	7.84806	16.2383	7.69625	17.2912	1.15609	0.321047	11.0766	8.96326
CsFN_03G0007960	-1.11193	0.762282	0.90105	39.7147	22.2872	0.558538	8.75355	14.4955	16.8954	17.1175	8.93108	15.1442	19.2125	12.7169	19.9049	16.4566	15.3944
CsFN_00G0014450	1.16196	0.762376	0.901075	1.67573	0.439157	4.33941	2.41314	6.49051	0.118565	2.57942	0.405958	3.97226	5.28343	5.78043	0.642095	1.89884	2.99717
CsFN_01G0042370	-1.08342	0.762411	0.901075	24.9683	23.4949	8.20621	28.5792	16.2263	12.8642	19.0565	32.0707	22.3439	18.7322	14.864	8.34723	9.17775	17.5893
CsFN_05G0018970	-1.13878	0.762419	0.901075	10.3057	7.1363	5.0698	6.19846	5.08424	1.77847	5.92883	0.405958	6.95145	2.40156	1.65155	14.4471	5.38006	5.20629
CsFN_04G0008750	-1.21265	0.762484	0.901107	0.0837864	2.52515	6.31577	1.70339	0.865402	0.0592823	1.92546	0.405958	0.248266	2.88187	3.13795	0.321047	2.53179	1.58781
CsFN_05G0020530	-1.14367	0.76255	0.901139	19.3546	6.25799	3.52308	12.9174	6.16599	1.30421	8.25389	11.3668	5.46185	7.20468	2.14702	2.24733	14.8743	7.217
CsFN_01G0002580	1.23558	0.762855	0.901454	0.251359	0.109789	8.97957	1.46681	0.108175	2.37129	2.2145	6.08937	2.48266	1.44094	5.45012	0.321047	0.632948	2.73618
CsFN_00G0012440	1.20896	0.763229	0.901503	0.0837864	4.50136	13.319	5.67798	8.7622	16.4805	8.13746	0.405958	4.22052	1.92125	6.11074	33.71	12.659	9.8379
CsFN_00G0091080	1.17544	0.762993	0.901503	16.4221	4.28178	13.7486	27.0177	8.11314	0.118565	11.617	0.405958	10.4272	0.480312	34.1871	24.7207	11.7095	13.6551
CsFN_02G0009230	-1.22113	0.763176	0.901503	3.6866	0.109789	1.84747	1.27755	0.108175	0.0592823	1.18148	0.405958	0.744798	0.480312	1.32124	0.321047	2.53179	0.967525
CsFN_02G0010230	1.22166	0.763052	0.901503	0.586504	0.109789	0.0429644	1.18291	1.2981	0.889234	0.684918	0.405958	0.248266	1.92125	1.4864	0.642095	0.316474	0.83674
CsFN_03G0017740	1.1962	0.763305	0.901503	5.11097	0.109789	4.68312	4.63702	2.48803	5.09827	3.68787	15.4264	3.97226	2.88187	1.65155	0.321047	2.21532	4.41141
CsFN_03G0041410	-1.40204	0.763166	0.901503	0.0837864	0.109789	2.49194	0.094633	0.108175	0.0592823	0.491267	0.405958	0.248266	0.480312	0.33031	0.321047	0.316474	0.350395
CsFN_04G0011570	-1.18369	0.763159	0.901503	0.0837864	0.109789	1.80451	2.60241	1.62263	2.13416	1.39288	0.405958	0.248266	0.480312	0.495465	3.53152	1.89884	1.17673
CsFN_04G0020040	1.05664	0.76336	0.901503	34.52	26.2396	28.3995	27.2543	36.7796	30.7082	30.6502	37.7541	52.3841	24.4959	22.4611	17.9787	39.2428	32.3861
CsFN_05G0008990	-1.28402	0.763245	0.901503	0.0837864	0.329368	9.32328	4.35312	0.108175	0.711387	2.48485	0.405958	0.248266	0.480312	4.45919	0.321047	5.69653	1.93522
CsFN_05G0062010	1.24571	0.763148	0.901503	1.92709	1.31747	0.687431	0.757064	0.108175	4.03119	1.4714	0.405958	2.97919	0.480312	0.165155	0.321047	6.64595	1.83294
CsFN_06G0032720	1.11281	0.76334	0.901503	13.322	11.6377	13.0612	17.0813	1.62263	4.80186	10.2544	13.3966	14.896	8.1653	4.45919	23.4365	4.11416	11.4113
CsFN_09G0006320	-1.11051	0.763278	0.901503	22.5385	7.57546	10.6981	10.0311	4.86789	9.24803	10.8265	16.2383	4.22052	12.0078	16.5155	1.28419	8.22832	9.74911
CsFN_03G0000510	1.14598	0.763639	0.901598	1.2568	3.40347	10.7841	4.21117	11.5748	9.0109	6.70686	19.486	3.47572	10.0866	0.990931	3.53152	8.5448	7.68592
CsFN_05G0047740	1.11471	0.763649	0.901598	11.3949	9.2223	26.595	18.6427	24.0149	12.2714	17.0235	43.8435	19.613	13.929	20.6444	0.321047	15.5072	18.9764
CsFN_05G0058170	1.08732	0.763696	0.901598	13.8247	5.48946	17.2287	7.94917	10.8175	12.805	11.3524	0.811916	11.6685	14.4094	21.9656	14.4471	10.7601	12.3438
CsFN_06G0028190	1.26615	0.763586	0.901598	0.92165	0.109789	0.343715	0.0473165	0.108175	1.36349	0.482356	0.811916	0.248266	0.480312	1.4864	0.321047	0.316474	0.610735
CsFN_06G0032870	1.32024	0.763693	0.901598	0.0837864	3.0741	0.171858	0.662431	0.108175	1.24493	0.890879	0.405958	0.248266	0.480312	5.28497	0.321047	0.316474	1.17617
CsFN_08G0004460	-1.14201	0.763566	0.901598	10.2219	9.66145	4.08162	4.68433	14.82	6.40248	8.31197	5.27746	2.23439	4.32281	1.32124	9.31038	21.2038	7.27834
CsFN_08G0008510	1.14538	0.763711	0.901598	0.0837864	0.109789	2.87862	1.75071	1.62263	2.72698	1.52875	2.84171	1.24133	2.88187	1.32124	0.321047	1.89884	1.75101
CsFN_04G0038540	1.05062	0.7638	0.901658	47.2555	74.1077	41.9333	33.9733	80.3742	59.3415	56.1643	72.6665	76.2177	45.6296	49.7117	44.6256	65.1936	59.0075
CsFN_06G0014000	1.23601	0.763901	0.901731	2.01087	0.109789	0.0429644	0.757064	0.108175	0.592823	0.603615	0.405958	1.98613	0.960624	0.165155	0.642095	0.316474	0.746072
CsFN_03G0043990	-1.30361	0.763945	0.901738	0.251359	0.109789	0.644466	0.757064	0.108175	1.06708	0.489656	0.405958	0.248266	0.480312	0.165155	0.321047	0.632948	0.375614
CsFN_05G0014940	-1.05598	0.764014	0.901774	43.9878	29.2039	18.8184	25.409	30.1809	19.8003	27.9001	24.7634	30.785	25.4565	19.9838	17.9787	39.5593	26.4211
CsFN_01G0043190	1.09519	0.764137	0.901873	13.8247	3.0741	3.78087	13.3906	7.78862	20.2152	10.3457	9.743	5.46185	8.1653	18.1671	12.5209	13.9249	11.3305
CsFN_09G0025030	1.1921	0.764197	0.901898	1.67573	0.109789	1.24597	0.615115	1.2981	0.592823	0.922921	0.405958	0.248266	2.40156	0.660621	2.56838	0.316474	1.10021
CsFN_00G0024820	1.22279	0.764451	0.902107	0.0837864	0.109789	1.41783	0.236583	0.21635	1.95631	0.670108	2.43575	0.248266	0.480312	0.165155	0.321047	1.2659	0.819404
CsFN_00G0077690	1.09163	0.764434	0.902107	12.4004	15.2607	31.7507	11.0247	20.7696	14.5242	17.6217	21.9217	4.46879	13.929	37.1599	19.5839	18.3555	19.2365
CsFN_04G0016700	-1.35451	0.764532	0.902157	0.0837864	0.329368	0.730395	8.75355	11.6829	0.177847	3.62631	0.405958	0.248266	0.480312	0.165155	14.4471	0.316474	2.67722
CsFN_05G0054520	1.12954	0.764652	0.902253	15.2491	27.5571	30.0751	28.6265	40.4575	23.5943	27.5933	8.52512	18.3717	11.5275	31.5446	84.7565	32.2804	31.1676
CsFN_06G0022330	-1.08042	0.764714	0.90228	43.15	40.9514	72.0084	61.2276	60.9027	57.2074	55.9079	109.203	62.0665	44.1887	45.4177	16.3734	33.2298	51.7465
CsFN_04G0017130	1.20655	0.765111	0.902703	0.670291	2.30557	2.14822	0.473165	0.108175	2.31201	1.33624	0.811916	5.46185	1.44094	1.32124	0.321047	0.316474	1.61224
CsFN_02G0034470	1.34018	0.765196	0.902716	0.0837864	0.988103	0.0429644	0.0473165	0.108175	0.53354	0.300648	0.405958	0.248266	0.960624	0.165155	0.321047	0.316474	0.402921
CsFN_04G0015840	-1.17208	0.765238	0.902716	8.04349	2.086	12.5886	11.6399	0.432701	8.65521	7.24097	14.2085	0.248266	2.40156	2.14702	1.60524	16.4566	6.17788
CsFN_09G0003990	-1.0836	0.765215	0.902716	10.4733	9.77124	25.392	28.6265	11.3584	10.3151	15.9894	19.486	10.9237	14.4094	7.43198	14.4471	21.8367	14.7558
CsFN_04G0007450	1.3003	0.765497	0.902887	0.167573	0.109789	2.66379	0.94633	4.43519	8.53664	2.80989	1.21787	0.744798	0.480312	2.47733	16.0524	0.949422	3.65368
CsFN_04G0022710	-1.13163	0.765499	0.902887	31.2523	2.96431	3.65198	7.28674	10.7093	20.3931	12.7096	6.49533	16.1373	16.8109	12.0563	4.49466	11.3931	11.2313
CsFN_05G0057660	1.35638	0.765458	0.902887	6.36776	4.72094	0.859289	0.0473165	0.108175	0.0592823	2.02713	13.3966	0.496532	0.480312	1.4864	0.321047	0.316474	2.74956
CsFN_02G0026270	1.34012	0.765638	0.902972	0.167573	0.109789	0.0429644	0.0473165	3.35343	0.177847	0.64982	0.811916	0.248266	3.36218	0.165155	0.321047	0.316474	0.870841
CsFN_05G0049110	-1.2985	0.765648	0.902972	0.0837864	0.109789	3.90976	0.0473165	3.67796	0.0592823	1.31465	0.405958	4.22052	0.480312	0.33031	0.321047	0.316474	1.01244
CsFN_00G0064600	-1.20497	0.765747	0.903043	0.251359	0.109789	3.95273	16.7027	4.75971	9.07019	5.80775	6.08937	3.47572	14.4094	0.825776	0.321047	3.79769	4.81983
CsFN_08G0005690	-1.12158	0.765838	0.903104	3.77039	2.96431	4.64016	3.54874	6.05781	0.53354	3.58582	6.90129	0.496532	4.80312	4.12888	0.321047	2.53179	3.19711
CsFN_03G0010000	1.13273	0.765918	0.903153	28.9901	20.311	53.7055	0.615115	15.5772	24.0093	23.868	8.11916	31.5298	55.2359	42.7752	13.1629	11.3931	27.036
CsFN_09G0024990	-1.10003	0.766141	0.90337	55.2152	25.2515	36.6916	33.5001	17.7407	27.6255	32.6708	56.8341	24.5783	9.12593	19.158	54.5781	13.9249	29.6999
CsFN_04G0012420	1.14618	0.766195	0.903389	0.92165	5.37967	14.6938	13.154	29.9645	34.2651	16.3965	16.2383	11.6685	0.960624	38.4812	10.9156	34.4957	18.7933
CsFN_00G0004740	1.23443	0.766619	0.90357	4.44068	7.90483	1.54672	4.5897	0.973577	13.1607	5.43603	11.7728	0.248266	1.44094	23.9475	0.321047	2.53179	6.71039
CsFN_03G0003300	1.341	0.766535	0.90357	0.0837864	2.85452	5.92909	5.48871	3.13708	0.0592823	2.92541	19.892	0.248266	0.480312	1.32124	0.963142	0.632948	3.92298
CsFN_05G0056340	-1.2543	0.766617	0.90357	0.0837864	2.086	0.0429644	3.97459	0.21635	2.43057	1.47238	0.405958	0.248266	0.480312	4.95465	0.321047	0.632948	1.17386
CsFN_05G0056350	1.11022	0.766548	0.90357	14.5788	12.0768	5.75723	8.23307	14.82	9.18875	10.7758	3.24767	14.1512	25.9368	17.3413	1.92628	9.17775	11.9635
CsFN_07G0027490	-1.16448	0.766433	0.90357	9.803	13.3943	15.1235	7.57064	6.27416	40.0155	15.3635	33.6945	21.8474	4.32281	2.31217	14.7682	2.21532	13.1934
CsFN_08G0037490	1.34427	0.766418	0.90357	0.0837864	0.109789	0.0429644	0.0473165	0.108175	3.26052	0.608759	0.405958	0.248266	0.480312	3.13795	0.321047	0.316474	0.818334
CsFN_10G0021300	1.05279	0.76648	0.90357	37.8714	30.192	31.2781	50.2501	49.3279	31.1232	38.3405	63.3295	46.9223	43.2281	34.1871	28.2522	26.2673	40.3644
CsFN_07G0007180	1.20848	0.766677	0.903592	0.0837864	6.80693	0.0429644	0.757064	6.49051	0.711387	2.48211	4.05958	0.248266	7.68499	3.46826	0.321047	2.21532	2.99958
CsFN_07G0020120	-1.21321	0.766777	0.903665	0.0837864	0.219578	0.171858	3.17021	3.35343	2.84555	1.64073	4.8715	0.496532	0.480312	0.990931	0.642095	0.632948	1.35239
CsFN_00G0033960	1.07304	0.766979	0.903674	9.13271	8.78314	5.02684	6.15115	8.87037	3.91263	6.97947	12.5847	5.21359	6.24406	6.2759	4.17362	10.4436	7.48925
CsFN_04G0038560	-1.15282	0.766919	0.903674	9.97058	3.62305	1.76154	3.92727	2.48803	0.0592823	3.63829	6.49533	2.97919	3.8425	1.81671	0.321047	3.48121	3.156
CsFN_05G0018690	-1.246	0.766952	0.903674	0.0837864	0.109789	4.51127	2.31851	0.757227	0.118565	1.31652	0.811916	0.248266	3.36218	0.33031	0.321047	1.2659	1.0566
CsFN_09G0012120	-1.27294	0.766834	0.903674	0.0837864	4.17199	21.9548	0.189266	0.324526	9.54444	6.04481	0.811916	0.248266	16.3306	7.92745	0.642095	2.53179	4.74869
CsFN_09G0019360	1.36799	0.766884	0.903674	0.418932	0.109789	0.0429644	0.473165	0.432701	0.0592823	0.256139	0.405958	0.248266	0.480312	0.33031	0.321047	0.316474	0.350395
CsFN_01G0037410	1.15607	0.76727	0.903749	2.68116	6.1482	0.816324	9.22672	9.6276	0.118565	4.76976	0.405958	1.98613	2.40156	7.26683	9.63142	11.3931	5.51416
CsFN_04G0016540	-1.11113	0.767275	0.903749	121.742	0.329368	137.83	71.4952	180.436	55.4289	94.5435	0.811916	126.367	109.991	92.8172	99.2037	81.3338	85.0876
CsFN_05G0005320	-1.12592	0.767181	0.903749	25.3035	12.1866	26.8528	25.0777	13.7383	31.5974	22.4594	13.8026	2.23439	9.60624	17.1761	19.5839	57.2818	19.9475
CsFN_07G0021690	1.16569	0.767264	0.903749	6.1164	4.17199	22.5993	11.356	22.3923	1.60062	11.3728	8.52512	0.496532	28.8187	27.9112	12.8419	0.949422	13.2572
CsFN_07G0029080	1.17827	0.767092	0.903749	0.0837864	5.48946	1.07411	12.2077	3.78613	0.118565	3.79329	0.405958	5.71012	5.28343	8.75322	1.28419	5.38006	4.4695
CsFN_10G0010270	1.27873	0.767157	0.903749	0.0837864	4.72094	0.0859289	7.05016	1.7308	0.237129	2.31812	0.405958	4.22052	0.960624	11.5609	0.321047	0.316474	2.96425
CsFN_04G0001570	1.32298	0.76742	0.903828	0.0837864	0.109789	0.0429644	0.0473165	2.81256	0.0592823	0.525949	0.405958	0.248266	2.40156	0.165155	0.321047	0.632948	0.695822
CsFN_04G0041410	1.25531	0.767388	0.903828	0.0837864	7.46567	2.79269	0.0473165	0.540876	0.118565	1.84148	0.405958	0.496532	5.28343	5.78043	0.321047	1.58237	2.31163
CsFN_09G0026020	1.21246	0.767604	0.904	0.335145	0.109789	1.37486	6.76626	2.1635	11.2043	3.65898	4.46554	0.248266	12.9684	5.45012	0.321047	3.16474	4.43636
CsFN_06G0003470	-1.24317	0.76766	0.90402	1.08922	0.109789	0.0429644	0.94633	3.02891	0.0592823	0.879416	0.405958	2.23439	0.480312	0.165155	0.642095	0.316474	0.707398
CsFN_01G0003380	-1.16703	0.767773	0.904068	2.68116	5.16009	1.63265	2.31851	6.59869	3.85335	3.70741	0.405958	0.248266	4.80312	0.165155	10.2735	3.16474	3.17679
CsFN_03G0008240	1.34191	0.767817	0.904068	0.670291	0.109789	0.0429644	0.0473165	0.757227	0.118565	0.291025	0.811916	0.248266	0.480312	0.165155	0.321047	0.316474	0.390529
CsFN_08G0013150	1.33533	0.767805	0.904068	0.0837864	0.109789	0.171858	1.27755	0.108175	0.0592823	0.301739	0.405958	0.248266	0.960624	0.165155	0.321047	0.316474	0.402921
CsFN_04G0035460	1.29733	0.768008	0.904248	0.0837864	0.109789	2.5349	0.993647	0.108175	1.48206	0.885393	0.405958	0.248266	0.480312	5.11981	0.321047	0.316474	1.14864
CsFN_05G0004050	-1.41286	0.768079	0.904285	0.0837864	3.0741	0.0429644	0.0473165	0.108175	0.0592823	0.569271	0.405958	0.248266	0.960624	0.165155	0.321047	0.316474	0.402921
CsFN_08G0018820	1.249	0.76818	0.904359	7.87592	788.067	26.2513	62.5524	910.295	1636.9	571.991	235.862	8.93758	52.8343	52.8497	1757.41	2178.61	714.417
CsFN_03G0045090	1.06615	0.768352	0.904515	47.7582	48.966	48.8935	41.3546	66.8523	34.6208	48.0743	85.2512	57.3495	26.8975	58.6301	19.5839	59.8136	51.2543
CsFN_01G0039700	1.11934	0.768542	0.904558	37.1174	25.4711	13.4049	14.9047	17.6326	12.8642	20.2325	52.7746	6.95145	31.2203	6.60621	24.7207	13.6084	22.6469
CsFN_05G0013030	-1.12338	0.768543	0.904558	3.85417	2.85452	5.37055	7.33406	5.73329	3.61622	4.7938	10.9609	5.21359	2.40156	5.11981	0.642095	1.2659	4.2673
CsFN_06G0022770	1.20529	0.768498	0.904558	0.167573	0.109789	1.41783	1.04096	2.59621	0.0592823	0.898607	0.811916	0.248266	0.480312	0.165155	3.21047	1.58237	1.08308
CsFN_08G0011050	-1.30213	0.768473	0.904558	0.0837864	0.109789	1.46079	0.0473165	0.432701	0.711387	0.474295	0.405958	0.496532	0.480312	0.165155	0.321047	0.316474	0.364246
CsFN_01G0026200	-1.05032	0.768599	0.904578	42.9824	35.0228	53.4907	53.5623	62.2008	64.0248	51.8806	54.3984	41.2122	53.7949	74.8153	21.8312	50.3194	49.3952
CsFN_01G0043460	1.28091	0.768657	0.904601	0.167573	0.109789	0.0429644	1.18291	0.108175	0.889234	0.416775	0.405958	0.248266	0.480312	0.165155	0.321047	1.58237	0.533851
CsFN_09G0013130	-1.23472	0.768811	0.904736	0.0837864	0.109789	2.32008	0.94633	0.108175	0.829952	0.733019	0.405958	0.744798	0.480312	0.33031	1.28419	0.316474	0.593674
CsFN_07G0037210	-1.13394	0.768918	0.904817	28.236	0.988103	10.4404	6.90821	15.3609	3.43837	10.8953	12.9907	8.44105	4.32281	5.45012	12.5209	13.9249	9.60839
CsFN_05G0031290	-1.16116	0.76901	0.90488	5.78126	5.70904	3.00751	3.78532	2.81256	2.60842	3.95068	0.811916	0.248266	3.8425	0.165155	10.9156	4.43064	3.40235
CsFN_08G0012540	-1.10719	0.769082	0.904918	2.68116	10.6496	6.53059	12.6335	3.89431	16.3619	8.79184	6.49533	3.47572	8.1653	11.8912	14.7682	2.84827	7.94066
CsFN_00G0088800	1.29577	0.769365	0.90495	2.51359	0.109789	0.171858	2.12924	1.2981	0.118565	1.05686	0.405958	6.20665	0.480312	0.165155	0.642095	0.316474	1.36944
CsFN_00G0092910	-1.19409	0.769607	0.90495	0.0837864	1.53705	0.214822	2.74436	5.51694	1.6599	1.95948	1.62383	0.248266	4.32281	0.165155	0.321047	3.16474	1.64097
CsFN_01G0012530	1.18579	0.769612	0.90495	0.251359	20.5306	3.52308	5.53603	5.08424	10.0187	7.49067	0.811916	0.744798	19.6928	13.0473	0.642095	18.3555	8.88239
CsFN_02G0000420	1.1342	0.769313	0.90495	4.60825	5.16009	0.38668	19.8729	24.4476	27.8627	13.723	11.3668	0.744798	25.4565	26.7551	18.6208	10.4436	15.5646
CsFN_03G0040620	1.34823	0.769238	0.90495	0.0837864	0.109789	0.0429644	0.0473165	0.108175	5.51325	0.984214	0.405958	4.96532	0.480312	1.15609	0.321047	0.632948	1.32695
CsFN_04G0002290	1.05614	0.769582	0.90495	22.1196	20.4208	26.0794	19.5417	20.1206	13.9906	20.3788	27.1992	15.1442	20.1731	23.1217	9.95247	33.5462	21.5228
CsFN_04G0025980	-1.08864	0.769358	0.90495	6.28398	9.33209	5.84316	17.5071	5.51694	9.07019	8.92558	2.84171	9.18584	3.8425	9.08353	13.1629	11.0766	8.19885
CsFN_04G0035390	-1.07327	0.769442	0.90495	199.495	212.332	270.59	170.671	313.816	271.868	239.796	30.0409	274.086	273.298	325.851	104.661	332.614	223.425
CsFN_06G0022100	-1.05633	0.769508	0.90495	56.8909	58.5177	29.001	45.7551	66.2033	33.9095	48.3796	38.1601	51.1428	73.4877	43.2707	26.6469	42.091	45.7999
CsFN_09G0002600	1.06831	0.769597	0.90495	30.4144	46.1115	42.7066	47.3165	41.1066	33.9095	40.2609	46.2792	84.6587	42.2675	25.9294	26.968	31.9639	43.0111
CsFN_09G0002710	1.35408	0.76938	0.90495	0.0837864	0.109789	0.0429644	0.993647	0.324526	0.0592823	0.268999	0.405958	0.496532	0.480312	0.165155	0.321047	0.316474	0.364246
CsFN_09G0009690	1.30739	0.769372	0.90495	0.0837864	0.109789	0.0429644	0.757064	0.21635	0.889234	0.349865	0.405958	0.248266	0.480312	0.33031	0.963142	0.316474	0.457411
CsFN_09G0027850	-1.24505	0.769223	0.90495	0.251359	1.75663	0.0429644	8.99014	7.13957	0.0592823	3.03999	0.405958	0.248266	3.36218	8.0926	0.642095	1.89884	2.44166
CsFN_07G0039300	1.17779	0.769712	0.905021	0.167573	12.6258	0.77336	2.17656	1.83898	5.80966	3.89865	1.21787	8.19278	0.480312	7.43198	7.06304	3.16474	4.59179
CsFN_02G0012280	1.33817	0.769794	0.905072	0.0837864	0.219578	0.0429644	0.0473165	1.2981	0.0592823	0.291839	0.811916	0.248266	0.480312	0.165155	0.321047	0.316474	0.390529
CsFN_00G0021220	-1.11276	0.769867	0.905112	51.361	7.46567	17.7013	12.7755	13.8464	32.4867	22.6061	30.8528	4.22052	30.74	17.8368	18.6208	19.6214	20.3154
CsFN_05G0006760	-1.29206	0.770101	0.905342	1.00544	0.109789	0.0429644	2.46046	0.108175	0.0592823	0.631018	0.405958	1.24133	0.480312	0.165155	0.321047	0.316474	0.48838
CsFN_06G0024330	1.28211	0.7702	0.905412	0.0837864	0.109789	0.214822	0.094633	4.11066	0.237129	0.80847	0.405958	1.73786	0.960624	2.47733	0.321047	0.316474	1.03655
CsFN_00G0046270	1.22145	0.770294	0.905432	6.78669	7.79504	4.21051	4.0219	5.62511	5.15756	5.59947	3.24767	2.23439	2.40156	5.61528	0.321047	27.2168	6.83945
CsFN_05G0024780	1.16149	0.77028	0.905432	17.6789	14.9313	30.3329	17.0813	8.97855	16.4805	17.5806	8.52512	2.23439	8.1653	14.6988	64.2095	24.685	20.4197
CsFN_00G0016840	1.17447	0.770512	0.905578	17.0086	0.109789	7.6047	4.63702	7.24774	3.37909	6.6645	3.24767	14.3994	2.40156	3.13795	2.88943	20.8873	7.82722
CsFN_02G0002650	1.22631	0.770572	0.905578	11.3949	0.109789	12.4597	12.6808	0.108175	12.9235	8.27949	4.46554	5.21359	5.28343	3.3031	39.4888	3.16474	10.1532
CsFN_05G0040330	1.09119	0.770463	0.905578	33.4308	22.1774	7.08913	8.32771	16.9835	7.82526	15.9723	23.5456	8.93758	13.929	15.1943	17.0155	25.9509	17.4288
CsFN_09G0016070	-1.21112	0.770573	0.905578	0.0837864	2.19578	1.07411	0.0473165	0.108175	1.60062	0.851632	0.405958	0.248266	1.44094	1.4864	0.321047	0.316474	0.70318
CsFN_00G0006770	-1.25164	0.770644	0.905615	0.167573	3.29368	2.32008	7.23943	0.108175	0.889234	2.33636	0.405958	0.496532	0.480312	7.59714	0.321047	1.89884	1.86664
CsFN_00G0059790	-1.31262	0.77098	0.905696	17.7627	2.85452	159.183	3.83264	5.30059	7.70669	32.7734	27.1992	26.5645	63.8815	6.44105	6.0999	19.6214	24.9679
CsFN_00G0067660	-1.2787	0.770897	0.905696	0.167573	2.19578	0.0429644	0.0473165	1.18993	0.0592823	0.617141	0.405958	0.248266	0.480312	0.165155	0.963142	0.632948	0.48263
CsFN_03G0016260	-1.17876	0.770968	0.905696	28.4874	4.72094	7.86249	8.8955	5.40876	7.64741	10.5037	0.405958	1.24133	0.960624	8.75322	23.1154	18.9884	8.91083
CsFN_05G0049900	-1.25157	0.770865	0.905696	33.6821	10.8691	10.0966	0.0473165	1.51445	0.0592823	9.37816	5.27746	14.6477	1.44094	0.165155	22.7944	0.632948	7.49309
CsFN_09G0013190	-1.14415	0.770867	0.905696	5.36233	0.109789	6.14391	3.87995	7.24774	1.06708	3.96847	8.11916	0.496532	2.40156	5.94559	3.53152	0.316474	3.46847
CsFN_10G0001790	1.07582	0.770948	0.905696	78.424	14.602	24.146	26.9704	36.2387	39.4227	36.634	38.566	42.95	33.1415	51.6936	34.6731	35.4451	39.4116
CsFN_10G0023620	-1.09297	0.770984	0.905696	6.28398	16.2488	15.8109	8.84819	17.5244	12.1529	12.8115	18.6741	24.0818	8.64562	2.97279	9.31038	6.64595	11.7218
CsFN_03G0044320	-1.0392	0.771057	0.905736	82.0268	110.887	101.267	143.227	163.561	137.476	123.074	109.609	85.6518	102.306	136.748	154.745	121.526	118.431
CsFN_05G0003560	-1.15015	0.771171	0.905778	8.79757	31.5095	5.24166	9.08477	6.05781	2.96411	10.6092	17.4562	5.46185	5.76374	7.59714	5.45781	13.6084	9.22419
CsFN_06G0026710	1.08831	0.771137	0.905778	23.7953	24.1536	36.1761	18.69	26.0702	33.4352	27.0534	57.6461	12.6616	16.3306	11.2306	43.3414	35.4451	29.4425
CsFN_07G0032190	-1.1357	0.771305	0.905891	4.77582	6.47757	2.49194	0.094633	11.3584	3.08268	4.71351	6.49533	1.4896	6.24406	0.165155	4.49466	6.01301	4.1503
CsFN_03G0012570	1.26134	0.771585	0.906025	0.0837864	0.329368	0.0429644	1.27755	0.108175	0.948516	0.465059	0.405958	0.248266	0.480312	0.165155	0.321047	1.89884	0.586597
CsFN_03G0016890	1.07862	0.77151	0.906025	6.03262	7.90483	3.22233	5.77261	1.62263	4.3276	4.81377	5.68341	7.69625	5.28343	5.11981	6.42095	0.949422	5.19221
CsFN_05G0026140	1.16211	0.771674	0.906025	24.298	0.219578	5.1987	10.2677	4.86789	13.7535	9.76756	2.02979	20.3578	5.28343	3.96372	27.6101	8.86127	11.351
CsFN_07G0032710	1.44505	0.771483	0.906025	0.0837864	0.109789	7.81953	0.0473165	0.108175	0.0592823	1.37131	0.405958	0.248266	0.480312	0.165155	10.2735	0.316474	1.98161
CsFN_08G0009790	1.13678	0.771642	0.906025	21.4493	7.24609	13.319	4.8736	12.1156	9.54444	11.4247	6.90129	15.889	0.480312	5.11981	33.71	15.8237	12.9874
CsFN_08G0010230	-1.12479	0.771691	0.906025	15.2491	5.92862	3.2653	2.50777	4.00248	3.37909	5.72206	4.05958	5.21359	3.8425	6.93652	1.92628	8.5448	5.08721
CsFN_09G0026790	-1.11396	0.771632	0.906025	8.12728	8.23419	5.02684	3.59605	4.21883	0.0592823	4.87708	0.405958	2.23439	4.32281	4.62434	8.66828	6.01301	4.37813
CsFN_06G0023570	1.29706	0.771898	0.906223	0.0837864	0.109789	0.0429644	0.14195	0.108175	3.73478	0.703574	0.405958	0.248266	1.44094	0.495465	2.56838	0.316474	0.91258
CsFN_01G0040730	-1.25707	0.771949	0.906236	0.167573	0.109789	2.01933	1.37218	0.108175	0.0592823	0.639388	0.405958	0.248266	0.480312	0.33031	0.321047	1.2659	0.508632
CsFN_00G0049660	-1.11837	0.772077	0.906243	35.2741	6.47757	14.479	22.57	21.2023	15.9469	19.325	1.21787	11.9168	9.12593	30.2234	39.1678	12.026	17.2796
CsFN_00G0070350	1.31504	0.772226	0.906243	0.0837864	0.109789	0.77336	0.425849	0.324526	0.237129	0.32574	0.405958	0.248266	0.480312	0.165155	0.321047	0.949422	0.42836
CsFN_03G0038370	-1.28138	0.772021	0.906243	0.0837864	1.09789	0.472609	0.520482	0.865402	0.0592823	0.516576	0.405958	0.248266	0.480312	0.33031	0.321047	0.632948	0.40314
CsFN_05G0038500	1.10359	0.772201	0.906243	3.51903	9.77124	0.730395	5.48871	3.13708	5.51325	4.69329	0.405958	8.93758	4.80312	5.45012	6.0999	5.38006	5.17946
CsFN_05G0057010	1.04551	0.772106	0.906243	21.1142	32.3878	48.3779	45.2819	49.6524	30.3525	37.8611	41.0018	40.2191	24.9762	43.7661	35.9573	51.5853	39.5843
CsFN_06G0024250	1.18891	0.772162	0.906243	1.00544	2.41536	3.30826	7.42869	8.11314	4.03119	4.38368	17.0502	0.993064	5.28343	0.660621	0.321047	6.96243	5.21181
CsFN_07G0006480	-1.1287	0.772117	0.906243	0.167573	15.1509	6.65949	12.7755	17.308	17.9625	11.6707	21.5158	7.44798	2.88187	21.305	1.92628	6.96243	10.3399
CsFN_02G0015020	-1.08007	0.772306	0.906246	2.01087	4.94052	11.2567	7.28674	11.2502	10.3744	7.85324	2.84171	4.71705	11.5275	8.58807	8.98933	6.96243	7.27101
CsFN_07G0013540	1.25794	0.772292	0.906246	0.418932	1.53705	0.0429644	0.14195	0.108175	0.592823	0.473649	0.405958	0.248266	0.480312	1.4864	0.321047	0.632948	0.595821
CsFN_06G0024220	-1.13568	0.772358	0.90626	25.5548	10.9789	11.2567	1.60876	7.24774	7.82526	10.7454	13.3966	20.8543	2.88187	7.59714	0.963142	11.0766	9.46162
CsFN_03G0023130	1.09005	0.772469	0.9063	49.1826	27.6669	20.1503	18.1695	19.5797	13.8128	24.7603	6.08937	17.8752	25.4565	30.2234	45.2677	37.0275	26.9899
CsFN_06G0006370	1.26217	0.772454	0.9063	0.0837864	0.109789	0.0429644	0.0473165	1.2981	3.6755	0.876243	0.405958	0.248266	3.36218	1.98186	0.321047	0.316474	1.10597
CsFN_08G0035640	-1.07061	0.772525	0.90632	41.8932	50.3933	27.4543	38.1844	72.9101	35.925	44.46	33.6945	19.3648	73.968	42.9403	50.0834	29.1156	41.5278
CsFN_03G0004200	-1.33167	0.772588	0.906348	4.60825	0.109789	0.0429644	0.757064	0.108175	0.0592823	0.947587	0.811916	0.248266	0.480312	0.165155	2.24733	0.316474	0.711576
CsFN_01G0033240	-1.19619	0.772704	0.906425	0.0837864	18.3348	1.41783	5.53603	0.973577	5.27612	5.27036	2.43575	1.98613	9.60624	4.12888	3.53152	4.74711	4.40594
CsFN_08G0035830	-1.16635	0.772731	0.906425	1.34058	0.109789	1.16004	3.07557	0.324526	3.61622	1.60445	1.21787	0.248266	0.480312	3.13795	0.321047	2.84827	1.37562
CsFN_07G0036060	-1.07687	0.772771	0.906427	17.0924	6.47757	8.07731	28.106	17.8489	10.9672	14.7616	17.4562	15.6408	7.68499	13.0473	17.6576	10.7601	13.7078
CsFN_02G0014770	1.16834	0.772886	0.906473	0.0837864	4.39157	13.0182	2.93362	12.981	3.97191	6.23002	0.405958	9.18584	2.88187	9.08353	19.5839	2.53179	7.27882
CsFN_08G0021330	-1.22141	0.772888	0.906473	0.251359	0.109789	4.59719	1.70339	9.84395	2.31201	3.13628	0.405958	0.248266	6.72437	6.44105	0.321047	1.2659	2.56776
CsFN_04G0008090	1.12694	0.772959	0.906511	2.51359	0.329368	4.12459	5.7253	4.32701	11.2043	4.70403	9.743	1.98613	4.32281	2.64248	9.63142	3.48121	5.30118
CsFN_02G0029500	-1.04892	0.773035	0.906554	239.461	241.427	204.253	209.943	252.481	319.768	244.556	350.748	282.775	262.25	228.905	100.167	174.061	233.151
CsFN_01G0003290	1.12862	0.773227	0.906688	10.4733	21.7383	5.02684	2.74436	2.70438	3.73478	7.73699	2.02979	7.44798	13.4487	9.41384	8.02619	12.026	8.73209
CsFN_01G0043200	1.1499	0.773389	0.906688	5.27854	2.52515	0.0429644	0.804381	1.18993	3.37909	2.20334	5.27746	0.993064	3.36218	4.29403	0.642095	0.632948	2.53363
CsFN_02G0035630	-1.09369	0.773417	0.906688	14.9978	1.75663	9.40921	25.267	15.3609	9.07019	12.6436	8.11916	8.68931	13.929	12.7169	19.2628	6.64595	11.5605
CsFN_03G0000710	-1.30732	0.773191	0.906688	3.85417	0.329368	30.7196	3.07557	0.21635	0.177847	6.39548	9.33704	0.248266	11.0472	3.63341	1.60524	3.48121	4.89206
CsFN_05G0028020	1.1589	0.773421	0.906688	0.0837864	2.086	0.0859289	0.851697	2.70438	1.48206	1.21564	3.24767	0.248266	0.480312	0.660621	1.28419	2.53179	1.40881
CsFN_07G0034550	-1.14923	0.773295	0.906688	0.167573	0.109789	2.44897	3.26484	2.37986	1.54134	1.65206	3.65362	0.744798	0.960624	2.31217	0.321047	0.632948	1.43754
CsFN_08G0018630	1.26715	0.773318	0.906688	0.0837864	0.109789	0.0429644	1.1356	0.108175	3.79406	0.879063	0.405958	3.72399	0.480312	0.165155	0.642095	1.2659	1.1139
CsFN_05G0040490	1.16289	0.773487	0.90672	3.35145	0.109789	0.0859289	3.738	2.59621	5.63181	2.58553	8.11916	0.248266	3.8425	2.97279	0.642095	2.21532	3.00669
CsFN_09G0020030	1.19464	0.773545	0.906742	12.149	15.9194	4.76905	4.3058	4.86789	2.0156	7.3378	6.49533	10.6754	2.40156	2.31217	0.963142	29.7486	8.76603
CsFN_06G0028910	1.20015	0.773649	0.906773	1.50815	1.64684	0.214822	2.50777	0.973577	0.118565	1.16162	1.21787	4.71705	0.480312	0.990931	0.642095	0.316474	1.39412
CsFN_09G0025690	1.2315	0.773637	0.906773	1.42437	0.109789	0.343715	1.18291	0.324526	0.0592823	0.574099	0.811916	0.248266	0.480312	0.165155	0.321047	2.21532	0.707003
CsFN_00G0060790	1.10255	0.774075	0.906927	18.2654	3.29368	4.33941	9.36867	4.75971	4.6833	7.4517	11.7728	8.44105	11.5275	6.11074	3.53152	7.91185	8.21591
CsFN_01G0011210	1.07245	0.77395	0.906927	72.8941	42.2689	38.9258	44.5248	49.977	41.6754	48.3777	26.3873	88.3827	78.7712	37.6554	24.3996	55.6994	51.8826
CsFN_03G0011510	-1.24527	0.774024	0.906927	2.59738	0.219578	0.0859289	0.0473165	4.75971	0.177847	1.31463	0.811916	1.4896	1.44094	1.32124	0.321047	0.949422	1.05569
CsFN_05G0043120	1.1341	0.774104	0.906927	4.52446	9.2223	9.92478	6.71894	5.40876	2.43057	6.37164	19.486	7.44798	4.32281	0.990931	2.24733	8.86127	7.22605
CsFN_06G0004020	-1.09003	0.77408	0.906927	2.17845	6.25799	1.28893	5.48871	3.67796	6.28392	4.19599	2.84171	5.46185	3.36218	4.45919	0.642095	6.32948	3.84942
CsFN_07G0008510	-1.23325	0.774029	0.906927	0.0837864	0.109789	32.9108	9.36867	0.108175	14.8798	9.57684	1.21787	11.9168	2.40156	8.58807	22.1523	0.316474	7.7655
CsFN_09G0009110	-1.10859	0.774009	0.906927	16.4221	11.5279	2.70676	8.80087	4.21883	7.82526	8.58362	1.21787	16.1373	7.68499	10.2396	7.06304	4.11416	7.74283
CsFN_10G0011340	-1.02619	0.773858	0.906927	61.8343	38.3164	62.814	56.4959	66.2033	56.3774	57.0069	58.458	55.3633	60.9996	52.3542	52.6518	53.4841	55.5518
CsFN_10G0016110	1.33813	0.77413	0.906927	0.0837864	0.109789	0.0859289	0.0473165	1.2981	0.0592823	0.280701	0.405958	0.248266	0.480312	0.165155	0.321047	0.632948	0.375614
CsFN_07G0028440	-1.06057	0.774173	0.906932	10.8922	3.51326	13.7057	10.9301	12.8729	7.76598	9.94668	6.49533	8.68931	9.12593	10.5699	13.1629	8.22832	9.37863
CsFN_00G0004980	-1.23433	0.774353	0.907056	25.4711	11.967	2.23415	7.80722	1.94715	3.55694	8.83059	29.229	2.97919	7.68499	0.165155	1.28419	1.58237	7.15415
CsFN_00G0044070	1.0995	0.774409	0.907056	19.8574	6.58735	12.3738	8.42234	15.4691	5.51325	11.3705	11.7728	0.744798	8.1653	23.452	12.5209	18.3555	12.5019
CsFN_04G0023380	-1.03789	0.774435	0.907056	49.7691	62.4701	35.1879	52.8525	47.1644	63.6691	51.8522	45.8733	41.957	37.9446	61.6029	68.7042	43.6734	49.9592
CsFN_07G0031820	1.16179	0.7744	0.907056	9.38407	0.109789	0.0429644	4.54238	1.08175	7.29172	3.74211	0.405958	0.993064	8.64562	7.10167	5.45781	3.48121	4.34756
CsFN_05G0037810	1.12609	0.774545	0.907139	35.9443	32.827	22.7711	27.6328	30.2891	30.3525	29.9695	1.62383	8.44105	29.7793	40.1327	91.4985	31.0145	33.7483
CsFN_00G0073790	-1.24454	0.774633	0.907198	0.0837864	0.109789	2.96455	3.35947	0.108175	0.0592823	1.11418	0.811916	0.744798	0.480312	0.165155	0.321047	2.84827	0.895249
CsFN_02G0009370	-1.25055	0.77475	0.90723	0.0837864	0.109789	0.0429644	3.83264	2.37986	0.592823	1.17364	1.21787	0.248266	3.36218	0.165155	0.321047	0.316474	0.9385
CsFN_03G0031450	-1.21732	0.774727	0.90723	1.17301	2.30557	3.99569	6.48236	0.21635	0.296411	2.41157	0.405958	1.4896	1.92125	7.43198	0.321047	0.316474	1.98105
CsFN_04G0000280	1.03667	0.774777	0.90723	159.278	173.028	167.561	192.2	164.751	180.455	172.879	179.839	146.477	262.25	218.831	123.282	144.629	179.218
CsFN_08G0023640	-1.15771	0.775029	0.907425	13.9085	0.439157	7.26099	6.48236	10.1685	0.889234	6.52479	13.3966	1.98613	11.0472	6.11074	0.642095	0.632948	5.63595
CsFN_09G0003470	-1.08023	0.77506	0.907425	23.6278	13.2845	8.67881	5.29945	14.4955	6.16535	11.9252	7.71321	11.172	11.0472	9.579	9.95247	16.7731	11.0395
CsFN_09G0028060	1.03531	0.774999	0.907425	1079.67	1045.52	1207.6	1047.3	1556.86	1619.83	1259.46	945.883	1222.96	1715.19	1423.64	1085.46	1430.46	1303.93
CsFN_00G0022150	-1.07417	0.775213	0.907464	6.20019	8.45377	1.97636	5.58335	6.92322	6.99531	6.02203	3.65362	5.46185	10.0866	6.77136	4.81571	2.84827	5.60623
CsFN_02G0026520	1.27557	0.775196	0.907464	3.18388	0.109789	0.0429644	0.0473165	0.649051	0.0592823	0.682048	0.405958	0.496532	2.88187	0.165155	0.321047	0.949422	0.869998
CsFN_03G0032520	1.21138	0.775327	0.907464	11.9814	17.7859	4.51127	2.12924	1.7308	5.27612	7.23579	31.2588	1.98613	10.0866	0.990931	2.88943	5.38006	8.76531
CsFN_05G0022490	-1.37493	0.775143	0.907464	0.0837864	0.109789	0.0429644	0.14195	0.108175	3.49765	0.664053	0.405958	0.248266	1.44094	0.165155	0.321047	0.316474	0.482973
CsFN_07G0039900	1.14599	0.775258	0.907464	0.251359	3.51326	2.49194	12.4442	4.86789	2.90483	4.41225	6.49533	9.68238	1.44094	5.11981	0.321047	7.2789	5.0564
CsFN_09G0004560	1.24263	0.775296	0.907464	0.670291	0.109789	11.9441	2.31851	0.108175	0.177847	2.55479	0.405958	5.46185	2.40156	1.81671	7.06304	1.89884	3.17466
CsFN_00G0041410	1.11526	0.775726	0.907476	23.7953	16.688	35.4457	29.005	23.1495	23.5943	25.2796	70.6367	6.20665	13.4487	28.0764	10.9156	39.8757	28.1933
CsFN_01G0025620	1.15059	0.775707	0.907476	4.69204	1.42726	2.70676	2.60241	0.757227	0.53354	2.11987	2.02979	0.248266	3.8425	6.2759	1.60524	0.632948	2.43911
CsFN_02G0036930	1.29334	0.775451	0.907476	3.60281	0.219578	0.0429644	0.0473165	0.108175	0.0592823	0.680022	0.405958	0.248266	1.92125	0.165155	0.321047	2.21532	0.879499
CsFN_02G0041850	-1.48019	0.7757	0.907476	0.0837864	0.109789	21.5681	0.0473165	0.108175	0.0592823	3.66275	0.405958	13.1581	0.480312	0.165155	0.321047	0.316474	2.47451
CsFN_05G0051080	1.13155	0.775607	0.907476	9.30029	0.219578	1.28893	6.24578	1.94715	4.03119	3.83882	4.05958	4.22052	5.28343	3.63341	0.321047	8.5448	4.3438
CsFN_05G0060160	-1.27798	0.775427	0.907476	0.0837864	0.109789	0.0429644	0.189266	3.24526	1.12636	0.799571	0.405958	0.248266	0.480312	1.98186	0.321047	0.316474	0.625653
CsFN_07G0003520	-1.04365	0.775528	0.907476	30.582	15.4803	25.0053	22.2388	18.6061	18.0811	21.6656	29.229	22.5922	15.8503	14.2033	19.2628	23.4191	20.7595
CsFN_07G0016650	-1.37694	0.775687	0.907476	125.68	15.4803	0.0859289	0.14195	4.75971	6.75818	25.4843	3.24767	87.3896	11.0472	7.76229	1.28419	0.316474	18.5079
CsFN_08G0003710	-1.28672	0.7757	0.907476	0.0837864	0.109789	0.257787	1.23023	0.21635	1.0078	0.48429	0.405958	0.248266	0.480312	0.165155	0.642095	0.316474	0.376377
CsFN_09G0027950	-1.11984	0.775455	0.907476	11.3112	6.03841	7.86249	5.01555	8.11314	6.40248	7.45721	18.2681	3.22746	4.80312	8.58807	0.321047	4.74711	6.65915
CsFN_03G0038490	1.17006	0.775774	0.907486	0.0837864	13.5041	0.300751	41.8751	2.92073	22.468	13.5254	28.823	4.22052	21.1337	24.6081	1.92628	14.2413	15.8255
CsFN_00G0006250	-1.08144	0.775895	0.907492	13.6572	7.90483	10.0537	8.13844	12.1156	9.18875	10.1764	5.68341	6.95145	10.5669	8.91838	20.226	4.11416	9.41004
CsFN_05G0036250	-1.24522	0.775882	0.907492	0.167573	0.109789	0.0429644	3.40679	4.75971	0.770669	1.54292	1.62383	0.248266	0.480312	0.33031	0.321047	4.43064	1.23907
CsFN_07G0038440	-1.14017	0.775892	0.907492	0.0837864	0.219578	3.17937	1.79803	2.59621	4.44617	2.05386	2.02979	0.248266	0.480312	1.98186	3.85257	2.21532	1.80135
CsFN_05G0033390	1.09934	0.776133	0.907679	85.7134	227.483	141.31	475.484	368.986	182.767	246.957	297.973	97.3203	428.919	121.389	226.981	456.356	271.49
CsFN_06G0028700	-1.21851	0.776133	0.907679	0.418932	4.28178	0.0429644	17.6964	5.51694	0.53354	4.74842	0.405958	6.20665	3.8425	6.2759	0.321047	6.32948	3.89692
CsFN_01G0012310	1.16594	0.776202	0.907714	0.167573	2.30557	1.9334	1.93998	8.11314	0.118565	2.42971	0.405958	4.71705	1.92125	1.65155	5.13676	3.16474	2.83289
CsFN_07G0025160	1.23431	0.776445	0.907952	3.51903	0.109789	0.0429644	0.0473165	0.108175	2.43057	1.04297	0.811916	0.248266	0.480312	3.96372	0.321047	1.89884	1.28735
CsFN_01G0036170	1.14134	0.776503	0.907975	4.60825	0.658735	0.77336	3.07557	1.2981	1.95631	2.06172	1.62383	0.496532	5.28343	1.32124	0.963142	4.43064	2.35314
CsFN_07G0000170	-1.20603	0.776749	0.90818	11.3949	8.45377	10.0537	5.01555	1.83898	3.14196	6.64981	23.5456	1.73786	0.960624	0.495465	0.963142	5.38006	5.51379
CsFN_10G0017500	1.30845	0.776756	0.90818	3.43524	0.109789	1.37486	0.0473165	2.48803	2.37129	1.63775	0.405958	0.248266	0.480312	0.495465	10.5946	0.632948	2.14292
CsFN_07G0004720	1.2111	0.776891	0.908292	9.55164	9.44188	0.0859289	5.48871	0.108175	4.3276	4.83399	4.05958	1.4896	3.8425	2.64248	21.5102	1.58237	5.85445
CsFN_00G0045850	-1.34493	0.777016	0.908394	0.0837864	0.439157	3.8668	0.0473165	0.108175	0.0592823	0.767419	0.405958	0.248266	0.480312	1.65155	0.321047	0.316474	0.570602
CsFN_10G0018170	1.06777	0.77707	0.90841	29.6604	29.3137	25.306	9.79452	24.4476	9.54444	21.3445	24.3575	22.3439	9.60624	19.4883	35.3152	25.6344	22.7909
CsFN_00G0052950	1.33879	0.777181	0.908495	0.167573	0.109789	0.0429644	6.67163	0.21635	0.652105	1.31007	2.02979	0.248266	0.480312	0.165155	0.321047	7.2789	1.75391
CsFN_07G0022160	1.21465	0.777278	0.908563	0.0837864	0.109789	0.902253	0.804381	0.108175	1.83775	0.641022	1.21787	0.248266	1.92125	0.33031	0.321047	0.632948	0.778616
CsFN_00G0075770	-1.13655	0.777412	0.908674	20.8628	7.1363	11.3426	6.2931	3.13708	5.09827	8.97836	19.486	4.71705	8.64562	3.46826	0.321047	10.7601	7.89968
CsFN_06G0002430	1.05331	0.777461	0.908685	87.3054	51.3814	57.959	97.1408	65.3378	26.0249	64.1916	54.8044	72.2454	56.1965	69.6955	58.4306	94.3093	67.6136
CsFN_01G0027540	-1.22982	0.777617	0.908734	0.251359	10.6496	0.0429644	1.56144	0.108175	3.61622	2.70495	3.24767	1.98613	1.44094	0.165155	1.92628	4.43064	2.19947
CsFN_05G0045760	1.20726	0.77761	0.908734	3.01631	1.86642	0.214822	0.0473165	4.86789	0.711387	1.78736	0.405958	0.993064	3.8425	0.33031	6.742	0.632948	2.1578
CsFN_07G0033870	-1.24405	0.777619	0.908734	137.326	31.7291	11.6004	13.4379	19.2552	7.58813	36.8228	17.0502	9.68238	21.614	12.2215	106.267	10.7601	29.5992
CsFN_07G0023430	-1.05713	0.777729	0.908787	31.8388	38.536	26.9817	72.8201	40.8902	38.1185	41.5309	47.0911	50.398	38.9053	28.4067	24.0786	46.8382	39.2863
CsFN_09G0017500	-1.14049	0.777743	0.908787	20.2763	4.50136	4.4683	13.3433	2.1635	36.8736	13.6044	11.7728	20.8543	14.4094	6.93652	13.484	4.11416	11.9285
CsFN_01G0025730	-1.44932	0.778191	0.908936	0.0837864	0.109789	12.5886	0.094633	0.108175	0.0592823	2.17404	0.405958	0.248266	0.480312	0.165155	7.38409	0.316474	1.50004
CsFN_02G0014030	-1.19529	0.777938	0.908936	3.51903	0.109789	1.54672	4.35312	1.83898	0.0592823	1.90449	0.405958	0.496532	2.40156	0.165155	5.45781	0.632948	1.59333
CsFN_02G0035050	1.09261	0.77819	0.908936	12.3166	3.18389	2.79269	12.0657	10.1685	7.351	7.97973	3.24767	7.44798	7.20468	16.5155	12.1998	5.69653	8.7187
CsFN_03G0010620	-1.10264	0.777949	0.908936	0.502718	6.03841	3.90976	8.99014	5.84146	4.56473	4.97454	1.62383	6.45492	5.28343	8.91838	2.88943	1.89884	4.51147
CsFN_03G0016340	-1.1722	0.77822	0.908936	0.0837864	3.84262	0.214822	0.189266	3.56978	2.90483	1.80085	0.405958	3.47572	2.88187	1.81671	0.321047	0.316474	1.5363
CsFN_04G0000120	-1.11138	0.778157	0.908936	112.525	30.0823	51.901	31.986	25.2048	36.0436	47.9571	58.052	20.1095	47.5509	26.59	85.3986	21.2038	43.1508
CsFN_05G0023890	1.10977	0.778091	0.908936	12.2328	2.086	6.4017	6.76626	4.21883	2.96411	5.77829	10.5549	2.73093	4.32281	10.4048	1.28419	9.17775	6.41256
CsFN_05G0023900	1.10977	0.778091	0.908936	12.2328	2.086	6.4017	6.76626	4.21883	2.96411	5.77829	10.5549	2.73093	4.32281	10.4048	1.28419	9.17775	6.41256
CsFN_09G0010780	1.30805	0.778169	0.908936	1.67573	0.109789	0.0429644	0.0473165	0.108175	0.118565	0.350423	0.405958	0.744798	0.480312	0.165155	0.321047	0.632948	0.45837
CsFN_00G0010390	-1.15869	0.778315	0.908955	0.502718	0.109789	3.35123	4.44775	5.40876	8.65521	3.74591	0.811916	0.496532	4.32281	7.43198	0.321047	6.01301	3.23288
CsFN_08G0000870	-1.10366	0.778286	0.908955	0.335145	7.90483	3.39419	7.71259	5.84146	2.96411	4.69205	2.02979	0.744798	4.80312	7.10167	4.81571	6.01301	4.25135
CsFN_02G0026330	-1.12188	0.778425	0.908958	8.37864	6.58735	3.17937	0.425849	1.2981	4.50545	4.06246	0.405958	2.48266	5.28343	5.61528	1.92628	6.01301	3.6211
CsFN_04G0005400	-1.13281	0.778506	0.908958	2.51359	0.109789	9.79589	4.06922	2.48803	6.69889	4.27924	0.405958	7.94451	1.92125	3.13795	5.45781	3.79769	3.77753
CsFN_04G0029850	-1.16063	0.778435	0.908958	4.2731	3.0741	3.56605	0.473165	20.5533	14.5834	7.75386	0.405958	10.6754	13.4487	6.2759	7.06304	2.21532	6.68073
CsFN_05G0042740	1.24773	0.778512	0.908958	0.0837864	0.109789	0.988182	0.14195	1.51445	0.0592823	0.482907	0.405958	0.496532	0.960624	0.165155	0.321047	1.2659	0.602536
CsFN_09G0014900	-1.07488	0.778435	0.908958	41.3067	33.0466	29.3017	20.5827	8.11314	10.078	23.7381	14.6145	30.785	17.7715	24.1127	19.9049	25.3179	22.0844
CsFN_04G0038070	-1.07319	0.778712	0.909146	21.7007	11.8572	11.2137	35.582	16.7672	19.5631	19.4473	21.1098	15.6408	16.3306	7.43198	29.8574	18.3555	18.121
CsFN_02G0025210	1.07394	0.778854	0.909221	20.1087	19.5425	10.913	16.3242	9.84395	22.7644	16.5828	18.2681	11.9168	9.60624	30.2234	8.98933	27.8497	17.8089
CsFN_08G0009640	-1.36871	0.778849	0.909221	0.0837864	2.63494	0.0429644	0.0473165	0.21635	0.0592823	0.514107	0.405958	0.248266	0.480312	0.165155	0.321047	0.632948	0.375614
CsFN_02G0029760	-1.04381	0.778965	0.90927	40.5526	45.2332	73.7699	52.8052	44.2437	76.4741	55.5131	48.715	65.5422	71.5665	43.9313	51.3676	37.9769	53.1832
CsFN_05G0033200	-1.17323	0.778973	0.90927	67.9507	54.5653	23.2438	2.69704	8.7622	3.20124	26.7367	52.7746	34.7572	9.60624	5.28497	31.4627	2.84827	22.789
CsFN_01G0043420	-1.07277	0.779165	0.909448	52.953	53.4674	43.0504	36.3864	53.4386	27.507	44.4671	83.6274	13.6546	49.9524	26.9203	34.6731	39.8757	41.4506
CsFN_01G0007680	1.24779	0.779458	0.909563	0.0837864	3.84262	0.0859289	0.189266	0.108175	1.42277	0.955426	0.405958	0.248266	0.480312	3.79857	0.321047	1.89884	1.19217
CsFN_01G0025020	-1.22269	0.779434	0.909563	8.79757	0.548946	2.83565	0.0473165	0.108175	2.07488	2.40209	5.27746	0.248266	1.44094	1.65155	0.321047	2.84827	1.96459
CsFN_02G0014170	1.19556	0.77945	0.909563	2.51359	1.20768	0.515573	16.7027	2.92073	0.711387	4.09528	8.11916	1.24133	1.92125	5.94559	8.66828	3.48121	4.89614
CsFN_03G0008090	-1.04565	0.779397	0.909563	15.7518	16.9075	17.2287	9.13209	14.0628	19.5631	15.441	7.71321	15.6408	20.1731	12.2215	17.9787	14.8743	14.7669
CsFN_08G0033980	-1.08857	0.779388	0.909563	19.7736	43.9157	28.2706	35.1562	5.94964	30.0561	27.187	15.0205	26.0679	16.3306	49.5465	11.2367	31.6474	24.9749
CsFN_00G0032320	1.20444	0.779677	0.909727	0.0837864	8.56356	1.50376	0.0473165	1.83898	0.177847	2.03587	1.62383	2.73093	3.36218	4.45919	0.321047	2.21532	2.45208
CsFN_01G0000460	1.17618	0.77965	0.909727	4.35689	11.7474	3.56605	7.80722	6.70687	1.95631	6.02347	0.811916	2.48266	7.20468	0.660621	23.4365	7.91185	7.0847
CsFN_04G0032630	1.39207	0.779836	0.909849	0.0837864	0.109789	0.0429644	0.094633	0.324526	5.80966	1.07756	0.405958	0.248266	0.480312	0.165155	7.38409	0.316474	1.50004
CsFN_05G0056510	-1.11815	0.779899	0.909849	20.779	0.439157	10.87	24.1787	24.2313	9.30731	14.9676	16.6443	4.71705	8.64562	1.81671	27.289	21.2038	13.3861
CsFN_09G0013640	-1.08098	0.779869	0.909849	32.174	16.3586	47.6046	53.2311	32.7771	21.5195	33.9441	20.7039	23.8335	20.1731	31.2143	27.289	65.1936	31.4013
CsFN_07G0040210	1.12726	0.779964	0.909859	4.35689	0.439157	5.1987	1.56144	1.94715	4.74258	3.04099	8.11916	1.4896	4.80312	3.3031	0.321047	2.53179	3.42797
CsFN_08G0033320	1.1227	0.779985	0.909859	7.87592	23.9341	27.1106	22.8066	53.7631	18.6739	25.694	54.8044	4.46879	59.5587	17.1761	25.3628	11.7095	28.8467
CsFN_01G0007770	-1.12037	0.780221	0.909861	8.04349	2.30557	11.1708	12.5389	5.40876	8.95162	8.06985	7.71321	19.8613	6.24406	3.63341	4.81571	0.949422	7.20285
CsFN_02G0001240	1.19089	0.780037	0.909861	3.26767	0.329368	0.77336	3.26484	2.81256	0.0592823	1.75118	0.405958	0.248266	4.80312	5.78043	0.642095	0.632948	2.08547
CsFN_04G0031940	1.09312	0.780182	0.909861	1.2568	0.219578	8.20621	9.03745	7.35592	10.0187	6.01578	3.65362	8.19278	4.80312	9.08353	8.02619	5.69653	6.57596
CsFN_04G0039890	1.0945	0.780073	0.909861	43.2338	37.1088	4.85498	11.3086	20.1206	14.1092	21.7893	20.7039	30.785	19.6928	24.9384	9.31038	37.6604	23.8485
CsFN_05G0040550	1.1643	0.780155	0.909861	42.6473	4.39157	8.3351	71.9211	39.9167	12.2714	29.9139	15.0205	20.3578	12.0078	22.4611	102.414	36.711	34.8287
CsFN_07G0006850	1.10554	0.780201	0.909861	10.976	12.6258	9.23735	7.94917	17.308	9.48516	11.2636	30.4469	8.44105	13.929	3.79857	4.17362	13.9249	12.4523
CsFN_09G0016130	-1.06334	0.780259	0.909861	86.8027	26.6788	46.2727	48.6414	29.2073	51.6941	48.2162	32.0707	59.3356	49.9524	51.5284	26.3259	52.8512	45.344
CsFN_08G0024080	1.22137	0.780475	0.910022	33.9335	0.658735	4.51127	4.82628	1.62263	1.83775	7.89836	8.52512	1.4896	16.8109	0.990931	22.1523	7.91185	9.64678
CsFN_09G0021520	-1.05724	0.780463	0.910022	20.0249	11.5279	30.1181	28.2006	38.1859	31.5382	26.5993	38.1601	31.2815	21.614	15.8549	26.0048	18.039	25.1591
CsFN_05G0038580	1.11888	0.780548	0.910061	0.335145	5.05031	1.54672	6.48236	2.27168	5.3354	3.5036	1.62383	8.68931	0.960624	3.96372	3.85257	4.43064	3.92012
CsFN_04G0028470	1.2086	0.780651	0.910091	0.0837864	1.97621	0.0429644	0.236583	3.24526	0.177847	0.960441	0.405958	0.248266	0.480312	2.97279	0.642095	2.21532	1.16079
CsFN_05G0018620	-1.0613	0.780652	0.910091	15.5005	12.2964	18.9903	14.1476	25.2048	11.7379	16.3129	25.9813	15.6408	9.60624	8.75322	19.5839	12.659	15.3707
CsFN_07G0002130	1.34003	0.780691	0.910091	0.0837864	0.219578	0.0429644	0.0473165	0.108175	1.06708	0.261484	0.405958	0.248266	0.480312	0.33031	0.321047	0.316474	0.350395
CsFN_01G0014410	-1.24688	0.780937	0.910287	0.335145	114.4	104.532	0.283899	1.83898	1.18565	37.0961	49.9329	41.7087	5.28343	1.81671	0.963142	78.802	29.7511
CsFN_07G0011910	-1.04669	0.780912	0.910287	78.9267	59.7254	76.2189	83.7502	122.022	86.9078	84.5918	88.4989	93.8446	86.9365	87.3671	28.5732	99.6893	80.8183
CsFN_00G0033360	-1.26367	0.781233	0.910455	0.0837864	0.109789	0.0429644	0.0473165	1.94715	4.80186	1.17215	0.405958	0.496532	2.40156	0.990931	0.321047	0.949422	0.927575
CsFN_03G0039450	1.23877	0.781218	0.910455	5.11097	0.109789	0.0859289	0.236583	0.108175	1.71919	1.22844	1.21787	4.71705	0.480312	0.165155	1.28419	1.2659	1.52175
CsFN_03G0044490	1.1477	0.781275	0.910455	2.09466	11.0887	1.37486	4.44775	3.46161	2.60842	4.17934	3.24767	0.496532	4.80312	6.77136	11.8788	1.58237	4.79663
CsFN_06G0001710	1.1786	0.781276	0.910455	1.2568	0.109789	6.18688	1.98729	5.08424	0.296411	2.4869	0.811916	0.248266	3.8425	7.92745	0.642095	4.11416	2.93106
CsFN_10G0008810	1.27427	0.781234	0.910455	0.0837864	0.109789	0.0429644	0.331216	0.108175	1.83775	0.418947	0.405958	0.248266	0.480312	0.165155	0.321047	1.58237	0.533851
CsFN_09G0019110	1.18695	0.781322	0.910464	5.78126	0.439157	0.171858	0.851697	3.46161	1.06708	1.96211	0.405958	2.73093	0.480312	0.165155	4.49466	5.69653	2.32892
CsFN_01G0042950	1.21673	0.781426	0.910539	0.335145	16.3586	0.214822	9.1794	21.0942	18.3182	10.9167	48.309	0.248266	3.36218	20.8096	0.321047	6.64595	13.2827
CsFN_07G0040010	1.15622	0.781686	0.910796	2.4298	1.31747	4.21051	0.709748	1.94715	0.118565	1.78888	0.405958	1.73786	1.44094	2.80764	0.321047	5.69653	2.06833
CsFN_09G0008670	1.21979	0.781728	0.9108	0.0837864	0.109789	2.10526	1.1356	0.108175	0.177847	0.620075	0.405958	0.248266	0.480312	1.81671	0.321047	1.2659	0.756364
CsFN_05G0007210	1.15618	0.78182	0.910803	5.36233	2.41536	0.0429644	2.41314	1.51445	1.30421	2.17541	0.405958	1.4896	5.28343	1.81671	5.77885	0.316474	2.51517
CsFN_08G0018090	-1.10054	0.781844	0.910803	11.7301	5.59925	19.1192	49.9662	14.4955	32.9017	22.302	25.1694	7.19972	16.8109	19.4883	26.968	25.9509	20.2645
CsFN_08G0030280	-1.27152	0.781848	0.910803	0.251359	3.0741	0.0429644	0.473165	4.65154	7.351	2.64069	0.811916	0.248266	0.480312	0.33031	10.2735	0.316474	2.0768
CsFN_04G0032520	-1.37542	0.78207	0.910901	3.60281	0.109789	0.0429644	0.0473165	0.108175	0.0592823	0.661723	0.405958	0.248266	0.480312	0.165155	0.321047	1.2659	0.481106
CsFN_05G0034170	1.37835	0.782116	0.910901	7.62456	0.109789	0.128893	3.40679	0.973577	0.0592823	2.05048	15.4264	0.248266	0.480312	0.165155	0.321047	0.316474	2.82628
CsFN_05G0060870	1.1141	0.782164	0.910901	17.7627	0.988103	15.9828	7.99649	16.0099	13.1014	11.9736	6.08937	30.785	8.1653	15.0291	2.24733	17.7225	13.3398
CsFN_07G0036930	1.13323	0.782109	0.910901	0.837864	13.6139	2.01933	1.56144	5.84146	7.88454	5.29308	11.3668	3.72399	4.80312	6.2759	0.642095	9.17775	5.99828
CsFN_10G0009200	1.12447	0.782166	0.910901	2.26223	11.1985	6.70245	6.10383	1.40628	2.37129	5.00743	2.43575	8.68931	3.8425	10.9002	0.321047	7.59538	5.6307
CsFN_10G0009210	1.12447	0.782166	0.910901	2.26223	11.1985	6.70245	6.10383	1.40628	2.37129	5.00743	2.43575	8.68931	3.8425	10.9002	0.321047	7.59538	5.6307
CsFN_00G0025840	-1.08619	0.782294	0.910971	9.803	35.4619	22.7711	17.8856	13.3056	19.8003	19.8379	28.823	25.3231	13.4487	11.8912	2.24733	27.8497	18.2639
CsFN_03G0011130	1.07106	0.782304	0.910971	55.3828	47.8681	13.0612	61.5588	37.2123	38.5927	42.2793	33.6945	13.6546	73.968	50.3723	44.9466	55.0665	45.2838
CsFN_04G0035680	1.15131	0.782344	0.910971	0.837864	1.31747	1.80451	12.4916	17.0917	7.52885	6.84532	16.2383	7.19972	1.44094	9.74415	0.321047	12.3425	7.88111
CsFN_09G0012210	-1.08329	0.782457	0.911058	19.6898	34.2542	19.5918	12.5862	15.4691	17.9032	19.9157	19.892	34.509	10.5669	24.1127	1.60524	19.6214	18.3845
CsFN_06G0027170	-1.09547	0.782616	0.911198	7.12184	0.109789	9.62403	13.6272	12.0075	9.12947	8.60329	9.743	5.46185	5.76374	0.990931	11.2367	13.9249	7.85351
CsFN_00G0026140	-1.33969	0.782913	0.911252	0.0837864	6.58735	0.0429644	0.0473165	1.08175	0.0592823	1.31708	0.405958	0.248266	0.960624	0.165155	0.321047	3.79769	0.983123
CsFN_00G0043420	1.13648	0.78295	0.911252	10.0544	4.28178	11.1708	3.4541	2.37986	9.42588	6.79446	8.52512	0.744798	4.80312	3.46826	21.5102	7.2789	7.72173
CsFN_01G0013960	1.07888	0.782873	0.911252	13.0707	21.8481	8.72178	7.14479	20.3369	25.6692	16.1319	14.2085	5.95839	10.5669	23.6172	27.289	22.7861	17.4044
CsFN_04G0001170	1.0757	0.782757	0.911252	46.9204	34.1445	51.0847	20.7719	31.8035	40.7862	37.5852	13.8026	75.4729	35.0628	19.8186	44.6256	53.8006	40.4305
CsFN_05G0011030	1.10108	0.782945	0.911252	3.26767	11.967	11.7723	4.82628	2.81256	10.7301	7.56265	3.24767	14.896	9.60624	1.15609	11.8788	9.17775	8.32708
CsFN_05G0021820	1.06885	0.782944	0.911252	20.779	57.31	20.7089	37.8059	37.9695	17.0733	31.9411	34.1005	53.8737	28.3384	18.3322	40.1309	30.065	34.1401
CsFN_05G0027030	-1.09915	0.783014	0.911252	17.0924	30.5214	3.99569	9.32135	12.7647	11.0858	14.1302	8.52512	7.69625	9.60624	24.2778	8.98933	18.039	12.8556
CsFN_05G0050360	-1.22997	0.783012	0.911252	1.00544	3.62305	1.28893	0.0473165	0.108175	0.0592823	1.02203	0.811916	0.248266	0.480312	2.80764	0.321047	0.316474	0.830942
CsFN_10G0019640	-1.1672	0.782881	0.911252	2.59738	0.329368	4.38237	2.27119	4.21883	0.0592823	2.30974	0.405958	0.248266	3.8425	5.78043	0.963142	0.632948	1.97887
CsFN_05G0043820	-1.18324	0.783095	0.911301	1.8433	19.7621	2.49194	2.36583	3.89431	5.63181	5.99821	14.2085	2.23439	2.88187	3.13795	2.88943	5.06358	5.06929
CsFN_00G0053760	1.22262	0.783395	0.911342	0.0837864	0.109789	0.0429644	0.0473165	1.51445	1.77847	0.59613	0.405958	0.248266	0.480312	1.65155	0.321047	1.2659	0.728839
CsFN_01G0024330	-1.10754	0.783387	0.911342	2.93252	0.109789	3.1364	3.738	5.30059	3.20124	3.06976	3.24767	1.98613	0.960624	6.2759	3.21047	0.949422	2.7717
CsFN_01G0026910	-1.19027	0.783404	0.911342	1.75951	0.109789	1.89043	1.51413	0.108175	0.0592823	0.906887	0.405958	0.744798	0.480312	1.98186	0.642095	0.316474	0.761917
CsFN_02G0025240	-1.07697	0.783358	0.911342	45.6636	46.1115	24.6186	10.6462	18.498	20.3931	27.6552	25.9813	31.5298	18.7322	40.7933	22.7944	14.2413	25.6787
CsFN_05G0022880	1.05468	0.783289	0.911342	47.2555	23.8243	30.0751	32.3172	32.2362	41.0826	34.4651	28.0111	45.4327	25.4565	51.8587	17.3366	50.0029	36.3498
CsFN_05G0037950	-1.06753	0.783295	0.911342	12.6517	19.8719	7.21802	8.65892	12.4402	6.69889	11.2566	12.1787	8.19278	11.0472	17.5064	7.06304	7.2789	10.5445
CsFN_09G0015000	1.09569	0.783249	0.911342	6.61912	5.16009	7.90546	2.55509	3.78613	11.3822	6.23468	3.65362	2.23439	12.9684	4.95465	6.0999	11.0766	6.83127
CsFN_00G0043270	-1.03209	0.783452	0.911353	375.698	355.717	377.872	411.843	298.239	342.948	360.386	461.574	377.364	280.502	405.291	204.507	365.844	349.181
CsFN_02G0005330	-1.23254	0.783543	0.911362	0.0837864	0.109789	1.71858	2.55509	0.108175	1.95631	1.08862	0.405958	0.248266	3.8425	0.165155	0.321047	0.316474	0.883233
CsFN_05G0057440	-1.15392	0.783577	0.911362	2.26223	0.329368	6.83134	0.236583	4.32701	7.05459	3.50685	6.49533	5.21359	0.480312	0.660621	0.321047	5.06358	3.03908
CsFN_06G0009100	-1.27843	0.783539	0.911362	0.502718	0.219578	0.0429644	4.96823	0.649051	0.177847	1.0934	2.02979	0.993064	0.480312	0.990931	0.321047	0.316474	0.85527
CsFN_05G0014070	1.19256	0.783698	0.911412	1.42437	0.109789	0.558538	0.189266	2.05533	0.118565	0.742643	0.405958	2.48266	0.480312	0.990931	0.321047	0.632948	0.885643
CsFN_08G0014600	1.16197	0.783663	0.911412	0.0837864	0.109789	2.32008	4.49507	0.973577	2.31201	1.71572	1.21787	4.96532	1.92125	0.33031	3.21047	0.316474	1.99362
CsFN_06G0024610	-1.06722	0.783918	0.911622	42.5635	26.1298	52.2877	75.4225	23.7986	72.3244	48.7544	44.2494	32.2746	57.6374	41.4539	70.9515	27.5332	45.6834
CsFN_03G0019810	-1.06191	0.783993	0.911665	18.5168	10.9789	14.0923	22.1914	19.6879	20.3338	17.6335	6.49533	22.5922	16.3306	26.2597	7.38409	20.5708	16.6055
CsFN_01G0017150	-1.37044	0.784052	0.911688	3.18388	0.109789	0.0429644	0.0473165	0.108175	0.0592823	0.591902	0.811916	0.496532	0.480312	0.165155	0.321047	0.316474	0.431906
CsFN_03G0030060	1.17641	0.784253	0.911815	6.03262	0.109789	0.816324	0.615115	3.46161	1.71919	2.12577	0.405958	2.73093	4.80312	6.11074	0.321047	0.632948	2.50079
CsFN_05G0018050	1.30074	0.784279	0.911815	0.0837864	0.109789	0.0429644	0.0473165	0.108175	1.83775	0.37163	0.405958	0.248266	0.480312	0.165155	1.28419	0.316474	0.483393
CsFN_06G0025580	-1.06297	0.784264	0.911815	71.9725	88.5999	42.1911	56.8271	57.7656	33.7909	58.5245	68.201	46.1775	66.2831	88.6883	38.5257	22.4697	55.0575
CsFN_04G0012160	1.07559	0.784421	0.911935	14.5788	4.61115	6.44466	22.1914	16.1181	25.4914	14.9059	11.3668	9.68238	24.9762	13.2124	17.3366	19.6214	16.0326
CsFN_07G0032630	1.05924	0.784692	0.912204	35.5254	25.3613	29.7314	29.5255	26.8275	20.9266	27.983	36.9422	27.8058	5.28343	45.4177	25.6838	36.711	29.6406
CsFN_00G0084870	1.16247	0.784731	0.912205	0.0837864	2.41536	2.66379	0.283899	2.27168	0.118565	1.30618	3.65362	0.248266	0.960624	2.97279	0.642095	0.632948	1.51839
CsFN_09G0009340	1.29486	0.784793	0.912231	7.28941	0.109789	2.83565	1.51413	2.70438	0.118565	2.42865	15.0205	0.496532	0.480312	0.33031	0.642095	1.89884	3.14476
CsFN_00G0044770	1.26825	0.78531	0.912696	3.18388	0.109789	0.0429644	0.094633	0.540876	3.43837	1.23509	0.405958	0.248266	0.960624	0.495465	0.642095	6.64595	1.56639
CsFN_04G0003690	-1.2932	0.785287	0.912696	0.0837864	0.109789	0.0429644	0.0473165	0.649051	2.19344	0.521059	0.405958	0.248266	0.960624	0.165155	0.321047	0.316474	0.402921
CsFN_05G0046350	-1.04078	0.785239	0.912696	118.306	102.543	137.744	127.092	110.88	107.123	117.281	74.2903	90.8654	78.2909	112.306	162.129	158.237	112.686
CsFN_09G0015460	1.08599	0.785408	0.912764	9.71922	11.8572	9.02253	15.993	4.65154	4.86114	9.35077	17.0502	8.68931	2.40156	15.5246	12.1998	5.06358	10.1548
CsFN_03G0018750	1.23302	0.785556	0.912867	0.0837864	0.109789	0.0429644	1.51413	0.108175	1.18565	0.507415	0.405958	0.248266	0.480312	1.98186	0.321047	0.316474	0.625653
CsFN_05G0050410	1.08984	0.785653	0.912867	27.3981	51.8205	23.0289	33.1216	68.7995	37.9406	40.3515	93.3704	29.5437	60.9996	30.5537	23.7575	25.6344	43.9765
CsFN_07G0001250	1.11841	0.785651	0.912867	22.6223	4.17199	10.4404	16.6081	8.7622	10.7894	12.2324	8.93108	33.7642	13.4487	18.0019	1.92628	6.01301	13.6809
CsFN_08G0005190	-1.05604	0.785624	0.912867	21.4493	14.8215	30.2899	29.6201	50.7342	42.3275	31.5404	25.1694	19.8613	31.2203	41.4539	29.2153	32.2804	29.8668
CsFN_05G0009610	-1.2219	0.785791	0.912936	0.0837864	9.99082	2.14822	5.34677	5.30059	2.25273	4.18715	15.4264	1.73786	0.960624	1.15609	0.963142	0.316474	3.42677
CsFN_10G0020760	1.15772	0.785771	0.912936	34.0173	15.4803	0.0859289	6.67163	7.24774	0.118565	10.6036	5.68341	16.1373	0.960624	23.452	14.4471	12.9754	12.276
CsFN_06G0021000	1.22739	0.785871	0.912975	0.837864	0.109789	9.79589	0.14195	8.7622	0.237129	3.31414	4.8715	2.48266	1.44094	13.7079	0.321047	1.58237	4.06773
CsFN_10G0012140	1.03401	0.785902	0.912975	25.6386	17.8956	25.0053	28.8158	37.5368	27.0327	26.9875	23.9515	30.5367	34.5825	24.443	30.4995	23.4191	27.9054
CsFN_00G0073280	1.13538	0.786811	0.913299	35.0227	0.109789	0.0859289	8.6116	13.1974	12.5086	11.5893	19.08	21.5991	5.76374	9.579	9.95247	12.9754	13.1583
CsFN_01G0019640	-1.17748	0.786838	0.913299	2.76495	0.329368	0.0429644	2.08193	4.75971	0.770669	1.7916	0.405958	4.71705	0.960624	0.825776	0.321047	1.89884	1.52155
CsFN_01G0030030	-1.07698	0.786791	0.913299	17.7627	11.8572	34.8012	24.4153	39.484	47.0701	29.2318	22.3277	18.3717	12.4881	36.4993	48.7992	24.3685	27.1424
CsFN_02G0009760	-1.06116	0.786679	0.913299	14.8302	12.9551	18.3888	6.62431	18.1734	17.1919	14.6939	10.9609	21.1026	7.68499	19.8186	6.742	16.7731	13.847
CsFN_02G0009800	-1.14412	0.786379	0.913299	15.0815	6.58735	0.0429644	4.44775	11.4666	2.6677	6.71565	1.62383	0.496532	6.72437	4.95465	15.0892	6.32948	5.86968
CsFN_02G0013170	-1.16884	0.786838	0.913299	0.167573	0.109789	4.59719	0.0473165	2.81256	2.60842	1.72381	0.405958	2.97919	1.44094	1.4864	0.321047	2.21532	1.47481
CsFN_03G0015010	1.21602	0.786964	0.913299	0.837864	1.31747	2.83565	8.18576	0.108175	0.711387	2.33272	0.405958	0.993064	0.960624	6.11074	0.321047	8.22832	2.83663
CsFN_03G0034410	-1.10315	0.786309	0.913299	0.167573	6.03841	5.97206	6.15115	7.89679	3.79406	5.00334	4.05958	6.45492	3.8425	1.32124	9.95247	1.58237	4.53551
CsFN_03G0034890	1.1882	0.786609	0.913299	0.0837864	0.109789	0.0859289	1.79803	2.81256	2.07488	1.16083	1.21787	4.46879	0.960624	0.990931	0.321047	0.316474	1.37929
CsFN_04G0004660	1.17363	0.786524	0.913299	1.67573	1.31747	0.0429644	0.0473165	1.7308	0.474258	0.881423	0.405958	1.73786	0.480312	2.31217	0.321047	0.949422	1.03446
CsFN_04G0035480	-1.09563	0.78678	0.913299	5.5299	4.94052	6.96024	6.0092	7.46409	8.12167	6.50427	2.02979	5.95839	3.8425	13.5427	8.34723	1.89884	5.93658
CsFN_04G0037540	1.27033	0.78687	0.913299	4.60825	0.109789	3.52308	1.04096	0.21635	2.90483	2.06721	1.21787	0.248266	0.480312	0.660621	12.1998	0.949422	2.62605
CsFN_04G0040490	1.08339	0.786536	0.913299	12.6517	8.89293	13.3619	12.4442	11.6829	8.24023	11.2123	6.49533	9.18584	14.4094	7.59714	26.968	8.22832	12.1473
CsFN_05G0001030	1.14369	0.786957	0.913299	0.167573	6.03841	2.74972	2.27119	2.37986	3.6755	2.88038	0.405958	5.95839	7.20468	0.495465	0.321047	5.38006	3.29427
CsFN_05G0049300	-1.17784	0.78639	0.913299	29.0739	4.94052	3.65198	9.60525	4.21883	5.15756	9.44133	1.21787	9.68238	2.88187	21.9656	0.321047	12.026	8.0158
CsFN_06G0020220	-1.17567	0.786897	0.913299	0.0837864	0.109789	0.300751	1.98729	3.35343	2.96411	1.46653	0.405958	0.744798	0.480312	3.63341	0.321047	1.89884	1.2474
CsFN_08G0000020	1.2232	0.786683	0.913299	0.0837864	3.18389	1.84747	0.236583	0.973577	0.0592823	1.0641	0.405958	0.993064	0.480312	0.165155	4.81571	0.949422	1.3016
CsFN_08G0009590	-1.07831	0.786899	0.913299	187.095	166.221	10.87	101.021	96.6005	114.533	112.723	147.769	107.251	152.259	86.7065	88.9302	44.3064	104.537
CsFN_09G0010840	1.12925	0.78634	0.913299	13.5734	27.1179	10.5263	29.2416	32.5607	75.1699	31.365	16.2383	27.8058	24.0156	53.8406	7.06304	83.5491	35.4187
CsFN_10G0021750	1.10714	0.786797	0.913299	2.84874	12.4062	47.9483	30.9923	18.9307	20.9859	22.352	6.49533	50.6463	19.6928	22.4611	31.4627	17.7225	24.7468
CsFN_00G0033470	-1.22021	0.787024	0.913323	4.18932	0.109789	0.0429644	2.88631	0.324526	0.0592823	1.2687	0.405958	1.98613	2.40156	0.165155	0.963142	0.316474	1.03974
CsFN_07G0040490	1.24854	0.787079	0.913342	0.167573	1.20768	0.343715	0.0473165	0.108175	1.60062	0.57918	0.405958	0.248266	2.88187	0.165155	0.321047	0.316474	0.723129
CsFN_00G0090690	1.29273	0.787128	0.913353	3.01631	11.3083	9.06549	25.4563	19.3634	10.5522	13.127	0.405958	0.744798	5.28343	85.8807	0.642095	8.86127	16.9697
CsFN_01G0015930	1.1525	0.787286	0.913492	0.502718	0.658735	3.8668	6.95553	1.83898	7.351	3.52896	1.21787	5.95839	3.8425	1.98186	0.642095	10.7601	4.06714
CsFN_03G0011870	1.17381	0.787329	0.913496	0.0837864	0.109789	1.24597	2.12924	2.37986	0.0592823	1.00132	0.405958	0.248266	1.92125	0.990931	0.321047	3.16474	1.17537
CsFN_05G0015650	1.16129	0.787416	0.913552	5.27854	2.85452	5.6713	1.23023	1.08175	0.118565	2.70582	0.405958	1.73786	7.20468	7.26683	1.60524	0.632948	3.14225
CsFN_05G0053820	-1.06725	0.787487	0.913588	47.3393	53.9065	44.8549	68.7982	44.8927	61.12	53.4853	23.9515	42.7018	48.5115	104.048	54.5781	26.9003	50.1152
CsFN_04G0031440	1.09983	0.787576	0.913634	5.94883	6.80693	6.65949	7.75991	8.00497	7.11387	7.049	8.11916	8.19278	6.72437	5.11981	0.321047	18.039	7.7527
CsFN_05G0056620	-1.15923	0.787605	0.913634	8.54621	0.109789	0.902253	3.26484	1.83898	3.49765	3.02662	0.405958	4.46879	0.960624	4.12888	0.321047	5.38006	2.61089
CsFN_07G0030920	-1.12582	0.787772	0.913783	5.5299	4.61115	9.5381	17.5071	1.94715	8.83306	7.99441	16.2383	2.48266	3.36218	10.0745	0.321047	10.1272	7.10098
CsFN_08G0019670	1.05429	0.787859	0.913839	15.8356	19.3229	12.7175	14.7627	7.89679	5.6911	12.7044	12.9907	10.9237	10.0866	16.6807	17.6576	12.026	13.3942
CsFN_01G0021050	-1.2548	0.788127	0.914104	0.0837864	3.18389	1.41783	0.0473165	0.108175	0.0592823	0.816712	0.405958	0.248266	0.480312	1.81671	0.321047	0.632948	0.650873
CsFN_00G0020740	1.20177	0.788523	0.914244	1.00544	0.109789	2.5349	0.425849	3.24526	0.0592823	1.23009	3.24767	0.496532	4.32281	0.165155	0.321047	0.316474	1.47828
CsFN_02G0029030	1.20788	0.788446	0.914244	0.0837864	0.109789	0.0429644	0.331216	2.48803	1.18565	0.706905	0.811916	0.248266	0.480312	2.31217	0.321047	0.949422	0.853856
CsFN_04G0031570	1.24161	0.788491	0.914244	6.70291	3.29368	0.902253	0.757064	2.70438	5.86894	3.37154	18.2681	0.744798	3.8425	0.990931	0.321047	0.949422	4.18614
CsFN_05G0058040	-1.03007	0.788404	0.914244	810.298	977.124	867.71	767.805	745.652	858.822	837.902	681.604	835.664	1165.24	874.992	555.091	768.082	813.445
CsFN_07G0008950	1.18077	0.788384	0.914244	3.43524	11.967	0.0859289	0.804381	8.32949	0.948516	4.26176	10.9609	8.44105	0.480312	0.495465	0.321047	9.49422	5.03216
CsFN_07G0017790	1.05427	0.788378	0.914244	86.9702	79.707	107.411	83.4663	82.2132	64.7955	84.0939	106.767	60.0804	66.2831	142.859	39.8099	116.146	88.6576
CsFN_09G0012290	-1.03239	0.788503	0.914244	762.121	918.387	1217.78	1051.04	1509.91	1300.83	1126.68	1280.39	1141.53	1011.54	1044.61	810.966	1258.93	1091.33
CsFN_04G0014480	-1.09468	0.788666	0.914338	3.6866	27.6669	14.0064	27.4909	7.46409	24.4836	17.4664	31.6647	18.62	10.5669	10.7351	6.742	17.4061	15.9558
CsFN_09G0012840	-1.16794	0.788682	0.914338	4.35689	5.05031	1.89043	1.1356	1.7308	0.592823	2.45948	0.405958	0.496532	0.480312	6.44105	4.49466	0.316474	2.10583
CsFN_00G0038240	-1.20228	0.788857	0.914389	0.0837864	0.109789	1.89043	0.0473165	1.94715	0.652105	0.788431	0.811916	0.248266	0.480312	0.165155	0.963142	1.2659	0.655781
CsFN_01G0041580	1.1866	0.788883	0.914389	0.0837864	0.878314	0.687431	3.87995	0.108175	0.829952	1.07794	0.405958	0.248266	2.40156	0.165155	1.60524	2.84827	1.27907
CsFN_03G0001320	-1.13631	0.788779	0.914389	12.3166	6.36778	1.11708	3.21752	3.67796	1.6599	4.72614	8.11916	7.19972	5.28343	1.4864	1.28419	1.58237	4.15921
CsFN_09G0003380	1.12216	0.788816	0.914389	0.418932	0.109789	5.8002	4.92092	7.03139	6.75818	4.17323	8.11916	6.95145	8.1653	2.64248	0.321047	1.89884	4.68305
CsFN_09G0009660	1.11959	0.788952	0.914398	8.54621	7.35588	2.32008	3.64337	4.43519	1.6599	4.6601	0.811916	13.4064	3.36218	4.7895	5.13676	3.79769	5.2174
CsFN_09G0012710	1.07192	0.788968	0.914398	15.7518	16.7978	15.2524	9.1794	5.19241	7.46956	11.6072	19.892	10.6754	7.20468	18.6625	12.5209	5.69653	12.442
CsFN_03G0040530	-1.27834	0.78913	0.91454	0.0837864	0.109789	0.687431	0.0473165	0.108175	2.37129	0.567965	0.405958	0.496532	0.960624	0.165155	0.321047	0.316474	0.444298
CsFN_00G0006190	-1.12524	0.789427	0.914704	10.0544	28.2158	8.29214	8.13844	23.2577	0.948516	13.1512	12.1787	4.46879	9.60624	6.44105	28.2522	9.17775	11.6875
CsFN_00G0014630	1.24766	0.789403	0.914704	0.0837864	0.109789	0.0429644	2.08193	3.56978	4.03119	1.65324	0.405958	0.248266	0.480312	0.990931	8.66828	1.58237	2.06269
CsFN_01G0002560	-1.15966	0.789331	0.914704	42.0607	15.1509	1.76154	6.05651	7.46409	3.08268	12.5961	11.3668	1.98613	11.5275	11.8912	16.3734	12.026	10.8618
CsFN_06G0000480	-1.04596	0.789428	0.914704	41.4742	46.4409	54.8226	52.7106	37.2123	39.1856	45.3077	75.9142	35.9986	33.1415	41.9494	29.8574	43.0405	43.3169
CsFN_06G0034000	-1.08124	0.78952	0.914765	33.2632	17.1271	11.3426	82.2361	39.9167	39.7191	37.2675	32.0707	27.061	34.5825	38.8115	37.8836	36.3945	34.4673
CsFN_00G0017520	1.14728	0.789572	0.914779	0.837864	0.109789	2.23415	2.69704	1.18993	6.93602	2.33413	1.62383	0.744798	4.32281	4.62434	0.321047	4.43064	2.67791
CsFN_08G0016960	-1.24946	0.789736	0.914924	0.670291	0.109789	0.343715	0.189266	1.83898	0.0592823	0.53522	0.405958	0.248266	0.480312	0.165155	0.321047	0.949422	0.42836
CsFN_03G0022900	-1.08861	0.789964	0.915062	13.1545	14.7118	12.8034	9.36867	17.9571	4.20904	12.0341	2.43575	1.24133	15.8503	13.7079	12.5209	20.5708	11.0545
CsFN_05G0052340	1.16504	0.78994	0.915062	0.251359	1.20768	2.40601	1.27755	1.51445	0.889234	1.25771	0.811916	3.72399	0.480312	3.13795	0.321047	0.316474	1.46528
CsFN_08G0017050	1.29525	0.790051	0.915062	0.0837864	0.109789	0.0859289	1.4195	0.108175	0.0592823	0.311076	0.405958	0.248266	0.960624	0.165155	0.321047	0.316474	0.402921
CsFN_08G0017060	1.29525	0.790051	0.915062	0.0837864	0.109789	0.0859289	1.4195	0.108175	0.0592823	0.311076	0.405958	0.248266	0.960624	0.165155	0.321047	0.316474	0.402921
CsFN_10G0019310	-1.22393	0.790002	0.915062	0.0837864	16.688	0.558538	5.34677	3.89431	1.24493	4.63605	0.405958	1.4896	1.92125	1.32124	12.8419	4.74711	3.78784
CsFN_04G0007720	-1.07979	0.790308	0.915314	27.9009	17.5663	18.3888	19.589	20.986	20.9859	20.9028	43.0316	24.5783	11.5275	13.2124	4.49466	19.3049	19.3582
CsFN_05G0028590	-1.17381	0.790397	0.915372	0.0837864	0.548946	3.65198	0.709748	3.46161	2.84555	1.8836	0.405958	0.248266	0.960624	2.31217	0.321047	5.38006	1.60469
CsFN_00G0010870	-1.14518	0.790714	0.915694	0.251359	10.7593	23.7164	4.06922	3.56978	8.24023	8.43438	0.405958	3.22746	10.5669	15.0291	6.0999	8.86127	7.3651
CsFN_00G0019030	1.06145	0.790798	0.915745	71.386	53.0282	55.1663	113.37	111.096	114.296	86.3905	62.1116	71.9972	116.236	126.179	39.4888	134.185	91.6994
CsFN_01G0013170	-1.07777	0.791067	0.91592	9.71922	7.46567	5.37055	11.214	8.11314	8.29952	8.36369	4.8715	4.71705	5.76374	10.4048	16.3734	4.43064	7.76019
CsFN_04G0024300	-1.24448	0.790998	0.91592	6.45155	0.219578	0.0429644	0.0473165	4.54336	0.0592823	1.89401	0.405958	4.96532	0.480312	2.64248	0.321047	0.316474	1.52193
CsFN_05G0015460	-1.21671	0.79106	0.91592	2.84874	0.109789	2.06229	1.23023	0.21635	0.118565	1.09766	0.405958	3.72399	0.480312	0.165155	0.321047	0.316474	0.902156
CsFN_01G0019710	-1.1259	0.791171	0.915995	23.4602	3.40347	34.4145	17.791	15.9018	17.6661	18.7728	49.9329	6.95145	13.4487	9.579	13.484	6.64595	16.6737
CsFN_05G0003760	-1.21582	0.791263	0.916047	2.34602	14.7118	3.69494	3.07557	0.865402	3.55694	4.70844	0.405958	3.97226	0.480312	15.5246	0.321047	2.53179	3.87266
CsFN_05G0034180	1.28375	0.791294	0.916047	0.0837864	6.91672	0.730395	0.0473165	0.324526	0.0592823	1.36034	6.08937	0.248266	0.480312	0.165155	0.963142	2.53179	1.74634
CsFN_04G0001450	1.27012	0.791455	0.916189	0.0837864	0.109789	0.0859289	1.1356	0.108175	0.652105	0.362563	0.405958	0.248266	0.480312	0.990931	0.321047	0.316474	0.460498
CsFN_05G0010450	-1.23919	0.791503	0.916199	0.0837864	0.109789	1.9334	0.662431	0.540876	0.0592823	0.564927	0.405958	0.248266	0.480312	0.33031	0.321047	0.949422	0.455886
CsFN_00G0003610	-1.09777	0.791759	0.916449	47.3393	30.3018	2.36304	37.522	53.9794	74.3992	40.9841	70.6367	3.47572	37.9446	56.1528	28.8943	26.9003	37.3341
CsFN_00G0063100	1.2296	0.791948	0.916462	0.0837864	0.219578	4.33941	2.50777	1.40628	1.60062	1.69291	0.405958	0.993064	8.64562	1.4864	0.642095	0.316474	2.0816
CsFN_00G0069960	1.10713	0.791923	0.916462	7.03805	7.68525	3.17937	4.73165	9.73577	4.80186	6.19533	15.0205	12.165	6.24406	2.97279	0.321047	4.43064	6.859
CsFN_03G0039700	-1.23082	0.791966	0.916462	0.0837864	1.75663	0.0429644	0.993647	0.649051	0.0592823	0.59756	0.405958	0.248266	0.960624	0.660621	0.321047	0.316474	0.485498
CsFN_03G0045440	-1.26447	0.7919	0.916462	0.0837864	0.109789	1.58968	0.899014	0.108175	0.0592823	0.474955	0.405958	0.248266	0.480312	0.165155	0.321047	0.632948	0.375614
CsFN_09G0028030	1.28088	0.791845	0.916462	1.17301	0.109789	0.0429644	0.520482	0.108175	0.0592823	0.335617	0.405958	0.248266	0.480312	0.165155	0.963142	0.316474	0.429885
CsFN_00G0088330	-1.09473	0.792091	0.916523	181.9	141.957	104.275	193.288	117.37	23.5943	127.064	187.553	19.1165	189.723	25.9294	90.5354	183.555	116.069
CsFN_01G0012660	-1.10353	0.792137	0.916523	0.0837864	3.0741	2.5349	8.23307	3.67796	5.09827	3.78368	1.62383	2.23439	5.28343	3.79857	2.56838	5.06358	3.4287
CsFN_09G0006450	-1.19313	0.7921	0.916523	1.08922	11.0887	24.2749	19.1632	14.3873	64.0841	22.3479	2.84171	19.8613	0.960624	67.2182	20.8681	0.632948	18.7305
CsFN_03G0003170	1.21094	0.79225	0.916609	2.93252	0.329368	0.0429644	1.08828	3.46161	0.0592823	1.319	1.62383	0.744798	0.480312	5.78043	0.321047	0.632948	1.59723
CsFN_03G0020680	-1.17001	0.792412	0.916708	5.69747	3.51326	3.8668	1.65608	0.21635	0.0592823	2.50154	2.84171	6.95145	0.480312	0.33031	0.642095	1.58237	2.13804
CsFN_06G0023370	-1.05235	0.792415	0.916708	23.544	29.6431	15.9398	30.2352	28.991	24.8393	25.5321	12.5847	42.7018	21.614	24.443	16.6945	27.5332	24.2619
CsFN_02G0001110	-1.05332	0.792648	0.916823	49.8529	35.5717	25.392	43.3892	23.2577	30.5896	34.6755	28.0111	19.1165	46.5903	49.2162	33.0679	21.5202	32.9204
CsFN_03G0001600	-1.23855	0.792723	0.916823	3.26767	0.109789	0.0429644	0.0473165	1.83898	0.0592823	0.894333	0.405958	0.496532	0.480312	2.31217	0.321047	0.316474	0.722083
CsFN_04G0004000	1.22552	0.792735	0.916823	4.44068	8.01462	1.76154	0.189266	12.1156	1.36349	4.64754	6.49533	0.248266	0.960624	22.6263	3.21047	0.632948	5.69565
CsFN_05G0006160	-1.10183	0.79264	0.916823	6.70291	2.52515	2.83565	8.28039	1.83898	4.97971	4.52713	3.24767	1.98613	6.24406	8.42291	0.321047	4.43064	4.10874
CsFN_05G0044550	-1.12198	0.792578	0.916823	16.7573	15.3705	11.6434	6.57699	7.78862	2.96411	10.1835	23.5456	14.6477	6.72437	0.990931	0.321047	8.22832	9.07632
CsFN_09G0000400	1.08485	0.79275	0.916823	2.76495	8.89293	10.87	5.86725	6.16599	1.06708	5.93803	2.43575	5.46185	3.8425	8.42291	9.31038	9.17775	6.44186
CsFN_00G0025400	1.11574	0.793022	0.917046	6.70291	3.62305	0.859289	1.08828	4.21883	7.94382	4.0727	4.8715	2.23439	2.40156	11.0654	3.21047	3.48121	4.54409
CsFN_06G0024040	1.12798	0.793048	0.917046	0.418932	2.85452	11.3856	5.86725	1.94715	4.92043	4.56564	3.65362	9.68238	1.92125	10.2396	1.60524	3.79769	5.14997
CsFN_10G0012550	1.17485	0.79306	0.917046	2.34602	1.64684	3.35123	0.709748	0.21635	1.42277	1.61549	0.405958	0.248266	1.92125	6.2759	0.321047	2.21532	1.89796
CsFN_09G0014550	-1.11821	0.793145	0.917099	1.92709	3.84262	6.96024	22.0495	15.6854	18.1404	11.4342	15.0205	6.70318	8.64562	6.2759	1.60524	23.1026	10.2255
CsFN_09G0025760	-1.39414	0.793186	0.9171	11.0598	0.109789	0.0859289	0.0473165	0.21635	0.118565	1.93962	6.49533	0.248266	0.480312	0.165155	0.642095	0.316474	1.39127
CsFN_03G0038700	-1.23566	0.793246	0.917102	0.0837864	3.95241	0.0429644	2.50777	0.108175	0.0592823	1.12573	0.405958	0.248266	1.44094	0.165155	2.88943	0.316474	0.911036
CsFN_05G0003550	-1.14309	0.793318	0.917102	6.36776	0.109789	5.8002	7.94917	1.40628	2.72698	4.06003	2.02979	1.24133	3.36218	2.31217	1.60524	10.7601	3.55181
CsFN_05G0048960	-1.3502	0.793323	0.917102	4.77582	0.109789	0.0429644	0.0473165	0.108175	0.0592823	0.857225	2.02979	0.496532	0.480312	0.165155	0.321047	0.316474	0.634885
CsFN_08G0036500	1.08991	0.793384	0.917102	11.6463	13.6139	3.90976	5.4414	9.95212	18.4368	10.5	19.892	14.1512	11.5275	2.14702	4.17362	16.7731	11.4441
CsFN_09G0005960	1.11223	0.793372	0.917102	14.0761	3.84262	1.71858	8.84819	5.94964	14.287	8.12036	1.21787	4.22052	8.64562	9.74415	20.8681	9.49422	9.03175
CsFN_00G0053970	-1.2846	0.793622	0.917156	0.0837864	0.109789	0.0429644	0.0473165	3.13708	0.711387	0.688721	0.405958	0.248266	0.480312	0.165155	1.28419	0.632948	0.536138
CsFN_02G0030400	1.2045	0.793621	0.917156	0.167573	0.219578	4.25348	1.37218	3.24526	4.80186	2.34332	0.405958	1.24133	1.44094	1.98186	10.9156	0.949422	2.82252
CsFN_05G0009020	1.34004	0.793627	0.917156	7.45699	0.109789	0.0429644	0.662431	1.08175	1.71919	1.84552	12.9907	0.248266	0.480312	0.165155	0.321047	0.632948	2.47307
CsFN_06G0006710	1.12049	0.793471	0.917156	8.54621	0.109789	7.0032	3.738	6.16599	2.43057	4.66563	3.65362	4.22052	2.40156	8.42291	0.642095	12.026	5.22779
CsFN_06G0025210	-1.10656	0.793569	0.917156	15.4167	3.40347	0.171858	4.3058	7.57227	7.29172	6.3603	7.71321	2.48266	7.20468	6.2759	3.53152	7.2789	5.74781
CsFN_00G0054330	1.20764	0.794319	0.917245	24.298	37.5479	0.0859289	0.189266	2.59621	0.0592823	10.7961	2.84171	24.3301	14.8897	1.65155	1.28419	33.2298	13.0378
CsFN_00G0080390	-1.08147	0.794173	0.917245	51.1097	25.3613	19.6347	10.6935	21.3105	16.0655	24.0292	14.6145	19.8613	28.8187	11.8912	37.2415	20.8873	22.2191
CsFN_01G0011810	1.24369	0.794185	0.917245	0.0837864	0.988103	0.816324	4.0219	1.62263	3.97191	1.91744	0.405958	0.248266	10.5669	1.81671	0.321047	0.949422	2.38471
CsFN_01G0022700	1.20031	0.794333	0.917245	1.42437	0.219578	1.24597	5.96188	3.46161	0.296411	2.10164	5.27746	0.496532	0.480312	7.92745	0.321047	0.632948	2.52262
CsFN_02G0031450	1.28982	0.794017	0.917245	0.0837864	0.109789	0.0429644	0.0473165	0.108175	1.60062	0.332109	0.405958	0.248266	0.480312	0.165155	0.321047	0.949422	0.42836
CsFN_03G0040680	-1.14102	0.794166	0.917245	4.02174	0.109789	4.64016	16.2296	11.3584	0.118565	6.0797	0.405958	4.96532	7.20468	8.25776	4.17362	6.96243	5.32829
CsFN_04G0002940	-1.07766	0.79432	0.917245	8.54621	0.439157	8.50696	8.32771	7.89679	8.89234	7.10153	6.08937	7.44798	9.12593	6.11074	0.321047	10.4436	6.58979
CsFN_05G0033790	1.08599	0.794155	0.917245	156.764	21.2991	160.988	37.8059	67.7177	180.929	104.251	67.3891	55.1151	100.866	164.99	161.808	129.121	113.215
CsFN_05G0049640	1.08713	0.793957	0.917245	26.3089	19.2131	19.0762	11.9238	4.86789	4.3276	14.2862	4.46554	17.1304	11.5275	27.5809	14.1261	18.3555	15.531
CsFN_06G0032910	1.03968	0.794172	0.917245	43.4013	33.2661	31.6648	68.1358	46.6235	43.8096	44.4835	46.2792	44.1914	30.74	62.5938	45.2677	48.4205	46.2488
CsFN_07G0000490	1.11048	0.793811	0.917245	12.2328	6.91672	6.18688	43.7205	42.1883	18.0811	21.5544	3.24767	11.6685	30.74	34.022	22.7944	41.1416	23.9357
CsFN_08G0010810	1.31413	0.793949	0.917245	1.17301	0.109789	0.0429644	0.0473165	0.108175	0.118565	0.266636	0.405958	0.248266	0.480312	0.33031	0.321047	0.316474	0.350395
CsFN_08G0014860	1.21251	0.794297	0.917245	5.5299	1.53705	0.0859289	1.32486	8.22132	3.55694	3.376	14.6145	0.496532	8.1653	0.33031	0.321047	0.632948	4.09344
CsFN_09G0027580	1.0545	0.794211	0.917245	91.2433	33.3759	41.1599	38.7522	63.8234	41.3197	51.6124	45.4673	61.8182	78.7712	56.9785	42.0572	41.4581	54.4251
CsFN_09G0028050	1.24738	0.793781	0.917245	4.02174	0.109789	0.0429644	2.69704	0.108175	8.18095	2.52678	0.405958	0.248266	2.40156	0.165155	12.8419	2.84827	3.15185
CsFN_10G0013900	1.18119	0.793938	0.917245	0.0837864	1.42726	3.95273	2.17656	0.108175	3.79406	1.92376	0.405958	0.248266	5.76374	5.94559	0.321047	0.949422	2.27234
CsFN_06G0033240	-1.35009	0.79448	0.917286	0.0837864	0.109789	0.0429644	0.0473165	2.92073	0.0592823	0.543978	0.405958	0.248266	0.960624	0.165155	0.321047	0.316474	0.402921
CsFN_07G0005070	1.29319	0.794477	0.917286	0.0837864	0.109789	0.0429644	0.0473165	1.7308	0.0592823	0.345657	0.405958	0.993064	0.480312	0.165155	0.321047	0.316474	0.447002
CsFN_07G0027160	1.12064	0.794486	0.917286	0.502718	4.39157	7.04617	30.6138	15.1445	12.1529	11.6419	1.21787	5.95839	14.8897	21.4702	17.3366	17.4061	13.0465
CsFN_07G0022120	-1.14141	0.794584	0.917353	7.9597	1.97621	1.37486	3.31216	1.83898	2.72698	3.19815	0.405958	7.69625	0.480312	3.46826	0.963142	3.79769	2.80193
CsFN_03G0031000	1.0822	0.794704	0.91739	17.5113	38.6458	22.7711	22.6173	51.0587	25.0171	29.6036	27.1992	25.3231	62.4406	14.6988	15.0892	47.4711	32.037
CsFN_04G0005590	-1.28272	0.794697	0.91739	0.418932	0.329368	0.0429644	3.17021	0.108175	0.0592823	0.688155	0.405958	0.248266	1.44094	0.165155	0.642095	0.316474	0.536481
CsFN_05G0013020	-1.09566	0.794763	0.91739	24.8008	6.69714	6.96024	8.46965	8.97855	8.06239	10.6615	2.84171	14.3994	9.60624	16.5155	10.2735	4.74711	9.73059
CsFN_05G0060430	1.0834	0.794773	0.91739	12.149	4.94052	7.43285	10.4569	5.62511	7.351	7.99257	15.8324	3.47572	3.8425	4.29403	9.95247	14.5578	8.65915
CsFN_00G0031050	-1.09742	0.794909	0.917502	8.29485	15.5901	27.5832	12.3023	8.7622	3.43837	12.6618	6.08937	7.19972	16.3306	12.7169	21.5102	5.38006	11.5378
CsFN_05G0010250	1.11365	0.795107	0.917639	95.4327	2.52515	83.5658	1.98729	25.4212	56.1403	44.1787	62.1116	62.3148	76.3696	13.2124	56.5044	24.685	49.1996
CsFN_05G0024660	1.111	0.795079	0.917639	20.1925	15.4803	9.83885	4.96823	6.38234	3.26052	10.0205	6.90129	18.62	12.0078	22.2959	0.642095	6.32948	11.1328
CsFN_04G0018250	-1.07744	0.795154	0.917648	154.251	80.2559	61.0954	108.781	49.7606	43.0982	82.8736	68.6069	63.5561	95.5821	46.9041	142.545	44.3064	76.9168
CsFN_05G0032130	-1.05661	0.7952	0.917657	793.708	512.277	465.391	378.863	483.219	402.823	506.047	305.281	548.42	406.824	340.22	867.149	405.72	478.936
CsFN_08G0006660	-1.15418	0.795321	0.91766	5.61369	2.63494	1.50376	0.899014	0.108175	1.60062	2.06003	0.405958	0.744798	3.8425	4.12888	0.321047	1.2659	1.78485
CsFN_09G0008140	1.19769	0.795295	0.91766	3.1001	0.219578	1.54672	5.81993	2.81256	0.296411	2.29922	0.405958	1.24133	0.480312	9.90931	3.85257	0.632948	2.75374
CsFN_10G0004800	1.07275	0.795297	0.91766	528.022	411.051	498.173	242.876	423.398	288.23	398.625	254.13	363.958	139.29	836.346	386.541	585.477	427.624
CsFN_00G0073680	-1.15811	0.795473	0.917745	0.251359	0.658735	0.816324	2.93362	9.30307	5.98751	3.3251	0.811916	1.98613	7.20468	1.81671	1.92628	3.48121	2.87116
CsFN_02G0022810	-1.09417	0.795442	0.917745	65.6885	52.8086	52.4596	15.4725	25.313	16.4805	38.0371	16.6443	49.4049	42.2675	62.2635	1.60524	36.3945	34.7633
CsFN_05G0042120	-1.34498	0.795541	0.917778	4.44068	0.109789	0.0429644	0.0473165	0.108175	0.0592823	0.801367	0.405958	0.248266	0.480312	1.4864	0.321047	0.632948	0.595821
CsFN_04G0008030	-1.03802	0.795694	0.917897	36.6146	40.7318	25.4349	30.803	24.5558	42.6239	33.4607	34.1005	37.9847	22.0944	42.2797	21.1891	35.7616	32.235
CsFN_05G0021180	1.09231	0.795723	0.917897	5.86504	0.109789	4.85498	5.77261	6.59869	5.51325	4.78573	3.65362	9.93064	7.68499	2.80764	0.642095	6.64595	5.22749
CsFN_00G0039910	1.19082	0.795893	0.918048	10.976	0.109789	2.62083	0.378532	2.70438	4.09048	3.48	0.405958	13.6546	2.88187	3.79857	0.642095	3.48121	4.14406
CsFN_05G0048600	1.12786	0.795993	0.918117	22.0358	3.40347	6.96024	10.3623	3.78613	4.50545	8.5089	24.3575	7.19972	3.8425	5.28497	8.66828	8.22832	9.59688
CsFN_05G0034820	1.11055	0.79618	0.918287	5.78126	0.109789	4.4683	1.65608	15.3609	6.40248	5.6298	8.11916	7.69625	4.32281	4.95465	5.45781	6.96243	6.25218
CsFN_00G0049390	1.2021	0.796275	0.918352	4.77582	0.109789	0.0859289	0.189266	0.108175	2.84555	1.35242	4.46554	2.73093	0.480312	0.165155	0.963142	0.949422	1.62575
CsFN_05G0036480	1.11534	0.796374	0.918387	19.3546	0.878314	17.0139	15.8983	12.981	37.2293	17.2259	25.1694	3.47572	16.8109	0.990931	33.0679	35.7616	19.2127
CsFN_08G0010860	-1.07739	0.796384	0.918387	21.3655	55.6631	30.6336	3.35947	33.4262	52.0498	32.7496	30.0409	39.7226	17.2912	44.4267	18.6208	32.2804	30.3971
CsFN_00G0088510	-1.09806	0.796454	0.918422	8.29485	21.0795	10.913	5.63066	4.00248	24.365	12.3809	1.21787	13.9029	13.929	6.77136	12.8419	18.9884	11.2753
CsFN_07G0026230	1.10732	0.796536	0.918471	6.1164	13.0649	7.21802	15.8983	9.6276	7.94382	9.97819	2.43575	3.47572	20.6534	3.79857	11.8788	24.052	11.049
CsFN_00G0089980	1.2124	0.796849	0.918477	0.0837864	1.42726	2.32008	6.76626	3.24526	1.12636	2.49483	0.405958	2.97919	1.92125	0.33031	11.8788	0.632948	3.02474
CsFN_01G0029690	-1.06215	0.796683	0.918477	133.807	103.641	56.4982	68.4197	92.0571	69.6567	87.3466	74.2903	44.1914	64.8421	59.4559	154.424	96.2081	82.2353
CsFN_01G0041960	1.0856	0.796863	0.918477	8.79757	2.63494	9.58107	35.1562	20.4451	15.6505	15.3776	22.7337	14.6477	9.60624	19.6535	20.547	12.9754	16.6939
CsFN_02G0037270	-1.13384	0.79686	0.918477	28.4874	22.8362	20.6229	2.31851	67.0687	30.7675	28.6835	16.6443	22.3439	21.614	72.1728	1.60524	17.4061	25.2977
CsFN_02G0037280	-1.13384	0.79686	0.918477	28.4874	22.8362	20.6229	2.31851	67.0687	30.7675	28.6835	16.6443	22.3439	21.614	72.1728	1.60524	17.4061	25.2977
CsFN_03G0026610	1.23207	0.796609	0.918477	0.251359	0.109789	6.70245	1.56144	0.324526	0.237129	1.53112	0.405958	2.73093	1.92125	0.165155	5.77885	0.316474	1.88644
CsFN_05G0038110	1.13171	0.796699	0.918477	2.26223	13.6139	8.67881	5.58335	8.00497	0.0592823	6.36709	2.43575	0.496532	12.9684	9.579	2.24733	15.5072	7.20571
CsFN_05G0051540	1.1037	0.796895	0.918477	24.2143	37.5479	22.5563	17.3178	19.7961	20.0374	23.5783	17.4562	7.44798	31.7006	18.4974	68.0621	12.9754	26.0233
CsFN_07G0037870	1.27508	0.796775	0.918477	0.0837864	0.109789	0.0429644	2.46046	0.108175	5.03899	1.30736	0.405958	7.19972	0.960624	0.165155	0.321047	0.949422	1.66699
CsFN_08G0034990	-1.25466	0.797122	0.918694	32.8443	0.109789	12.03	0.0473165	0.21635	0.0592823	7.55117	0.405958	5.95839	3.36218	10.2396	0.321047	15.8237	6.01848
CsFN_04G0039680	-1.15171	0.797421	0.918952	0.0837864	7.46567	5.41352	0.0473165	5.08424	0.118565	3.03552	0.405958	0.248266	3.36218	4.45919	4.17362	3.16474	2.63566
CsFN_07G0022580	-1.05077	0.797425	0.918952	52.8692	55.6631	37.422	58.3886	80.9151	48.1965	55.5757	14.2085	71.0041	63.4012	43.1055	65.4937	60.1301	52.8905
CsFN_06G0026380	1.13998	0.797512	0.919007	5.02718	0.109789	3.05047	0.14195	0.324526	2.48985	1.8573	3.24767	1.4896	0.480312	3.96372	2.88943	0.632948	2.11728
CsFN_07G0028320	1.11581	0.797596	0.919058	3.1001	8.01462	17.7013	8.51697	8.87037	6.69889	8.81705	6.49533	3.72399	7.68499	9.41384	26.6469	5.06358	9.83811
CsFN_06G0017510	1.0647	0.797675	0.919103	37.1174	12.1866	11.6004	24.7465	21.9596	19.2667	21.1462	37.3482	29.7919	20.1731	16.8458	16.0524	14.8743	22.5143
CsFN_06G0023590	1.0816	0.797754	0.91915	27.4819	44.0255	41.8044	19.6837	28.3419	42.209	33.9244	47.4971	36.2468	12.9684	43.601	6.42095	73.422	36.6927
CsFN_03G0031080	1.22512	0.79794	0.919274	0.0837864	0.109789	0.0429644	0.757064	0.108175	2.43057	0.588725	0.405958	0.248266	1.92125	0.165155	0.321047	1.2659	0.721262
CsFN_09G0023170	-1.10496	0.79794	0.919274	2.34602	3.95241	4.25348	7.28674	10.9257	9.3666	6.35516	2.84171	5.95839	2.40156	12.2215	0.642095	10.4436	5.75148
CsFN_00G0045770	-1.06642	0.798386	0.919282	24.298	36.0109	12.3308	8.8955	25.7457	15.8284	20.5182	22.3277	29.5437	23.055	10.2396	14.7682	15.5072	19.2402
CsFN_00G0090140	1.1494	0.798496	0.919282	11.1436	57.5296	25.9935	1.98729	4.32701	6.87674	17.9763	24.7634	31.2815	22.5747	38.9766	3.21047	3.16474	20.6619
CsFN_01G0014600	1.10054	0.798402	0.919282	12.8193	11.7474	13.7916	10.7408	7.24774	14.287	11.7723	4.8715	20.3578	4.32281	10.0745	31.4627	6.64595	12.9559
CsFN_02G0019010	1.09541	0.797993	0.919282	16.087	13.3943	7.17506	5.58335	16.0099	8.47736	11.1212	1.21787	13.1581	20.6534	20.6444	0.963142	16.4566	12.1823
CsFN_03G0015550	1.14415	0.798355	0.919282	0.670291	10.8691	1.37486	3.4541	0.865402	3.08268	3.38608	4.8715	4.22052	0.480312	2.47733	8.34723	2.84827	3.87419
CsFN_03G0032430	-1.19627	0.798158	0.919282	0.0837864	0.109789	1.24597	2.60241	0.649051	2.13416	1.13753	0.811916	0.248266	3.8425	0.165155	0.321047	0.316474	0.950893
CsFN_04G0015530	1.06423	0.798073	0.919282	25.1359	21.1893	64.017	35.7713	64.6888	38.7113	41.5856	28.0111	45.4327	53.7949	73.3289	28.8943	36.078	44.2567
CsFN_04G0034560	-1.16407	0.79848	0.919282	0.251359	5.16009	3.00751	0.851697	5.08424	2.31201	2.77782	0.405958	0.248266	3.36218	1.32124	8.34723	0.632948	2.38631
CsFN_04G0041220	1.1655	0.798285	0.919282	0.754077	0.439157	7.08913	1.27755	15.4691	6.75818	5.29786	15.8324	0.248266	8.1653	3.3031	0.321047	9.17775	6.17464
CsFN_05G0002600	1.06717	0.798528	0.919282	10.0544	0.768525	9.40921	6.2931	11.5748	6.40248	7.41707	7.30725	10.1789	11.0472	9.08353	4.49466	5.38006	7.91526
CsFN_05G0003260	-1.14982	0.79817	0.919282	9.55164	1.42726	3.73791	0.709748	3.46161	4.50545	3.89894	1.62383	1.4896	10.5669	4.12888	0.321047	2.21532	3.39092
CsFN_05G0035070	1.20787	0.798539	0.919282	0.0837864	3.18389	0.0429644	0.0473165	3.35343	0.711387	1.23713	0.405958	0.248266	1.92125	5.11981	0.321047	0.949422	1.49429
CsFN_05G0037620	-1.11092	0.798403	0.919282	14.1599	5.59925	3.56605	9.22672	8.7622	8.65521	8.32822	1.21787	14.1512	0.480312	6.2759	4.81571	18.039	7.49666
CsFN_10G0000540	-1.10576	0.798111	0.919282	6.28398	1.53705	5.02684	2.98094	1.83898	5.39469	3.84374	0.405958	0.248266	2.88187	7.76229	4.49466	5.06358	3.47611
CsFN_10G0019850	1.09607	0.798327	0.919282	4.77582	3.51326	11.2996	7.42869	2.92073	5.3354	5.87892	13.8026	4.22052	7.68499	6.93652	0.321047	5.69653	6.4437
CsFN_00G0071120	-1.27597	0.798688	0.919389	0.0837864	0.109789	0.472609	0.283899	3.56978	0.0592823	0.763191	0.405958	0.248266	0.480312	1.81671	0.321047	0.316474	0.598127
CsFN_05G0044230	1.18707	0.79871	0.919389	0.0837864	0.109789	1.16004	0.14195	2.05533	1.54134	0.848706	3.24767	0.248266	0.480312	0.165155	0.321047	1.58237	1.00747
CsFN_08G0004880	1.09487	0.798821	0.919471	10.6409	7.24609	10.2685	13.8637	20.0124	16.6583	13.115	1.62383	29.0471	7.20468	26.59	11.8788	9.81069	14.3592
CsFN_04G0038260	-1.27104	0.799002	0.919542	0.0837864	0.109789	0.0429644	0.615115	2.1635	0.0592823	0.512407	0.405958	0.248266	0.480312	0.33031	0.321047	0.632948	0.40314
CsFN_07G0023960	-1.33026	0.798977	0.919542	3.01631	0.109789	0.0429644	0.094633	0.108175	0.0592823	0.571859	0.405958	0.248266	0.480312	0.165155	0.963142	0.316474	0.429885
CsFN_07G0029370	1.28499	0.79904	0.919542	0.0837864	0.109789	0.0429644	1.4195	0.108175	0.0592823	0.303915	0.811916	0.248266	0.480312	0.165155	0.321047	0.316474	0.390529
CsFN_09G0006920	-1.10305	0.79902	0.919542	3.93796	7.46567	4.51127	3.07557	15.3609	5.6911	6.67374	2.43575	6.45492	7.20468	10.0745	0.321047	9.81069	6.05026
CsFN_00G0005010	1.10011	0.799258	0.919611	68.3697	13.5041	23.9312	27.4436	25.7457	14.9391	28.9889	66.9831	22.0957	28.3384	13.5427	40.1309	20.2543	31.8909
CsFN_03G0043310	-1.10241	0.79917	0.919611	64.2641	35.6815	123.823	30.7557	58.4146	23.5943	56.089	17.8622	78.2038	48.9918	19.4883	103.698	37.0275	50.8786
CsFN_05G0011610	1.15838	0.799235	0.919611	3.77039	0.329368	1.84747	2.41314	3.56978	2.07488	2.33417	0.405958	0.248266	6.72437	6.93652	0.642095	1.2659	2.70385
CsFN_05G0034480	1.19852	0.799225	0.919611	0.0837864	1.53705	0.0429644	1.56144	0.324526	0.0592823	0.601509	0.405958	0.248266	0.960624	0.165155	0.963142	1.58237	0.720919
CsFN_00G0075720	1.09871	0.799299	0.919613	3.26767	0.109789	3.2653	2.60241	3.13708	1.54134	2.3206	2.84171	2.73093	1.44094	4.7895	0.963142	2.53179	2.54967
CsFN_03G0042760	-1.14782	0.799408	0.91962	11.6463	25.1417	0.472609	5.96188	4.00248	4.14976	8.56246	7.71321	10.9237	0.960624	15.0291	0.321047	9.81069	7.45973
CsFN_07G0022220	1.05276	0.799423	0.91962	66.9453	49.8443	50.3543	38.3264	26.5029	45.3509	46.2207	77.538	64.0526	46.5903	44.4267	34.031	25.3179	48.6594
CsFN_09G0012890	1.10412	0.799384	0.91962	0.0837864	24.483	23.5875	26.3553	6.59869	26.2028	17.8852	21.1098	7.19972	12.9684	42.61	7.06304	27.5332	19.7474
CsFN_09G0008830	-1.29155	0.799469	0.919628	9.46786	0.109789	0.0429644	1.84534	0.324526	0.0592823	1.97496	0.405958	0.248266	5.76374	1.4864	0.321047	0.949422	1.52914
CsFN_00G0016970	1.24682	0.799786	0.919812	2.59738	3.95241	2.40601	1.23023	3.02891	0.889234	2.35069	13.8026	0.248266	2.40156	0.495465	0.321047	0.316474	2.9309
CsFN_05G0020730	-1.09033	0.799671	0.919812	16.3383	5.70904	17.7873	16.2296	18.1734	6.40248	13.44	0.811916	26.8127	5.76374	15.0291	15.7313	9.81069	12.3266
CsFN_05G0025560	1.11172	0.799757	0.919812	0.251359	3.40347	1.58968	4.5897	4.21883	4.50545	3.09308	5.27746	0.248266	2.88187	4.62434	0.321047	7.2789	3.43865
CsFN_06G0025810	1.20628	0.799768	0.919812	0.0837864	0.109789	1.46079	1.51413	0.108175	0.0592823	0.555992	0.405958	0.248266	0.480312	0.33031	1.92628	0.632948	0.67068
CsFN_10G0006070	-1.20253	0.799913	0.919912	0.0837864	1.86642	0.0429644	1.51413	2.59621	3.97191	1.67924	0.405958	0.993064	0.480312	0.165155	0.321047	6.01301	1.39642
CsFN_05G0031410	-1.36094	0.800193	0.920189	0.0837864	12.6258	0.0429644	0.14195	0.108175	0.118565	2.18687	0.405958	0.248266	6.24406	1.15609	0.321047	1.2659	1.60689
CsFN_00G0028830	-1.07168	0.800387	0.920255	41.977	56.8708	24.0601	39.8878	33.4262	44.2838	40.0843	16.2383	20.1095	28.8187	78.779	50.7255	29.7486	37.4033
CsFN_00G0039880	-1.32707	0.800466	0.920255	0.0837864	0.109789	2.49194	0.0473165	0.108175	0.0592823	0.483381	0.405958	0.496532	0.480312	0.165155	0.321047	0.316474	0.364246
CsFN_01G0040190	1.14218	0.800462	0.920255	4.44068	0.219578	1.97636	2.88631	0.540876	2.07488	2.02311	1.21787	0.248266	6.72437	2.47733	2.24733	0.949422	2.31077
CsFN_05G0022080	-1.03095	0.800506	0.920255	62.4208	43.8059	55.8967	61.6061	52.2486	42.6832	53.1102	45.8733	44.4396	66.7634	68.8697	38.5257	44.6228	51.5158
CsFN_06G0009530	1.08696	0.800556	0.920255	49.7691	18.1152	18.6895	6.48236	14.4955	17.2511	20.8005	19.08	16.1373	11.5275	24.443	37.8836	26.5838	22.6092
CsFN_06G0025850	-1.17563	0.800291	0.920255	5.02718	9.33209	0.644466	0.378532	0.21635	2.96411	3.09379	7.71321	1.4896	3.36218	1.32124	0.321047	1.58237	2.63161
CsFN_07G0037850	-1.05965	0.800542	0.920255	28.8225	18.4446	24.103	30.5191	34.5079	23.4165	26.6356	27.6052	38.7295	25.9368	12.8821	6.42095	39.2428	25.1362
CsFN_08G0000300	-1.1834	0.800566	0.920255	12.0652	0.109789	1.54672	4.25849	0.540876	6.75818	4.21321	3.24767	0.248266	12.0078	3.63341	0.642095	1.58237	3.56027
CsFN_05G0043600	1.18177	0.800612	0.920262	4.52446	0.109789	5.88613	4.49507	2.81256	16.6583	5.74772	0.405958	0.248266	8.64562	21.6353	0.642095	9.17775	6.7925
CsFN_04G0041130	-1.27084	0.800734	0.920358	0.0837864	0.109789	4.29644	1.46681	0.108175	0.0592823	1.02071	0.405958	0.248266	3.36218	0.165155	0.321047	0.316474	0.803181
CsFN_02G0035390	-1.12294	0.800935	0.920454	9.13271	2.63494	2.57787	9.41598	0.649051	10.493	5.81725	0.405958	3.22746	6.24406	7.10167	12.5209	1.58237	5.18039
CsFN_05G0012370	-1.0351	0.800976	0.920454	45.0771	26.8984	61.3102	40.219	35.6978	34.443	40.6076	38.972	38.9778	45.1493	32.0401	34.6731	45.5723	39.2308
CsFN_08G0016900	-1.10566	0.800975	0.920454	1.50815	26.6788	14.3931	6.15115	9.51942	8.83306	11.1806	2.43575	18.1234	14.4094	6.60621	7.70514	11.3931	10.1122
CsFN_09G0027500	1.27082	0.80095	0.920454	2.59738	0.109789	0.0429644	0.0473165	0.108175	0.0592823	0.494151	0.405958	0.496532	0.480312	0.165155	0.321047	1.89884	0.627975
CsFN_01G0039540	1.14409	0.801047	0.920464	8.88135	0.109789	0.128893	2.31851	0.865402	4.26832	2.76204	2.43575	5.71012	2.40156	4.29403	0.321047	3.79769	3.16003
CsFN_04G0034010	-1.12113	0.801064	0.920464	0.0837864	13.2845	13.0182	10.4569	3.35343	9.84085	8.33962	6.90129	16.1373	3.36218	15.6897	0.642095	1.89884	7.43857
CsFN_01G0029470	1.07383	0.801496	0.920644	10.7247	28.4354	35.5745	34.1152	57.7656	37.17	33.9642	71.4486	21.5991	34.1022	43.601	20.547	27.5332	36.4719
CsFN_02G0004140	1.20462	0.801377	0.920644	6.28398	0.109789	0.0429644	2.27119	0.21635	2.07488	1.83319	0.405958	6.45492	0.480312	4.95465	0.321047	0.632948	2.20831
CsFN_02G0034580	1.19763	0.801495	0.920644	9.63543	0.109789	4.12459	5.29945	3.56978	2.25273	4.16529	0.405958	1.73786	6.24406	19.3232	0.321047	1.89884	4.98849
CsFN_04G0039210	1.2198	0.801476	0.920644	0.0837864	0.109789	0.0429644	0.331216	0.973577	1.36349	0.484137	0.405958	0.248266	1.92125	0.33031	0.321047	0.316474	0.590551
CsFN_07G0039550	-1.12	0.801481	0.920644	4.85961	5.70904	10.1826	9.65257	9.08672	13.9313	8.90364	24.7634	0.248266	8.64562	5.45012	3.21047	5.38006	7.94966
CsFN_10G0002880	1.07929	0.801338	0.920644	27.8171	7.02651	16.0257	11.1194	19.4715	12.6864	15.6911	18.6741	35.2538	15.8503	12.7169	8.98933	10.1272	16.9353
CsFN_10G0023360	-1.24878	0.801304	0.920644	4.10553	0.109789	0.0429644	1.08828	0.108175	0.177847	0.938764	2.02979	0.248266	0.480312	0.165155	0.321047	1.2659	0.751745
CsFN_00G0027510	1.23962	0.801676	0.920665	0.0837864	0.109789	0.0429644	0.0473165	1.40628	0.770669	0.410134	0.405958	0.248266	0.960624	0.165155	0.321047	0.949422	0.508412
CsFN_00G0069980	-1.2417	0.801575	0.920665	0.167573	0.109789	0.0429644	1.75071	0.108175	0.829952	0.501527	0.405958	0.248266	0.480312	0.33031	0.642095	0.316474	0.403903
CsFN_07G0017400	1.03282	0.801865	0.920665	26.6441	36.5598	29.1728	30.5665	30.0727	28.4555	30.2452	30.4469	19.8613	43.7084	29.3976	28.2522	35.7616	31.238
CsFN_07G0026940	1.06055	0.801765	0.920665	100.879	39.4143	48.0772	65.628	57.1165	60.6457	61.9601	15.4264	105.017	74.9287	58.7952	60.0359	80.0679	65.7118
CsFN_08G0015670	-1.08833	0.801738	0.920665	11.5625	7.57546	4.21051	5.7253	7.24774	1.24493	6.26108	8.11916	5.21359	9.60624	8.0926	0.321047	3.16474	5.7529
CsFN_08G0018050	1.28523	0.80187	0.920665	0.0837864	0.109789	0.300751	0.236583	3.46161	0.0592823	0.708633	0.405958	0.248266	3.8425	0.33031	0.321047	0.316474	0.910759
CsFN_09G0002040	1.07647	0.801691	0.920665	24.1305	26.1298	13.8345	28.1533	28.7746	10.1373	21.86	17.4562	12.9098	20.1731	45.5828	8.98933	36.078	23.5316
CsFN_09G0004480	1.07756	0.801783	0.920665	960.443	754.472	917.763	477.092	587.608	2.37129	616.625	882.147	1138.3	380.887	720.572	434.377	430.405	664.448
CsFN_09G0023120	1.12165	0.801853	0.920665	81.9431	19.6523	42.7066	7.47601	35.4815	53.4726	40.122	66.1712	13.1581	7.68499	103.552	67.741	11.7095	45.0029
CsFN_02G0014270	-1.0852	0.801985	0.920753	9.30029	20.4208	11.5145	1.75071	6.70687	14.5242	10.7029	12.1787	4.96532	4.80312	17.5064	7.06304	12.659	9.86261
CsFN_06G0029880	-1.32694	0.802109	0.92085	0.0837864	0.109789	0.0429644	0.0473165	0.108175	3.43837	0.6384	0.405958	0.248266	0.480312	0.165155	0.321047	1.2659	0.481106
CsFN_07G0035340	-1.10487	0.802171	0.920875	3.01631	8.78314	1.80451	1.56144	4.65154	1.71919	3.58935	0.811916	2.73093	4.80312	3.79857	4.81571	2.53179	3.24867
CsFN_05G0043150	1.10197	0.802287	0.920963	9.63543	24.3732	9.23735	31.5601	16.9835	22.1716	18.9935	46.6852	2.73093	5.76374	14.864	33.0679	22.4697	20.9302
CsFN_00G0072650	-1.32338	0.802419	0.921006	0.0837864	0.109789	2.79269	0.0473165	0.108175	0.0592823	0.533506	0.405958	0.248266	0.480312	0.33031	0.321047	0.632948	0.40314
CsFN_01G0002310	-1.10798	0.802443	0.921006	0.0837864	8.1244	11.0848	10.9774	5.51694	0.948516	6.12265	10.5549	6.45492	5.28343	6.11074	0.321047	4.43064	5.52595
CsFN_03G0012550	1.06383	0.802434	0.921006	21.7007	18.774	7.6047	12.1603	10.6012	11.2043	13.6742	20.2979	6.45492	13.4487	18.4974	7.06304	21.5202	14.547
CsFN_05G0060620	1.08479	0.802496	0.921021	34.8551	35.4619	13.5768	14.3842	24.4476	22.1716	24.1495	56.0222	29.0471	20.1731	32.8659	6.0999	12.9754	26.1973
CsFN_06G0023040	-1.14735	0.802758	0.921197	6.61912	0.658735	4.98387	1.84534	0.973577	0.237129	2.55296	0.811916	1.24133	1.92125	4.62434	0.321047	4.43064	2.22509
CsFN_10G0008420	-1.24139	0.802767	0.921197	0.0837864	0.109789	3.43715	0.0473165	2.59621	0.0592823	1.05559	0.405958	0.248266	0.480312	0.165155	0.321047	3.48121	0.850326
CsFN_10G0008430	-1.24139	0.802767	0.921197	0.0837864	0.109789	3.43715	0.0473165	2.59621	0.0592823	1.05559	0.405958	0.248266	0.480312	0.165155	0.321047	3.48121	0.850326
CsFN_01G0029450	1.1536	0.802824	0.921217	0.0837864	1.86642	0.171858	0.567798	2.1635	1.12636	0.996621	0.405958	0.248266	2.88187	0.825776	0.321047	2.21532	1.14971
CsFN_00G0032460	1.22922	0.802893	0.921251	0.0837864	0.109789	1.16004	0.473165	0.757227	0.0592823	0.440548	0.405958	0.248266	0.480312	1.15609	0.642095	0.316474	0.541532
CsFN_04G0032330	1.05155	0.802937	0.921256	47.3393	42.5982	45.4993	63.7826	44.1355	42.3868	47.6236	51.1507	72.9902	39.3856	75.9714	14.7682	46.2052	50.0786
CsFN_00G0044790	1.07511	0.803066	0.921313	6.95427	12.2964	6.31577	7.52332	4.75971	2.6677	6.75286	9.33704	10.1789	2.88187	2.64248	11.5577	6.96243	7.26007
CsFN_00G0044800	1.07511	0.803066	0.921313	6.95427	12.2964	6.31577	7.52332	4.75971	2.6677	6.75286	9.33704	10.1789	2.88187	2.64248	11.5577	6.96243	7.26007
CsFN_00G0074970	1.09194	0.803156	0.921371	15.4167	18.5544	11.2137	12.6335	28.8828	2.60842	14.8849	0.811916	18.62	11.0472	22.2959	30.8206	13.9249	16.2534
CsFN_02G0025250	1.09568	0.803223	0.921403	0.335145	4.28178	8.24917	5.01555	10.7093	1.60062	5.03194	1.21787	6.45492	6.24406	4.7895	9.31038	5.06358	5.51338
CsFN_08G0007570	1.20507	0.803375	0.921532	10.2219	0.109789	4.38237	2.60241	0.108175	2.90483	3.38825	15.4264	2.97919	0.960624	0.33031	3.85257	0.949422	4.08309
CsFN_08G0021110	-1.07733	0.803449	0.921571	11.4787	19.4327	20.6229	13.7218	5.73329	10.6115	13.6002	17.0502	10.1789	12.0078	9.579	1.92628	25.0014	12.6239
CsFN_09G0004620	1.10789	0.803542	0.921634	9.46786	7.24609	5.41352	1.93998	11.1421	4.20904	6.56976	15.8324	0.248266	11.5275	5.28497	1.28419	9.49422	7.27858
CsFN_08G0035370	-1.19342	0.803591	0.921644	0.0837864	0.548946	1.54672	0.14195	1.94715	0.0592823	0.721306	0.405958	0.496532	1.92125	0.165155	0.321047	0.316474	0.604402
CsFN_01G0040980	-1.07334	0.803669	0.921688	3.35145	3.18389	7.08913	8.51697	3.56978	10.9672	6.11307	2.02979	8.19278	7.68499	4.12888	7.70514	4.43064	5.69537
CsFN_00G0021980	1.27163	0.803753	0.92169	0.0837864	0.329368	0.0429644	1.27755	0.108175	0.0592823	0.316854	0.405958	0.248266	0.960624	0.165155	0.321047	0.316474	0.402921
CsFN_04G0029680	1.2306	0.803788	0.92169	0.167573	9.33209	0.128893	3.12289	0.324526	3.79406	2.81167	0.405958	0.496532	0.960624	4.45919	13.805	0.632948	3.46005
CsFN_05G0011970	1.12941	0.803729	0.92169	0.335145	1.53705	4.51127	8.23307	9.84395	0.0592823	4.08663	6.90129	6.20665	0.480312	5.45012	7.70514	0.949422	4.61549
CsFN_01G0006160	1.26079	0.803943	0.921822	0.167573	0.109789	0.0429644	0.0473165	2.70438	0.0592823	0.521884	0.405958	0.993064	0.480312	0.165155	0.321047	1.58237	0.657985
CsFN_07G0021400	1.15863	0.804009	0.921852	37.1174	45.343	0.429644	0.615115	1.2981	10.9079	15.9519	32.4767	0.248266	22.0944	19.8186	34.6731	1.58237	18.4822
CsFN_05G0040540	1.14383	0.804323	0.922098	44.6581	4.39157	8.3351	73.4352	40.4575	12.2714	30.5915	15.0205	20.3578	12.4881	22.9566	102.414	36.711	34.9913
CsFN_06G0027490	-1.1215	0.804367	0.922098	2.76495	11.6377	3.78087	7.09748	3.78613	3.61622	5.44722	12.1787	7.19972	7.20468	0.33031	0.963142	1.2659	4.85708
CsFN_06G0034770	1.1407	0.804376	0.922098	2.09466	2.85452	13.319	6.52968	2.81256	4.56473	5.36252	0.405958	0.248266	4.80312	7.26683	17.0155	6.96243	6.11702
CsFN_09G0010560	-1.12794	0.804381	0.922098	11.6463	65.2148	35.7464	11.5452	21.7432	74.0435	36.6566	4.46554	10.1789	14.8897	79.4396	62.2832	23.7356	32.4988
CsFN_00G0043120	1.05409	0.804489	0.92213	79.4295	78.7189	97.0137	89.3809	37.5368	70.783	75.4771	40.5958	129.347	105.669	72.9986	84.7565	43.9899	79.5593
CsFN_03G0004860	-1.05466	0.804479	0.92213	11.1436	5.05031	12.8893	8.94282	7.24774	5.75038	8.50403	8.93108	7.69625	12.9684	8.91838	3.85257	6.01301	8.06328
CsFN_03G0035030	-1.07491	0.804697	0.922324	52.6178	37.8773	15.3813	29.3836	32.0199	33.1981	33.413	21.9217	25.5714	24.9762	19.9838	70.9515	23.1026	31.0845
CsFN_03G0029000	-1.17558	0.80476	0.92235	0.0837864	0.988103	3.95273	1.27755	0.757227	0.0592823	1.18645	0.405958	1.73786	0.480312	2.47733	0.321047	0.632948	1.00924
CsFN_06G0000180	-1.133	0.804818	0.922371	0.0837864	14.602	29.1728	16.5135	12.0075	16.0655	14.7408	11.3668	27.8058	2.88187	1.98186	33.71	0.316474	13.0105
CsFN_05G0047200	-1.11174	0.804899	0.922374	0.0837864	13.1747	8.29214	14.5735	8.54584	5.15756	8.30459	2.02979	3.22746	12.0078	11.726	0.321047	15.5072	7.46989
CsFN_09G0028360	1.06265	0.804876	0.922374	7.79213	3.62305	10.2255	22.3334	21.0942	17.2511	13.7199	12.1787	15.1442	19.6928	16.1852	15.7313	8.5448	14.5795
CsFN_01G0042780	1.22474	0.804969	0.922384	0.167573	3.18389	12.9323	19.7783	0.324526	1.95631	6.39048	30.8528	1.73786	9.12593	3.96372	0.963142	0.316474	7.82666
CsFN_02G0008300	-1.04067	0.805066	0.922384	49.6853	64.3365	54.2211	59.4768	46.1908	22.6458	49.4261	57.6461	39.7226	36.5037	40.6282	67.741	42.724	47.4943
CsFN_05G0026170	1.13677	0.805032	0.922384	16.6735	21.6285	42.6637	8.46965	29.0991	40.7269	26.5436	35.7243	94.5894	18.7322	6.2759	6.0999	19.6214	30.1738
CsFN_08G0006420	-1.20879	0.805027	0.922384	0.335145	0.109789	2.87862	3.83264	0.21635	0.0592823	1.23864	3.65362	0.248266	0.480312	0.495465	0.321047	0.949422	1.02469
CsFN_06G0016880	-1.2102	0.80512	0.922401	3.77039	0.109789	0.0429644	1.65608	0.108175	1.6599	1.22455	4.05958	0.248266	0.960624	0.165155	0.321047	0.316474	1.01186
CsFN_08G0023970	-1.09264	0.805241	0.922494	10.8084	9.99082	16.7132	8.32771	16.8753	5.39469	11.3517	4.05958	9.43411	1.44094	16.6807	23.7575	6.96243	10.3892
CsFN_00G0033080	1.29242	0.805426	0.922539	0.251359	0.109789	0.0429644	0.0473165	0.108175	1.06708	0.271114	0.405958	0.248266	0.480312	0.33031	0.321047	0.316474	0.350395
CsFN_00G0035780	1.11299	0.805489	0.922539	15.1653	0.109789	5.88613	8.65892	6.27416	3.49765	6.59866	2.02979	0.248266	11.0472	7.43198	14.4471	8.86127	7.34427
CsFN_00G0067250	-1.18286	0.805341	0.922539	3.60281	0.219578	14.0923	14.952	2.81256	8.3588	7.33968	1.21787	0.248266	12.4881	0.165155	22.7944	0.316474	6.20504
CsFN_01G0024960	-1.0937	0.805517	0.922539	7.20563	8.56356	4.72609	11.6872	21.3105	13.1014	11.0991	23.5456	5.95839	6.72437	13.5427	2.88943	8.22832	10.1481
CsFN_02G0019840	-1.13687	0.805503	0.922539	2.01087	0.109789	2.96455	0.899014	0.108175	2.13416	1.37109	2.02979	0.744798	0.480312	0.495465	0.321047	3.16474	1.20603
CsFN_09G0028410	1.0919	0.805436	0.922539	30.4982	5.26988	16.1976	11.6872	5.62511	11.7972	13.5125	16.6443	10.6754	9.60624	6.11074	16.3734	29.1156	14.7543
CsFN_05G0029130	1.09245	0.805696	0.922699	21.8682	9.11251	16.4124	5.1575	5.73329	0.177847	9.74363	6.08937	14.3994	11.5275	6.93652	16.0524	8.86127	10.6444
CsFN_06G0007720	1.27926	0.805866	0.922848	0.0837864	0.109789	0.38668	0.899014	0.108175	0.177847	0.294215	0.405958	0.248266	0.480312	0.165155	0.642095	0.316474	0.376377
CsFN_03G0002750	-1.29615	0.805932	0.922875	3.35145	0.109789	0.0429644	0.283899	0.108175	0.0592823	0.659261	0.405958	0.248266	0.480312	0.33031	0.321047	1.2659	0.508632
CsFN_10G0010350	1.10803	0.805969	0.922875	9.88679	0.329368	7.90546	4.25849	3.35343	2.54914	4.71378	6.08937	1.98613	9.60624	8.58807	0.321047	4.74711	5.22299
CsFN_01G0012950	-1.24459	0.806197	0.923	0.0837864	0.109789	0.0429644	1.32486	1.18993	0.0592823	0.468435	0.405958	0.248266	0.480312	0.165155	0.642095	0.316474	0.376377
CsFN_01G0037950	1.07901	0.806159	0.923	2.59738	14.2726	15.0376	9.36867	16.0099	17.7847	12.5118	27.6052	16.6338	8.64562	8.42291	5.13676	14.5578	13.5003
CsFN_05G0053190	1.06686	0.806155	0.923	66.9453	116.486	71.7076	85.4536	91.1917	62.8392	82.4373	185.117	77.2107	70.1256	66.8878	34.9942	93.3598	87.9492
CsFN_05G0049180	-1.15813	0.806484	0.923193	0.0837864	0.329368	1.37486	0.757064	2.05533	3.26052	1.31016	3.65362	0.248266	1.44094	0.165155	0.963142	0.316474	1.13127
CsFN_05G0056080	-1.19501	0.806474	0.923193	8.62999	0.109789	3.99569	6.2931	1.62263	2.25273	3.81732	0.405958	0.744798	1.44094	14.0382	0.321047	2.21532	3.19437
CsFN_08G0018600	1.04839	0.80642	0.923193	16.7573	37.8773	17.3576	20.7246	24.0149	24.365	23.5161	23.1396	34.7572	25.4565	29.3976	25.3628	9.81069	24.6541
CsFN_10G0003990	1.29034	0.806547	0.92322	0.0837864	0.219578	0.0429644	0.14195	1.08175	0.0592823	0.271552	0.405958	0.248266	0.480312	0.33031	0.321047	0.316474	0.350395
CsFN_01G0000540	-1.19703	0.806613	0.923251	0.0837864	0.109789	0.171858	2.31851	0.432701	2.43057	0.924536	0.405958	0.248266	0.480312	0.33031	0.321047	2.84827	0.77236
CsFN_00G0025950	-1.14099	0.806896	0.923529	16.5897	0.109789	6.01502	6.95553	3.67796	2.07488	5.90381	10.9609	0.248266	8.64562	0.33031	7.06304	3.79769	5.1743
CsFN_00G0034940	1.05782	0.806993	0.923552	4.77582	12.4062	9.5381	11.2613	16.0099	9.0109	10.5004	17.8622	12.6616	7.20468	12.7169	4.17362	12.026	11.1075
CsFN_05G0015220	1.05014	0.806995	0.923552	62.756	55.6631	28.2706	42.0171	40.6739	22.5273	41.9847	28.4171	45.4327	34.1022	50.5375	68.7042	37.3439	44.0896
CsFN_10G0001980	1.17833	0.807099	0.923625	0.0837864	0.988103	0.816324	1.70339	0.432701	0.0592823	0.680599	0.405958	0.248266	0.960624	0.660621	0.321047	2.21532	0.801972
CsFN_00G0011850	-1.11932	0.80729	0.923733	3.26767	48.3073	11.7293	39.0361	38.5104	4.20904	24.1766	49.5269	19.1165	24.0156	26.4248	4.81571	5.69653	21.5993
CsFN_04G0005600	1.21451	0.80725	0.923733	0.0837864	1.64684	0.0429644	0.567798	0.108175	0.414976	0.477423	1.21787	0.496532	0.480312	0.33031	0.321047	0.632948	0.579837
CsFN_08G0038230	-1.1991	0.807312	0.923733	0.0837864	0.109789	0.429644	0.899014	1.18993	1.24493	0.659515	0.405958	0.496532	0.480312	0.33031	0.321047	1.2659	0.550009
CsFN_01G0043030	-1.09877	0.807402	0.923791	6.28398	3.40347	7.99138	11.9711	1.08175	6.75818	6.24831	4.46554	2.97919	2.88187	12.0563	1.92628	9.81069	5.68665
CsFN_00G0039600	1.31592	0.807592	0.923823	0.0837864	0.109789	0.0429644	0.0473165	5.40876	0.829952	1.0871	0.405958	0.248266	0.480312	0.165155	0.321047	6.96243	1.43053
CsFN_02G0016310	1.28182	0.807536	0.923823	0.0837864	0.109789	0.0859289	0.0473165	1.08175	0.296411	0.284164	0.405958	0.496532	0.480312	0.165155	0.321047	0.316474	0.364246
CsFN_08G0018940	-1.03446	0.807628	0.923823	166.316	118.682	166.186	159.741	99.8458	118.742	138.252	167.661	147.718	138.81	166.807	79.2987	101.588	133.647
CsFN_09G0028380	1.25545	0.807548	0.923823	0.0837864	0.109789	0.0429644	0.520482	0.108175	1.18565	0.341807	0.405958	0.248266	0.480312	0.165155	0.642095	0.632948	0.429122
CsFN_10G0011020	1.2615	0.807605	0.923823	0.0837864	3.18389	0.0429644	0.0473165	0.108175	0.0592823	0.587569	2.43575	0.248266	0.960624	0.165155	0.321047	0.316474	0.741219
CsFN_09G0001920	-1.08306	0.807712	0.923874	15.3329	6.25799	19.1621	19.2105	24.0149	19.9781	17.3261	37.7541	19.1165	11.5275	11.726	2.56838	13.2919	15.9974
CsFN_08G0005770	-1.05357	0.807772	0.923897	31.2523	50.3933	25.1342	50.3448	36.4551	74.8142	44.7323	27.6052	66.0388	29.7793	50.7026	38.8467	41.7746	42.4579
CsFN_01G0008960	-1.31737	0.807869	0.923918	3.43524	0.109789	0.0429644	0.0473165	0.108175	0.0592823	0.633795	0.405958	0.248266	0.480312	0.165155	0.321047	1.2659	0.481106
CsFN_06G0023120	1.29573	0.807843	0.923918	0.0837864	10.6496	0.558538	1.27755	2.81256	3.08268	3.07744	0.405958	0.248266	1.92125	0.165155	20.8681	0.316474	3.98753
CsFN_04G0007970	-1.21709	0.808236	0.924106	0.0837864	0.109789	0.0859289	1.93998	0.108175	1.18565	0.58555	0.405958	0.248266	0.480312	0.165155	0.321047	1.2659	0.481106
CsFN_04G0007980	-1.21709	0.808236	0.924106	0.0837864	0.109789	0.0859289	1.93998	0.108175	1.18565	0.58555	0.405958	0.248266	0.480312	0.165155	0.321047	1.2659	0.481106
CsFN_06G0004580	-1.20925	0.808251	0.924106	0.0837864	0.219578	1.9334	0.094633	1.2981	0.0592823	0.614797	0.405958	0.248266	0.960624	0.165155	0.321047	0.949422	0.508412
CsFN_09G0013170	1.15381	0.808265	0.924106	0.0837864	4.61115	5.1987	8.51697	0.108175	3.43837	3.65952	1.62383	10.1789	10.0866	2.80764	0.321047	0.316474	4.22241
CsFN_09G0023100	1.06558	0.808239	0.924106	10.976	2.96431	8.72178	15.7564	14.3873	9.66301	10.4115	4.8715	6.70318	8.64562	12.5518	17.3366	16.4566	11.0942
CsFN_09G0025340	1.26822	0.808271	0.924106	0.167573	2.30557	10.7411	1.79803	3.46161	0.177847	3.10862	0.405958	0.496532	0.480312	0.165155	18.9418	3.16474	3.94242
CsFN_04G0019110	1.13901	0.80841	0.924219	17.5951	14.4922	2.19119	2.64972	2.37986	5.09827	7.40106	0.811916	6.95145	10.5669	6.60621	22.7944	2.84827	8.42985
CsFN_00G0031730	1.2198	0.808484	0.924259	0.0837864	0.109789	0.0429644	1.4195	0.865402	0.177847	0.449881	0.811916	0.248266	0.480312	0.165155	0.321047	1.2659	0.548766
CsFN_00G0023420	1.10406	0.808653	0.924295	2.26223	7.35588	1.07411	2.22388	4.43519	3.55694	3.4847	0.405958	5.21359	6.24406	7.10167	0.321047	3.79769	3.84733
CsFN_00G0076520	1.12048	0.808741	0.924295	0.0837864	2.74473	5.97206	3.17021	4.43519	7.351	3.95949	3.24767	0.993064	3.36218	3.96372	12.5209	2.53179	4.43655
CsFN_01G0025310	1.23531	0.808851	0.924295	3.01631	11.6377	0.687431	4.77897	4.65154	0.118565	4.14841	0.405958	0.496532	4.80312	0.660621	23.1154	1.2659	5.12459
CsFN_01G0041090	1.08876	0.80875	0.924295	14.3275	12.6258	25.5638	23.8475	12.6565	15.4134	17.4057	34.9124	7.69625	37.9446	16.3504	1.92628	14.8743	18.9507
CsFN_03G0001640	1.17045	0.808855	0.924295	1.75951	9.33209	1.28893	9.4633	5.40876	5.86894	5.52026	23.5456	1.24133	8.64562	2.47733	0.642095	2.21532	6.46121
CsFN_04G0029570	1.1627	0.80864	0.924295	0.0837864	1.86642	3.43715	3.78532	0.108175	1.54134	1.8037	0.811916	6.95145	0.480312	1.4864	0.321047	2.53179	2.09715
CsFN_04G0032880	1.17379	0.808872	0.924295	0.0837864	0.109789	2.5349	0.0473165	2.37986	2.48985	1.27425	1.21787	0.248266	0.480312	5.11981	0.642095	1.2659	1.49571
CsFN_05G0001200	-1.17359	0.808819	0.924295	9.2165	0.109789	2.70676	0.94633	4.11066	0.592823	2.94714	1.62383	7.69625	3.36218	0.165155	0.321047	1.89884	2.51122
CsFN_05G0002910	-1.09341	0.808601	0.924295	26.7278	21.7383	22.943	8.37502	21.3105	4.6833	17.6297	7.71321	37.4882	9.12593	8.42291	8.98933	25.0014	16.1235
CsFN_00G0058100	1.17018	0.809005	0.924311	0.0837864	1.75663	0.687431	0.378532	0.108175	1.36349	0.729674	2.43575	0.248266	0.480312	1.32124	0.321047	0.316474	0.853848
CsFN_04G0039510	-1.07758	0.808967	0.924311	41.977	23.4949	43.0074	54.1774	33.2098	39.482	39.2247	88.0929	19.8613	15.37	31.5446	39.1678	24.3685	36.4009
CsFN_09G0006110	1.09904	0.808935	0.924311	44.0716	23.0557	23.8453	50.534	62.3089	13.3385	36.1924	31.2588	8.44105	51.3934	96.2855	23.1154	28.1662	39.7767
CsFN_08G0035140	1.24662	0.809065	0.924335	0.0837864	0.109789	0.0859289	0.14195	0.108175	2.31201	0.473606	0.405958	0.248266	0.480312	0.165155	1.92628	0.316474	0.590408
CsFN_08G0002970	1.0889	0.809149	0.924385	143.358	209.807	179.677	585.4	209.752	299.079	271.179	73.8844	243.797	380.887	601.33	174.971	296.853	295.287
CsFN_10G0002770	-1.0564	0.809205	0.924404	39.212	21.0795	50.6121	47.0799	41.8638	14.2277	35.6792	40.1899	37.4882	32.6612	52.189	17.0155	23.1026	33.7744
CsFN_03G0035590	-1.17235	0.809279	0.924443	19.9412	5.26988	2.83565	7.09748	1.62263	1.6599	6.40445	0.405958	1.24133	17.2912	7.10167	6.42095	0.316474	5.46294
CsFN_00G0048320	-1.10362	0.809485	0.924543	8.12728	8.23419	3.17937	1.65608	2.27168	0.652105	4.02012	4.8715	1.24133	2.88187	2.97279	5.45781	4.43064	3.64266
CsFN_02G0031840	-1.05823	0.809464	0.924543	54.4611	31.9487	47.3038	35.3927	39.5921	17.9625	37.7768	34.1005	20.3578	36.984	27.4158	27.289	68.0419	35.6982
CsFN_07G0028140	1.08732	0.809466	0.924543	2.34602	13.1747	11.9441	5.06287	9.6276	15.4727	9.60466	2.02979	15.889	7.68499	8.58807	21.1891	7.2789	10.4433
CsFN_00G0074530	1.27259	0.809841	0.924583	0.0837864	0.109789	0.429644	0.331216	0.757227	0.0592823	0.295157	0.405958	0.248266	0.480312	0.165155	0.321047	0.632948	0.375614
CsFN_01G0031640	1.11171	0.809778	0.924583	0.586504	9.44188	3.00751	7.61796	2.37986	3.85335	4.48117	8.93108	0.744798	2.88187	2.31217	10.2735	4.74711	4.98176
CsFN_02G0037490	-1.14382	0.809827	0.924583	6.20019	0.109789	0.0859289	2.46046	0.973577	7.05459	2.81409	4.8715	0.248266	3.36218	2.47733	0.321047	3.48121	2.46026
CsFN_03G0015820	1.04833	0.809592	0.924583	28.4036	49.2954	27.798	25.5036	21.9596	30.0561	30.5027	14.6145	38.4812	22.0944	34.6826	45.9098	36.078	31.9767
CsFN_04G0006090	-1.04788	0.809873	0.924583	48.3447	103.861	93.018	119.758	124.077	104.337	98.8992	88.0929	67.7766	44.669	96.2855	120.714	148.743	94.3801
CsFN_04G0011390	-1.06164	0.809783	0.924583	4.2731	3.84262	3.95273	7.47601	5.40876	8.41808	5.56188	3.24767	3.72399	6.72437	6.2759	4.81571	6.64595	5.23893
CsFN_07G0024560	1.19011	0.809742	0.924583	5.61369	0.109789	2.74972	0.899014	0.432701	1.30421	1.85152	0.405958	7.69625	3.36218	0.165155	0.642095	0.949422	2.20351
CsFN_08G0037850	-1.06746	0.809646	0.924583	9.97058	20.0914	17.0998	8.32771	10.1685	26.7363	15.3991	11.7728	22.3439	10.0866	19.8186	4.49466	18.039	14.4259
CsFN_10G0013360	1.20794	0.809877	0.924583	0.0837864	0.329368	1.67561	0.0473165	0.108175	0.711387	0.492608	0.405958	0.248266	0.480312	1.15609	0.963142	0.316474	0.59504
CsFN_00G0026560	-1.10263	0.809936	0.924605	0.754077	13.3943	1.37486	9.65257	5.62511	10.7894	6.93171	5.68341	5.21359	2.88187	14.0382	6.42095	3.48121	6.28654
CsFN_02G0030150	1.26502	0.810057	0.924608	0.0837864	0.109789	1.50376	0.0473165	0.108175	0.0592823	0.318684	0.405958	0.248266	0.480312	0.33031	0.321047	0.632948	0.40314
CsFN_05G0025510	1.17868	0.810046	0.924608	0.0837864	0.109789	0.644466	10.5043	9.6276	0.296411	3.54439	8.52512	0.744798	8.64562	0.495465	0.642095	6.01301	4.17768
CsFN_09G0005120	1.07329	0.810035	0.924608	13.9085	25.4711	31.6218	37.4747	13.7383	37.1107	26.5542	16.2383	21.8474	19.6928	61.6029	24.7207	26.9003	28.5004
CsFN_00G0023670	-1.07381	0.810341	0.924673	296.52	328.05	132.116	136.65	249.452	267.363	235.025	2.43575	228.901	277.14	137.079	237.575	430.088	218.87
CsFN_02G0000660	1.28326	0.810251	0.924673	8.54621	0.109789	0.0429644	0.0473165	0.108175	0.355694	1.53502	0.405958	0.248266	1.44094	1.4864	0.642095	7.59538	1.96984
CsFN_02G0041260	-1.31192	0.810391	0.924673	3.01631	0.109789	0.0429644	0.0473165	0.108175	0.0592823	0.563973	0.405958	0.248266	0.480312	0.165155	0.963142	0.316474	0.429885
CsFN_04G0025420	-1.31192	0.810391	0.924673	3.01631	0.109789	0.0429644	0.0473165	0.108175	0.0592823	0.563973	0.405958	0.248266	0.480312	0.165155	0.963142	0.316474	0.429885
CsFN_04G0036290	1.16279	0.8103	0.924673	0.0837864	4.61115	0.257787	1.75071	0.108175	6.63961	2.24187	4.05958	6.45492	0.480312	0.165155	3.53152	0.949422	2.60682
CsFN_05G0037300	-1.11878	0.810219	0.924673	5.27854	0.109789	8.42103	1.84534	2.92073	1.42277	3.33303	2.43575	1.73786	1.44094	3.3031	6.742	2.21532	2.97916
CsFN_05G0046510	-1.12972	0.810188	0.924673	7.12184	0.878314	28.4854	15.0466	4.21883	17.1919	12.1572	2.43575	6.20665	13.4487	0.495465	14.4471	27.5332	10.7612
CsFN_06G0033170	-1.16782	0.81057	0.924832	3.26767	0.109789	3.22233	0.520482	1.18993	0.0592823	1.39491	3.65362	0.248266	0.480312	2.14702	0.321047	0.316474	1.19446
CsFN_07G0014910	-1.05852	0.810724	0.924962	36.1119	46.1115	27.1106	78.5927	63.9316	30.1154	46.9956	37.7541	37.2399	77.8105	32.7007	34.6731	46.2052	44.3973
CsFN_03G0005960	-1.0537	0.810942	0.925166	12.9031	21.5187	24.4468	23.469	21.2023	18.3775	20.3196	19.486	34.0124	23.055	21.6353	7.70514	9.81069	19.2841
CsFN_05G0022020	-1.10563	0.811017	0.925206	0.418932	18.3348	7.90546	4.21117	13.9546	7.11387	8.65647	10.149	2.97919	7.68499	8.42291	1.28419	16.4566	7.82948
CsFN_01G0003160	-1.30828	0.811108	0.92525	0.0837864	0.109789	0.0429644	0.0473165	0.108175	4.14976	0.756965	1.62383	0.248266	0.480312	0.165155	0.321047	0.632948	0.578594
CsFN_01G0004140	1.26052	0.811211	0.92525	0.0837864	3.29368	0.171858	0.0473165	0.108175	0.0592823	0.627349	0.811916	0.248266	2.88187	0.165155	0.321047	0.316474	0.790789
CsFN_02G0005500	1.05984	0.81128	0.92525	63.3425	152.497	88.9364	117.534	126.024	117.32	110.942	41.8137	80.9347	102.787	182.166	198.728	99.0564	117.581
CsFN_03G0020700	1.09657	0.811293	0.92525	20.779	9.00272	1.03115	12.9174	8.54584	3.31981	9.26599	10.5549	9.68238	8.64562	14.0382	0.321047	17.7225	10.1608
CsFN_08G0037640	1.07012	0.811178	0.92525	20.2763	7.46567	29.4736	22.3807	40.5657	16.9547	22.8528	15.8324	18.62	13.4487	20.4792	34.9942	43.3569	24.4552
CsFN_09G0022300	1.07204	0.811283	0.92525	36.1957	15.9194	70.8483	53.3257	36.8878	79.6754	48.8087	83.2214	37.7364	16.3306	56.4831	83.1513	37.0275	52.325
CsFN_00G0069250	-1.22893	0.811391	0.925317	0.0837864	0.109789	0.945217	0.0473165	1.94715	0.0592823	0.532091	0.405958	0.248266	0.480312	0.825776	0.321047	0.316474	0.432972
CsFN_07G0029270	1.07415	0.811481	0.925374	30.2469	24.0438	15.2524	26.7338	30.7218	17.4883	24.0812	8.93108	22.8405	12.0078	26.4248	57.1465	27.8497	25.8667
CsFN_00G0085040	1.28096	0.811627	0.925461	0.0837864	0.109789	0.0429644	0.0473165	1.2981	0.0592823	0.27354	0.405958	0.248266	0.480312	0.33031	0.321047	0.316474	0.350395
CsFN_02G0041020	1.14544	0.811637	0.925461	5.36233	0.109789	0.644466	0.094633	2.05533	2.0156	1.71369	4.46554	0.248266	3.36218	1.15609	0.963142	1.58237	1.96293
CsFN_00G0024400	-1.06857	0.811799	0.925584	2.09466	9.99082	14.7368	18.0276	21.8514	15.7098	13.7352	15.0205	8.93758	8.1653	21.8005	6.742	16.4566	12.8537
CsFN_00G0073770	1.23192	0.811864	0.925584	0.0837864	0.109789	0.0429644	0.331216	0.108175	2.37129	0.50787	0.405958	0.248266	0.480312	1.98186	0.321047	0.316474	0.625653
CsFN_09G0008000	-1.08506	0.811824	0.925584	6.61912	19.2131	9.70996	9.13209	16.7672	6.93602	11.3962	22.7337	10.1789	1.44094	11.0654	13.484	4.11416	10.5028
CsFN_07G0032690	-1.0635	0.811999	0.925693	14.9978	4.83073	9.79589	12.3496	16.1181	14.287	12.0632	12.9907	13.6546	15.37	17.1761	0.321047	8.5448	11.3429
CsFN_02G0021560	1.32856	0.812241	0.925833	0.0837864	0.109789	0.0429644	6.05651	0.108175	0.0592823	1.07675	0.405958	0.248266	0.480312	0.165155	0.321047	6.96243	1.43053
CsFN_08G0039350	-1.14666	0.812203	0.925833	4.10553	0.109789	0.0429644	0.757064	1.62263	1.95631	1.43238	0.405958	1.73786	2.40156	2.31217	0.321047	0.316474	1.24918
CsFN_09G0026710	-1.08671	0.812236	0.925833	5.11097	7.79504	12.6315	28.8158	30.9381	21.5195	17.8018	4.8715	14.896	15.37	34.1871	11.5577	17.4061	16.3814
CsFN_00G0025390	-1.13035	0.812933	0.926079	10.6409	6.47757	3.82383	1.84534	1.51445	0.948516	4.20843	9.743	0.993064	2.40156	2.47733	5.45781	1.2659	3.72311
CsFN_02G0030930	1.05462	0.812892	0.926079	18.3492	50.2835	53.0181	30.046	30.2891	35.0951	36.1802	49.1209	34.2607	35.0628	57.474	11.8788	41.1416	38.1565
CsFN_03G0013130	-1.20072	0.812712	0.926079	3.51903	0.109789	6.18688	0.0473165	0.757227	1.42277	2.00717	1.21787	6.70318	0.480312	0.990931	0.321047	0.316474	1.67164
CsFN_03G0028590	1.09845	0.812748	0.926079	4.85961	5.05031	0.0429644	2.50777	1.83898	3.26052	2.92669	0.405958	4.71705	6.24406	3.79857	0.642095	3.48121	3.21482
CsFN_04G0008040	1.10145	0.812751	0.926079	1.2568	14.1628	4.72609	17.1759	10.2766	9.72229	9.55342	3.65362	9.68238	3.8425	21.305	19.9049	4.74711	10.5226
CsFN_04G0030060	-1.1902	0.812661	0.926079	0.418932	0.109789	6.31577	2.83899	0.324526	0.0592823	1.67788	0.405958	1.24133	1.92125	2.97279	1.28419	0.632948	1.40974
CsFN_05G0017150	-1.15999	0.81301	0.926079	4.69204	2.30557	8.16324	5.67798	0.865402	4.09048	4.29912	15.0205	2.23439	1.44094	1.32124	0.321047	1.89884	3.70615
CsFN_05G0039410	-1.08145	0.812839	0.926079	14.7464	17.3467	10.9989	14.952	7.03139	19.6817	14.1262	30.8528	16.1373	1.92125	11.8912	11.5577	6.01301	13.0622
CsFN_05G0054530	-1.12463	0.812712	0.926079	5.61369	18.225	1.28893	2.27119	7.46409	11.9157	7.79644	2.43575	3.47572	3.8425	5.61528	19.2628	6.96243	6.93242
CsFN_07G0030370	-1.19545	0.812627	0.926079	1.00544	0.109789	0.38668	1.4195	7.78862	0.889234	1.93321	3.65362	2.23439	0.480312	0.165155	0.321047	2.84827	1.61713
CsFN_08G0001510	-1.18607	0.813012	0.926079	0.0837864	6.69714	0.0429644	4.21117	3.24526	0.118565	2.39981	0.405958	0.496532	0.480312	7.26683	0.642095	2.84827	2.02333
CsFN_08G0036160	-1.03124	0.812805	0.926079	144.448	187.41	143.673	130.168	112.935	102.855	136.915	166.037	153.677	103.267	144.841	86.6828	142.097	132.767
CsFN_09G0012370	-1.07202	0.812905	0.926079	12.6517	0.658735	24.9194	27.3489	24.3394	14.9984	17.4861	27.1992	21.3509	12.0078	15.0291	8.98933	13.2919	16.3114
CsFN_09G0016140	1.05712	0.812833	0.926079	29.0739	21.2991	16.3265	12.0657	16.5508	14.1092	18.2375	19.892	18.3717	8.1653	32.3704	11.5577	25.3179	19.2792
CsFN_08G0003100	-1.12053	0.813055	0.926082	7.54077	3.40347	13.6627	17.4125	0.432701	0.0592823	7.08523	6.49533	7.69625	8.1653	5.45012	0.321047	9.81069	6.32312
CsFN_03G0017510	-1.04329	0.813363	0.926336	45.496	16.688	47.8194	37.1908	50.626	45.2324	40.5088	55.2103	28.7989	31.2203	35.0129	53.2939	29.4321	38.8281
CsFN_03G0023120	1.05438	0.813396	0.926336	30.4982	9.66145	26.7668	19.0212	19.4715	13.9313	19.8918	28.823	7.69625	14.8897	26.9203	25.0417	22.4697	20.9734
CsFN_07G0023130	1.05982	0.813374	0.926336	2.76495	4.72094	6.96024	8.8955	6.27416	10.5522	6.69467	7.71321	7.94451	4.80312	12.5518	4.49466	5.06358	7.09515
CsFN_00G0023320	1.05227	0.813703	0.926414	17.9303	2.85452	18.174	12.8701	12.1156	16.5397	13.414	8.52512	8.93758	15.8503	19.8186	16.0524	15.5072	14.1152
CsFN_00G0044810	1.25979	0.81367	0.926414	0.167573	0.109789	0.0429644	1.37218	0.108175	0.0592823	0.309994	0.811916	0.248266	0.480312	0.165155	0.321047	0.316474	0.390529
CsFN_01G0023930	1.06482	0.81358	0.926414	12.8193	7.02651	7.1321	13.6272	23.0413	18.6739	13.7201	18.6741	23.8335	13.929	16.8458	9.31038	5.06358	14.6094
CsFN_03G0004280	1.04717	0.813667	0.926414	48.9312	48.5268	45.4564	22.2861	31.1545	34.5616	38.4861	20.7039	61.0734	39.3856	50.3723	45.5887	24.685	40.3015
CsFN_08G0031870	-1.21546	0.813677	0.926414	0.0837864	0.109789	0.0429644	2.31851	1.2981	0.0592823	0.652072	0.405958	0.248266	1.44094	0.165155	0.642095	0.316474	0.536481
CsFN_09G0000590	-1.22215	0.813672	0.926414	0.0837864	0.109789	2.06229	0.0473165	0.108175	0.948516	0.559979	0.405958	0.248266	0.480312	0.660621	0.321047	0.632948	0.458192
CsFN_00G0003770	-1.04154	0.813954	0.92649	33.7659	60.4939	56.3693	34.3045	53.4386	41.2012	46.5956	49.1209	50.6463	51.8737	55.8224	13.805	47.1546	44.7372
CsFN_00G0023410	1.23121	0.813812	0.92649	7.45699	0.109789	0.0429644	0.094633	0.108175	1.89703	1.61826	0.405958	0.248266	3.8425	0.165155	0.963142	6.32948	1.99242
CsFN_03G0017850	1.14701	0.814008	0.92649	0.0837864	0.109789	1.03115	0.14195	2.27168	2.0156	0.942325	0.405958	1.24133	0.480312	1.4864	1.60524	1.2659	1.08086
CsFN_05G0024500	-1.19238	0.813873	0.92649	26.7278	1.09789	3.82383	2.50777	5.84146	0.177847	6.69611	2.43575	3.97226	11.0472	13.0473	1.92628	1.2659	5.61577
CsFN_08G0034450	1.21079	0.813994	0.92649	0.251359	0.109789	0.0859289	0.851697	8.00497	1.30421	1.76799	0.405958	0.248266	0.960624	6.11074	3.85257	1.2659	2.14068
CsFN_10G0023260	-1.06199	0.813989	0.92649	41.3905	45.343	44.5541	53.1838	23.5822	64.1434	45.3661	10.149	69.7628	16.3306	49.7117	60.0359	50.3194	42.7182
CsFN_02G0032040	1.24009	0.814117	0.926524	0.0837864	0.109789	0.0859289	0.094633	0.108175	5.3354	0.969619	0.405958	0.248266	2.88187	0.165155	2.24733	1.2659	1.20241
CsFN_10G0005590	1.13215	0.814109	0.926524	4.35689	5.81883	8.24917	4.96823	18.9307	6.22464	8.0914	1.21787	2.48266	4.32281	12.0563	27.289	7.59538	9.16068
CsFN_01G0006990	1.10417	0.81417	0.926539	76.6645	88.1608	22.986	23.9422	25.4212	12.8642	41.6731	22.7337	53.1289	39.3856	105.204	39.8099	15.8237	46.0143
CsFN_00G0051760	1.08606	0.81425	0.926584	11.8977	5.81883	8.16324	6.57699	22.2841	2.90483	9.60761	0.811916	12.4133	8.64562	12.3866	12.8419	15.5072	10.4344
CsFN_05G0032100	1.14326	0.814312	0.92661	11.3949	0.109789	1.16004	4.68433	2.05533	2.0156	3.57001	10.149	4.71705	1.92125	2.31217	0.642095	4.74711	4.08144
CsFN_06G0034290	1.11583	0.814374	0.926635	13.2382	6.80693	5.88613	7.85454	23.0413	7.88454	10.7853	0.811916	0.248266	9.12593	12.5518	29.2153	20.2543	12.0346
CsFN_00G0051740	1.24935	0.814501	0.926736	0.0837864	0.109789	0.0429644	2.41314	0.108175	0.0592823	0.469523	0.405958	0.248266	0.480312	0.165155	0.321047	1.89884	0.586597
CsFN_01G0025540	-1.05331	0.814654	0.926774	8.21106	8.34398	6.53059	10.9301	7.68044	12.8642	9.09341	3.65362	10.6754	12.0078	11.3957	9.95247	4.11416	8.6332
CsFN_02G0014980	-1.19357	0.814621	0.926774	0.0837864	0.109789	0.0429644	0.709748	0.973577	2.78627	0.784355	0.405958	0.496532	1.92125	0.165155	0.321047	0.632948	0.657148
CsFN_05G0029400	-1.16885	0.814643	0.926774	0.754077	0.109789	1.28893	0.851697	0.108175	3.43837	1.09184	0.405958	0.248266	2.88187	0.165155	0.321047	1.58237	0.934112
CsFN_00G0089460	-1.09868	0.815064	0.927141	5.78126	14.2726	6.05798	3.17021	6.49051	1.48206	6.2091	4.05958	8.19278	3.36218	12.2215	4.17362	1.89884	5.65141
CsFN_05G0013830	-1.12878	0.815098	0.927141	4.35689	11.4181	4.94091	0.0473165	9.51942	0.770669	5.17555	11.7728	5.95839	1.92125	5.61528	1.92628	0.316474	4.58508
CsFN_05G0028560	1.08624	0.815215	0.927141	1.17301	12.6258	8.37806	9.08477	8.43767	9.72229	8.23693	8.52512	7.69625	7.20468	21.305	6.42095	2.53179	8.9473
CsFN_06G0014030	-1.26898	0.815025	0.927141	0.0837864	0.109789	0.0859289	0.473165	0.108175	5.15756	1.00307	0.811916	2.48266	0.480312	0.33031	0.321047	0.316474	0.790453
CsFN_07G0017740	-1.24404	0.815209	0.927141	4.35689	0.109789	0.0429644	0.0473165	1.7308	0.0592823	1.05784	0.405958	0.248266	0.480312	0.165155	0.321047	3.48121	0.850326
CsFN_08G0012510	1.1026	0.815146	0.927141	15.1653	0.988103	9.06549	10.4569	3.02891	4.97971	7.28075	11.7728	4.22052	10.5669	16.5155	1.92628	3.16474	8.02779
CsFN_06G0020770	1.28026	0.815363	0.927264	0.0837864	0.109789	0.0859289	3.78532	0.108175	0.0592823	0.70538	0.405958	0.248266	0.480312	0.165155	0.321047	3.79769	0.903071
CsFN_05G0023460	-1.06383	0.815636	0.927462	14.495	5.92862	5.45648	7.66527	9.84395	7.94382	8.55553	15.8324	9.43411	4.32281	5.61528	5.13676	7.91185	8.0422
CsFN_05G0038540	1.12868	0.815657	0.927462	4.69204	1.53705	3.65198	4.73165	7.46409	6.3432	4.73667	0.811916	5.71012	1.92125	16.3504	0.321047	6.96243	5.34619
CsFN_09G0004440	1.15824	0.815616	0.927462	0.0837864	0.109789	4.94091	3.35947	0.973577	5.27612	2.45728	0.405958	4.96532	1.44094	0.33031	8.66828	1.2659	2.84612
CsFN_10G0018070	1.10629	0.815696	0.927462	4.35689	0.548946	5.11277	7.00284	7.13957	7.94382	5.35081	0.405958	0.496532	12.4881	5.28497	4.81571	12.026	5.91955
CsFN_03G0032010	1.08468	0.815808	0.927544	0.92165	5.81883	5.1987	7.23943	8.11314	13.5164	6.80135	4.05958	9.68238	12.9684	3.46826	11.2367	2.84827	7.37726
CsFN_04G0003260	-1.13075	0.815871	0.92757	18.433	9.66145	3.78087	10.173	0.108175	2.96411	7.52011	0.405958	2.73093	12.0078	3.63341	16.6945	4.43064	6.65053
CsFN_02G0027030	1.07912	0.815952	0.927617	46.4176	86.7335	48.5068	63.3095	90.5427	61.4757	66.1643	176.186	48.9084	47.0706	59.4559	39.8099	56.9653	71.3993
CsFN_00G0070720	1.13965	0.81614	0.927786	1.75951	6.58735	4.16755	4.16385	2.1635	6.52105	4.22714	0.405958	15.6408	3.36218	7.26683	0.963142	1.2659	4.81746
CsFN_03G0001100	-1.09152	0.816392	0.928027	26.2251	32.1682	7.7336	12.2077	4.43519	26.262	18.172	4.8715	35.502	21.1337	10.7351	8.02619	19.6214	16.6483
CsFN_00G0008160	1.08087	0.816867	0.92806	19.606	13.5041	2.57787	4.40044	20.1206	13.5756	12.2974	4.05958	6.70318	16.3306	22.6263	19.9049	10.1272	13.292
CsFN_00G0067690	-1.06137	0.816809	0.92806	6.1164	7.46567	6.22984	7.14479	7.68044	7.05459	6.94862	1.62383	10.6754	7.68499	5.94559	4.17362	9.17775	6.54687
CsFN_00G0069710	-1.20218	0.816554	0.92806	0.92165	0.109789	0.687431	0.709748	0.108175	0.948516	0.580885	0.405958	0.248266	0.960624	0.33031	0.321047	0.632948	0.483192
CsFN_00G0085140	1.22391	0.816649	0.92806	0.335145	1.86642	0.0429644	0.0473165	0.108175	0.177847	0.429644	1.62383	0.248266	0.480312	0.165155	0.321047	0.316474	0.525848
CsFN_01G0001220	-1.12543	0.816791	0.92806	5.44611	0.109789	2.57787	7.80722	7.35592	0.592823	3.98162	1.62383	0.248266	0.480312	5.78043	8.34723	4.74711	3.53786
CsFN_03G0038730	1.07354	0.816862	0.92806	32.5929	30.8508	26.7668	27.5382	19.3634	15.9469	25.5098	16.2383	17.6269	38.425	11.726	60.678	19.6214	27.3859
CsFN_03G0041190	1.19735	0.816576	0.92806	6.03262	0.109789	0.0859289	5.11018	0.108175	0.355694	1.96706	1.21787	8.19278	1.44094	2.64248	0.321047	0.316474	2.35527
CsFN_05G0012440	1.07827	0.816875	0.92806	9.55164	9.44188	6.10095	6.38773	6.27416	2.78627	6.7571	1.21787	7.19972	8.1653	15.6897	3.53152	7.91185	7.286
CsFN_05G0045050	-1.10249	0.81664	0.92806	5.5299	2.52515	2.36304	4.21117	0.865402	2.84555	3.0567	5.68341	1.24133	1.44094	0.33031	1.92628	6.01301	2.77255
CsFN_05G0050290	-1.20318	0.816815	0.92806	0.837864	0.109789	3.05047	1.18291	0.108175	4.56473	1.64232	6.08937	0.496532	0.480312	0.165155	0.642095	0.316474	1.36499
CsFN_07G0027360	-1.20542	0.816475	0.92806	0.0837864	1.97621	0.0429644	0.14195	1.40628	0.0592823	0.618411	0.405958	0.248266	0.960624	0.825776	0.321047	0.316474	0.513024
CsFN_09G0003510	1.17189	0.816916	0.92806	0.251359	3.51326	5.45648	5.01555	0.21635	1.12636	2.59656	10.9609	1.73786	0.480312	3.79857	0.963142	0.316474	3.04287
CsFN_10G0018250	-1.24477	0.816937	0.92806	0.0837864	0.109789	0.0429644	8.04381	1.18993	3.20124	2.11192	0.405958	0.248266	0.960624	7.92745	0.321047	0.316474	1.69664
CsFN_07G0039500	1.153	0.816979	0.928062	0.0837864	0.109789	0.0429644	0.804381	2.59621	1.95631	0.93224	2.02979	0.744798	1.44094	0.33031	0.321047	1.58237	1.07488
CsFN_03G0001240	1.17384	0.817164	0.928171	0.0837864	2.30557	5.1987	2.55509	4.86789	0.0592823	2.51172	10.9609	0.248266	1.92125	2.97279	0.321047	1.2659	2.94835
CsFN_05G0003970	1.06368	0.817152	0.928171	27.9846	12.9551	16.4554	14.0057	11.6829	17.6068	16.7818	12.1787	28.3023	19.2125	27.7461	2.88943	16.7731	17.8504
CsFN_06G0033000	1.04788	0.817234	0.928171	38.9607	17.0173	22.5563	21.3871	16.659	26.0842	23.7774	18.2681	27.8058	29.299	38.4812	13.805	21.8367	24.916
CsFN_08G0020270	-1.14376	0.817225	0.928171	4.18932	2.41536	1.76154	1.4195	0.108175	0.0592823	1.65886	0.811916	0.248266	1.44094	0.165155	1.60524	4.43064	1.45036
CsFN_09G0005220	1.03783	0.817339	0.928245	82.9485	42.3786	53.9633	56.9218	37.3205	82.758	59.3818	49.5269	75.9694	48.9918	64.0802	79.2987	51.9017	61.6281
CsFN_03G0033530	1.11521	0.817392	0.92826	10.4733	20.0914	4.21051	4.63702	12.0075	1.83775	8.87624	19.08	1.73786	20.6534	8.42291	0.321047	9.17775	9.89884
CsFN_00G0069500	-1.09576	0.817739	0.928318	24.9683	12.9551	8.03435	15.7091	13.7383	16.3026	15.2846	38.566	8.19278	7.20468	17.6716	2.24733	9.81069	13.9489
CsFN_01G0006570	-1.12436	0.817504	0.928318	4.18932	14.3824	2.49194	1.4195	8.22132	2.19344	5.48298	1.62383	1.73786	7.20468	11.3957	1.28419	6.01301	4.87655
CsFN_01G0014110	-1.14868	0.818113	0.928318	2.34602	0.109789	2.70676	1.08828	0.108175	0.355694	1.11912	0.405958	0.248266	0.480312	2.80764	0.321047	1.58237	0.974265
CsFN_01G0040560	-1.04893	0.817979	0.928318	52.7854	28.9844	60.5798	44.0517	53.7631	62.4242	50.4314	36.9422	46.674	88.8577	51.6936	26.6469	37.6604	48.0791
CsFN_02G0009630	1.2614	0.817692	0.928318	0.0837864	0.109789	0.0429644	0.0473165	1.51445	0.0592823	0.309599	0.811916	0.248266	0.480312	0.165155	0.321047	0.316474	0.390529
CsFN_03G0042220	1.10221	0.817925	0.928318	14.3275	5.48946	16.4554	29.9513	19.9042	14.1092	16.7062	2.84171	13.9029	33.6218	18.3322	0.642095	41.1416	18.4137
CsFN_04G0040190	1.14527	0.818119	0.928318	0.754077	6.03841	2.79269	7.94917	0.108175	0.0592823	2.9503	0.405958	4.71705	8.64562	3.96372	0.642095	1.89884	3.37888
CsFN_05G0018010	1.20623	0.818041	0.928318	3.1001	0.109789	2.40601	2.55509	0.108175	3.49765	1.9628	10.5549	0.248266	0.480312	1.65155	0.321047	0.949422	2.36759
CsFN_05G0018120	1.14498	0.81776	0.928318	1.2568	0.329368	0.0429644	4.92092	6.38234	2.19344	2.52097	0.405958	8.19278	3.36218	3.13795	0.321047	1.89884	2.88646
CsFN_05G0021730	1.13613	0.817962	0.928318	4.52446	1.75663	13.6627	3.69069	0.649051	9.48516	5.62811	16.6443	0.248266	11.0472	3.13795	0.642095	6.64595	6.39429
CsFN_05G0024920	-1.10801	0.818118	0.928318	4.02174	0.109789	1.89043	1.65608	2.92073	6.93602	2.92247	0.405958	3.97226	2.40156	4.29403	0.321047	4.43064	2.63758
CsFN_05G0047130	1.05528	0.81759	0.928318	8.96514	8.78314	11.6004	12.3496	15.5772	9.0109	11.0477	4.8715	10.6754	11.0472	20.1489	7.38409	15.8237	11.6585
CsFN_06G0022340	-1.19501	0.818046	0.928318	4.02174	0.109789	0.0429644	2.41314	0.108175	0.0592823	1.12585	0.405958	0.248266	0.480312	1.98186	0.321047	2.21532	0.942127
CsFN_08G0013680	-1.14082	0.818105	0.928318	3.60281	0.109789	1.37486	7.05016	4.32701	5.51325	3.66298	0.405958	3.47572	0.960624	11.2306	1.92628	1.2659	3.21084
CsFN_10G0005280	-1.10713	0.817839	0.928318	22.6223	2.19578	18.3028	5.86725	9.95212	1.6599	10.1	7.30725	2.48266	18.2519	5.61528	13.484	7.59538	9.12274
CsFN_10G0006210	-1.17387	0.81809	0.928318	0.0837864	0.439157	3.8668	0.425849	3.13708	0.770669	1.45389	0.405958	0.248266	4.32281	1.81671	0.321047	0.316474	1.23854
CsFN_10G0020910	-1.26425	0.817658	0.928318	5.36233	0.109789	0.214822	0.0473165	0.108175	1.0078	1.1417	0.405958	0.248266	0.480312	0.165155	0.321047	3.79769	0.903071
CsFN_00G0003050	-1.1615	0.818391	0.928506	0.418932	1.97621	4.72609	8.8955	1.94715	0.296411	3.04338	0.405958	8.19278	3.8425	2.64248	0.321047	0.316474	2.62021
CsFN_00G0014030	1.25772	0.818404	0.928506	0.0837864	0.878314	0.0429644	0.0473165	0.324526	0.414976	0.298647	0.405958	0.248266	0.480312	0.165155	0.321047	0.632948	0.375614
CsFN_05G0027340	1.12294	0.818384	0.928506	6.03262	52.9184	2.14822	29.1943	4.75971	24.1279	19.8635	13.8026	19.1165	12.4881	47.5647	2.56838	38.2934	22.3056
CsFN_01G0029770	1.14405	0.818697	0.928703	7.20563	2.086	0.0429644	17.3178	0.21635	1.54134	4.73502	7.30725	6.20665	8.64562	2.97279	6.42095	0.949422	5.41711
CsFN_04G0023950	-1.03613	0.81869	0.928703	149.894	86.2943	119.613	117.44	82.2132	107.834	110.548	125.847	100.051	66.7634	96.4506	161.487	89.5621	106.694
CsFN_07G0003070	-1.16334	0.818694	0.928703	0.167573	8.56356	4.33941	0.0473165	6.38234	2.6677	3.69465	1.62383	0.248266	0.960624	0.660621	3.85257	11.7095	3.17591
CsFN_04G0007480	1.08863	0.818807	0.928783	14.2437	23.1655	17.3147	18.2169	6.59869	10.1373	14.9461	2.43575	9.68238	17.2912	40.1327	16.3734	11.7095	16.2708
CsFN_00G0054810	1.14011	0.818902	0.928799	0.0837864	12.1866	4.21051	8.13844	4.86789	0.0592823	4.92442	0.405958	0.248266	10.5669	2.64248	14.1261	5.69653	5.61437
CsFN_03G0039520	1.03246	0.818941	0.928799	35.5254	50.1737	29.2588	39.5566	43.2701	34.9172	38.7836	33.2886	50.398	25.9368	55.1618	32.7468	42.724	40.0427
CsFN_04G0009800	-1.11037	0.818911	0.928799	6.20019	5.16009	3.48012	0.094633	3.35343	0.118565	3.06784	0.405958	3.97226	5.76374	2.31217	0.642095	3.48121	2.76291
CsFN_02G0014010	-1.12408	0.819228	0.929073	5.11097	11.5279	7.04617	19.6363	5.19241	15.8876	10.7336	0.405958	0.744798	3.8425	18.9928	27.6101	5.69653	9.54879
CsFN_08G0008320	-1.07921	0.819262	0.929073	1.50815	12.8453	3.1364	7.57064	9.30307	10.493	7.4761	5.68341	7.44798	11.0472	10.7351	0.321047	6.32948	6.92736
CsFN_02G0006620	1.16151	0.819471	0.929219	0.418932	2.30557	0.343715	2.50777	2.59621	10.7301	3.15038	1.21787	7.44798	9.60624	0.825776	0.642095	2.21532	3.65921
CsFN_02G0021910	-1.10618	0.819444	0.929219	5.11097	0.329368	15.8109	11.2613	3.13708	8.3588	7.33474	1.21787	0.993064	5.76374	7.92745	10.2735	13.6084	6.63067
CsFN_05G0043710	1.2172	0.81952	0.92923	0.0837864	0.109789	2.23415	0.615115	0.21635	22.2901	4.25822	6.08937	0.993064	3.36218	4.95465	13.484	2.21532	5.1831
CsFN_00G0017540	-1.14676	0.819827	0.929463	1.42437	1.53705	0.0429644	0.804381	0.757227	1.36349	0.988247	0.405958	1.24133	1.44094	0.495465	0.321047	1.2659	0.861772
CsFN_07G0003250	1.23972	0.819845	0.929463	0.0837864	0.109789	0.0429644	2.79167	0.108175	0.0592823	0.532612	0.405958	0.993064	0.480312	0.495465	0.321047	1.2659	0.660291
CsFN_08G0008440	1.09188	0.819813	0.929463	3.93796	12.7356	6.83134	4.63702	17.1999	5.3354	8.44619	15.4264	12.165	1.92125	11.8912	0.321047	13.6084	9.22222
CsFN_00G0055910	-1.05703	0.819928	0.929512	16.2546	9.33209	30.161	26.5446	19.5797	19.2667	20.1898	29.229	15.889	24.9762	22.6263	3.21047	18.672	19.1005
CsFN_01G0035280	-1.10022	0.820129	0.92953	34.0173	23.1655	33.1256	5.63066	5.51694	3.0234	17.4132	23.9515	19.1165	4.80312	23.6172	3.85257	19.6214	15.827
CsFN_01G0038910	1.16092	0.820115	0.92953	0.418932	0.219578	0.429644	13.4852	12.0075	0.592823	4.52561	6.08937	0.248266	7.68499	12.7169	2.56838	2.21532	5.25388
CsFN_05G0001790	1.18196	0.820097	0.92953	15.3329	0.109789	9.45217	2.27119	2.27168	0.0592823	4.91617	18.6741	10.4272	4.32281	0.165155	0.642095	0.632948	5.81071
CsFN_05G0003440	-1.16583	0.820152	0.92953	3.93796	0.988103	8.46399	6.19846	1.18993	0.0592823	3.47295	0.405958	10.9237	3.8425	0.165155	0.321047	2.21532	2.97895
CsFN_05G0044070	-1.06147	0.820183	0.92953	12.0652	18.1152	42.5348	30.0933	31.9117	25.4914	26.7019	9.33704	33.0194	9.12593	30.2234	38.8467	30.3815	25.1557
CsFN_05G0053370	-1.03504	0.820054	0.92953	105.655	71.2532	83.2221	128.275	81.0233	104.87	95.7164	133.154	91.6102	66.2831	109.498	57.4675	96.8411	92.4757
CsFN_01G0019840	-1.21058	0.820377	0.929623	0.0837864	0.988103	0.472609	0.425849	1.08175	0.0592823	0.518564	0.405958	0.248266	0.480312	0.165155	0.321047	0.949422	0.42836
CsFN_02G0034520	1.26206	0.820403	0.929623	7.9597	0.109789	0.644466	0.615115	0.21635	0.652105	1.69959	0.405958	0.744798	1.44094	0.33031	9.63142	0.316474	2.14498
CsFN_04G0017160	1.10284	0.820424	0.929623	5.69747	2.96431	0.343715	6.48236	4.75971	7.29172	4.58988	12.1787	7.69625	0.960624	2.80764	5.77885	0.949422	5.06192
CsFN_07G0039040	-1.08053	0.820336	0.929623	10.1381	1.20768	5.49945	4.25849	8.65402	1.77847	5.25604	6.49533	4.96532	6.24406	5.11981	2.24733	4.11416	4.86434
CsFN_00G0061600	1.1414	0.820485	0.929646	10.3057	21.0795	3.65198	5.91456	2.70438	4.38689	8.00718	0.811916	15.6408	7.68499	3.46826	0.963142	26.2673	9.1394
CsFN_05G0012100	-1.11182	0.82054	0.929664	1.42437	0.109789	2.40601	1.89266	5.19241	2.72698	2.29204	0.405958	4.71705	3.8425	1.81671	0.321047	1.2659	2.06153
CsFN_00G0072040	1.16022	0.820762	0.929677	2840.86	67.9595	1592.86	26.6865	46.6235	1281.92	976.152	2817.35	23.0887	2118.18	1738.26	46.5519	51.9017	1132.55
CsFN_02G0034560	-1.08481	0.820746	0.929677	14.9978	0.329368	12.7604	7.61796	8.97855	1.36349	7.67459	7.30725	6.45492	3.8425	9.579	5.13676	10.1272	7.0746
CsFN_03G0033140	-1.28093	0.820654	0.929677	0.0837864	0.109789	0.0859289	2.64972	0.108175	0.0592823	0.516114	0.405958	0.248266	0.960624	0.165155	0.321047	0.316474	0.402921
CsFN_05G0035680	-1.19328	0.82079	0.929677	2.59738	20.0914	1.28893	0.14195	2.05533	5.51325	5.28138	14.6145	0.248266	3.36218	6.11074	0.321047	1.89884	4.42593
CsFN_05G0045490	1.25042	0.820688	0.929677	0.0837864	0.109789	0.0429644	0.0473165	0.108175	1.54134	0.322228	0.405958	0.248266	0.960624	0.165155	0.321047	0.316474	0.402921
CsFN_08G0004250	1.15753	0.820747	0.929677	1.00544	0.109789	0.128893	1.08828	0.649051	1.48206	0.743918	1.62383	0.496532	1.44094	0.33031	0.642095	0.632948	0.861109
CsFN_05G0014270	-1.18938	0.820858	0.929701	4.94339	0.109789	2.10526	2.12924	0.108175	1.77847	1.86239	1.21787	0.248266	0.480312	0.165155	0.321047	6.96243	1.56585
CsFN_10G0020290	-1.08055	0.820892	0.929701	3.1001	1.97621	1.3319	4.06922	3.78613	3.49765	2.9602	0.405958	4.96532	2.40156	1.98186	2.56838	4.11416	2.73954
CsFN_08G0022130	1.25303	0.820963	0.929737	0.0837864	0.988103	0.515573	0.0473165	0.108175	0.0592823	0.300373	0.405958	0.248266	0.480312	0.165155	0.642095	0.316474	0.376377
CsFN_00G0079520	1.06762	0.821187	0.929766	13.1545	3.18389	10.9559	14.6681	3.56978	10.1373	9.27824	1.62383	13.9029	9.60624	13.5427	13.1629	7.59538	9.90567
CsFN_04G0016120	1.10519	0.821132	0.929766	59.5721	274.473	39.4843	530.229	220.028	155.853	213.273	243.169	83.4174	397.218	401.162	1.92628	287.358	235.708
CsFN_05G0030850	-1.17456	0.821187	0.929766	3.77039	0.219578	0.0429644	0.993647	5.62511	0.0592823	1.78516	0.405958	3.47572	0.480312	3.79857	0.642095	0.316474	1.51986
CsFN_05G0030860	-1.17456	0.821187	0.929766	3.77039	0.219578	0.0429644	0.993647	5.62511	0.0592823	1.78516	0.405958	3.47572	0.480312	3.79857	0.642095	0.316474	1.51986
CsFN_06G0007490	-1.07569	0.821071	0.929766	13.6572	0.329368	12.2019	10.4569	12.1156	4.09048	8.80858	12.5847	3.72399	6.24406	3.96372	10.2735	12.3425	8.18875
CsFN_09G0025280	1.26213	0.821249	0.92979	0.0837864	0.109789	0.0429644	0.0473165	3.67796	0.0592823	0.670183	0.405958	0.248266	0.480312	3.3031	0.321047	0.316474	0.84586
CsFN_01G0011480	-1.10727	0.821618	0.929892	4.2731	9.11251	4.29644	2.08193	11.6829	4.50545	5.99206	0.811916	2.97919	4.32281	5.78043	15.4103	3.16474	5.41156
CsFN_01G0011490	-1.10727	0.821618	0.929892	4.2731	9.11251	4.29644	2.08193	11.6829	4.50545	5.99206	0.811916	2.97919	4.32281	5.78043	15.4103	3.16474	5.41156
CsFN_01G0013820	1.16981	0.82155	0.929892	154.418	126.477	97.3574	108.166	14.171	118.446	103.173	479.843	29.5437	18.7322	156.072	6.0999	33.8627	120.692
CsFN_02G0026160	1.06237	0.821612	0.929892	23.3764	39.1948	23.5445	42.4429	46.8399	75.4663	41.8108	33.6945	49.1567	25.9368	84.064	38.8467	34.8121	44.4185
CsFN_03G0006720	-1.14695	0.82143	0.929892	0.167573	2.19578	0.0429644	2.64972	0.21635	3.26052	1.42215	0.405958	3.97226	0.960624	0.825776	0.642095	0.632948	1.23994
CsFN_08G0025900	-1.12219	0.821598	0.929892	17.0086	5.92862	5.37055	14.1003	8.32949	3.31981	9.00957	1.62383	10.1789	1.44094	5.11981	4.17362	25.6344	8.02858
CsFN_08G0025910	-1.12219	0.821598	0.929892	17.0086	5.92862	5.37055	14.1003	8.32949	3.31981	9.00957	1.62383	10.1789	1.44094	5.11981	4.17362	25.6344	8.02858
CsFN_02G0009010	-1.03719	0.821777	0.929996	43.6527	45.7821	56.4982	52.2374	55.8184	66.8704	53.4765	56.8341	45.4327	43.2281	73.9895	21.5102	68.3584	51.5588
CsFN_09G0021980	-1.16718	0.821789	0.929996	14.8302	0.109789	5.1987	4.21117	0.432701	1.36349	4.35767	0.811916	11.172	4.80312	0.825776	2.88943	1.89884	3.73351
CsFN_02G0010910	1.02433	0.821877	0.93005	49.3502	45.343	33.77	34.9196	44.5682	35.4508	40.567	41.8137	53.3772	38.425	41.9494	45.9098	27.8497	41.5541
CsFN_08G0020200	-1.0738	0.82194	0.930077	96.2705	146.239	184.317	107.03	65.6624	139.965	123.247	248.852	6.20665	91.2593	70.0258	121.677	150.642	114.777
CsFN_00G0025830	1.13386	0.822171	0.930194	44.0716	19.2131	11.0419	17.6017	22.825	10.2558	20.8349	14.2085	6.95145	13.929	3.63341	78.3356	24.685	23.6238
CsFN_00G0033560	1.16252	0.822091	0.930194	0.0837864	0.109789	0.0429644	0.14195	6.70687	4.44617	1.92192	4.46554	1.24133	4.32281	1.15609	0.321047	1.89884	2.23428
CsFN_06G0023950	-1.23422	0.822244	0.930194	13.8247	2.52515	5.45648	6.95553	77.778	4.38689	18.4878	64.9533	1.24133	5.28343	7.26683	3.85257	7.2789	14.9794
CsFN_07G0021560	1.22836	0.822177	0.930194	0.0837864	0.109789	0.0429644	0.0473165	2.59621	0.652105	0.588695	0.405958	0.248266	2.88187	0.165155	0.321047	0.316474	0.723129
CsFN_08G0037910	1.06579	0.822232	0.930194	9.46786	31.2899	16.1546	27.3963	16.8753	7.64741	18.1386	21.1098	3.47572	29.299	25.1036	20.547	16.4566	19.332
CsFN_04G0025970	1.20761	0.822343	0.930252	0.0837864	0.109789	0.0429644	3.40679	1.08175	0.0592823	0.797394	0.405958	0.248266	3.36218	0.165155	0.963142	0.632948	0.962942
CsFN_07G0035350	1.2218	0.822374	0.930252	0.0837864	0.109789	0.0429644	0.0473165	2.05533	0.355694	0.449147	0.811916	0.248266	0.480312	0.165155	0.321047	1.2659	0.548766
CsFN_00G0009100	-1.27997	0.82347	0.930252	0.0837864	0.109789	2.70676	0.0473165	0.108175	0.0592823	0.519185	0.405958	0.744798	0.480312	0.165155	0.321047	0.316474	0.405624
CsFN_00G0012470	-1.28558	0.824267	0.930252	0.0837864	3.51326	0.0429644	0.0473165	0.108175	0.0592823	0.642463	0.405958	0.993064	0.480312	0.165155	0.321047	0.632948	0.499748
CsFN_00G0024800	1.08113	0.824685	0.930252	4.94339	8.67335	4.12459	10.0784	5.62511	8.95162	7.06608	4.8715	6.20665	2.40156	12.0563	3.21047	17.0896	7.63935
CsFN_00G0025990	-1.06366	0.824544	0.930252	7.9597	11.6377	8.3351	11.6399	9.6276	9.72229	9.82037	2.43575	15.3925	8.64562	16.5155	4.49466	7.91185	9.23265
CsFN_00G0030530	-1.09577	0.824368	0.930252	7.3732	6.58735	0.816324	4.54238	0.21635	3.85335	3.89816	2.84171	3.97226	6.72437	0.825776	1.28419	5.69653	3.55747
CsFN_00G0087060	1.21361	0.82443	0.930252	0.167573	0.439157	0.343715	0.094633	0.21635	1.12636	0.397965	0.405958	0.248266	1.44094	0.165155	0.321047	0.316474	0.482973
CsFN_01G0000770	1.05867	0.823444	0.930252	24.5494	8.23419	3.95273	21.1032	15.1445	15.7098	14.7823	12.1787	11.172	26.4172	12.8821	16.3734	14.8743	15.6496
CsFN_01G0014580	-1.11513	0.824519	0.930252	4.10553	0.439157	3.30826	4.82628	2.05533	4.14976	3.14739	0.405958	0.496532	6.72437	6.77136	0.321047	2.21532	2.82243
CsFN_01G0028260	1.16509	0.82283	0.930252	1.08922	0.109789	1.9334	0.14195	0.649051	0.0592823	0.663782	0.811916	0.248266	0.960624	1.98186	0.321047	0.316474	0.773365
CsFN_01G0035750	-1.04493	0.824418	0.930252	77.6699	39.7437	61.0095	58.4359	56.792	54.4804	58.0219	47.0911	37.2399	51.3934	35.8387	102.735	58.8642	55.5271
CsFN_02G0020560	1.14662	0.82389	0.930252	2.76495	3.40347	0.300751	3.92727	0.432701	0.0592823	1.81474	1.21787	0.248266	6.24406	0.33031	0.963142	3.48121	2.08081
CsFN_02G0027590	1.15822	0.82316	0.930252	0.0837864	0.219578	0.0429644	1.79803	0.324526	2.37129	0.806695	0.405958	0.248266	2.40156	0.33031	0.321047	1.89884	0.934331
CsFN_02G0030880	-1.08023	0.823012	0.930252	6.53534	5.37967	9.23735	15.4252	6.05781	24.1279	11.1272	4.8715	6.95145	7.68499	19.6535	12.1998	10.4436	10.3008
CsFN_02G0034490	1.26689	0.823191	0.930252	8.88135	0.109789	0.0429644	0.094633	0.108175	0.0592823	1.54937	2.02979	0.248266	0.480312	7.43198	0.321047	1.2659	1.96288
CsFN_02G0035290	-1.13095	0.824486	0.930252	2.68116	6.25799	4.29644	0.851697	0.432701	0.889234	2.5682	0.405958	0.248266	1.92125	2.47733	1.92628	6.64595	2.27084
CsFN_03G0003020	-1.14719	0.824295	0.930252	1.08922	2.63494	1.03115	0.425849	1.94715	0.592823	1.28686	0.405958	0.248266	3.8425	0.33031	0.321047	1.58237	1.12174
CsFN_03G0005140	1.22297	0.824723	0.930252	2.84874	0.109789	0.77336	0.0473165	0.108175	0.0592823	0.657776	0.405958	0.248266	0.480312	0.165155	3.21047	0.316474	0.80444
CsFN_03G0017670	1.23907	0.824681	0.930252	2.26223	0.109789	0.0429644	0.0473165	0.108175	0.0592823	0.438293	0.405958	0.248266	0.480312	1.4864	0.321047	0.316474	0.543076
CsFN_03G0030050	-1.19576	0.824322	0.930252	0.0837864	0.109789	1.3319	0.14195	0.108175	1.60062	0.562703	0.811916	0.248266	0.960624	0.165155	0.321047	0.316474	0.470581
CsFN_03G0039000	-1.23728	0.823192	0.930252	0.0837864	3.0741	0.644466	0.0473165	0.108175	0.0592823	0.669521	0.405958	1.24133	0.480312	0.165155	0.321047	0.632948	0.541125
CsFN_03G0043690	-1.2754	0.823852	0.930252	0.0837864	0.109789	0.0429644	0.094633	0.108175	2.54914	0.498081	0.811916	0.248266	0.480312	0.165155	0.321047	0.316474	0.390529
CsFN_03G0044460	1.06404	0.822612	0.930252	39.3796	41.9395	29.044	20.6773	36.7796	13.6349	30.2425	14.6145	24.0818	26.4172	36.8296	65.8147	25.3179	32.1793
CsFN_03G0045520	1.07147	0.824144	0.930252	25.7224	4.72094	22.943	33.784	13.7383	20.8081	20.2861	8.52512	13.9029	12.9684	42.1146	26.0048	26.9003	21.736
CsFN_04G0006370	1.24049	0.822531	0.930252	1.2568	0.109789	0.0429644	0.0473165	0.432701	0.0592823	0.324808	0.405958	0.248266	0.960624	0.165155	0.321047	0.316474	0.402921
CsFN_04G0016980	-1.09547	0.824612	0.930252	4.52446	8.23419	21.3104	14.5735	6.05781	18.6739	12.229	5.27746	25.3231	2.40156	20.3141	3.85257	9.81069	11.1633
CsFN_04G0027010	-1.09339	0.823142	0.930252	61.4154	11.0887	15.1664	63.4514	86.8647	30.1747	44.6936	61.2997	24.5783	90.2987	26.4248	17.3366	25.3179	40.876
CsFN_04G0030900	-1.11992	0.822417	0.930252	3.1001	0.548946	1.97636	1.89266	5.30059	0.118565	2.1562	4.8715	0.248266	2.88187	1.32124	0.963142	1.2659	1.92532
CsFN_04G0037670	1.06018	0.822498	0.930252	17.26	11.967	5.8002	13.154	10.6012	5.57253	10.7258	15.0205	8.19278	20.6534	9.08353	6.0999	9.17775	11.3713
CsFN_05G0015860	-1.07854	0.823025	0.930252	18.8519	4.61115	8.76474	15.6618	12.981	9.60373	11.7457	4.8715	25.3231	5.76374	12.2215	5.13676	12.026	10.8904
CsFN_05G0018550	1.14537	0.824143	0.930252	182.487	37.6577	42.234	56.0227	29.0991	14.4649	60.3275	211.098	15.1442	43.7084	54.0057	8.02619	82.5997	69.0971
CsFN_05G0026410	1.08021	0.824104	0.930252	42.4797	18.1152	23.2008	6.2931	19.2552	11.6786	20.1704	22.7337	17.3786	15.8503	12.3866	46.8729	15.5072	21.7882
CsFN_05G0047120	-1.08516	0.823964	0.930252	3.43524	4.0622	8.50696	8.94282	9.51942	10.1965	7.44386	2.84171	2.73093	7.20468	17.5064	8.02619	2.84827	6.8597
CsFN_05G0056140	1.10839	0.82376	0.930252	28.5711	37.5479	30.5477	82.5673	81.456	162.671	70.5601	20.7039	16.8821	89.8183	105.864	192.307	43.6734	78.2083
CsFN_05G0060320	1.08773	0.824153	0.930252	23.8791	11.6377	27.1106	28.6738	11.4666	13.6349	19.4004	53.1805	9.93064	26.4172	16.3504	11.5577	9.17775	21.1024
CsFN_05G0061680	1.08	0.822649	0.930252	6.70291	8.34398	8.46399	13.6745	5.08424	13.3385	9.26802	0.405958	9.68238	5.76374	17.8368	7.06304	19.3049	10.0095
CsFN_05G0061770	-1.27242	0.824726	0.930252	0.0837864	5.05031	0.0429644	0.0473165	0.21635	0.118565	0.926548	0.405958	0.248266	1.92125	1.15609	0.321047	0.316474	0.72818
CsFN_05G0061830	-1.22808	0.824663	0.930252	0.0837864	0.109789	1.63265	0.0473165	0.649051	0.0592823	0.430312	0.405958	0.248266	0.480312	0.33031	0.321047	0.316474	0.350395
CsFN_06G0023390	1.16036	0.823805	0.930252	0.0837864	1.97621	0.0859289	7.09748	0.324526	4.09048	2.2764	0.405958	0.248266	7.20468	0.33031	4.49466	3.16474	2.64144
CsFN_06G0031100	1.10995	0.823456	0.930252	4.60825	3.18389	2.27711	2.17656	4.32701	2.13416	3.11783	1.21787	9.68238	2.88187	4.12888	0.321047	2.53179	3.46064
CsFN_06G0032920	1.08541	0.824256	0.930252	21.8682	11.5279	12.8464	29.904	75.3981	39.7784	31.8872	61.2997	26.3162	20.1731	54.336	19.9049	25.6344	34.6107
CsFN_06G0033380	1.04667	0.824451	0.930252	189.357	83.0007	189.344	67.0948	83.4031	144.293	126.082	79.5678	127.112	141.692	143.355	181.392	118.678	131.966
CsFN_07G0000280	-1.15214	0.82418	0.930252	8.96514	30.192	5.84316	1.60876	2.27168	0.118565	8.16656	9.33704	10.6754	1.92125	8.75322	9.31038	2.53179	7.08819
CsFN_07G0001950	-1.28213	0.823353	0.930252	0.0837864	0.109789	0.0429644	0.0473165	0.108175	2.72698	0.519836	0.405958	0.248266	0.480312	0.660621	0.321047	0.316474	0.405446
CsFN_07G0003600	-1.28065	0.822739	0.930252	2.68116	0.109789	0.0429644	0.094633	0.108175	0.0592823	0.516001	0.405958	0.248266	0.960624	0.165155	0.321047	0.316474	0.402921
CsFN_07G0008500	1.05582	0.823925	0.930252	10.976	4.39157	22.3845	13.2959	17.7407	8.59593	12.8974	11.3668	6.45492	17.7715	13.873	19.2628	12.9754	13.6174
CsFN_07G0015500	1.06558	0.824677	0.930252	2.84874	9.55166	17.2287	19.589	15.0364	12.4493	12.784	10.9609	13.4064	12.9684	20.3141	2.24733	21.8367	13.6223
CsFN_07G0023700	-1.09333	0.823573	0.930252	14.0761	38.4262	31.9226	56.8271	32.0199	28.6333	33.6509	60.0818	6.70318	21.1337	0.495465	69.9884	26.2673	30.7783
CsFN_07G0028900	-1.07108	0.822576	0.930252	8.96514	3.62305	7.86249	7.42869	13.7383	12.4493	9.01115	16.6443	11.4202	7.68499	7.76229	0.321047	6.64595	8.41314
CsFN_07G0035620	1.12573	0.823822	0.930252	2.76495	7.57546	7.64767	5.48871	8.87037	11.3229	7.27835	27.1992	0.993064	4.32281	5.45012	8.34723	2.84827	8.19345
CsFN_07G0036510	1.29379	0.82331	0.930252	0.670291	8.67335	0.945217	0.0473165	0.108175	0.0592823	1.75061	0.405958	11.4202	0.960624	0.165155	0.321047	0.316474	2.26492
CsFN_07G0037060	-1.07584	0.824208	0.930252	42.2283	8.45377	10.6981	36.9542	25.4212	21.4602	24.2026	45.8733	9.18584	19.6928	24.6081	12.1998	23.4191	22.4965
CsFN_08G0016950	1.15031	0.824617	0.930252	0.0837864	1.31747	2.70676	6.05651	1.94715	0.0592823	2.02849	0.405958	0.248266	2.40156	4.29403	0.321047	6.32948	2.33339
CsFN_08G0017310	-1.08033	0.824607	0.930252	35.7768	26.569	25.5209	19.1632	33.2098	17.7254	26.3275	57.6461	17.1304	38.425	13.7079	0.321047	18.9884	24.3698
CsFN_08G0022170	-1.0948	0.823928	0.930252	0.251359	10.6496	6.48763	3.26484	6.49051	11.3822	6.42102	9.743	2.73093	2.88187	8.75322	0.321047	10.7601	5.86503
CsFN_08G0036520	-1.02711	0.823886	0.930252	57.1423	82.6713	69.9031	67.8992	74.1	37.2293	64.8242	68.201	73.4868	66.2831	69.6955	48.4782	52.5347	63.1132
CsFN_08G0038710	1.0782	0.824423	0.930252	2.76495	9.11251	4.16755	5.53603	6.05781	6.04679	5.61427	10.9609	10.4272	4.80312	7.26683	0.963142	1.89884	6.05333
CsFN_09G0007490	1.24898	0.823519	0.930252	0.0837864	0.109789	0.0429644	0.0473165	0.21635	1.30421	0.300736	0.405958	0.248266	0.480312	0.165155	0.321047	0.632948	0.375614
CsFN_10G0007350	1.06406	0.823218	0.930252	18.9357	16.9075	14.6509	17.0813	28.6664	37.7035	22.3242	34.5064	19.8613	14.8897	19.158	43.9835	10.1272	23.7543
CsFN_10G0016290	1.1829	0.82266	0.930252	0.0837864	0.109789	0.902253	0.283899	1.83898	0.0592823	0.546332	2.02979	0.248266	0.480312	0.165155	0.321047	0.632948	0.646253
CsFN_02G0037800	1.09686	0.824799	0.93029	23.6278	1.20768	4.08162	10.4569	9.73577	15.7098	10.8033	7.71321	10.9237	6.72437	18.1671	2.56838	25.0014	11.8497
CsFN_07G0002250	1.20266	0.824902	0.930316	1.8433	0.109789	0.257787	0.189266	0.108175	0.177847	0.447694	0.405958	0.744798	0.960624	0.165155	0.321047	0.632948	0.538422
CsFN_07G0020160	1.1046	0.824902	0.930316	7.62456	0.109789	9.40921	9.27404	9.1949	3.43837	6.50848	11.7728	7.44798	4.80312	0.825776	17.3366	0.949422	7.18928
CsFN_00G0006910	-1.07572	0.825529	0.930689	28.6549	21.1893	22.986	11.7345	5.73329	11.7379	17.006	34.1005	16.3856	6.72437	8.25776	18.9418	10.4436	15.8089
CsFN_01G0038750	1.10599	0.825421	0.930689	17.5951	3.62305	25.349	32.9323	1.62263	23.4758	17.433	30.4469	43.9431	22.0944	4.12888	13.805	1.2659	19.2807
CsFN_05G0023340	1.08897	0.8254	0.930689	3.77039	0.109789	5.58538	8.99014	7.24774	4.09048	4.96565	9.33704	4.71705	4.32281	3.3031	0.321047	10.4436	5.40745
CsFN_05G0031440	1.13519	0.82583	0.930689	0.0837864	0.109789	1.71858	1.23023	0.973577	1.54134	0.942883	0.405958	1.98613	2.40156	0.990931	0.321047	0.316474	1.07035
CsFN_05G0034010	-1.10083	0.825404	0.930689	3.43524	9.2223	1.71858	6.34041	3.02891	0.948516	4.11566	0.405958	7.94451	1.92125	6.11074	2.56838	3.48121	3.73868
CsFN_05G0040420	1.16079	0.825599	0.930689	0.502718	16.5782	9.02253	5.48871	1.2981	8.0031	6.81556	28.823	0.248266	7.20468	6.44105	0.321047	4.43064	7.91145
CsFN_05G0047670	-1.14022	0.82591	0.930689	0.0837864	0.109789	1.84747	2.31851	0.21635	2.37129	1.15787	0.405958	2.48266	2.40156	0.165155	0.321047	0.316474	1.01548
CsFN_06G0019320	1.07107	0.825454	0.930689	3.6866	12.516	13.0182	8.56429	16.659	11.9157	11.06	7.71321	13.1581	22.0944	17.3413	0.642095	10.1272	11.846
CsFN_06G0030170	1.20642	0.82583	0.930689	0.0837864	0.658735	1.84747	0.615115	1.08175	7.88454	2.02857	0.405958	1.98613	0.960624	9.74415	0.321047	1.2659	2.4473
CsFN_07G0017830	1.22648	0.825787	0.930689	0.167573	0.109789	0.128893	0.709748	0.21635	0.770669	0.350504	0.405958	0.248266	0.480312	0.165155	0.963142	0.316474	0.429885
CsFN_07G0027760	-1.18124	0.825846	0.930689	0.0837864	0.109789	0.0429644	1.27755	2.27168	6.3432	1.68816	0.405958	0.248266	3.8425	2.80764	0.321047	0.949422	1.42914
CsFN_08G0023010	-1.12304	0.825522	0.930689	2.51359	0.109789	3.8668	6.95553	0.21635	1.24493	2.4845	1.62383	3.97226	1.92125	1.32124	0.321047	4.11416	2.2123
CsFN_09G0005530	-1.04858	0.82567	0.930689	41.0553	20.9697	19.8066	19.8256	10.493	18.0218	21.6953	20.2979	19.613	23.055	19.158	17.0155	25.0014	20.6901
CsFN_09G0015020	-1.25156	0.825894	0.930689	0.167573	0.109789	8.54992	0.0473165	0.108175	0.889234	1.64533	2.84171	0.248266	3.36218	0.165155	0.321047	0.949422	1.31463
CsFN_09G0026700	1.16402	0.825593	0.930689	3.1001	13.9432	0.0429644	0.520482	2.48803	0.0592823	3.35901	0.811916	2.97919	5.28343	7.10167	0.321047	6.96243	3.90995
CsFN_10G0000270	1.1538	0.825674	0.930689	0.418932	2.30557	0.0429644	1.65608	0.649051	0.0592823	0.855314	0.405958	0.248266	2.88187	0.165155	0.321047	1.89884	0.986857
CsFN_10G0015450	1.031	0.825796	0.930689	42.731	45.1234	43.3081	41.7805	29.3155	53.5319	42.6317	38.972	48.1636	44.669	65.8969	35.6363	30.3815	43.9532
CsFN_05G0010590	1.08555	0.826014	0.930761	4.35689	1.31747	5.15573	11.8291	9.1949	5.03899	6.14885	11.7728	5.21359	1.92125	9.41384	1.28419	10.4436	6.67488
CsFN_01G0029080	-1.20407	0.826152	0.930782	0.0837864	18.774	2.87862	1.75071	1.40628	0.296411	4.19829	9.33704	4.71705	3.36218	0.33031	0.642095	2.53179	3.48675
CsFN_02G0002040	-1.09014	0.826123	0.930782	9.63543	26.8984	5.84316	7.23943	16.3345	6.87674	12.1379	6.90129	7.94451	24.0156	13.0473	1.60524	13.2919	11.1343
CsFN_08G0013480	1.1611	0.826151	0.930782	12.9869	0.109789	0.429644	1.56144	4.54336	0.177847	3.30149	5.27746	8.44105	5.76374	0.33031	1.60524	1.58237	3.83336
CsFN_06G0002220	-1.07019	0.826278	0.930878	13.6572	10.8691	11.9871	11.4033	12.4402	6.3432	11.1167	2.84171	9.93064	7.20468	5.61528	23.7575	12.9754	10.3875
CsFN_03G0003310	1.06803	0.826327	0.930889	15.4167	4.61115	11.1278	12.9174	19.9042	17.6661	13.6072	4.46554	12.165	8.1653	27.4158	12.1998	22.7861	14.5329
CsFN_03G0045070	-1.07367	0.826458	0.930991	23.125	16.139	10.9559	13.2013	20.4451	18.5553	17.0703	1.21787	27.3093	14.8897	13.2124	33.0679	5.69653	15.8989
CsFN_03G0000520	-1.04686	0.826607	0.931115	39.212	47.9779	40.7303	26.0241	37.3205	33.7909	37.5093	66.9831	22.0957	26.4172	32.7007	22.7944	43.9899	35.8302
CsFN_06G0029220	1.23719	0.826844	0.931336	0.0837864	0.109789	0.0429644	1.75071	0.108175	0.0592823	0.359118	0.405958	0.496532	0.960624	0.165155	0.321047	0.316474	0.444298
CsFN_00G0005110	1.24926	0.826947	0.931356	0.0837864	0.109789	0.0429644	0.0473165	1.40628	0.0592823	0.29157	0.405958	0.496532	0.480312	0.165155	0.321047	0.316474	0.364246
CsFN_08G0036590	-1.23345	0.826908	0.931356	1.8433	0.109789	0.128893	0.0473165	0.108175	0.355694	0.432195	0.405958	0.248266	0.480312	0.33031	0.321047	0.316474	0.350395
CsFN_08G0039200	1.02332	0.826981	0.931356	1557.5	1302.76	1650.56	1701.64	1480.38	1351.64	1507.41	1477.69	1604.79	1035.55	1458.49	1523.37	2155.5	1542.57
CsFN_07G0038500	1.03316	0.827186	0.931542	50.4394	39.7437	50.1825	39.6512	48.0298	37.3478	44.2324	55.2103	67.0318	32.1809	51.0329	26.6469	42.091	45.699
CsFN_09G0023850	-1.10274	0.827249	0.931568	0.335145	3.62305	7.7336	0.331216	2.59621	3.85335	3.07876	1.21787	4.22052	2.88187	4.62434	0.642095	3.16474	2.79191
CsFN_00G0081170	-1.19251	0.827423	0.93164	1.67573	0.109789	0.0429644	0.0473165	2.81256	0.0592823	0.791273	0.405958	1.4896	0.480312	0.33031	0.642095	0.632948	0.663537
CsFN_02G0003110	1.22462	0.82743	0.93164	4.69204	0.329368	2.27711	3.92727	3.24526	3.49765	2.99478	0.811916	0.248266	0.960624	0.990931	0.321047	18.672	3.66746
CsFN_05G0039290	-1.16698	0.827433	0.93164	0.167573	0.219578	1.80451	0.189266	0.108175	2.13416	0.770543	0.405958	0.993064	0.480312	0.495465	0.321047	1.2659	0.660291
CsFN_03G0038360	1.11848	0.827524	0.931653	0.586504	0.109789	2.57787	1.4195	2.05533	0.414976	1.19399	2.02979	0.993064	1.92125	1.15609	0.963142	0.949422	1.33546
CsFN_06G0002200	1.05916	0.827487	0.931653	30.1631	44.1353	26.6809	25.8348	36.9959	16.7176	30.0879	9.743	30.0402	58.1178	30.3886	17.9787	44.9393	31.8679
CsFN_05G0010680	-1.12997	0.827794	0.931828	0.0837864	3.95241	2.57787	1.4195	0.757227	1.71919	1.75166	4.8715	0.248266	2.40156	0.825776	0.321047	0.632948	1.55018
CsFN_10G0010260	1.14517	0.827791	0.931828	0.0837864	0.109789	0.0859289	27.5382	29.4237	2.6677	9.98485	18.6741	5.46185	7.68499	23.1217	3.85257	9.81069	11.4343
CsFN_10G0011810	-1.20602	0.827799	0.931828	5.19475	0.109789	0.257787	0.189266	1.18993	0.0592823	1.1668	0.405958	1.24133	0.960624	0.660621	0.321047	2.21532	0.967483
CsFN_05G0028850	-1.08089	0.827905	0.931902	9.38407	2.85452	0.300751	4.3058	7.13957	3.91263	4.64956	0.405958	3.47572	5.76374	5.94559	6.42095	3.79769	4.30161
CsFN_00G0023430	-1.06818	0.828337	0.93192	12.4004	13.8334	12.6745	37.8532	29.4237	36.6957	23.8135	21.5158	23.5853	33.1415	33.3613	0.321047	21.8367	22.2936
CsFN_00G0092990	-1.07328	0.828313	0.93192	9.04893	22.397	5.92909	6.76626	4.97606	6.81746	9.32247	10.149	8.68931	13.4487	5.78043	8.66828	5.38006	8.68596
CsFN_01G0012070	-1.27173	0.828455	0.93192	0.167573	0.109789	0.0429644	0.0473165	6.81504	0.0592823	1.20699	0.405958	2.23439	1.92125	0.495465	0.321047	0.316474	0.949098
CsFN_01G0028450	1.06294	0.828329	0.93192	19.5222	3.29368	7.43285	8.75355	12.4402	13.5164	10.8265	7.71321	3.47572	14.8897	11.0654	17.9787	13.9249	11.5079
CsFN_01G0037890	-1.23187	0.8281	0.93192	0.0837864	0.109789	2.19119	0.425849	0.108175	0.0592823	0.496345	0.405958	0.248266	0.960624	0.165155	0.321047	0.316474	0.402921
CsFN_01G0041470	1.19422	0.828417	0.93192	2.01087	0.109789	0.0429644	0.662431	0.108175	0.0592823	0.498919	0.405958	0.248266	0.480312	1.4864	0.321047	0.632948	0.595821
CsFN_02G0002390	1.04239	0.828493	0.93192	17.6789	35.0228	31.3211	25.9294	25.6375	28.7519	27.3903	21.1098	31.5298	49.9524	25.9294	26.6469	16.1402	28.5514
CsFN_04G0040510	1.07101	0.82828	0.93192	9.63543	4.17199	8.97957	7.00284	6.92322	14.4056	8.51977	8.93108	5.21359	7.20468	18.4974	1.92628	12.9754	9.12474
CsFN_05G0028240	1.23948	0.82864	0.93192	0.0837864	0.219578	0.0429644	0.189266	0.108175	1.18565	0.304903	0.405958	0.248266	0.480312	0.495465	0.321047	0.316474	0.377921
CsFN_05G0043960	-1.07968	0.828617	0.93192	12.4004	15.6999	4.38237	6.2931	8.32949	2.25273	8.22632	12.5847	0.496532	3.8425	8.0926	8.98933	11.7095	7.6192
CsFN_06G0003810	-1.1172	0.828361	0.93192	3.26767	0.109789	2.14822	3.64337	5.62511	0.0592823	2.47557	0.811916	3.72399	3.8425	0.165155	0.321047	4.43064	2.21587
CsFN_06G0031420	1.1642	0.82864	0.93192	3.60281	0.109789	0.0429644	0.709748	2.27168	3.31981	1.67613	0.405958	0.248266	0.480312	6.77136	0.321047	3.48121	1.95136
CsFN_07G0028730	1.05381	0.828472	0.93192	692.913	809.805	300.708	603.901	480.623	147.85	505.967	585.798	461.03	219.503	629.406	546.423	757.006	533.194
CsFN_07G0033130	-1.09965	0.828633	0.93192	47.842	1.97621	28.3565	5.91456	13.6301	15.117	18.8061	30.0409	15.6408	22.0944	21.4702	5.13676	8.22832	17.1019
CsFN_09G0014420	-1.0863	0.828109	0.93192	41.6418	20.2012	2.5349	39.0834	31.8035	3.6755	23.1567	7.30725	17.8752	36.5037	25.2687	30.8206	10.1272	21.3171
CsFN_09G0014690	1.04883	0.828637	0.93192	10.8922	17.6761	10.7841	16.892	4.00248	16.1841	12.7385	14.2085	11.9168	15.8503	18.4974	4.81571	14.8743	13.3605
CsFN_09G0029110	1.03229	0.828361	0.93192	152.575	156.011	129.581	166.223	180.112	104.218	148.12	216.782	154.918	165.708	169.119	74.8041	136.084	152.902
CsFN_10G0018030	1.07462	0.828194	0.93192	2.09466	16.2488	5.88613	15.1413	8.32949	5.39469	8.84918	17.0502	10.1789	8.64562	5.94559	3.21047	12.026	9.50947
CsFN_00G0015350	-1.10334	0.828971	0.931971	4.60825	3.40347	14.3501	9.13209	17.4162	12.805	10.2859	27.1992	8.93758	3.36218	10.4048	1.28419	4.74711	9.32251
CsFN_01G0003820	1.02056	0.829044	0.931971	43.4013	31.2899	35.5745	40.4083	30.6136	41.5569	37.1408	28.4171	41.2122	36.0234	46.2434	36.9205	38.6098	37.9044
CsFN_01G0005500	1.11592	0.828866	0.931971	388.601	379.651	3.52308	755.787	273.575	410.411	368.591	180.651	14.3994	5.76374	910.005	914.022	443.064	411.318
CsFN_02G0008250	1.15045	0.829043	0.931971	0.0837864	0.109789	1.54672	2.88631	0.108175	0.592823	0.887933	0.405958	0.248266	2.40156	1.4864	0.321047	1.2659	1.02152
CsFN_03G0034310	1.14097	0.828842	0.931971	0.335145	2.41536	31.6648	8.51697	5.40876	1.36349	8.28409	11.7728	9.18584	3.36218	2.47733	11.5577	18.3555	9.45189
CsFN_05G0032560	1.08967	0.828963	0.931971	17.0924	20.311	10.827	8.80087	7.57227	9.07019	12.279	11.3668	0.993064	8.1653	9.579	34.3521	15.8237	13.38
CsFN_05G0054220	-1.04972	0.828809	0.931971	45.5798	48.0877	72.9106	119.427	81.7805	43.9874	68.6288	77.1321	95.0859	38.425	72.5031	40.1309	68.9913	65.3781
CsFN_06G0017450	1.07514	0.829044	0.931971	252.113	96.0656	144.747	77.5991	97.5741	64.1434	122.04	283.359	127.857	62.9209	111.975	102.414	98.7399	131.211
CsFN_08G0004290	1.03563	0.82881	0.931971	77.4186	72.4609	121.589	80.8639	64.6888	120.343	89.5608	64.1414	116.685	116.716	91.9914	58.1096	108.867	92.7517
CsFN_01G0026420	-1.09852	0.829155	0.932051	0.0837864	2.30557	2.01933	4.44775	1.7308	1.30421	1.98191	3.65362	3.47572	0.480312	0.660621	1.60524	0.949422	1.80416
CsFN_03G0031350	1.16	0.829225	0.932084	0.0837864	16.3586	2.32008	9.88915	6.49051	3.31981	6.41032	26.3873	2.73093	10.5669	0.495465	0.321047	4.11416	7.43596
CsFN_00G0003690	-1.07271	0.829491	0.932339	16.6735	2.30557	19.6777	16.8447	6.92322	5.15756	11.2637	11.3668	4.22052	5.28343	14.6988	15.0892	12.3425	10.5002
CsFN_05G0031490	1.04445	0.829586	0.932388	187.933	155.791	105.821	98.1344	84.593	120.284	125.426	209.474	109.982	114.314	91.496	175.292	85.448	131.001
CsFN_05G0061800	1.23843	0.829615	0.932388	0.0837864	0.109789	0.0429644	1.4195	0.108175	0.0592823	0.303915	0.405958	0.248266	0.480312	0.165155	0.642095	0.316474	0.376377
CsFN_00G0048640	-1.10316	0.829861	0.932489	1.92709	3.0741	3.35123	0.709748	0.108175	1.0078	1.69636	0.405958	1.24133	2.88187	2.47733	0.321047	1.89884	1.53773
CsFN_00G0053340	-1.15851	0.829904	0.932489	0.586504	0.109789	13.5338	1.56144	8.54584	25.4321	8.29491	0.405958	3.22746	8.1653	0.990931	7.38409	22.7861	7.15998
CsFN_00G0053350	-1.15851	0.829904	0.932489	0.586504	0.109789	13.5338	1.56144	8.54584	25.4321	8.29491	0.405958	3.22746	8.1653	0.990931	7.38409	22.7861	7.15998
CsFN_03G0045300	1.05848	0.829821	0.932489	7.9597	12.6258	43.7808	58.6252	39.8085	49.7378	35.4229	40.1899	34.7572	31.7006	58.2998	36.5994	23.4191	37.4943
CsFN_05G0037160	-1.04543	0.829797	0.932489	14.0761	10.3202	14.9087	15.0466	15.3609	12.6864	13.7331	10.149	18.62	6.72437	21.305	12.8419	9.17775	13.1363
CsFN_08G0020770	-1.15513	0.830001	0.932552	0.0837864	0.109789	1.71858	7.42869	1.51445	4.50545	2.56012	3.24767	0.248266	0.480312	7.10167	0.321047	1.89884	2.2163
CsFN_02G0010050	1.1478	0.83006	0.932574	5.02718	0.109789	0.0429644	1.65608	2.27168	0.177847	1.54759	0.405958	0.248266	1.92125	3.96372	0.321047	3.79769	1.77632
CsFN_03G0038120	1.23404	0.830217	0.932662	0.0837864	0.109789	0.0429644	0.0473165	2.1635	0.0592823	0.417774	0.405958	0.248266	0.480312	1.32124	0.321047	0.316474	0.51555
CsFN_03G0038410	-1.20095	0.830298	0.932662	0.0837864	0.109789	3.35123	0.094633	1.08175	0.118565	0.806625	0.405958	0.744798	0.480312	0.495465	0.321047	1.58237	0.671659
CsFN_05G0048070	-1.08537	0.83022	0.932662	14.2437	7.1363	10.87	12.5862	23.9067	37.9999	17.7905	16.2383	7.94451	35.0628	21.9656	3.21047	13.9249	16.3911
CsFN_06G0033520	1.23272	0.830269	0.932662	0.0837864	0.109789	0.0429644	1.70339	0.108175	0.0592823	0.351232	0.405958	0.248266	0.480312	0.825776	0.321047	0.316474	0.432972
CsFN_00G0013080	-1.20451	0.830419	0.932705	0.0837864	0.109789	0.0429644	1.75071	0.865402	0.0592823	0.485322	0.405958	0.248266	0.960624	0.165155	0.321047	0.316474	0.402921
CsFN_02G0000870	1.16803	0.830566	0.932705	2.59738	0.109789	0.0429644	1.1356	0.108175	0.53354	0.754574	0.405958	0.248266	2.88187	0.165155	0.321047	1.2659	0.881366
CsFN_02G0013990	1.12678	0.830616	0.932705	12.3166	0.658735	0.171858	2.03461	8.87037	1.54134	4.26558	0.811916	3.22746	3.8425	2.80764	7.70514	10.4436	4.80638
CsFN_07G0001340	-1.25074	0.830608	0.932705	0.167573	0.109789	2.57787	0.0473165	0.108175	0.118565	0.521547	0.405958	0.496532	0.480312	0.165155	0.321047	0.632948	0.416992
CsFN_07G0006960	1.08429	0.830468	0.932705	11.4787	8.56356	9.79589	10.5989	17.4162	13.8128	11.9443	2.84171	13.4064	12.0078	31.7098	1.28419	16.4566	12.9511
CsFN_09G0019240	-1.20451	0.830421	0.932705	0.167573	1.53705	0.945217	0.094633	0.108175	0.0592823	0.485322	0.405958	0.248266	0.960624	0.165155	0.321047	0.316474	0.402921
CsFN_10G0021130	1.03913	0.830573	0.932705	36.7822	15.2607	33.2545	23.6109	18.3898	35.2729	27.0952	35.3184	20.3578	24.4959	27.7461	39.8099	21.2038	28.1553
CsFN_00G0025620	1.10218	0.830786	0.932746	0.670291	0.878314	2.32008	1.84534	1.40628	2.07488	1.53253	0.811916	3.22746	1.92125	1.32124	0.321047	2.53179	1.68912
CsFN_00G0025630	1.10218	0.830786	0.932746	0.670291	0.878314	2.32008	1.84534	1.40628	2.07488	1.53253	0.811916	3.22746	1.92125	1.32124	0.321047	2.53179	1.68912
CsFN_00G0058660	-1.05911	0.830852	0.932746	7.70834	5.59925	4.98387	6.19846	8.97855	7.23244	6.78349	2.43575	6.70318	4.32281	12.5518	5.13676	7.2789	6.40487
CsFN_03G0020630	-1.10733	0.83085	0.932746	3.1001	1.64684	1.67561	0.709748	3.02891	0.829952	1.83186	1.21787	0.248266	0.960624	0.495465	2.88943	4.11416	1.6543
CsFN_10G0020070	1.08291	0.830753	0.932746	1.8433	13.5041	7.86249	3.59605	2.59621	2.90483	5.38449	4.8715	5.46185	5.76374	5.78043	9.31038	3.79769	5.83093
CsFN_01G0041300	-1.0818	0.830979	0.932844	1.17301	2.41536	3.78087	6.43504	1.2981	2.72698	2.97156	1.21787	4.71705	1.44094	4.95465	2.56838	1.58237	2.74688
CsFN_04G0019190	-1.05103	0.831127	0.932964	15.1653	12.1866	13.9634	14.952	16.0099	5.75038	13.0046	0.811916	15.889	14.8897	13.3776	10.9156	18.3555	12.3732
CsFN_06G0002800	1.23592	0.831287	0.933099	0.0837864	0.109789	0.0429644	1.4195	0.108175	0.0592823	0.303915	0.405958	0.248266	0.480312	0.165155	0.321047	0.632948	0.375614
CsFN_06G0029850	1.04154	0.831331	0.933104	20.8628	15.4803	37.0353	37.7586	38.5104	27.6255	29.5455	19.892	45.1844	33.1415	35.8387	18.2997	32.2804	30.7728
CsFN_10G0021930	-1.06122	0.831395	0.933131	3.26767	9.11251	9.15142	17.3178	7.13957	9.0109	9.16665	9.743	13.1581	8.1653	7.76229	1.60524	11.3931	8.63783
CsFN_10G0013600	1.02802	0.831513	0.933218	92.165	108.362	151.75	105.8	163.236	96.6301	119.657	130.719	109.734	129.204	80.926	141.582	145.895	123.01
CsFN_03G0041810	-1.09941	0.831556	0.933222	7.9597	3.62305	3.22233	3.31216	0.432701	3.08268	3.60544	3.24767	0.248266	0.480312	2.97279	4.81571	7.91185	3.27943
CsFN_05G0008580	1.08209	0.831659	0.933248	24.2143	0.219578	7.90546	17.6017	23.474	12.39	14.3008	0.405958	21.3509	12.9684	13.7079	29.8574	14.5578	15.4747
CsFN_07G0028840	-1.22758	0.831657	0.933248	0.0837864	0.219578	0.343715	10.5043	0.108175	6.40248	2.94367	11.3668	1.73786	0.480312	0.165155	0.321047	0.316474	2.39795
CsFN_06G0015960	-1.21023	0.831716	0.933266	0.0837864	0.109789	1.67561	0.0473165	0.757227	0.0592823	0.455502	0.405958	0.248266	0.480312	0.165155	0.642095	0.316474	0.376377
CsFN_03G0014130	-1.18682	0.831786	0.933301	2.51359	0.109789	0.0429644	0.0473165	0.108175	1.48206	0.717315	0.405958	0.496532	1.92125	0.165155	0.321047	0.316474	0.604402
CsFN_04G0010310	1.20038	0.831969	0.933397	0.0837864	2.19578	1.37486	0.0473165	2.27168	0.592823	1.09438	0.405958	0.496532	0.480312	0.165155	0.321047	6.01301	1.31367
CsFN_04G0031860	1.22883	0.831927	0.933397	0.0837864	0.109789	0.0429644	1.84534	0.108175	0.0592823	0.37489	0.405958	0.744798	0.480312	0.495465	0.321047	0.316474	0.460676
CsFN_09G0019850	1.2107	0.831992	0.933397	0.837864	0.109789	0.0429644	0.094633	0.108175	3.31981	0.752205	0.405958	0.248266	0.480312	0.165155	3.53152	0.632948	0.910694
CsFN_00G0065240	-1.0389	0.8321	0.933405	105.487	66.3127	79.3123	59.0037	76.1554	116.371	83.7737	67.795	89.624	91.7396	95.6248	29.5364	109.5	80.6366
CsFN_01G0018580	1.23752	0.83212	0.933405	0.0837864	0.109789	0.0429644	0.0473165	1.62263	0.0592823	0.327628	0.405958	0.248266	0.480312	0.660621	0.321047	0.316474	0.405446
CsFN_09G0018480	-1.18379	0.832114	0.933405	0.167573	2.086	3.39419	3.31216	0.108175	4.20904	2.21285	0.405958	0.248266	9.12593	0.165155	0.321047	0.949422	1.8693
CsFN_03G0012590	-1.06122	0.832285	0.933547	51.1935	64.3365	31.8796	79.4917	56.5757	74.1621	59.6065	119.758	76.9625	43.7084	29.5628	39.1678	27.8497	56.1681
CsFN_00G0074870	-1.16908	0.832462	0.93355	0.0837864	0.109789	0.0429644	1.08828	0.757227	2.96411	0.841027	0.405958	0.248266	0.960624	0.165155	0.321047	2.21532	0.719395
CsFN_03G0040910	1.0523	0.832461	0.93355	8.12728	6.58735	6.01502	15.3779	9.30307	20.3931	10.9673	10.9609	12.6616	12.9684	12.5518	11.5577	8.5448	11.5409
CsFN_05G0005430	-1.13187	0.832535	0.93355	2.34602	0.109789	0.816324	0.473165	0.324526	2.13416	1.034	2.43575	0.496532	0.480312	0.165155	0.321047	1.58237	0.913528
CsFN_05G0046020	1.05614	0.832358	0.93355	54.8801	28.106	34.8871	29.5728	33.4262	32.6052	35.5796	68.6069	48.6601	17.7715	35.5084	11.5577	43.3569	37.5769
CsFN_06G0001790	1.19095	0.832559	0.93355	8.62999	0.109789	0.0859289	0.0473165	4.54336	5.45397	3.14506	6.49533	0.248266	0.480312	0.165155	14.7682	0.316474	3.74562
CsFN_07G0040350	-1.10704	0.832441	0.93355	0.0837864	2.74473	16.8421	5.91456	8.43767	14.3463	8.06152	0.811916	7.94451	3.8425	6.77136	18.9418	5.38006	7.28202
CsFN_08G0024250	-1.05259	0.832569	0.93355	22.8737	92.7719	42.3629	37.9478	49.2197	32.6645	46.3068	61.7056	46.9223	44.669	39.4721	43.3414	27.8497	43.9934
CsFN_00G0020280	1.15987	0.832804	0.933565	1.08922	0.439157	3.8668	11.4979	0.108175	0.0592823	2.84342	3.65362	0.248266	4.80312	7.59714	0.321047	3.16474	3.29799
CsFN_00G0068580	1.06509	0.832937	0.933565	8.46242	18.8838	18.6466	5.4414	17.308	13.5164	13.7098	25.9813	23.337	14.4094	13.0473	5.45781	5.38006	14.6021
CsFN_02G0021510	1.0488	0.8329	0.933565	20.9466	13.9432	13.7486	10.5043	14.7118	23.2979	16.1921	5.27746	13.9029	15.8503	22.7914	27.9311	16.1402	16.9822
CsFN_02G0038670	-1.17852	0.833229	0.933565	5.5299	0.109789	1.11708	1.1356	0.108175	0.0592823	1.3433	2.43575	2.48266	0.480312	0.165155	0.642095	0.632948	1.13982
CsFN_03G0037410	1.11561	0.833184	0.933565	2.26223	1.86642	1.03115	0.567798	0.108175	1.18565	1.17024	2.43575	0.248266	2.40156	1.15609	0.642095	0.949422	1.30553
CsFN_05G0035370	1.0326	0.83306	0.933565	85.881	40.0731	54.7796	86.6838	57.7656	66.2183	65.2336	91.3406	79.4451	67.2437	43.4358	60.0359	62.6619	67.3605
CsFN_05G0046870	-1.09307	0.833064	0.933565	6.78669	2.19578	3.82383	1.51413	1.7308	3.61622	3.27791	0.405958	1.24133	3.8425	1.32124	7.38409	3.79769	2.9988
CsFN_05G0055810	1.03695	0.833262	0.933565	32.6767	66.2029	47.089	43.058	56.4675	58.0966	50.5985	78.3499	43.6948	32.1809	60.6119	64.2095	35.7616	52.4681
CsFN_07G0001450	1.12669	0.832699	0.933565	2.93252	0.219578	0.429644	2.69704	4.00248	2.25273	2.089	4.05958	0.248266	0.480312	1.32124	7.06304	0.949422	2.35364
CsFN_07G0015750	-1.13068	0.832826	0.933565	37.1174	0.109789	18.2169	11.9711	45.3254	0.0592823	18.8	40.5958	0.248266	26.4172	25.7642	6.42095	0.316474	16.6271
CsFN_07G0019270	-1.10787	0.832942	0.933565	6.36776	8.23419	2.10526	1.75071	1.51445	0.355694	3.38801	0.405958	6.70318	4.32281	1.81671	2.56838	2.53179	3.05814
CsFN_07G0028480	-1.11156	0.832748	0.933565	4.94339	0.109789	0.0429644	2.50777	2.48803	1.54134	1.93888	2.02979	1.24133	2.40156	0.660621	1.28419	2.84827	1.74429
CsFN_09G0008320	-1.06104	0.832778	0.933565	5.19475	15.5901	7.43285	25.5982	12.8729	17.9625	14.1085	6.90129	18.3717	16.3306	18.1671	5.13676	14.8743	13.2969
CsFN_09G0023270	1.02734	0.833205	0.933565	156.848	97.8222	100.838	118.906	90.0018	118.565	113.83	157.512	108.244	94.6215	133.115	83.4723	124.691	116.943
CsFN_09G0023790	-1.10296	0.83316	0.933565	2.84874	0.109789	3.22233	1.23023	0.21635	2.60842	1.70598	2.02979	1.4896	3.36218	0.165155	1.28419	0.949422	1.54672
CsFN_10G0006460	-1.07521	0.832816	0.933565	3.35145	28.7648	10.913	7.75991	14.82	11.56	12.8615	10.5549	5.95839	8.1653	13.5427	22.4733	11.0766	11.9619
CsFN_10G0021120	1.04104	0.83314	0.933565	65.8561	35.5717	38.0665	27.9167	28.5583	47.6629	40.6054	45.4673	44.6879	31.7006	41.6191	63.8885	26.2673	42.2718
CsFN_04G0031830	-1.10702	0.833362	0.933588	7.45699	9.99082	3.99569	5.96188	5.62511	1.54134	5.76197	0.405958	2.48266	2.40156	10.7351	0.963142	14.2413	5.20496
CsFN_05G0037140	1.2223	0.833337	0.933588	0.0837864	0.109789	0.0429644	0.662431	0.973577	0.118565	0.331852	0.405958	0.744798	0.480312	0.165155	0.321047	0.316474	0.405624
CsFN_00G0032180	-1.17693	0.833444	0.93359	17.7627	0.109789	0.0859289	2.36583	4.97606	0.652105	4.3254	0.405958	6.70318	2.88187	8.25776	0.321047	3.48121	3.67517
CsFN_10G0022220	-1.11442	0.833419	0.93359	24.6332	12.9551	9.28032	3.87995	18.2816	12.7457	13.6293	3.65362	4.96532	21.1337	4.7895	38.2047	0.632948	12.23
CsFN_00G0073250	-1.05977	0.833521	0.933631	3.18388	10.2104	16.1546	17.0813	10.1685	10.5522	11.2251	10.9609	13.9029	9.60624	14.2033	0.321047	14.5578	10.592
CsFN_01G0025030	-1.09908	0.833772	0.933645	0.0837864	0.878314	8.97957	6.86089	7.78862	12.1529	6.12401	0.405958	4.71705	12.4881	6.93652	1.60524	7.2789	5.57196
CsFN_03G0001060	-1.21732	0.833656	0.933645	11.6463	0.109789	0.214822	0.094633	2.48803	1.0078	2.59356	0.405958	7.44798	0.480312	0.33031	0.321047	3.79769	2.13055
CsFN_03G0001070	-1.21732	0.833656	0.933645	11.6463	0.109789	0.214822	0.094633	2.48803	1.0078	2.59356	0.405958	7.44798	0.480312	0.33031	0.321047	3.79769	2.13055
CsFN_03G0011250	1.04741	0.833794	0.933645	86.1324	81.0245	29.9892	63.7353	47.5971	85.1293	65.6013	51.1507	48.9084	61.9602	115.113	44.6256	90.5116	68.7116
CsFN_03G0012870	-1.02318	0.833776	0.933645	791.027	767.097	717.205	974.294	1076.02	1060.38	897.671	899.197	672.553	878.971	1102.58	678.694	1032.02	877.336
CsFN_07G0000310	1.05031	0.833813	0.933645	28.4874	2.086	15.2094	21.671	17.1999	20.2152	17.4781	22.3277	22.3439	21.614	12.5518	20.547	10.7601	18.3574
CsFN_07G0017030	-1.2	0.833771	0.933645	6.28398	0.219578	0.0429644	0.709748	0.108175	1.12636	1.41513	0.405958	0.248266	3.36218	0.495465	2.24733	0.316474	1.17928
CsFN_01G0000010	1.07561	0.833978	0.933696	0.837864	13.9432	21.0096	8.13844	16.9835	9.12947	11.6737	10.149	14.1512	9.60624	26.7551	8.34723	6.32948	12.5564
CsFN_05G0032260	-1.0815	0.834057	0.933696	6.28398	38.7556	19.2481	14.3842	6.92322	22.7051	18.05	35.3184	5.71012	8.64562	16.0201	18.6208	15.8237	16.6898
CsFN_07G0017000	-1.20677	0.833984	0.933696	0.0837864	0.109789	0.0429644	0.709748	1.7308	0.0592823	0.456062	0.405958	0.248266	0.480312	0.495465	0.321047	0.316474	0.377921
CsFN_07G0025040	-1.06046	0.834058	0.933696	2.01087	17.5663	8.24917	16.1349	18.9307	29.3447	15.3728	15.4264	11.172	19.6928	16.5155	8.34723	15.8237	14.4963
CsFN_10G0023610	1.14673	0.833984	0.933696	6.61912	0.109789	1.9334	2.41314	4.65154	0.0592823	2.63105	10.149	0.248266	1.92125	1.98186	0.321047	3.48121	3.0171
CsFN_01G0000090	-1.08347	0.834154	0.933758	2.93252	8.34398	3.35123	6.71894	1.40628	6.52105	4.879	6.49533	0.248266	4.80312	6.60621	0.321047	8.5448	4.50313
CsFN_10G0008980	1.07116	0.834314	0.933893	9.88679	4.83073	2.27711	3.54874	2.81256	4.92043	4.71273	2.84171	1.4896	3.36218	7.92745	7.70514	6.96243	5.04808
CsFN_01G0024450	-1.29913	0.83438	0.933896	0.0837864	0.109789	9.15142	0.094633	0.108175	0.0592823	1.60118	0.405958	0.248266	0.480312	0.165155	5.77885	0.316474	1.2325
CsFN_07G0005460	-1.09797	0.834397	0.933896	3.35145	8.01462	1.54672	2.41314	2.59621	0.711387	3.10559	2.84171	0.496532	1.44094	2.97279	2.88943	6.32948	2.82848
CsFN_00G0000570	1.18697	0.834641	0.934006	0.0837864	2.63494	0.0429644	0.331216	1.40628	5.86894	1.72802	0.405958	0.248266	7.68499	0.165155	0.321047	3.48121	2.05111
CsFN_02G0033490	1.04788	0.834613	0.934006	37.5363	7.46567	25.2631	32.5538	19.3634	25.9063	24.6814	35.7243	13.9029	24.4959	33.031	16.6945	31.3309	25.8633
CsFN_04G0001440	-1.05248	0.834561	0.934006	17.5951	29.3137	18.7755	32.9323	40.7821	38.7706	29.6949	48.309	36.2468	32.6612	24.443	6.42095	21.2038	28.2141
CsFN_10G0006860	1.12822	0.834656	0.934006	0.0837864	6.69714	14.436	6.62431	1.51445	5.45397	5.80162	19.486	6.45492	9.12593	1.65155	1.60524	0.949422	6.54551
CsFN_07G0010770	1.07929	0.834759	0.934077	6.20019	13.7237	6.96024	5.58335	0.865402	10.078	7.23514	10.9609	13.9029	12.0078	3.63341	1.28419	5.06358	7.80879
CsFN_04G0034120	1.06939	0.834842	0.934125	12.7355	7.1363	20.0644	4.16385	7.24774	11.0265	10.3957	11.3668	6.95145	10.5669	7.10167	23.4365	7.2789	11.117
CsFN_00G0028990	1.05306	0.835239	0.934188	23.544	22.1774	10.7411	22.8066	28.1256	23.4165	21.8019	16.6443	6.95145	16.8109	41.6191	24.0786	31.6474	22.9586
CsFN_00G0052440	1.22402	0.835153	0.934188	2.26223	0.109789	0.0429644	0.0473165	0.108175	0.0592823	0.438293	0.405958	0.248266	1.44094	0.165155	0.642095	0.316474	0.536481
CsFN_00G0058200	-1.17559	0.835556	0.934188	14.5788	0.109789	0.0859289	0.615115	4.86789	0.237129	3.41578	1.21787	5.21359	2.40156	3.79857	3.85257	0.949422	2.9056
CsFN_00G0071170	-1.19233	0.835016	0.934188	0.0837864	0.109789	1.50376	0.0473165	4.11066	0.0592823	0.985765	0.405958	0.248266	1.92125	0.165155	0.321047	1.89884	0.826753
CsFN_02G0020630	-1.1072	0.835022	0.934188	5.78126	0.109789	2.70676	1.60876	3.78613	2.72698	2.78661	2.43575	0.744798	0.480312	4.7895	0.321047	6.32948	2.51681
CsFN_02G0035810	1.23826	0.835609	0.934188	0.0837864	0.109789	0.816324	0.520482	0.108175	0.0592823	0.282973	0.405958	0.248266	0.480312	0.33031	0.321047	0.316474	0.350395
CsFN_04G0000220	1.17694	0.835647	0.934188	4.2731	0.109789	4.94091	0.567798	0.108175	0.0592823	1.67651	0.811916	7.19972	0.960624	0.33031	0.321047	2.21532	1.97316
CsFN_04G0002480	1.05865	0.835521	0.934188	41.558	41.5003	59.4628	45.0453	23.0413	65.5069	46.0191	30.0409	20.3578	38.425	60.6119	98.8826	43.9899	48.718
CsFN_05G0008470	1.09077	0.835314	0.934188	2.4298	0.329368	2.36304	6.05651	4.32701	2.6677	3.02891	0.405958	0.248266	6.72437	5.11981	3.21047	4.11416	3.30384
CsFN_05G0022300	1.06442	0.835213	0.934188	14.3275	6.25799	11.7293	29.7148	8.97855	20.2152	15.2039	21.9217	7.94451	10.0866	17.5064	27.9311	11.7095	16.1833
CsFN_05G0035670	-1.08723	0.835519	0.934188	5.94883	1.42726	1.97636	4.06922	1.51445	4.38689	3.2205	4.46554	0.993064	0.480312	1.98186	2.88943	6.96243	2.96211
CsFN_05G0053220	1.11733	0.835212	0.934188	0.754077	2.19578	2.44897	5.34677	4.86789	3.43837	3.17531	0.405958	0.744798	4.80312	3.46826	10.9156	0.949422	3.54786
CsFN_06G0023050	1.18959	0.835121	0.934188	0.0837864	0.109789	0.0429644	0.851697	0.108175	2.96411	0.693421	0.405958	0.248266	0.960624	0.165155	0.321047	2.84827	0.824886
CsFN_07G0007470	-1.04729	0.835364	0.934188	12.3166	71.6924	34.3715	44.0517	58.631	44.2838	44.2245	34.1005	35.2538	36.5037	65.2363	43.6625	38.6098	42.2278
CsFN_07G0039030	1.21344	0.83543	0.934188	0.0837864	0.109789	3.43715	1.32486	0.108175	0.0592823	0.853842	0.405958	0.248266	0.480312	0.33031	0.321047	4.43064	1.03609
CsFN_08G0005600	1.1064	0.835658	0.934188	1.92709	0.548946	5.97206	1.32486	3.46161	2.13416	2.56145	4.8715	0.496532	5.28343	0.33031	0.642095	5.38006	2.83399
CsFN_10G0010540	1.2291	0.835398	0.934188	0.0837864	0.439157	0.0429644	1.04096	0.108175	0.118565	0.305602	0.405958	0.248266	0.480312	0.165155	0.321047	0.632948	0.375614
CsFN_10G0012520	-1.20567	0.835312	0.934188	0.0837864	0.658735	0.0429644	1.65608	0.21635	0.0592823	0.452866	0.405958	0.248266	0.480312	0.165155	0.321047	0.632948	0.375614
CsFN_10G0018700	-1.13911	0.835644	0.934188	0.0837864	11.7474	0.0429644	1.89266	4.21883	1.71919	3.28415	3.65362	3.97226	0.480312	3.79857	0.963142	4.43064	2.88309
CsFN_06G0035080	1.17569	0.83582	0.934324	0.418932	2.19578	4.72609	1.89266	1.40628	0.53354	1.86221	9.33704	0.248266	1.44094	1.15609	0.321047	0.632948	2.18939
CsFN_05G0059230	1.15703	0.83588	0.934346	2.01087	0.109789	4.25348	4.77897	7.24774	7.11387	4.25245	0.811916	19.613	3.36218	4.45919	0.642095	0.632948	4.92023
CsFN_03G0037450	-1.09167	0.835938	0.934366	206.785	117.584	61.9547	50.4394	68.3668	58.9266	94.0094	224.495	99.803	63.4012	40.463	38.5257	50.0029	86.1151
CsFN_00G0050320	-1.25452	0.836076	0.93443	2.4298	0.109789	0.0429644	0.094633	0.108175	0.0592823	0.474108	0.405958	0.248266	0.480312	0.495465	0.321047	0.316474	0.377921
CsFN_03G0007090	1.14913	0.836115	0.93443	0.0837864	0.109789	5.75723	0.0473165	0.540876	2.37129	1.48505	1.62383	0.248266	1.44094	1.81671	3.21047	1.89884	1.70651
CsFN_05G0042970	1.23264	0.836069	0.93443	8.21106	0.109789	3.00751	0.094633	2.1635	2.96411	2.75844	0.405958	0.248266	0.960624	0.495465	17.6576	0.632948	3.40015
CsFN_01G0003400	1.17725	0.836494	0.934583	21.2817	0.109789	1.58968	2.08193	1.08175	1.12636	4.54521	14.2085	0.993064	2.88187	3.46826	7.70514	2.84827	5.35086
CsFN_01G0026080	1.03765	0.83652	0.934583	354.751	371.746	381.567	373.375	380.236	189.466	341.857	582.956	444.893	277.14	316.437	262.938	244.001	354.728
CsFN_01G0027920	1.05135	0.83644	0.934583	50.7745	84.9769	107.454	67.2368	88.4874	102.499	83.5714	59.2699	149.208	81.1727	99.9189	17.9787	119.627	87.8625
CsFN_03G0008130	1.09822	0.836472	0.934583	2.93252	0.109789	4.55423	1.18291	0.757227	1.60062	1.85622	2.43575	3.72399	0.480312	0.825776	1.28419	3.48121	2.03854
CsFN_04G0023730	-1.19693	0.836343	0.934583	0.837864	1.75663	0.0859289	0.0473165	0.108175	0.0592823	0.482532	0.405958	0.248266	0.480312	0.33031	0.321047	0.632948	0.40314
CsFN_07G0029200	1.12263	0.836324	0.934583	5.44611	16.9075	3.00751	13.8164	9.30307	11.3822	9.97714	3.24767	6.70318	10.5669	37.8205	0.321047	8.5448	11.2007
CsFN_09G0014680	1.19286	0.836532	0.934583	0.335145	0.109789	3.00751	0.094633	0.108175	0.829952	0.747534	0.405958	0.496532	0.480312	0.165155	0.321047	3.48121	0.891703
CsFN_04G0002460	1.11025	0.836822	0.934638	22.4547	1.09789	10.0966	5.86725	7.03139	4.56473	8.51877	6.08937	25.3231	0.960624	8.0926	9.95247	6.32948	9.45795
CsFN_04G0037190	1.07944	0.836784	0.934638	3.60281	4.61115	1.37486	12.8228	11.3584	8.41808	7.03135	13.3966	0.496532	9.60624	7.43198	3.53152	11.0766	7.58991
CsFN_05G0041200	-1.05816	0.83673	0.934638	38.2904	40.9514	46.9601	37.1908	45.7581	34.6801	40.6385	75.5082	42.7018	23.055	21.9656	7.38409	59.8136	38.4047
CsFN_07G0007720	1.09108	0.836677	0.934638	0.0837864	2.63494	6.48763	5.77261	1.18993	3.91263	3.34692	4.05958	8.19278	2.40156	3.13795	0.321047	3.79769	3.65177
CsFN_08G0003840	1.1741	0.836776	0.934638	22.7899	20.7502	31.2351	7.42869	11.4666	19.5631	18.8723	8.93108	6.95145	3.8425	9.579	99.8458	3.79769	22.1579
CsFN_08G0032210	1.09769	0.836704	0.934638	23.125	10.1006	31.6218	4.0219	2.81256	23.8907	15.9288	2.43575	17.8752	3.36218	21.4702	41.0941	18.672	17.4849
CsFN_01G0041530	1.07102	0.836942	0.934727	3.1001	9.88103	10.2685	6.81358	3.02891	9.90014	7.16537	4.8715	15.6408	5.28343	3.3031	12.1998	4.74711	7.67428
CsFN_00G0039470	1.11669	0.837147	0.934784	3.85417	0.109789	3.09344	7.90186	2.1635	0.0592823	2.86367	0.405958	0.248266	4.32281	4.29403	7.38409	2.53179	3.19783
CsFN_01G0019660	-1.07888	0.837201	0.934784	11.3949	0.329368	3.69494	8.18576	11.8993	5.92823	6.90542	4.46554	11.4202	10.0866	5.78043	0.321047	6.32948	6.40055
CsFN_01G0042210	-1.25959	0.837187	0.934784	0.0837864	0.109789	0.0429644	0.0473165	3.13708	0.0592823	0.580037	0.405958	0.248266	0.480312	0.990931	0.321047	0.316474	0.460498
CsFN_05G0042550	1.08054	0.837233	0.934784	6.70291	13.5041	5.11277	5.20482	4.86789	17.9032	8.88262	2.02979	2.23439	18.2519	14.3685	9.31038	11.3931	9.598
CsFN_07G0018210	1.09321	0.837075	0.934784	12.0652	10.5398	3.43715	11.4506	11.2502	26.4399	12.5305	1.62383	0.744798	17.7715	20.1489	31.1416	10.7601	13.6985
CsFN_10G0020880	1.13622	0.837069	0.934784	0.251359	3.84262	10.3544	8.65892	3.78613	1.48206	4.72925	7.30725	0.248266	1.44094	1.15609	17.6576	4.43064	5.37346
CsFN_01G0025060	1.05315	0.837288	0.934797	6.78669	8.56356	10.7841	6.2931	11.3584	5.80966	8.26591	4.46554	6.70318	16.3306	6.2759	7.06304	11.3931	8.70522
CsFN_05G0042180	1.08426	0.837325	0.934797	35.693	8.23419	11.1708	9.60525	7.57227	5.80966	13.0142	6.49533	21.3509	12.9684	12.7169	8.34723	22.7861	14.1108
CsFN_05G0038680	1.20248	0.837495	0.934943	0.586504	2.96431	0.0429644	0.0473165	0.108175	0.0592823	0.634759	0.405958	0.248266	0.480312	2.80764	0.321047	0.316474	0.763283
CsFN_04G0002380	-1.1876	0.837701	0.935128	0.0837864	1.09789	0.0429644	0.0473165	0.108175	1.77847	0.526434	0.811916	0.248266	0.480312	0.165155	0.321047	0.632948	0.443274
CsFN_05G0052750	-1.02866	0.837768	0.935157	304.982	166.331	161.203	142.186	167.347	174.942	186.165	192.83	202.585	158.023	174.074	163.092	195.264	180.978
CsFN_00G0081400	-1.18832	0.837844	0.935198	29.7442	4.0622	0.0429644	1.98729	2.48803	3.20124	6.92098	2.84171	6.20665	18.7322	0.825776	0.642095	5.69653	5.82416
CsFN_08G0023950	-1.03618	0.837954	0.935276	13.9085	15.0411	21.0096	13.1067	25.4212	18.7925	17.8799	9.33704	11.4202	19.2125	18.0019	21.5102	24.052	17.2556
CsFN_03G0008020	-1.13657	0.83806	0.93535	5.19475	0.988103	0.0429644	1.08828	0.540876	2.0156	1.6451	0.405958	3.97226	1.92125	0.165155	0.321047	1.89884	1.44742
CsFN_00G0034360	1.12921	0.838201	0.935395	0.0837864	0.109789	3.73791	4.35312	0.108175	2.48985	1.81377	0.405958	4.71705	2.88187	0.165155	0.321047	3.79769	2.04813
CsFN_00G0049890	1.04175	0.838221	0.935395	10.976	13.7237	11.5574	12.6335	15.7936	20.4524	14.1894	8.11916	13.1581	10.5669	25.2687	17.3366	14.2413	14.7818
CsFN_10G0004820	-1.10755	0.838173	0.935395	2.59738	4.28178	0.0429644	1.79803	1.7308	0.0592823	1.75171	0.405958	2.97919	1.92125	1.32124	0.963142	1.89884	1.5816
CsFN_05G0059600	-1.0687	0.838294	0.935432	2.59738	12.4062	10.4833	14.0057	5.40876	5.92823	8.47159	12.5847	7.94451	3.8425	4.62434	14.7682	3.79769	7.92699
CsFN_05G0016550	-1.09234	0.838382	0.935441	0.251359	7.46567	3.43715	12.6808	16.7672	4.62402	7.5377	3.24767	2.23439	2.88187	10.7351	10.5946	11.7095	6.90052
CsFN_05G0051240	-1.0482	0.838346	0.935441	58.0639	22.397	48.335	48.1209	49.3279	55.5475	46.9654	27.6052	67.0318	47.5509	72.338	13.484	40.8251	44.8058
CsFN_00G0023610	1.19383	0.838749	0.935606	0.0837864	0.109789	0.0429644	0.709748	0.108175	1.36349	0.402992	0.405958	0.248266	0.480312	0.165155	0.321047	1.2659	0.481106
CsFN_00G0078090	1.09842	0.838955	0.935606	19.606	11.6377	18.2599	39.8405	37.2123	43.0389	28.2659	18.6741	16.6338	19.6928	16.0201	93.7459	21.5202	31.0478
CsFN_00G0080830	1.08938	0.83895	0.935606	0.754077	7.68525	13.233	12.7281	8.22132	14.3463	9.49469	11.3668	10.4272	5.76374	7.59714	0.321047	26.5838	10.3433
CsFN_02G0005910	-1.15294	0.839091	0.935606	0.0837864	0.109789	2.57787	1.56144	0.540876	0.118565	0.832054	0.405958	0.248266	0.960624	0.165155	1.28419	1.2659	0.721682
CsFN_02G0026550	-1.1721	0.838937	0.935606	0.0837864	0.109789	0.0429644	0.851697	0.649051	2.96411	0.783567	0.405958	0.248266	1.92125	0.165155	0.321047	0.949422	0.668516
CsFN_02G0035920	-1.03369	0.839081	0.935606	63.2587	40.9514	49.6239	57.4422	42.5129	61.1793	52.4947	25.1694	56.3564	43.2281	62.5938	40.452	76.9032	50.7838
CsFN_04G0010280	1.0816	0.83891	0.935606	2.26223	27.8865	21.74	4.63702	16.1181	16.7176	14.8936	13.8026	27.5575	1.92125	12.7169	10.2735	30.3815	16.1089
CsFN_05G0008560	-1.08601	0.838798	0.935606	5.19475	0.109789	2.66379	5.39408	4.43519	4.6833	3.74682	0.405958	7.94451	4.32281	2.64248	0.321047	5.06358	3.45007
CsFN_05G0040660	-1.18755	0.839081	0.935606	0.0837864	0.109789	5.84316	1.23023	6.38234	4.86114	3.08508	0.405958	0.248266	0.480312	1.15609	0.321047	12.9754	2.59785
CsFN_06G0029560	-1.24996	0.838867	0.935606	0.0837864	0.109789	2.62083	0.0473165	0.108175	0.0592823	0.504863	0.405958	0.248266	0.480312	0.33031	0.642095	0.316474	0.403903
CsFN_07G0039380	1.18047	0.839046	0.935606	8.62999	6.36778	5.49945	3.40679	1.83898	6.3432	5.3477	0.405958	0.248266	0.480312	2.14702	29.2153	5.38006	6.31282
CsFN_08G0002630	-1.21569	0.838803	0.935606	5.19475	0.109789	0.0859289	0.0473165	0.108175	0.770669	1.05277	0.405958	0.744798	1.92125	1.4864	0.321047	0.316474	0.865987
CsFN_10G0013940	1.10926	0.839086	0.935606	3.18388	6.69714	1.97636	3.50142	5.30059	1.60062	3.71	12.5847	1.98613	5.76374	1.4864	1.60524	1.2659	4.11535
CsFN_10G0018720	-1.1332	0.838717	0.935606	0.167573	0.109789	0.816324	4.3058	8.43767	3.85335	2.94842	0.811916	1.73786	0.960624	5.45012	0.321047	6.32948	2.60184
CsFN_00G0083590	1.137	0.839136	0.935611	7.70834	0.439157	0.601502	1.32486	1.83898	0.889234	2.13368	0.405958	0.744798	0.960624	5.45012	2.24733	4.74711	2.42599
CsFN_01G0000530	-1.03942	0.839368	0.935618	37.6201	16.0292	30.1181	30.3772	31.9117	20.2745	27.7218	23.9515	18.8682	19.2125	41.4539	36.5994	19.9379	26.6706
CsFN_04G0018000	1.16143	0.839352	0.935618	0.0837864	8.1244	1.9334	1.08828	0.865402	1.54134	2.27277	8.93108	0.248266	2.40156	3.3031	0.321047	0.632948	2.63967
CsFN_05G0001650	1.23605	0.839421	0.935618	0.0837864	5.37967	5.24166	5.7253	4.65154	10.1965	5.21308	0.405958	0.248266	0.480312	0.165155	1.28419	36.078	6.44365
CsFN_05G0046210	1.13963	0.839423	0.935618	0.167573	2.85452	0.77336	8.32771	0.540876	1.71919	2.3972	0.405958	1.98613	1.92125	7.92745	2.56838	1.58237	2.73192
CsFN_05G0052350	1.10807	0.839389	0.935618	0.92165	0.109789	1.54672	1.79803	2.70438	6.52105	2.26694	4.46554	0.248266	3.36218	4.45919	0.321047	2.21532	2.51192
CsFN_08G0020660	-1.05564	0.839268	0.935618	15.668	11.3083	10.913	7.23943	14.82	1.71919	10.278	9.743	11.4202	16.8109	6.11074	6.42095	7.91185	9.73628
CsFN_09G0017940	-1.08535	0.83924	0.935618	40.3012	13.5041	0.988182	7.99649	13.4137	16.0655	15.3782	9.743	22.0957	5.28343	15.3594	17.6576	14.8743	14.1689
CsFN_05G0011020	1.11202	0.839477	0.935634	26.8116	10.3202	5.37055	3.12289	0.108175	9.48516	9.2031	8.93108	5.21359	0.480312	24.443	12.8419	9.49422	10.234
CsFN_02G0041620	-1.13939	0.839655	0.935731	9.30029	2.96431	1.54672	2.03461	7.78862	0.652105	4.04777	0.405958	0.496532	11.0472	0.495465	0.642095	8.22832	3.55259
CsFN_09G0021870	1.1025	0.839626	0.935731	0.0837864	0.109789	9.49514	4.21117	4.43519	19.6817	6.33613	2.43575	6.70318	7.68499	6.60621	8.98933	9.49422	6.98561
CsFN_10G0010920	-1.0865	0.839684	0.935731	41.2229	1.31747	8.89364	15.2359	38.9431	22.2308	21.3073	23.9515	11.9168	11.5275	15.3594	11.2367	43.6734	19.6109
CsFN_00G0064720	-1.07243	0.839836	0.935775	11.8139	16.5782	11.2567	32.2225	4.32701	13.0421	14.8734	16.6443	7.19972	20.6534	23.7823	4.17362	10.7601	13.8689
CsFN_07G0022770	1.10631	0.839845	0.935775	13.4058	2.85452	0.0859289	14.4789	9.73577	8.71449	8.21256	5.27746	3.22746	10.5669	25.9294	1.28419	8.22832	9.08561
CsFN_09G0024630	-1.21463	0.839827	0.935775	0.0837864	0.109789	0.0429644	0.0473165	1.40628	7.41028	1.51674	0.405958	0.248266	0.480312	3.79857	1.92628	0.632948	1.24872
CsFN_05G0040210	-1.07948	0.839998	0.935871	9.63543	8.34398	6.10095	5.67798	4.00248	2.78627	6.09118	2.02979	5.71012	1.92125	5.94559	14.7682	3.48121	5.64269
CsFN_09G0010260	-1.23249	0.84001	0.935871	0.0837864	0.219578	0.0429644	0.0473165	2.59621	0.177847	0.52795	0.405958	0.248266	0.480312	0.165155	0.321047	0.949422	0.42836
CsFN_00G0070960	-1.14482	0.84006	0.935881	0.335145	23.1655	3.39419	4.11654	1.62263	3.55694	6.03183	10.9609	5.46185	1.92125	0.825776	7.06304	5.38006	5.26881
CsFN_08G0001250	-1.11948	0.840188	0.935935	4.60825	3.51326	0.214822	0.14195	0.108175	2.19344	1.79665	0.405958	2.48266	2.40156	1.4864	0.321047	2.53179	1.6049
CsFN_08G0014400	-1.15793	0.840158	0.935935	0.0837864	0.109789	0.77336	6.10383	2.59621	0.0592823	1.62104	3.24767	0.993064	0.480312	0.825776	0.321047	2.53179	1.39994
CsFN_07G0004940	-1.24366	0.840231	0.935937	0.0837864	0.109789	0.0429644	3.738	0.108175	0.118565	0.700214	0.405958	0.248266	1.92125	0.165155	0.321047	0.316474	0.563025
CsFN_00G0002820	-1.10681	0.840686	0.936266	0.0837864	2.63494	2.57787	3.17021	4.97606	12.9235	4.3944	1.62383	8.19278	2.88187	4.45919	1.28419	5.38006	3.97032
CsFN_00G0047010	-1.08437	0.840666	0.936266	42.3959	5.26988	6.35874	16.0876	15.9018	7.70669	15.6201	18.6741	8.93758	10.0866	15.1943	21.5102	12.026	14.4048
CsFN_04G0031140	1.20441	0.840632	0.936266	0.0837864	0.219578	2.44897	0.0473165	0.108175	0.0592823	0.494519	0.405958	0.248266	0.960624	1.32124	0.321047	0.316474	0.595602
CsFN_05G0005880	1.03848	0.840635	0.936266	26.7278	28.7648	50.741	31.7494	40.0248	39.067	36.1791	21.5158	29.2954	25.9368	50.7026	57.4675	40.5087	37.5711
CsFN_06G0004540	-1.02005	0.840778	0.936324	45.3284	39.085	42.0622	48.4048	55.7103	33.9687	44.0932	43.8435	39.4743	48.9918	45.9131	30.4995	50.6358	43.2264
CsFN_05G0034950	1.17324	0.840953	0.936473	2.93252	2.30557	0.902253	1.70339	2.70438	0.237129	1.79754	0.811916	0.248266	0.480312	1.4864	9.31038	0.316474	2.10896
CsFN_06G0005540	1.20067	0.841035	0.93652	0.0837864	0.109789	0.0859289	2.36583	0.108175	0.177847	0.488559	0.405958	0.248266	0.480312	0.165155	0.321047	1.89884	0.586597
CsFN_05G0029300	-1.08292	0.841093	0.936541	1.00544	2.30557	2.36304	4.21117	9.6276	3.43837	3.8252	3.24767	2.48266	4.80312	4.95465	0.642095	5.06358	3.5323
CsFN_00G0006510	1.2036	0.84115	0.936559	0.0837864	0.548946	0.0429644	0.0473165	0.108175	1.30421	0.3559	0.405958	0.248266	0.480312	0.165155	0.321047	0.949422	0.42836
CsFN_05G0036160	1.22346	0.841364	0.936753	0.0837864	1.64684	0.0429644	0.0473165	0.108175	0.0592823	0.331394	0.405958	0.248266	0.480312	0.660621	0.321047	0.316474	0.405446
CsFN_07G0038580	1.08043	0.841496	0.936856	23.9629	8.23419	4.68312	23.5636	10.9257	5.27612	12.7743	2.43575	14.3994	15.37	11.8912	29.5364	9.17775	13.8017
CsFN_07G0009220	1.18136	0.841695	0.936997	0.0837864	0.109789	0.0429644	0.0473165	0.649051	1.77847	0.451896	0.405958	0.248266	0.480312	0.165155	0.321047	1.58237	0.533851
CsFN_09G0030360	1.09709	0.841704	0.936997	0.167573	10.1006	5.1987	4.3058	16.8753	8.0031	7.44185	19.892	1.98613	3.36218	5.94559	5.45781	12.3425	8.16436
CsFN_00G0068120	1.12485	0.842122	0.93712	4.02174	0.109789	3.78087	13.2486	5.51694	6.75818	5.57269	6.49533	2.97919	0.960624	20.8096	2.56838	3.79769	6.26846
CsFN_02G0026420	1.14777	0.84206	0.93712	3.51903	0.109789	1.11708	0.662431	0.108175	0.0592823	0.929297	0.811916	1.24133	2.40156	0.990931	0.321047	0.632948	1.06662
CsFN_05G0032950	1.15948	0.841914	0.93712	0.0837864	0.109789	0.0859289	1.65608	0.432701	3.14196	0.918374	0.405958	1.4896	0.480312	0.165155	3.53152	0.316474	1.06484
CsFN_05G0062120	-1.03389	0.842043	0.93712	100.795	110.777	121.289	108.213	108.5	84.2994	105.645	181.463	71.9972	97.5033	104.048	78.0145	80.0679	102.182
CsFN_07G0000360	-1.16021	0.842136	0.93712	7.12184	10.1006	1.58968	1.18291	0.108175	0.118565	3.3703	0.405958	0.248266	2.88187	2.80764	0.642095	10.4436	2.90491
CsFN_07G0039970	-1.16367	0.842091	0.93712	0.502718	0.109789	0.0429644	0.0473165	2.70438	1.18565	0.765469	0.405958	0.496532	0.480312	0.660621	0.321047	1.58237	0.657807
CsFN_09G0004960	-1.0735	0.841938	0.93712	13.4058	1.64684	11.1708	13.6272	8.00497	6.46177	9.05288	11.3668	5.21359	6.24406	9.41384	0.321047	18.039	8.43306
CsFN_10G0012920	-1.07548	0.841862	0.93712	0.167573	7.57546	17.5725	4.11654	8.87037	12.4493	8.45861	9.33704	10.1789	11.5275	7.59714	0.321047	8.22832	7.86499
CsFN_01G0001280	1.21298	0.842294	0.937251	0.167573	7.24609	1.03115	0.0473165	0.324526	0.770669	1.59789	0.405958	8.19278	0.480312	0.33031	0.321047	1.89884	1.93821
CsFN_01G0023980	1.04829	0.842798	0.937544	16.1708	26.4592	9.88182	17.1286	23.6904	13.5756	17.8177	6.90129	13.6546	14.8897	24.2778	31.1416	21.2038	18.6781
CsFN_01G0023990	1.04829	0.842798	0.937544	16.1708	26.4592	9.88182	17.1286	23.6904	13.5756	17.8177	6.90129	13.6546	14.8897	24.2778	31.1416	21.2038	18.6781
CsFN_05G0045970	-1.08052	0.842678	0.937544	8.88135	2.19578	15.8968	7.09748	4.43519	5.09827	7.26749	4.05958	10.1789	13.929	7.10167	1.60524	3.48121	6.72594
CsFN_05G0047510	-1.16816	0.842759	0.937544	0.0837864	14.1628	6.10095	1.4195	0.108175	0.118565	3.66563	8.11916	3.97226	0.480312	0.165155	5.45781	0.632948	3.13794
CsFN_05G0054610	-1.07584	0.84263	0.937544	13.8247	29.0942	3.09344	15.1886	13.8464	6.22464	13.5453	21.9217	4.71705	16.3306	19.4883	7.70514	5.38006	12.5905
CsFN_07G0031160	-1.03508	0.842789	0.937544	68.9562	49.1856	50.698	48.7833	60.5781	37.5257	52.6212	84.8453	37.4882	36.984	61.9332	38.2047	45.5723	50.8379
CsFN_00G0033980	-1.11533	0.842918	0.937633	1.92709	2.30557	15.8109	2.03461	2.48803	7.351	5.31954	5.27746	0.496532	3.36218	8.25776	10.2735	0.949422	4.76948
CsFN_00G0012350	-1.14469	0.843071	0.937719	12.6517	3.62305	0.730395	0.236583	0.108175	4.14976	3.58328	0.405958	0.248266	8.1653	2.64248	2.88943	4.43064	3.13035
CsFN_05G0029660	-1.10678	0.843115	0.937719	2.34602	4.61115	1.41783	3.64337	0.865402	3.79406	2.77964	1.21787	7.94451	0.480312	0.660621	1.28419	3.48121	2.51145
CsFN_05G0059440	1.17661	0.843106	0.937719	0.0837864	0.109789	2.92158	0.0473165	3.24526	0.0592823	1.07784	0.405958	1.4896	0.480312	0.165155	0.321047	4.74711	1.2682
CsFN_08G0020120	1.1968	0.843311	0.937892	0.0837864	0.109789	0.214822	0.0473165	0.108175	3.31981	0.647283	0.405958	0.248266	0.480312	0.660621	0.321047	2.53179	0.774666
CsFN_00G0067790	-1.10517	0.843408	0.937905	0.335145	0.329368	6.74542	5.01555	11.1421	4.86114	4.73811	0.405958	5.46185	2.40156	8.58807	0.321047	8.5448	4.28721
CsFN_01G0004460	-1.05367	0.84339	0.937905	13.1545	4.28178	27.4113	22.7119	13.1974	15.2948	16.0086	23.1396	21.3509	12.9684	14.864	11.5577	7.2789	15.1932
CsFN_05G0003630	-1.14995	0.843443	0.937905	2.76495	2.52515	2.74972	3.02826	0.540876	0.474258	2.01387	0.405958	7.69625	0.960624	0.165155	0.963142	0.316474	1.75127
CsFN_00G0087270	1.11638	0.843823	0.93817	0.502718	6.36778	5.15573	5.4414	20.2288	7.41028	7.51778	5.68341	18.1234	20.1731	4.7895	0.321047	1.2659	8.39273
CsFN_00G0091050	-1.13592	0.843741	0.93817	7.70834	0.109789	3.22233	1.23023	2.70438	1.12636	2.68357	0.405958	7.94451	0.480312	2.80764	0.321047	2.21532	2.36246
CsFN_06G0009710	1.02563	0.84384	0.93817	48.2609	79.5972	69.5164	79.3498	69.4485	78.3711	70.7573	66.5771	59.8321	94.6215	96.2855	48.7992	69.3078	72.5705
CsFN_07G0026570	1.21523	0.843883	0.93817	0.0837864	0.109789	0.472609	0.0473165	1.08175	0.0592823	0.309089	0.405958	0.248266	0.480312	0.165155	0.321047	0.632948	0.375614
CsFN_10G0003650	1.06047	0.843867	0.93817	14.8302	102.873	36.3479	42.6795	48.2462	34.7394	46.6193	37.3482	74.9763	44.1887	70.3561	31.7837	37.9769	49.4383
CsFN_00G0081160	-1.04886	0.844322	0.938229	45.2446	10.7593	38.1094	31.0869	13.5219	34.1466	28.8115	10.5549	35.7503	23.5353	27.4158	32.7468	34.8121	27.4692
CsFN_01G0000550	1.08206	0.844682	0.938229	2.01087	9.88103	7.26099	1.98729	15.3609	12.0343	8.08923	1.62383	5.46185	5.76374	18.9928	7.38409	13.2919	8.75305
CsFN_01G0012030	1.17616	0.844262	0.938229	0.0837864	2.85452	0.0429644	0.709748	0.108175	0.0592823	0.643079	0.405958	0.248266	0.480312	1.81671	0.321047	1.2659	0.756364
CsFN_01G0027280	1.15246	0.844036	0.938229	14.914	0.109789	0.343715	5.86725	2.05533	1.18565	4.07928	0.811916	0.248266	5.28343	0.165155	12.5209	9.17775	4.70123
CsFN_04G0003130	1.24799	0.844619	0.938229	0.0837864	0.548946	6.87431	0.236583	0.108175	18.2589	4.35179	0.405958	2.73093	0.480312	0.165155	0.321047	28.4827	5.43101
CsFN_04G0005250	1.1914	0.844526	0.938229	0.0837864	0.109789	0.0429644	0.189266	0.21635	2.31201	0.492361	0.405958	0.248266	0.480312	0.165155	0.321047	1.89884	0.586597
CsFN_04G0039360	-1.1617	0.844328	0.938229	3.26767	0.329368	0.257787	1.60876	0.649051	0.0592823	1.02865	0.405958	0.248266	0.480312	0.33031	3.53152	0.316474	0.885474
CsFN_05G0046740	1.21404	0.844621	0.938229	0.0837864	0.548946	0.902253	0.094633	0.108175	0.118565	0.309393	0.405958	0.248266	0.480312	0.165155	0.321047	0.632948	0.375614
CsFN_06G0028880	1.14823	0.844699	0.938229	8.88135	0.109789	6.18688	25.267	28.6664	45.9437	19.1759	0.811916	0.496532	32.6612	0.165155	79.6198	18.3555	22.0183
CsFN_07G0001500	-1.14973	0.844611	0.938229	1.50815	0.109789	1.28893	0.567798	0.108175	0.652105	0.705826	0.405958	0.248266	0.960624	0.165155	0.321047	1.58237	0.613904
CsFN_07G0012100	-1.10992	0.844277	0.938229	2.34602	3.95241	7.0032	0.14195	1.18993	13.0421	4.6126	2.43575	8.44105	0.480312	6.2759	1.60524	5.69653	4.1558
CsFN_07G0015670	1.0766	0.844524	0.938229	10.0544	0.988103	7.30395	1.56144	3.89431	3.31981	4.52033	3.24767	4.96532	4.32281	3.96372	2.88943	9.81069	4.86661
CsFN_07G0033080	1.04942	0.844282	0.938229	26.9792	22.8362	16.0257	31.7021	17.308	13.8128	21.444	27.6052	17.1304	6.72437	24.443	40.1309	18.9884	22.5037
CsFN_07G0037580	-1.30668	0.844425	0.938229	0.0837864	0.109789	0.0429644	0.094633	33.1016	0.0592823	5.58201	23.1396	0.248266	1.44094	0.165155	0.321047	0.316474	4.27192
CsFN_07G0037590	-1.30668	0.844425	0.938229	0.0837864	0.109789	0.0429644	0.094633	33.1016	0.0592823	5.58201	23.1396	0.248266	1.44094	0.165155	0.321047	0.316474	4.27192
CsFN_07G0037600	-1.30668	0.844425	0.938229	0.0837864	0.109789	0.0429644	0.094633	33.1016	0.0592823	5.58201	23.1396	0.248266	1.44094	0.165155	0.321047	0.316474	4.27192
CsFN_09G0009450	1.10038	0.844497	0.938229	0.0837864	4.39157	0.171858	2.41314	0.649051	3.20124	1.81844	1.62383	1.4896	2.40156	3.63341	0.642095	2.21532	2.00097
CsFN_09G0023540	-1.15693	0.844111	0.938229	0.0837864	0.109789	0.0429644	2.31851	2.1635	0.237129	0.825947	2.43575	0.248266	0.480312	0.165155	0.321047	0.632948	0.713913
CsFN_10G0023100	-1.04433	0.844394	0.938229	43.8203	34.8032	23.2008	17.4125	21.5269	26.1435	27.8178	15.4264	31.0333	14.4094	36.6644	40.452	21.8367	26.637
CsFN_00G0002390	1.23458	0.844749	0.938239	0.0837864	0.109789	0.0429644	0.0473165	0.324526	4.6833	0.881947	0.405958	0.248266	0.480312	0.33031	0.321047	4.74711	1.08883
CsFN_00G0003600	-1.20003	0.844967	0.938378	0.0837864	0.109789	0.0429644	1.46681	0.108175	0.711387	0.420486	0.405958	0.248266	0.480312	0.33031	0.321047	0.316474	0.350395
CsFN_04G0027020	-1.08094	0.845006	0.938378	61.4154	11.0887	15.1664	61.2749	86.8647	30.1747	44.3308	61.2997	25.0749	90.2987	26.4248	17.3366	25.6344	41.0115
CsFN_07G0014220	-1.06135	0.845035	0.938378	9.803	11.8572	29.2588	28.0114	24.1231	29.4633	22.0861	6.49533	10.4272	30.2597	12.2215	40.452	25.0014	20.8095
CsFN_07G0029210	-1.09743	0.844928	0.938378	13.2382	8.01462	4.12459	0.0473165	4.86789	0.711387	5.16734	6.08937	4.46879	9.60624	3.96372	0.642095	3.48121	4.70857
CsFN_02G0028420	1.13764	0.845389	0.938552	0.502718	0.988103	0.343715	2.36583	0.108175	0.0592823	0.72797	1.21787	0.248266	0.480312	0.165155	0.642095	2.21532	0.82817
CsFN_06G0029330	1.0791	0.84528	0.938552	69.1237	108.691	23.7593	106.084	20.7696	47.6629	62.6818	104.331	113.954	62.4406	105.534	19.2628	0.316474	67.6399
CsFN_06G0031380	-1.17233	0.845392	0.938552	0.251359	0.548946	0.0859289	0.0473165	0.865402	4.20904	1.00133	0.405958	0.248266	0.480312	0.165155	1.92628	1.89884	0.854137
CsFN_07G0012930	1.16434	0.845367	0.938552	1.42437	0.109789	0.0429644	0.236583	0.108175	1.12636	0.50804	0.405958	0.248266	1.44094	0.495465	0.642095	0.316474	0.591532
CsFN_07G0021790	1.03174	0.845388	0.938552	85.7972	92.8817	78.1953	79.8703	63.9316	65.0326	77.6181	82.4095	90.3688	41.3068	106.195	49.7624	110.449	80.082
CsFN_02G0007410	1.02661	0.84547	0.938593	78.3402	29.9725	71.9654	65.9119	48.2462	74.5178	61.4923	53.5865	70.5076	54.2753	59.7862	73.8409	66.776	63.1287
CsFN_02G0008260	-1.08058	0.845581	0.938634	5.61369	13.9432	10.5263	3.12289	3.46161	7.70669	7.39573	17.0502	3.47572	8.64562	3.63341	2.24733	6.01301	6.84422
CsFN_02G0014830	-1.06205	0.845587	0.938634	134.477	107.045	184.403	224.233	189.848	101.136	156.857	272.804	255.466	103.267	164.99	4.49466	85.1315	147.692
CsFN_09G0029970	1.10072	0.84563	0.938637	6.70291	2.52515	13.7057	35.0615	2.81256	4.80186	10.9349	16.6443	10.4272	5.28343	7.10167	11.5577	21.2038	12.0363
CsFN_07G0038640	1.03077	0.845712	0.938684	74.0671	89.0391	45.2845	44.0044	71.5038	60.5865	64.0809	69.8248	69.018	56.6768	92.3217	39.1678	69.3078	66.0528
CsFN_08G0017700	-1.16969	0.845816	0.938754	0.0837864	0.109789	1.71858	0.0473165	1.40628	0.0592823	0.570838	0.405958	0.248266	0.480312	1.15609	0.321047	0.316474	0.488024
CsFN_05G0045560	1.07503	0.845902	0.938805	10.4733	6.03841	11.7293	7.19211	3.56978	17.0733	9.34603	22.7337	10.9237	2.40156	13.3776	6.0999	4.74711	10.0473
CsFN_00G0016850	-1.09983	0.846095	0.938892	0.0837864	13.8334	7.30395	5.20482	3.35343	4.74258	5.75367	0.405958	3.47572	5.28343	8.75322	12.5209	0.949422	5.23144
CsFN_00G0023470	1.18188	0.846141	0.938892	0.0837864	0.109789	1.07411	2.22388	0.108175	2.37129	0.995171	0.405958	0.248266	0.480312	5.28497	0.321047	0.316474	1.17617
CsFN_02G0002280	1.09951	0.846129	0.938892	12.149	5.48946	0.171858	4.77897	2.1635	6.04679	5.13327	1.62383	15.3925	4.80312	3.13795	3.21047	5.69653	5.64407
CsFN_04G0035640	-1.0994	0.84614	0.938892	2.09466	5.37967	10.2685	12.4442	18.6061	2.54914	8.55706	15.4264	18.62	1.92125	1.4864	4.81571	4.43064	7.78339
CsFN_00G0016030	1.1005	0.846234	0.938951	0.0837864	1.97621	3.73791	0.189266	3.24526	3.20124	2.07228	0.405958	1.73786	2.40156	6.2759	0.963142	1.89884	2.28054
CsFN_00G0016980	-1.06258	0.846376	0.938974	21.8682	7.24609	10.5263	38.1844	14.7118	17.9032	18.4067	18.6741	15.6408	8.64562	8.42291	23.4365	29.1156	17.3226
CsFN_05G0031250	1.20222	0.846302	0.938974	0.167573	1.20768	0.0429644	0.378532	0.108175	0.118565	0.337248	0.405958	0.248266	0.480312	0.660621	0.321047	0.316474	0.405446
CsFN_09G0015090	1.21205	0.846376	0.938974	0.0837864	0.109789	0.0429644	1.46681	0.108175	0.0592823	0.311802	0.405958	0.248266	0.480312	0.495465	0.321047	0.316474	0.377921
CsFN_00G0068860	1.17963	0.846432	0.938992	0.0837864	0.109789	0.0429644	1.18291	2.27168	5.27612	1.49454	0.405958	0.248266	0.480312	0.165155	7.06304	2.21532	1.76301
CsFN_00G0034540	-1.05379	0.846952	0.939078	57.0585	35.7913	36.219	22.1914	16.3345	12.5678	30.0271	37.3482	42.95	25.9368	25.9294	13.484	25.3179	28.4944
CsFN_00G0061270	-1.08583	0.846824	0.939078	7.9597	7.68525	16.1117	7.80722	5.84146	1.77847	7.86396	19.486	1.98613	7.68499	3.79857	3.85257	6.64595	7.24237
CsFN_01G0041030	1.14519	0.84664	0.939078	2.09466	0.329368	0.515573	0.0473165	0.108175	0.711387	0.634413	2.02979	0.248266	0.480312	0.33031	0.321047	0.949422	0.726525
CsFN_02G0002530	-1.2353	0.846894	0.939078	0.0837864	0.109789	0.0429644	2.60241	0.108175	0.0592823	0.501068	0.405958	0.744798	0.480312	0.165155	0.321047	0.316474	0.405624
CsFN_05G0018030	1.05663	0.846684	0.939078	64.2641	59.8351	78.9257	44.998	35.157	53.8283	56.168	94.5883	115.444	28.3384	26.7551	54.257	36.711	59.3489
CsFN_05G0052390	1.09635	0.846927	0.939078	11.3112	0.439157	5.37055	1.84534	7.46409	8.47736	5.81794	5.68341	9.93064	1.92125	2.14702	16.3734	2.21532	6.37851
CsFN_06G0030200	-1.13077	0.846841	0.939078	6.28398	0.548946	2.01933	0.0473165	1.62263	3.0234	2.2576	0.405958	3.47572	0.960624	0.165155	0.642095	6.32948	1.99651
CsFN_07G0032970	1.04327	0.846651	0.939078	38.5417	21.0795	21.2244	36.6703	22.2841	20.2152	26.6692	37.3482	45.9292	23.5353	25.7642	12.8419	21.5202	27.8232
CsFN_08G0006440	1.10017	0.846713	0.939078	7.70834	3.73283	4.03866	1.75071	2.70438	5.21684	4.19196	0.405958	0.248266	2.88187	4.95465	13.484	5.69653	4.61188
CsFN_09G0009430	-1.0678	0.846833	0.939078	0.502718	9.66145	20.6659	23.3744	22.3923	20.3931	16.165	23.9515	14.6477	12.4881	26.7551	0.963142	12.026	15.1386
CsFN_10G0012950	-1.16543	0.846762	0.939078	0.0837864	0.439157	0.0429644	4.44775	0.108175	5.09827	1.70335	0.405958	0.248266	2.88187	0.165155	0.321047	4.74711	1.46157
CsFN_00G0062770	1.20165	0.84725	0.939096	0.0837864	0.109789	0.0429644	4.49507	0.108175	0.0592823	0.816511	1.62383	0.248266	2.88187	0.495465	0.321047	0.316474	0.98116
CsFN_00G0087090	-1.04998	0.847162	0.939096	207.706	137.346	154.328	94.8223	105.904	73.1543	128.877	194.454	202.585	76.3696	102.396	58.1096	102.538	122.742
CsFN_01G0001010	1.23651	0.847205	0.939096	11.3112	0.109789	0.859289	1.75071	0.108175	0.0592823	2.3664	14.2085	0.248266	0.480312	1.98186	0.321047	0.316474	2.92608
CsFN_06G0023490	-1.23806	0.847234	0.939096	2.84874	0.109789	0.0429644	0.0473165	0.108175	0.0592823	0.536044	0.405958	0.248266	0.480312	0.825776	0.321047	0.316474	0.432972
CsFN_07G0006460	1.08373	0.847101	0.939096	12.4842	4.61115	12.5456	7.47601	3.56978	2.96411	7.27514	19.892	7.44798	6.72437	0.495465	6.0999	6.64595	7.88427
CsFN_08G0009310	1.04506	0.847184	0.939096	28.4036	66.2029	26.4231	26.166	27.9092	22.2901	32.8992	40.5958	33.7642	27.8581	35.6735	47.194	21.2038	34.3816
CsFN_08G0038410	-1.08228	0.84702	0.939096	2.26223	0.109789	2.5349	1.60876	3.02891	2.84555	2.06502	2.02979	3.47572	2.40156	1.32124	0.321047	1.89884	1.90803
CsFN_03G0008520	-1.0317	0.847312	0.93912	15.7518	14.8215	14.8227	8.65892	14.2791	18.0811	14.4025	7.30725	15.1442	16.3306	10.5699	16.0524	18.3555	13.96
CsFN_00G0073260	-1.05452	0.847926	0.939225	3.18388	10.2104	16.1546	17.0813	10.1685	10.5522	11.2251	10.9609	13.9029	9.60624	14.2033	0.321047	14.8743	10.6448
CsFN_01G0029100	-1.06467	0.847771	0.939225	3.01631	11.6377	14.3072	23.0905	3.78613	27.507	13.8908	8.93108	14.3994	15.37	18.8277	12.8419	7.91185	13.047
CsFN_03G0020590	-1.19614	0.847818	0.939225	0.0837864	0.109789	1.16004	0.993647	0.108175	0.0592823	0.41912	0.405958	0.248266	0.480312	0.33031	0.321047	0.316474	0.350395
CsFN_04G0032750	1.06933	0.847581	0.939225	16.2546	6.03841	7.7336	8.75355	8.22132	6.04679	8.84137	4.05958	7.19972	17.2912	5.11981	18.9418	4.11416	9.45438
CsFN_04G0041140	-1.22363	0.847648	0.939225	0.251359	0.109789	0.0429644	0.0473165	2.1635	0.0592823	0.445703	0.405958	0.496532	0.480312	0.165155	0.321047	0.316474	0.364246
CsFN_05G0000400	1.09032	0.847876	0.939225	3.35145	0.109789	2.70676	4.82628	6.81504	6.52105	4.05506	1.21787	8.68931	9.12593	1.15609	0.642095	5.69653	4.4213
CsFN_05G0032300	1.11852	0.847876	0.939225	0.167573	2.41536	3.90976	0.14195	0.649051	1.60062	1.48072	0.405958	4.71705	2.40156	0.825776	0.321047	1.2659	1.65622
CsFN_06G0007440	1.21569	0.847701	0.939225	0.0837864	0.109789	0.0429644	0.0473165	1.51445	0.0592823	0.309599	0.405958	0.248266	0.480312	0.165155	0.642095	0.316474	0.376377
CsFN_07G0018450	1.17754	0.847965	0.939225	0.167573	14.602	0.128893	3.4541	0.108175	7.41028	4.31183	0.405958	0.496532	20.6534	4.7895	0.321047	3.79769	5.07736
CsFN_07G0037290	-1.0462	0.847585	0.939225	16.5059	19.4327	5.6713	6.86089	20.4451	19.8003	14.786	20.2979	10.6754	12.0078	9.24869	20.226	12.3425	14.1331
CsFN_08G0009290	-1.09136	0.847876	0.939225	0.0837864	7.57546	2.23415	4.5897	4.21883	5.63181	4.05562	0.405958	3.22746	5.76374	9.41384	0.321047	3.16474	3.71613
CsFN_08G0011940	-1.02733	0.8476	0.939225	204.69	340.237	202.191	265.919	191.146	225.154	238.223	246.011	281.037	169.55	295.958	155.066	243.685	231.884
CsFN_09G0001330	-1.07378	0.847803	0.939225	0.167573	7.68525	18.6895	28.0587	16.3345	7.41028	13.0576	16.6443	2.97919	13.929	12.8821	18.2997	8.22832	12.1604
CsFN_09G0014580	1.20364	0.84797	0.939225	0.0837864	0.109789	0.0859289	0.0473165	0.108175	1.77847	0.368911	0.811916	0.248266	0.480312	0.165155	0.642095	0.316474	0.444036
CsFN_00G0073530	1.15743	0.848088	0.939268	1.34058	0.439157	2.70676	0.615115	0.21635	0.0592823	0.896208	4.05958	0.248266	0.480312	0.165155	0.321047	0.949422	1.0373
CsFN_02G0020570	-1.08061	0.848102	0.939268	12.8193	2.85452	7.17506	2.55509	2.81256	9.95942	6.36266	0.405958	9.93064	9.60624	8.0926	0.963142	6.32948	5.88801
CsFN_06G0033190	1.07996	0.848147	0.939268	14.4113	9.33209	17.0998	6.57699	23.1495	7.64741	13.0362	8.52512	18.62	5.76374	6.11074	35.9573	9.49422	14.0785
CsFN_08G0021650	-1.0825	0.84817	0.939268	5.69747	1.97621	3.52308	4.92092	6.05781	3.49765	4.27886	4.46554	0.744798	2.88187	10.2396	0.321047	5.06358	3.95274
CsFN_01G0005480	1.1912	0.848254	0.939272	0.251359	0.109789	0.0429644	0.094633	2.81256	0.0592823	0.561764	1.21787	0.248266	0.480312	0.165155	0.321047	1.58237	0.669171
CsFN_08G0003400	-1.1355	0.848218	0.939272	2.84874	0.219578	7.47581	5.7253	5.40876	11.975	5.60887	0.405958	2.23439	3.36218	20.1489	0.321047	3.16474	4.93954
CsFN_00G0061140	-1.2322	0.848356	0.93934	0.0837864	0.109789	2.79269	0.0473165	0.108175	0.0592823	0.533506	0.405958	0.248266	0.480312	0.825776	0.321047	0.316474	0.432972
CsFN_05G0038800	1.02677	0.848519	0.939423	181.062	235.827	155.273	215.054	223.057	183.894	199.028	202.979	122.643	250.243	274.818	140.94	234.507	204.355
CsFN_08G0021270	1.18102	0.848551	0.939423	0.0837864	0.219578	0.0429644	2.93362	0.21635	0.177847	0.612358	0.405958	0.248266	0.960624	0.165155	1.92628	0.632948	0.723206
CsFN_08G0033940	1.20993	0.848519	0.939423	0.0837864	0.109789	0.0429644	0.0473165	0.108175	1.48206	0.312348	0.405958	0.248266	0.480312	0.495465	0.321047	0.316474	0.377921
CsFN_03G0000700	1.16232	0.848684	0.939481	1.34058	0.109789	7.99138	1.04096	0.21635	0.0592823	1.79306	5.68341	0.248266	3.36218	0.990931	0.321047	1.89884	2.08411
CsFN_08G0009950	-1.15154	0.848645	0.939481	0.335145	1.20768	3.09344	0.0473165	0.432701	0.0592823	0.862594	0.811916	2.23439	0.480312	0.33031	0.321047	0.316474	0.749076
CsFN_00G0036580	1.20818	0.848769	0.939486	0.0837864	0.109789	1.46079	0.0473165	0.108175	0.0592823	0.311523	0.405958	0.248266	0.480312	0.165155	0.642095	0.316474	0.376377
CsFN_10G0010730	1.08022	0.848742	0.939486	3.35145	7.02651	2.23415	7.90186	8.11314	2.78627	5.23556	5.68341	0.993064	14.4094	2.64248	5.45781	4.74711	5.65554
CsFN_03G0033410	1.10156	0.848818	0.939496	5.94883	1.75663	0.816324	1.18291	2.27168	0.296411	2.04546	0.405958	0.248266	3.8425	3.3031	1.60524	4.11416	2.2532
CsFN_00G0063000	-1.08499	0.84894	0.939513	3.93796	0.658735	3.78087	1.60876	6.05781	1.95631	3.00008	1.21787	2.23439	2.88187	2.97279	0.321047	6.96243	2.76507
CsFN_01G0002190	1.04135	0.848933	0.939513	41.2229	34.364	51.5573	65.6753	59.3882	53.8876	51.0159	67.795	15.6408	47.0706	64.906	38.5257	84.815	53.1255
CsFN_08G0007300	-1.07572	0.848955	0.939513	7.03805	11.5279	0.0429644	11.2613	13.3056	3.08268	7.70974	6.49533	2.73093	5.28343	6.11074	16.0524	6.32948	7.16705
CsFN_00G0023020	1.04644	0.849013	0.939533	21.952	51.7107	28.0128	23.0905	23.7986	33.7316	30.3827	44.2494	43.9431	38.9053	35.3432	10.9156	17.4061	31.7938
CsFN_00G0004560	-1.02086	0.849231	0.939666	669.369	633.923	631.792	586.204	673.283	525.241	619.969	457.921	869.179	537.469	694.973	489.276	594.971	607.298
CsFN_01G0036060	-1.06268	0.849195	0.939666	6.87048	5.16009	5.49945	11.4506	6.16599	7.29172	7.07305	7.71321	2.73093	11.0472	5.78043	0.321047	12.3425	6.65588
CsFN_09G0015370	1.23444	0.849254	0.939666	0.0837864	6.47757	0.0429644	0.0473165	2.92073	0.0592823	1.60527	0.405958	0.248266	0.480312	0.165155	10.2735	0.316474	1.98161
CsFN_00G0019990	-1.07404	0.849331	0.939673	6.70291	4.17199	9.40921	16.6554	5.62511	1.95631	7.42016	5.27746	10.1789	3.36218	13.7079	4.49466	4.43064	6.90862
CsFN_06G0009350	1.21323	0.849341	0.939673	0.0837864	0.109789	0.0429644	0.0473165	1.51445	0.0592823	0.309599	0.405958	0.248266	0.480312	0.165155	0.321047	0.632948	0.375614
CsFN_05G0029580	1.07008	0.849704	0.939941	9.71922	15.3705	7.94842	12.3023	9.1949	18.5553	12.1818	6.08937	3.22746	19.2125	12.2215	30.4995	6.96243	13.0355
CsFN_05G0032020	1.14342	0.849659	0.939941	0.0837864	0.109789	0.515573	0.851697	0.108175	2.07488	0.623983	1.62383	0.248266	1.44094	0.33031	0.321047	0.316474	0.713478
CsFN_06G0028870	1.06421	0.849683	0.939941	112.106	87.8314	524.037	464.553	537.198	361.088	347.802	438.029	171.055	319.407	247.072	750.93	294.321	370.136
CsFN_03G0019940	1.05028	0.849783	0.939967	56.9747	56.6513	21.783	29.2889	28.1256	33.3166	37.69	74.2903	31.7781	36.0234	29.5628	46.5519	19.3049	39.5852
CsFN_06G0015630	-1.06535	0.849808	0.939967	1.8433	9.2223	13.9205	7.19211	12.4402	8.47736	8.84928	2.02979	12.9098	4.80312	16.6807	8.66828	4.74711	8.30647
CsFN_00G0085920	-1.16676	0.849979	0.939989	0.0837864	0.109789	0.0429644	1.04096	0.21635	2.48985	0.663951	0.405958	0.248266	0.480312	1.32124	0.642095	0.316474	0.569058
CsFN_03G0003550	-1.15311	0.849959	0.939989	0.0837864	0.109789	0.515573	0.804381	0.21635	2.54914	0.713169	0.405958	0.744798	1.44094	0.165155	0.321047	0.632948	0.618474
CsFN_06G0001610	-1.19719	0.849988	0.939989	3.43524	0.109789	5.84316	0.094633	0.108175	0.0592823	1.60838	0.405958	6.20665	0.480312	0.33031	0.321047	0.316474	1.34346
CsFN_09G0029300	1.15264	0.849989	0.939989	0.418932	2.19578	0.300751	1.23023	5.84146	2.48985	2.0795	0.405958	0.248266	0.960624	9.579	1.60524	1.58237	2.39691
CsFN_01G0042430	-1.03901	0.850043	0.940004	33.2632	66.5323	48.292	32.6484	27.3683	38.7706	41.1458	52.7746	33.0194	19.6928	57.1437	42.3783	32.5968	39.6009
CsFN_01G0022120	1.08009	0.850168	0.940098	7.54077	5.48946	3.48012	3.35947	4.21883	14.3463	6.40583	6.08937	4.22052	17.2912	5.61528	4.81571	3.48121	6.91889
CsFN_10G0020230	1.21587	0.850289	0.940188	0.0837864	0.439157	0.0429644	5.06287	0.108175	0.414976	1.02532	0.811916	0.248266	0.480312	0.165155	5.45781	0.316474	1.24666
CsFN_02G0005790	-1.19653	0.850553	0.940391	0.0837864	1.86642	0.0429644	0.0473165	6.92322	0.0592823	1.50383	0.405958	1.73786	0.480312	0.165155	0.321047	4.43064	1.25683
CsFN_03G0035560	1.09973	0.850531	0.940391	2.17845	0.109789	5.11277	4.54238	2.59621	0.0592823	2.43315	0.811916	1.4896	6.24406	4.62434	2.56838	0.316474	2.67579
CsFN_00G0039480	1.11918	0.850663	0.940468	2.84874	0.109789	0.730395	3.4541	0.540876	0.0592823	1.29053	0.405958	0.248266	3.8425	0.660621	1.92628	1.58237	1.44433
CsFN_00G0007570	-1.1082	0.850772	0.940503	0.335145	4.72094	6.01502	0.899014	2.70438	6.28392	3.49307	10.149	1.73786	0.480312	0.495465	2.56838	3.48121	3.15203
CsFN_09G0005390	1.16079	0.850776	0.940503	8.71378	2.96431	5.1987	4.92092	31.3708	1.42277	9.09855	7.71321	4.96532	41.7871	3.79857	2.88943	2.21532	10.5615
CsFN_02G0027630	-1.09807	0.851333	0.940851	0.167573	4.83073	17.6584	8.13844	4.21883	24.8393	9.97554	0.405958	13.1581	11.0472	5.78043	4.49466	19.6214	9.08462
CsFN_03G0007040	-1.02897	0.851225	0.940851	209.801	239.56	236.175	232.797	196.987	188.162	217.247	358.055	211.026	171.471	208.426	138.05	179.757	211.131
CsFN_05G0014100	-1.08327	0.851268	0.940851	7.12184	22.397	1.203	9.27404	6.81504	3.61622	8.40452	6.08937	12.4133	3.8425	10.2396	2.88943	11.0766	7.75847
CsFN_06G0021090	-1.11657	0.85115	0.940851	1.00544	1.09789	0.0429644	0.0473165	1.83898	3.14196	1.19576	0.405958	2.97919	1.92125	0.165155	0.321047	0.632948	1.07092
CsFN_06G0021860	-1.03265	0.851205	0.940851	41.7256	65.4344	44.0385	47.9316	28.2337	48.2558	45.9366	25.9813	66.7836	36.0234	47.3995	36.5994	54.1171	44.484
CsFN_09G0009980	-1.12376	0.851317	0.940851	3.1001	0.219578	2.92158	0.757064	1.7308	3.55694	2.04768	0.405958	0.248266	0.480312	6.93652	0.963142	1.89884	1.82217
CsFN_05G0031350	-1.16601	0.851415	0.940897	7.62456	0.219578	1.28893	1.46681	0.973577	0.0592823	1.93879	6.08937	1.4896	0.480312	0.33031	0.321047	1.2659	1.66276
CsFN_00G0030350	-1.21841	0.851541	0.940937	0.0837864	0.109789	0.0429644	0.14195	0.108175	2.07488	0.426924	0.405958	0.248266	0.480312	0.33031	0.321047	0.316474	0.350395
CsFN_04G0017350	1.04558	0.851606	0.940937	10.5571	6.58735	10.3544	6.95553	7.35592	8.29952	8.35164	14.6145	12.6616	6.72437	5.61528	8.34723	4.43064	8.73226
CsFN_06G0000390	-1.01926	0.851513	0.940937	81.1052	101.775	102.642	100.169	133.272	130.125	108.181	132.342	106.01	79.2515	98.1022	104.019	117.095	106.137
CsFN_06G0019540	-1.15347	0.851773	0.940937	0.0837864	0.109789	2.06229	1.37218	0.108175	0.177847	0.652345	0.405958	0.248266	1.44094	0.660621	0.321047	0.316474	0.56555
CsFN_07G0005430	1.10868	0.851664	0.940937	12.149	0.988103	22.0837	1.89266	0.757227	12.0936	8.32738	23.9515	7.94451	10.5669	9.08353	3.53152	0.316474	9.23241
CsFN_08G0000550	1.2109	0.851743	0.940937	0.0837864	0.109789	0.171858	0.662431	0.649051	0.0592823	0.289366	0.405958	0.248266	0.480312	0.33031	0.321047	0.316474	0.350395
CsFN_10G0008290	-1.04217	0.851772	0.940937	72.7266	65.105	131.385	167.122	116.829	83.4694	106.106	101.895	93.8446	78.7712	170.44	51.0466	114.88	101.813
CsFN_10G0022090	1.05589	0.851682	0.940937	21.3655	14.4922	25.0912	26.3553	16.9835	19.2075	20.5825	47.4971	17.8752	20.1731	19.4883	3.21047	22.1532	21.7329
CsFN_02G0024700	-1.0672	0.851989	0.94113	195.222	68.5085	102.986	35.0615	93.2471	39.4227	89.0746	49.9329	107.747	36.984	110.489	48.7992	146.844	83.4661
CsFN_03G0022870	-1.19596	0.852099	0.941163	0.167573	0.439157	4.16755	0.0473165	0.108175	0.414976	0.890791	0.405958	0.248266	0.480312	0.165155	0.321047	2.84827	0.744834
CsFN_05G0035780	-1.12571	0.852074	0.941163	0.0837864	0.109789	0.0429644	3.50142	1.18993	2.31201	1.20665	0.405958	0.744798	2.88187	0.165155	1.28419	0.949422	1.0719
CsFN_00G0008600	1.02619	0.852348	0.941394	185.419	143.385	165.155	224.422	164.426	181.107	177.319	184.711	127.857	143.133	202.976	278.348	154.756	181.963
CsFN_01G0010670	1.03373	0.852482	0.941439	15.7518	35.0228	33.1256	31.4655	14.171	19.0296	24.761	31.2588	24.5783	20.1731	23.2869	33.71	20.5708	25.5963
CsFN_03G0011550	1.09547	0.852637	0.941439	1.34058	1.75663	4.72609	0.899014	3.13708	5.45397	2.88556	0.811916	8.93758	2.88187	3.79857	0.321047	2.21532	3.16105
CsFN_04G0032140	-1.1138	0.852606	0.941439	19.606	2.30557	0.0429644	0.0473165	5.19241	17.5475	7.45697	13.3966	9.18584	9.12593	0.165155	4.81571	3.48121	6.69508
CsFN_05G0005980	-1.17256	0.852566	0.941439	0.0837864	0.439157	0.0429644	4.8736	14.0628	5.3354	4.13962	0.811916	0.248266	0.960624	15.3594	0.321047	3.48121	3.53042
CsFN_08G0037170	-1.10672	0.85271	0.941439	73.8996	15.1509	10.7411	8.23307	10.2766	19.6224	22.9873	7.30725	12.6616	29.7793	20.3141	8.98933	45.5723	20.7706
CsFN_09G0000100	1.04247	0.852712	0.941439	502.886	436.742	456.024	382.128	435.514	302.992	419.381	347.5	397.722	316.045	265.074	414.793	882.013	437.191
CsFN_09G0021830	-1.05766	0.852668	0.941439	23.3764	8.78314	18.3888	10.6462	18.6061	7.29172	14.5154	12.1787	6.45492	9.60624	8.75322	28.8943	16.4566	13.724
CsFN_10G0023510	-1.07271	0.85256	0.941439	62.9236	44.6842	9.15142	26.4972	23.9067	20.7488	31.3187	25.1694	10.4272	24.9762	22.7914	69.0252	22.7861	29.1959
CsFN_05G0056810	-1.08245	0.852815	0.941509	3.85417	1.20768	1.28893	4.11654	3.46161	2.0156	2.65742	2.84171	0.496532	0.960624	6.2759	2.88943	1.2659	2.45501
CsFN_04G0007530	1.1419	0.852961	0.941581	1.2568	6.03841	5.54241	0.993647	0.432701	0.948516	2.53541	9.743	0.248266	0.480312	5.94559	0.321047	0.632948	2.89519
CsFN_09G0004120	-1.07633	0.85293	0.941581	40.6364	11.7474	13.276	12.5862	9.30307	4.44617	15.3325	15.8324	18.3717	11.0472	4.12888	23.1154	12.9754	14.2452
CsFN_01G0029580	-1.11613	0.853121	0.941624	0.754077	1.53705	1.54672	0.567798	0.649051	0.948516	1.00054	0.405958	1.24133	0.960624	1.81671	0.321047	0.632948	0.896436
CsFN_04G0034870	1.09398	0.853091	0.941624	0.0837864	4.28178	0.77336	2.46046	0.432701	2.37129	1.7339	0.405958	4.22052	2.40156	1.81671	0.321047	2.21532	1.89685
CsFN_08G0005760	-1.09615	0.85311	0.941624	17.3438	0.109789	5.97206	5.67798	4.86789	1.89703	5.97809	11.3668	4.46879	4.32281	4.95465	0.963142	6.64595	5.4537
CsFN_02G0006890	-1.16466	0.853193	0.941659	1.42437	0.109789	1.24597	0.236583	0.108175	0.0592823	0.530694	0.405958	0.248266	0.960624	0.165155	0.321047	0.632948	0.455666
CsFN_07G0021380	-1.22133	0.85331	0.941743	0.0837864	2.52515	0.128893	0.0473165	0.108175	0.0592823	0.492101	0.405958	0.248266	0.960624	0.165155	0.321047	0.316474	0.402921
CsFN_09G0007230	1.24138	0.853369	0.941764	0.0837864	5.81883	0.0429644	0.0473165	0.108175	0.0592823	1.02673	0.405958	5.95839	0.480312	0.165155	0.321047	0.316474	1.27456
CsFN_01G0002280	1.05259	0.853434	0.941783	68.8724	12.4062	27.9698	41.4493	37.3205	40.3119	38.055	12.9907	33.5159	33.6218	47.895	42.0572	70.2572	40.0563
CsFN_01G0022810	1.17096	0.853467	0.941783	1.75951	3.62305	3.35123	1.46681	3.13708	2.07488	2.56876	0.811916	0.248266	14.4094	0.990931	0.321047	1.2659	3.0079
CsFN_06G0029750	-1.1808	0.853589	0.941873	6.20019	0.219578	15.9398	3.92727	0.757227	0.237129	4.54687	0.405958	1.98613	1.92125	0.495465	17.9787	0.316474	3.85066
CsFN_09G0005140	1.12324	0.853692	0.941943	3.18388	17.6761	3.69494	0.615115	4.86789	0.118565	5.02608	7.30725	0.248266	1.92125	3.3031	14.4471	6.64595	5.64549
CsFN_02G0004340	-1.05867	0.853847	0.942069	47.0879	112.424	43.0933	24.7465	41.972	34.2059	50.5883	58.052	42.4535	74.9287	58.7952	18.2997	34.1792	47.7847
CsFN_00G0089940	-1.12653	0.853954	0.942126	2.09466	0.109789	0.859289	0.094633	2.27168	0.0592823	0.914889	0.405958	2.23439	0.480312	0.165155	0.321047	1.2659	0.812127
CsFN_02G0005730	-1.1156	0.853979	0.942126	9.30029	0.109789	9.667	0.283899	5.51694	0.0592823	4.1562	0.811916	3.97226	0.960624	1.98186	4.81571	9.81069	3.72551
CsFN_00G0083070	-1.06792	0.85416	0.942255	6.53534	2.086	1.11708	5.25213	4.75971	11.0858	5.13934	7.71321	4.71705	3.36218	6.11074	0.642095	6.32948	4.81246
CsFN_01G0043010	-1.05628	0.854223	0.942255	27.6495	32.0585	29.3017	18.7373	13.9546	18.7332	23.4058	25.1694	4.71705	19.6928	35.1781	6.42095	41.7746	22.1588
CsFN_05G0012940	1.05693	0.854257	0.942255	16.087	4.28178	18.3888	7.09748	7.57227	16.3619	11.6315	10.9609	14.6477	10.5669	20.4792	1.28419	15.8237	12.2938
CsFN_05G0051190	-1.14887	0.854258	0.942255	5.36233	0.109789	0.0429644	0.0473165	7.46409	1.48206	2.41809	0.405958	1.73786	7.20468	2.64248	0.321047	0.316474	2.10475
CsFN_05G0021200	1.14477	0.854468	0.942434	0.0837864	0.109789	0.988182	0.662431	4.75971	0.0592823	1.11053	2.43575	0.248266	1.92125	0.165155	0.642095	2.21532	1.27131
CsFN_05G0059930	1.08777	0.854501	0.942434	6.53534	4.83073	4.42534	2.98094	8.32949	0.177847	4.54661	1.21787	7.94451	4.32281	12.3866	0.321047	3.48121	4.94568
CsFN_08G0018760	-1.17915	0.85459	0.942488	5.5299	0.329368	2.44897	0.473165	0.649051	0.0592823	1.58162	0.405958	0.248266	0.480312	6.2759	0.321047	0.316474	1.34133
CsFN_09G0017370	1.04685	0.854756	0.942626	13.9085	27.9963	22.8141	8.04381	8.11314	15.117	15.9988	19.486	13.6546	6.72437	23.6172	20.8681	16.1402	16.7484
CsFN_02G0024160	-1.21559	0.854842	0.942677	3.26767	0.109789	0.0429644	0.0473165	0.21635	0.0592823	0.623895	0.405958	0.248266	0.480312	0.990931	0.321047	0.632948	0.513244
CsFN_08G0009660	1.04176	0.854918	0.942716	51.2772	34.2542	53.19	31.2762	15.4691	38.9484	37.4025	46.2792	53.8737	25.9368	56.4831	18.2997	32.9133	38.9643
CsFN_08G0037530	1.20101	0.854978	0.942737	0.335145	0.109789	0.945217	0.094633	0.21635	0.118565	0.303283	0.405958	0.496532	0.480312	0.165155	0.321047	0.316474	0.364246
CsFN_01G0013380	-1.15791	0.855085	0.942811	0.0837864	0.109789	0.988182	0.0473165	0.21635	1.89703	0.557076	0.405958	0.248266	0.480312	0.165155	0.321047	1.2659	0.481106
CsFN_00G0023170	-1.1807	0.855211	0.942816	0.0837864	0.109789	1.80451	0.0473165	0.324526	0.296411	0.444389	0.405958	0.248266	0.480312	0.165155	0.642095	0.316474	0.376377
CsFN_00G0040600	-1.02564	0.855154	0.942816	41.8932	20.2012	40.0428	37.6166	46.5154	25.195	35.244	42.6256	39.226	29.299	33.1962	30.4995	31.3309	34.3629
CsFN_03G0042650	-1.03473	0.855208	0.942816	10.8084	16.9075	10.3115	14.053	17.7407	17.2511	14.5121	22.7337	12.4133	8.1653	16.0201	9.31038	15.5072	14.025
CsFN_02G0015250	1.11388	0.855278	0.942846	14.495	39.8535	56.3693	8.75355	9.84395	77.4226	34.4563	3.24767	27.5575	93.1805	4.62434	5.77885	95.8916	38.3801
CsFN_05G0049950	1.16803	0.85538	0.942869	11.5625	16.688	9.79589	518.494	30.2891	35.925	103.792	271.18	11.4202	67.2437	267.882	56.5044	53.1676	121.233
CsFN_09G0007980	-1.06644	0.855374	0.942869	68.8724	12.0768	72.7388	33.4055	47.1644	26.9141	43.5287	22.3277	62.3148	70.6059	0.825776	59.3938	29.4321	40.8167
CsFN_02G0041600	-1.14013	0.85553	0.942901	0.0837864	0.109789	2.44897	1.79803	0.973577	0.474258	0.981402	0.405958	3.47572	0.480312	0.165155	0.321047	0.316474	0.860779
CsFN_05G0013510	-1.16262	0.855481	0.942901	0.502718	10.2104	0.171858	1.4195	3.46161	3.61622	3.23038	1.62383	0.744798	0.480312	12.5518	0.321047	0.949422	2.77853
CsFN_08G0001320	1.08122	0.855512	0.942901	5.61369	5.59925	0.0429644	2.79167	3.56978	4.56473	3.69702	0.405958	7.94451	8.1653	4.29403	0.642095	2.53179	3.99728
CsFN_03G0029680	-1.03818	0.855592	0.94291	49.1826	37.2186	51.4284	44.8087	42.9456	40.1934	44.2962	81.5976	43.1983	34.1022	37.6554	18.9418	40.5087	42.6673
CsFN_03G0037880	1.05237	0.855619	0.94291	1.92709	13.1747	6.78838	16.1822	13.8464	13.6942	10.9355	8.11916	8.68931	12.0078	18.3322	4.49466	17.4061	11.5082
CsFN_06G0034710	1.13957	0.855692	0.942946	0.0837864	0.109789	0.988182	0.14195	0.649051	1.6599	0.605444	0.405958	0.496532	0.480312	1.4864	0.321047	0.949422	0.689945
CsFN_05G0034520	1.13948	0.855853	0.943079	0.0837864	0.109789	1.63265	0.94633	2.81256	0.652105	1.03954	0.405958	4.46879	0.480312	0.165155	0.321047	1.2659	1.18453
CsFN_00G0002480	-1.05079	0.856032	0.943101	13.741	9.33209	5.8002	10.4569	7.03139	8.53664	9.1497	2.43575	16.6338	3.8425	8.91838	11.2367	9.17775	8.70748
CsFN_00G0006820	1.07733	0.856047	0.943101	3.6866	0.109789	6.91727	2.17656	4.00248	5.63181	3.75409	0.811916	6.95145	5.28343	3.3031	0.321047	7.59538	4.04439
CsFN_00G0029490	-1.05009	0.856113	0.943101	19.5222	7.02651	7.0032	12.7281	15.2527	8.89234	11.7375	0.811916	12.4133	10.0866	15.0291	17.0155	11.7095	11.1777
CsFN_02G0013600	-1.09089	0.855967	0.943101	5.61369	23.1655	34.973	38.2317	5.84146	1.48206	18.2179	34.5064	20.3578	21.1337	0.495465	20.226	3.48121	16.7001
CsFN_04G0021370	1.05432	0.856116	0.943101	22.7899	41.171	42.1911	52.8525	69.9894	113.348	57.0569	51.5567	29.2954	38.425	62.9241	105.946	72.789	60.156
CsFN_07G0040070	1.1031	0.856025	0.943101	0.0837864	0.109789	0.0429644	2.31851	2.37986	3.37909	1.38567	0.405958	0.248266	1.92125	1.4864	3.21047	1.89884	1.52853
CsFN_00G0061510	1.04607	0.856284	0.943241	8.54621	23.9341	28.3995	33.5947	23.9067	23.7129	23.6824	24.7634	9.93064	41.7871	36.169	16.0524	19.9379	24.7734
CsFN_02G0007310	1.05308	0.85645	0.94325	6.1164	16.0292	14.6079	9.65257	10.6012	5.80966	10.4695	6.49533	14.1512	10.0866	6.93652	22.1523	6.32948	11.0252
CsFN_05G0035980	-1.16818	0.856453	0.94325	0.0837864	0.109789	1.3319	0.0473165	1.2981	0.0592823	0.488362	0.811916	0.248266	0.480312	0.33031	0.321047	0.316474	0.418054
CsFN_06G0031110	1.1926	0.856445	0.94325	4.94339	0.109789	0.0429644	0.094633	0.108175	0.0592823	0.89304	0.405958	0.248266	2.40156	0.165155	0.321047	2.84827	1.06504
CsFN_07G0007260	-1.08782	0.856392	0.94325	30.0793	0.109789	5.8002	12.3969	20.986	5.3354	12.4513	1.21787	18.8682	5.76374	10.2396	21.5102	11.0766	11.446
CsFN_02G0010110	-1.02964	0.856677	0.943363	56.8909	91.2349	80.0857	72.6782	58.7392	62.6613	70.3817	79.5678	91.6102	69.6452	88.1929	29.2153	51.9017	68.3555
CsFN_05G0053620	1.08375	0.856599	0.943363	29.1577	3.73283	5.0698	11.7818	13.4137	19.9781	13.8557	35.7243	0.993064	13.4487	18.9928	3.53152	17.4061	15.0161
CsFN_07G0035900	1.05971	0.856643	0.943363	6.36776	0.548946	3.8668	4.5897	4.11066	1.71919	3.53384	4.05958	4.22052	6.24406	4.45919	0.321047	3.16474	3.74486
CsFN_09G0004820	1.10677	0.856946	0.943614	2.09466	0.439157	0.472609	2.17656	8.00497	4.20904	2.8995	0.811916	1.4896	8.1653	0.165155	5.45781	3.16474	3.20909
CsFN_03G0017220	1.13308	0.857174	0.94378	0.0837864	0.109789	1.67561	0.0473165	0.540876	1.95631	0.735616	0.405958	0.248266	0.480312	0.660621	2.88943	0.316474	0.83351
CsFN_06G0028610	-1.13205	0.857189	0.94378	0.0837864	0.768525	2.27711	0.14195	0.973577	0.237129	0.747014	0.405958	0.496532	0.960624	0.495465	1.28419	0.316474	0.659874
CsFN_07G0031680	-1.21604	0.857258	0.94378	0.0837864	0.109789	2.14822	0.0473165	0.108175	0.0592823	0.426095	0.405958	0.248266	0.480312	0.33031	0.321047	0.316474	0.350395
CsFN_08G0007610	-1.18352	0.857236	0.94378	0.0837864	6.36778	0.0429644	0.094633	0.108175	1.30421	1.33359	3.24767	0.248266	0.480312	2.14702	0.321047	0.316474	1.1268
CsFN_04G0027590	-1.06677	0.857357	0.943815	14.8302	18.1152	13.0612	10.6935	47.0562	22.6458	21.067	11.7728	15.889	6.24406	20.6444	23.1154	40.8251	19.7485
CsFN_08G0021170	1.05174	0.857411	0.943815	23.2926	15.5901	12.6315	8.94282	17.5244	11.3822	14.8939	25.5754	2.73093	25.9368	9.74415	17.6576	12.3425	15.6646
CsFN_09G0002550	-1.15454	0.857378	0.943815	0.251359	0.109789	0.300751	5.77261	0.21635	1.48206	1.35549	2.02979	0.993064	0.480312	1.32124	0.321047	1.89884	1.17405
CsFN_00G0006330	1.07511	0.857471	0.943827	7.20563	8.67335	3.22233	7.19211	5.51694	1.0078	5.46969	10.9609	0.248266	11.0472	4.7895	0.642095	7.59538	5.88055
CsFN_03G0025200	-1.12359	0.857503	0.943827	2.34602	0.878314	1.07411	7.09748	13.1974	5.15756	4.95848	0.405958	0.248266	4.80312	5.61528	15.0892	0.316474	4.41305
CsFN_05G0008400	1.10318	0.857737	0.943983	3.85417	0.109789	5.24166	4.44775	2.1635	3.08268	3.14993	0.405958	0.248266	0.480312	8.91838	2.56838	8.22832	3.47494
CsFN_05G0056930	-1.04929	0.857779	0.943983	32.5091	18.3348	20.1074	31.7967	19.9042	23.0015	24.2756	30.0409	2.97919	26.8975	24.9384	10.9156	43.0405	23.1353
CsFN_09G0003790	1.0501	0.857806	0.943983	19.606	21.4089	1.97636	7.38137	14.82	9.24803	12.4068	10.149	12.165	17.7715	11.5609	17.9787	8.5448	13.0283
CsFN_09G0003800	1.0501	0.857806	0.943983	19.606	21.4089	1.97636	7.38137	14.82	9.24803	12.4068	10.149	12.165	17.7715	11.5609	17.9787	8.5448	13.0283
CsFN_09G0004770	1.19381	0.85785	0.943987	0.0837864	0.109789	0.0429644	0.0473165	1.62263	0.118565	0.337508	0.405958	0.248266	0.960624	0.165155	0.321047	0.316474	0.402921
CsFN_09G0008600	1.09889	0.85793	0.944031	8.12728	3.84262	23.0289	5.48871	14.6037	20.9266	12.6696	43.0316	7.69625	4.80312	14.6988	0.963142	12.3425	13.9226
CsFN_01G0027180	1.04333	0.857979	0.94404	20.6952	43.257	48.7646	49.8243	24.4476	33.613	36.767	41.0018	22.5922	24.4959	69.5303	26.968	45.5723	38.3601
CsFN_03G0029150	1.05236	0.858233	0.944052	114.285	65.9833	42.8785	50.5813	104.173	94.0217	78.6537	22.7337	32.2746	120.078	70.5213	115.256	135.767	82.7718
CsFN_04G0012050	1.12547	0.858298	0.944052	1.17301	0.219578	0.429644	0.662431	3.02891	1.95631	1.24498	0.405958	0.496532	4.80312	0.165155	0.321047	2.21532	1.40119
CsFN_05G0011390	-1.1689	0.858234	0.944052	0.0837864	0.329368	2.5349	0.283899	0.324526	0.0592823	0.602627	0.405958	0.248266	0.480312	1.32124	0.321047	0.316474	0.51555
CsFN_05G0036990	1.0656	0.858467	0.944052	4.10553	24.3732	27.7121	47.837	14.2791	52.5241	28.4718	15.4264	12.165	26.4172	29.0673	60.0359	38.9263	30.3397
CsFN_05G0040630	1.09933	0.858448	0.944052	0.0837864	0.219578	1.9334	1.51413	1.2981	1.71919	1.12803	1.21787	0.248266	0.960624	2.47733	0.321047	2.21532	1.24008
CsFN_05G0048320	1.20812	0.858216	0.944052	17.6789	4.28178	2.44897	1.65608	1.62263	0.0592823	4.62461	0.405958	0.248266	0.960624	0.165155	28.8943	2.84827	5.58709
CsFN_05G0048940	-1.23735	0.858329	0.944052	0.0837864	0.109789	0.0429644	0.0473165	0.108175	7.11387	1.25098	0.405958	0.248266	0.480312	4.29403	0.321047	0.316474	1.01102
CsFN_06G0032740	1.12244	0.858212	0.944052	48.0096	4.28178	3.22233	7.61796	7.03139	4.80186	12.4942	6.90129	10.4272	7.68499	5.45012	35.9573	17.7225	14.0239
CsFN_07G0027610	-1.08201	0.85826	0.944052	11.3112	21.4089	7.1321	5.25213	8.32949	8.59593	10.3383	8.52512	5.71012	1.92125	14.864	25.0417	1.2659	9.55468
CsFN_09G0005760	-1.10195	0.858476	0.944052	4.85961	0.109789	3.90976	2.69704	4.54336	0.0592823	2.69647	0.405958	6.45492	4.80312	0.165155	0.321047	2.53179	2.447
CsFN_09G0028510	1.15415	0.858455	0.944052	0.0837864	4.0622	2.5349	0.283899	4.75971	0.118565	1.97384	0.405958	9.43411	0.480312	0.495465	0.321047	2.53179	2.27811
CsFN_10G0012620	-1.06969	0.858194	0.944052	3.43524	6.91672	7.47581	7.47601	7.03139	15.4134	7.95809	4.46554	13.9029	15.37	6.77136	0.963142	3.16474	7.43961
CsFN_05G0052370	-1.05087	0.85854	0.944079	4.2731	7.02651	0.472609	5.39408	5.40876	4.92043	4.58258	0.405958	3.72399	5.28343	4.95465	6.0999	5.69653	4.36075
CsFN_09G0009670	-1.11948	0.858672	0.94418	6.36776	0.658735	56.9279	7.57064	17.308	30.4711	19.884	55.2103	6.20665	4.32281	9.74415	27.289	3.79769	17.7618
CsFN_00G0074720	-1.06936	0.858815	0.944225	0.754077	4.50136	1.71858	2.74436	7.35592	2.78627	3.31009	0.811916	1.4896	2.88187	4.12888	5.77885	3.48121	3.09539
CsFN_00G0087280	-1.08319	0.858789	0.944225	1.75951	4.61115	3.30826	5.81993	7.13957	5.86894	4.75123	2.02979	9.93064	10.0866	3.63341	0.321047	0.316474	4.38632
CsFN_02G0038660	1.15073	0.858956	0.944225	5.5299	0.109789	1.11708	1.1356	0.108175	0.0592823	1.3433	4.8715	2.48266	0.480312	0.165155	0.642095	0.632948	1.54578
CsFN_04G0004900	1.09462	0.858957	0.944225	0.251359	0.109789	1.03115	4.11654	7.68044	10.5522	3.95692	1.62383	4.96532	3.36218	8.42291	1.28419	6.32948	4.33132
CsFN_05G0003080	-1.04238	0.858867	0.944225	27.2306	18.9935	50.741	31.5601	45.9745	51.3384	37.6397	31.6647	40.2191	31.7006	55.6573	9.31038	48.1041	36.1094
CsFN_06G0009840	-1.07425	0.858933	0.944225	5.44611	9.88103	4.42534	5.34677	6.70687	3.79406	5.93336	3.65362	3.97226	12.4881	1.15609	11.2367	0.632948	5.52328
CsFN_03G0044790	-1.05628	0.859047	0.944235	21.5331	6.03841	11.1278	15.4725	20.0124	18.911	15.5159	1.21787	10.6754	8.64562	21.305	28.2522	18.039	14.6892
CsFN_04G0003920	1.07904	0.859015	0.944235	16.1708	7.90483	17.4865	6.57699	8.43767	11.3822	11.3265	2.02979	0.993064	6.72437	23.6172	28.5732	11.3931	12.2218
CsFN_01G0008070	-1.05041	0.859131	0.944284	60.8289	20.9697	35.2738	29.0523	29.0991	18.4961	32.2867	56.4282	31.0333	24.4959	34.022	10.5946	27.8497	30.7373
CsFN_00G0005310	1.16543	0.859235	0.94432	0.0837864	0.109789	0.0429644	0.899014	0.108175	1.24493	0.414776	0.405958	0.248266	0.480312	0.165155	1.28419	0.316474	0.483393
CsFN_02G0039350	1.16551	0.859285	0.94432	0.0837864	0.439157	0.171858	1.51413	0.21635	0.0592823	0.414094	0.405958	0.248266	0.480312	0.165155	0.963142	0.632948	0.48263
CsFN_03G0016940	1.17331	0.859272	0.94432	0.0837864	0.109789	4.16755	0.0473165	0.108175	2.48985	1.16775	0.405958	0.248266	0.480312	0.990931	5.77885	0.316474	1.37013
CsFN_03G0006610	1.14192	0.85938	0.944334	12.7355	0.219578	0.0859289	0.14195	3.35343	7.46956	4.001	0.405958	3.47572	1.44094	5.94559	0.321047	15.8237	4.56883
CsFN_09G0002540	1.03786	0.859362	0.944334	27.063	28.3256	14.1353	38.7049	29.7482	32.0124	28.3316	37.3482	40.2191	31.7006	25.9294	6.0999	35.1286	29.4043
CsFN_09G0020040	-1.12374	0.859457	0.944376	12.0652	15.9194	4.76905	2.74436	3.67796	2.0156	6.86527	2.02979	5.21359	2.40156	2.31217	0.963142	23.7356	6.1093
CsFN_03G0039180	1.11514	0.859689	0.944541	3.85417	0.658735	2.74972	13.2486	13.8464	14.1092	8.07781	2.84171	11.6685	2.88187	3.3031	30.8206	2.53179	9.00792
CsFN_05G0027540	1.11074	0.859679	0.944541	10.8922	7.35588	0.257787	1.1356	7.89679	22.2308	8.29485	19.08	0.744798	1.44094	24.1127	6.42095	3.48121	9.21343
CsFN_00G0069590	1.12413	0.859772	0.944588	5.61369	0.878314	1.58968	12.255	0.21635	0.948516	3.58359	4.8715	0.248266	1.44094	9.90931	7.38409	0.316474	4.02843
CsFN_05G0058380	1.19757	0.859832	0.94461	0.0837864	0.109789	0.0429644	0.0473165	0.108175	1.36349	0.292587	0.405958	0.248266	0.480312	0.33031	0.321047	0.316474	0.350395
CsFN_03G0036310	-1.08286	0.859897	0.944637	11.2274	0.988103	3.00751	7.57064	3.24526	5.15756	5.19941	8.52512	3.72399	4.32281	1.15609	0.321047	10.7601	4.80153
CsFN_05G0044270	1.18944	0.859973	0.944675	0.167573	0.109789	0.0429644	0.0473165	0.108175	1.42277	0.316432	0.405958	0.248266	0.480312	0.165155	0.642095	0.316474	0.376377
CsFN_02G0026660	1.0609	0.860114	0.944768	5.11097	3.62305	1.16004	1.08828	5.08424	2.60842	3.1125	0.811916	0.993064	5.28343	3.79857	4.49466	4.43064	3.30205
CsFN_06G0002840	1.02512	0.860138	0.944768	16433.6	17760.8	21672	13270.6	11793.5	14781.7	15952	16637.4	24627.2	13825.8	14781.6	15819.3	12425.4	16352.8
CsFN_00G0000670	-1.21065	0.860218	0.944811	0.0837864	0.109789	2.32008	0.0473165	0.108175	0.0592823	0.454738	0.405958	0.248266	0.480312	0.165155	0.321047	0.632948	0.375614
CsFN_01G0028520	1.11316	0.860476	0.94505	2.01087	0.109789	0.257787	2.74436	2.59621	5.27612	2.16586	0.405958	7.19972	0.960624	4.62434	0.642095	0.632948	2.41095
CsFN_02G0019080	1.08624	0.860693	0.945136	2.76495	2.96431	1.203	5.81993	1.94715	4.97971	3.27984	10.149	0.248266	2.40156	3.13795	4.17362	1.2659	3.56271
CsFN_02G0034010	1.17026	0.860621	0.945136	1.00544	29.5333	0.902253	0.94633	1.2981	0.414976	5.6834	0.811916	11.172	15.8503	0.990931	0.321047	10.7601	6.65105
CsFN_04G0028850	1.18685	0.860716	0.945136	0.0837864	1.42726	2.87862	1.60876	0.108175	3.73478	1.64023	10.149	0.248266	0.480312	0.165155	0.321047	0.316474	1.9467
CsFN_05G0060740	1.10655	0.860714	0.945136	5.36233	9.33209	22.2126	9.93647	16.3345	5.03899	11.3695	2.84171	17.3786	5.28343	6.60621	1.28419	42.091	12.5809
CsFN_10G0007470	1.16066	0.861031	0.945437	0.418932	0.109789	1.71858	1.65608	0.324526	1.71919	0.991181	0.405958	5.21359	0.480312	0.165155	0.321047	0.316474	1.15042
CsFN_04G0038760	-1.20014	0.8611	0.945469	0.418932	6.80693	0.0429644	0.0473165	0.108175	0.0592823	1.24727	0.405958	2.48266	0.480312	0.33031	0.321047	2.21532	1.03927
CsFN_00G0059330	1.18247	0.86143	0.945697	3.43524	0.109789	0.0429644	0.0473165	0.108175	0.0592823	0.633795	0.405958	0.248266	0.480312	0.825776	0.321047	2.21532	0.749446
CsFN_01G0002530	-1.14034	0.861418	0.945697	0.0837864	2.30557	0.0429644	5.91456	0.108175	16.5397	4.1658	0.405958	3.47572	4.32281	3.13795	9.31038	1.2659	3.65312
CsFN_06G0032860	-1.18143	0.861398	0.945697	0.167573	0.329368	0.128893	2.64972	0.108175	0.0592823	0.573836	1.21787	0.248266	0.480312	0.33031	0.321047	0.316474	0.485714
CsFN_03G0008740	1.04323	0.861595	0.945705	1045.74	772.367	508.613	519.914	613.462	505.915	661.001	1374.98	590.625	569.65	520.404	472.903	608.896	689.576
CsFN_05G0009980	-1.04716	0.861599	0.945705	22.0358	14.1628	13.1042	19.0212	20.2288	18.5553	17.8514	22.7337	31.5298	15.8503	19.8186	0.642095	11.7095	17.0473
CsFN_05G0010070	-1.07596	0.86149	0.945705	63.5938	302.14	4.33941	243.585	244.368	151.348	168.229	332.886	97.8168	5.28343	100.084	142.224	259.825	156.353
CsFN_05G0037110	1.14395	0.861584	0.945705	0.0837864	0.109789	0.0429644	8.99014	2.59621	0.414976	2.03964	4.46554	0.744798	3.36218	4.7895	0.321047	0.316474	2.33326
CsFN_05G0052860	1.12859	0.861693	0.945757	0.0837864	0.109789	4.4683	0.331216	2.27168	1.0078	1.37876	0.405958	4.46879	0.480312	0.495465	0.321047	3.16474	1.55605
CsFN_07G0021370	1.05975	0.861728	0.945757	7.87592	3.62305	2.5349	3.21752	5.30059	3.26052	4.30208	0.405958	3.22746	5.76374	6.44105	8.66828	2.84827	4.55913
CsFN_00G0037080	1.06247	0.861819	0.945769	37.0336	97.2733	79.1834	27.4909	54.1958	34.6801	54.9762	116.104	99.3064	35.0628	48.7208	22.1523	29.1156	58.4103
CsFN_03G0029960	-1.06787	0.8618	0.945769	5.02718	43.8059	58.3457	26.308	20.2288	32.4867	31.0337	34.1005	53.3772	19.6928	7.59714	51.6886	7.91185	29.0614
CsFN_07G0013840	1.10399	0.861865	0.945774	0.167573	0.109789	6.14391	2.17656	3.24526	2.37129	2.36906	0.405958	0.993064	6.24406	1.32124	5.77885	0.949422	2.61543
CsFN_01G0027680	-1.12326	0.861945	0.945802	0.0837864	2.30557	0.128893	3.87995	0.108175	0.770669	1.21284	1.21787	0.248266	0.480312	2.31217	0.321047	1.89884	1.07975
CsFN_02G0009940	-1.06481	0.862017	0.945802	14.495	12.9551	7.77656	24.0841	9.41125	16.3619	14.1807	5.68341	28.3023	12.9684	23.452	0.321047	9.17775	13.3175
CsFN_05G0059090	-1.10551	0.862019	0.945802	3.18388	1.31747	4.25348	12.9647	6.92322	1.18565	4.9714	0.811916	3.22746	2.88187	14.0382	0.642095	5.38006	4.49693
CsFN_09G0005650	1.10109	0.862052	0.945802	12.7355	2.19578	10.7841	11.5452	6.81504	7.11387	8.53159	3.65362	4.71705	4.80312	0.33031	31.7837	11.0766	9.39407
CsFN_00G0006220	1.14473	0.862426	0.945831	1.00544	0.329368	0.0429644	0.0473165	0.108175	1.54134	0.512433	0.405958	0.248266	0.480312	0.165155	0.321047	1.89884	0.586597
CsFN_00G0075130	-1.10233	0.86214	0.945831	9.88679	0.109789	2.14822	0.283899	4.11066	2.13416	3.11225	0.405958	0.744798	2.88187	4.29403	4.81571	3.79769	2.82334
CsFN_01G0017000	1.18154	0.862484	0.945831	0.0837864	0.109789	2.49194	0.0473165	0.108175	0.0592823	0.483381	0.405958	1.73786	0.480312	0.165155	0.321047	0.316474	0.571135
CsFN_02G0040450	-1.08475	0.862364	0.945831	9.04893	8.45377	5.32759	1.84534	2.37986	5.15756	5.36884	6.90129	0.993064	9.60624	0.165155	0.321047	11.7095	4.94939
CsFN_05G0056600	1.0559	0.862279	0.945831	47.4231	17.6761	43.9956	13.6272	13.1974	11.7972	24.6194	21.9217	45.9292	21.614	22.1308	27.289	17.0896	25.9957
CsFN_05G0056630	1.1721	0.862303	0.945831	0.0837864	0.658735	0.0429644	0.0473165	2.92073	0.0592823	0.635469	0.405958	0.248266	0.480312	0.165155	0.321047	2.84827	0.744834
CsFN_06G0021560	1.06312	0.862461	0.945831	0.0837864	5.70904	3.22233	1.23023	4.43519	3.97191	3.10875	2.43575	2.23439	3.36218	4.12888	5.13676	2.53179	3.30496
CsFN_07G0031720	-1.211	0.86227	0.945831	2.17845	0.109789	0.0429644	0.0473165	0.108175	0.0592823	0.424329	0.405958	0.248266	0.480312	0.33031	0.321047	0.316474	0.350395
CsFN_09G0025320	-1.21002	0.862165	0.945831	0.0837864	4.61115	0.0429644	0.094633	0.108175	0.0592823	0.833332	2.43575	0.248266	0.480312	0.33031	0.321047	0.316474	0.688693
CsFN_09G0026250	1.03829	0.862353	0.945831	34.0173	66.6421	35.2308	47.2692	33.5343	18.3775	39.1785	47.4971	30.785	55.2359	54.8315	23.7575	31.9639	40.6785
CsFN_04G0027580	1.10052	0.862545	0.945849	3.6866	7.68525	37.5939	7.33406	8.00497	1.48206	10.9645	10.5549	28.3023	8.64562	6.11074	8.02619	10.7601	12.0667
CsFN_08G0020480	-1.0738	0.862581	0.945849	3.26767	1.97621	8.63585	12.5862	5.19241	16.2433	7.98361	16.6443	0.744798	4.32281	6.93652	9.63142	6.32948	7.43489
CsFN_01G0012670	1.02352	0.862678	0.945911	62.756	74.8763	79.8709	65.2968	53.7631	78.6083	69.1952	99.0538	66.0388	76.8499	76.4668	35.6363	70.8902	70.8226
CsFN_00G0000660	1.04039	0.86284	0.945939	23.3764	14.602	27.9698	16.6554	16.7672	14.4649	18.9726	15.0205	32.7711	25.4565	15.0291	6.42095	23.7356	19.739
CsFN_03G0035930	1.03067	0.862778	0.945939	70.7995	90.6859	90.3112	187.421	113.259	154.134	117.768	157.512	118.175	99.4246	139.556	88.6091	125.007	121.381
CsFN_05G0059500	-1.08282	0.86282	0.945939	2.26223	6.25799	8.67881	14.7627	12.7647	6.40248	8.52149	0.811916	12.165	4.80312	7.59714	0.321047	21.5202	7.86975
CsFN_10G0009470	1.16807	0.862866	0.945939	0.0837864	0.109789	0.343715	0.0473165	2.92073	0.0592823	0.594104	0.405958	0.248266	1.44094	0.165155	0.321047	1.58237	0.693956
CsFN_06G0008400	1.06578	0.862922	0.945956	0.335145	4.72094	16.6272	7.28674	10.3848	5.09827	7.40886	3.24767	10.9237	9.12593	3.63341	13.484	6.96243	7.89619
CsFN_00G0061060	1.05526	0.86298	0.945969	5.5299	18.6642	7.86249	8.75355	7.35592	26.9141	12.5134	21.9217	13.1581	14.8897	7.92745	8.98933	12.3425	13.2048
CsFN_00G0068130	1.11269	0.863014	0.945969	9.30029	1.31747	6.53059	6.19846	6.38234	2.07488	5.30067	0.811916	1.73786	3.8425	1.15609	21.5102	6.32948	5.898
CsFN_02G0003300	1.10701	0.863291	0.946034	3.85417	11.8572	0.515573	3.50142	0.324526	4.6833	4.1227	0.405958	6.70318	10.5669	8.75322	0.321047	0.632948	4.56387
CsFN_02G0015690	-1.06546	0.863258	0.946034	3.01631	18.4446	16.4983	20.488	12.0075	9.12947	13.264	4.05958	12.165	12.4881	10.7351	30.4995	4.74711	12.4491
CsFN_04G0010210	1.13465	0.863453	0.946034	0.0837864	0.109789	2.27711	0.236583	0.108175	1.0078	0.637208	0.405958	0.248266	1.44094	0.33031	0.963142	0.949422	0.723006
CsFN_05G0049100	-1.17678	0.863601	0.946034	0.0837864	0.109789	8.76474	3.738	0.108175	0.0592823	2.14396	0.405958	0.248266	0.480312	0.825776	7.70514	1.2659	1.82189
CsFN_06G0018340	-1.19864	0.863399	0.946034	2.4298	0.109789	0.0429644	0.0473165	0.108175	0.177847	0.485983	0.405958	0.248266	0.480312	0.660621	0.321047	0.316474	0.405446
CsFN_08G0002010	1.06707	0.863429	0.946034	73.6482	101.994	88.0771	28.106	23.2577	26.3213	56.9008	112.45	32.7711	20.6534	26.9203	109.477	62.0289	60.7169
CsFN_08G0005610	-1.02071	0.8632	0.946034	70.7995	69.4966	72.0514	84.2234	72.0447	65.5662	72.3636	72.6665	57.5977	104.708	51.8587	61.3201	77.2197	70.8951
CsFN_08G0008760	-1.20541	0.863299	0.946034	0.0837864	0.109789	0.0429644	3.07557	0.108175	0.0592823	0.579928	0.405958	0.248266	0.480312	0.165155	0.321047	1.2659	0.481106
CsFN_08G0017590	-1.06892	0.863487	0.946034	2.84874	2.30557	5.02684	2.55509	3.89431	1.89703	3.08793	0.811916	6.70318	4.32281	1.98186	2.24733	1.2659	2.88883
CsFN_08G0038360	1.18554	0.863583	0.946034	3.85417	2.85452	0.171858	2.98094	0.108175	0.0592823	1.67149	0.405958	0.248266	0.480312	0.165155	10.2735	0.316474	1.98161
CsFN_09G0024340	1.08534	0.863195	0.946034	5.69747	1.42726	0.214822	7.38137	2.37986	5.27612	3.72948	6.08937	1.73786	3.36218	10.2396	0.642095	2.21532	4.04774
CsFN_10G0004210	1.16692	0.86344	0.946034	0.0837864	0.329368	0.0429644	0.094633	0.108175	1.95631	0.435874	0.405958	0.248266	0.480312	0.33031	0.321047	1.2659	0.508632
CsFN_10G0008550	1.05563	0.863554	0.946034	15.5005	20.0914	17.6154	23.3744	12.6565	12.3307	16.9281	33.6945	32.2746	1.92125	17.3413	10.5946	11.3931	17.8699
CsFN_02G0009060	-1.12712	0.863642	0.946035	0.0837864	0.988103	0.945217	3.59605	0.432701	9.60373	2.60826	4.05958	0.248266	0.480312	5.28497	0.963142	2.84827	2.31409
CsFN_07G0033480	1.17884	0.863774	0.946134	2.01087	0.109789	0.128893	0.0473165	0.108175	0.0592823	0.410722	0.405958	0.248266	0.480312	0.495465	0.642095	0.632948	0.484174
CsFN_03G0009660	-1.0413	0.864024	0.946364	73.3131	39.8535	39.871	30.945	22.6086	27.6255	39.0361	53.1805	31.7781	30.2597	24.443	53.936	31.3309	37.488
CsFN_01G0009890	-1.12027	0.86419	0.946457	0.167573	16.5782	2.19119	5.81993	0.21635	2.19344	4.52778	8.93108	4.96532	4.80312	3.96372	0.321047	1.2659	4.0417
CsFN_07G0030100	1.09305	0.864164	0.946457	3.85417	0.219578	0.687431	4.06922	0.757227	1.54134	1.85483	0.405958	0.248266	2.88187	5.11981	1.92628	1.58237	2.02743
CsFN_05G0023170	1.13734	0.864458	0.946706	0.0837864	7.02651	0.558538	0.283899	4.00248	0.0592823	2.00242	0.811916	0.248266	6.72437	0.165155	1.28419	4.43064	2.27742
CsFN_00G0002640	-1.07837	0.865569	0.946828	5.44611	4.94052	16.4983	3.31216	4.86789	2.78627	6.30855	5.68341	0.496532	12.0078	9.579	3.85257	3.48121	5.85009
CsFN_00G0004900	-1.09341	0.865276	0.946828	5.94883	5.59925	2.44897	1.98729	0.540876	0.0592823	2.76408	0.811916	6.45492	0.960624	3.13795	0.321047	3.48121	2.52794
CsFN_00G0009230	1.1736	0.864767	0.946828	0.0837864	0.109789	0.128893	6.67163	1.08175	0.0592823	1.35586	0.405958	0.496532	0.480312	2.14702	0.321047	5.69653	1.59123
CsFN_00G0086460	-1.08268	0.865552	0.946828	3.6866	7.35588	5.1987	2.88631	4.75971	6.3432	5.0384	0.811916	14.1512	3.36218	6.11074	0.321047	3.16474	4.65363
CsFN_01G0001650	1.08756	0.865307	0.946828	8.21106	3.29368	8.85067	19.1632	10.7093	11.0265	10.2091	8.52512	2.23439	7.68499	8.75322	34.6731	4.74711	11.103
CsFN_01G0006410	-1.21903	0.864841	0.946828	0.0837864	7.02651	0.0429644	0.0473165	0.108175	0.0592823	1.22801	0.405958	0.993064	3.8425	0.165155	0.321047	0.316474	1.00737
CsFN_02G0024400	-1.20405	0.865583	0.946828	0.0837864	4.72094	0.0429644	0.14195	0.21635	0.0592823	0.877545	2.84171	0.248266	0.480312	0.165155	0.321047	0.316474	0.728827
CsFN_02G0038750	1.11984	0.864789	0.946828	0.0837864	2.086	0.0429644	0.709748	1.2981	0.0592823	0.713313	2.43575	0.248266	0.480312	0.990931	0.321047	0.316474	0.798797
CsFN_03G0002280	1.08537	0.864831	0.946828	9.2165	2.086	6.74542	4.06922	4.75971	6.28392	5.52679	0.405958	6.20665	4.32281	2.64248	18.2997	4.11416	5.99863
CsFN_03G0025930	-1.05343	0.865488	0.946828	25.3035	33.1564	8.59289	11.356	15.6854	18.2589	18.7255	35.3184	10.6754	8.64562	18.0019	10.5946	23.4191	17.7758
CsFN_03G0028050	-1.12697	0.86514	0.946828	31.755	0.329368	7.1321	3.26484	7.89679	3.73478	9.01882	0.405958	25.8197	2.40156	7.59714	5.77885	6.01301	8.0027
CsFN_03G0040870	1.04066	0.865065	0.946828	22.6223	6.91672	5.75723	14.9993	11.1421	15.8876	12.8875	7.30725	18.1234	14.8897	14.6988	9.31038	16.1402	13.4116
CsFN_03G0043770	1.17491	0.865443	0.946828	0.0837864	0.109789	0.0429644	2.08193	0.108175	3.73478	1.0269	0.405958	0.248266	0.480312	0.33031	5.45781	0.316474	1.20652
CsFN_04G0008250	1.15818	0.865452	0.946828	2.93252	0.109789	0.0429644	0.425849	0.324526	0.118565	0.659036	0.405958	0.248266	0.480312	2.80764	0.321047	0.316474	0.763283
CsFN_05G0006730	-1.10761	0.864957	0.946828	2.26223	0.219578	1.58968	1.65608	0.108175	0.829952	1.11095	3.24767	0.496532	0.480312	1.15609	0.321047	0.316474	1.00302
CsFN_05G0010850	-1.16449	0.865339	0.946828	0.0837864	0.109789	0.0429644	0.378532	0.973577	5.6911	1.21329	0.405958	0.248266	2.88187	0.495465	0.321047	1.89884	1.04191
CsFN_05G0041210	-1.14388	0.86536	0.946828	4.77582	1.09789	0.0429644	0.473165	0.108175	0.355694	1.14229	0.405958	0.248266	2.40156	1.98186	0.321047	0.632948	0.998607
CsFN_05G0052790	-1.15963	0.865438	0.946828	0.0837864	1.42726	0.859289	0.0473165	0.108175	0.296411	0.470373	0.405958	0.744798	0.480312	0.165155	0.321047	0.316474	0.405624
CsFN_05G0054580	-1.11412	0.865249	0.946828	25.2197	8.67335	6.61652	5.63066	13.9546	7.70669	11.3003	0.811916	10.1789	10.0866	39.1418	0.321047	0.316474	10.1428
CsFN_06G0013970	1.01776	0.864998	0.946828	58.3153	47.8681	75.5315	70.5962	80.4824	72.2058	67.4999	71.4486	64.0526	62.4406	92.4869	60.999	60.763	68.6985
CsFN_07G0024580	-1.26302	0.86557	0.946828	0.0837864	36.0109	0.0429644	0.094633	0.21635	0.0592823	6.08465	0.405958	0.248266	0.480312	0.165155	27.289	0.316474	4.81753
CsFN_08G0005530	1.05439	0.86475	0.946828	4.85961	14.8215	3.43715	8.32771	5.30059	5.75038	7.08283	13.8026	9.93064	3.8425	5.11981	6.0999	6.01301	7.46807
CsFN_08G0010200	-1.06795	0.865547	0.946828	24.8845	19.9816	14.1353	2.60241	9.84395	10.3744	13.637	24.3575	0.496532	12.9684	22.2959	2.88943	13.6084	12.7694
CsFN_08G0013400	-1.06286	0.86488	0.946828	1.34058	9.88103	6.96024	3.54874	5.84146	4.20904	5.29685	8.11916	4.96532	1.44094	8.0926	0.321047	6.96243	4.98358
CsFN_08G0014900	1.13961	0.865081	0.946828	0.0837864	0.219578	0.0429644	0.0473165	5.94964	2.31201	1.44255	4.46554	0.248266	0.480312	1.81671	0.321047	2.53179	1.64394
CsFN_06G0024510	-1.149	0.865879	0.947108	0.502718	1.31747	0.0429644	1.37218	10.2766	6.58033	3.34872	1.62383	0.248266	0.960624	1.81671	12.5209	0.316474	2.91446
CsFN_00G0006420	1.0909	0.866063	0.947172	0.0837864	0.109789	3.52308	8.23307	3.02891	1.6599	2.77309	4.05958	4.22052	5.28343	3.63341	0.321047	0.632948	3.02516
CsFN_02G0018600	-1.11876	0.866136	0.947172	0.502718	0.109789	1.58968	4.54238	4.54336	2.25273	2.25678	0.811916	2.48266	7.68499	0.165155	0.642095	0.316474	2.01722
CsFN_03G0036730	-1.06919	0.866096	0.947172	10.5571	8.01462	0.429644	6.43504	12.6565	3.91263	7.00092	13.8026	1.98613	8.64562	6.93652	0.321047	7.59538	6.54788
CsFN_09G0010410	1.15227	0.866141	0.947172	0.0837864	4.28178	0.0429644	1.18291	0.108175	0.0592823	0.959817	0.405958	0.248266	3.36218	1.98186	0.321047	0.316474	1.10597
CsFN_09G0027270	1.09808	0.866039	0.947172	9.88679	3.40347	0.902253	1.08828	1.7308	0.296411	2.88467	4.8715	0.248266	2.88187	3.96372	5.45781	1.58237	3.16759
CsFN_02G0020900	1.17244	0.866227	0.947172	0.0837864	0.109789	0.0429644	1.84534	0.21635	0.0592823	0.392919	0.405958	0.744798	0.480312	0.495465	0.321047	0.316474	0.460676
CsFN_02G0034610	1.14241	0.866304	0.947172	0.586504	2.086	0.0429644	0.331216	0.108175	0.0592823	0.53569	0.405958	0.496532	0.480312	1.65155	0.321047	0.316474	0.611979
CsFN_05G0022870	1.01636	0.866193	0.947172	820.855	918.936	1237.46	1068.26	1225.41	1012.07	1047.17	1118.41	1253	1242.09	1050.88	761.846	959.549	1064.3
CsFN_10G0019490	1.09406	0.866266	0.947172	0.0837864	0.329368	1.16004	2.41314	3.67796	0.711387	1.39595	1.62383	3.97226	0.480312	1.4864	1.28419	0.316474	1.52724
CsFN_01G0009050	1.06847	0.866345	0.947173	1.67573	3.84262	2.83565	3.92727	1.62263	1.83775	2.62361	0.405958	3.47572	3.8425	1.15609	1.92628	6.01301	2.80326
CsFN_03G0034440	1.05721	0.866451	0.947245	4.52446	27.5571	8.97957	11.5452	10.6012	20.8674	14.0125	25.5754	23.8335	11.5275	11.726	5.77885	10.4436	14.8142
CsFN_05G0015480	-1.05878	0.86658	0.947303	24.717	21.9578	34.1567	22.2388	22.5005	30.0561	25.9378	58.8639	38.4812	12.0078	7.76229	8.66828	21.2038	24.4979
CsFN_09G0023550	1.05895	0.866585	0.947303	8.04349	8.56356	7.26099	15.2359	21.8514	12.9235	12.3131	4.8715	28.5506	9.12593	11.2306	6.0999	18.3555	13.039
CsFN_01G0002010	1.10018	0.866844	0.947504	0.167573	0.768525	1.67561	4.21117	6.49051	5.75038	3.1773	0.405958	0.248266	3.8425	7.92745	0.321047	8.22832	3.49559
CsFN_01G0016570	-1.14367	0.866851	0.947504	7.03805	0.109789	0.0429644	0.567798	0.108175	2.0156	1.64706	0.405958	0.248266	2.88187	0.33031	1.92628	2.84827	1.44016
CsFN_01G0033590	1.05065	0.867049	0.947677	17.3438	1.20768	5.84316	16.7027	10.6012	6.63961	9.72302	11.3668	4.96532	8.1653	12.2215	14.4471	10.1272	10.2155
CsFN_06G0000900	-1.082	0.867122	0.947678	0.0837864	6.80693	9.36625	7.00284	9.84395	4.26832	6.22868	11.3668	12.9098	0.480312	0.165155	8.66828	0.949422	5.75664
CsFN_07G0038070	1.14953	0.867132	0.947678	0.0837864	0.109789	1.28893	1.04096	0.108175	0.0592823	0.448488	0.405958	0.248266	0.480312	1.32124	0.321047	0.316474	0.51555
CsFN_03G0001440	1.10581	0.867206	0.947715	5.78126	0.329368	0.687431	2.88631	0.108175	1.6599	1.90874	0.405958	5.95839	0.960624	2.47733	0.963142	1.89884	2.11071
CsFN_05G0054830	1.13429	0.867333	0.947809	6.70291	1.75663	1.16004	9.22672	1.08175	1.60062	3.58811	15.8324	0.248266	1.92125	5.78043	0.321047	0.316474	4.06997
CsFN_08G0012370	-1.08574	0.867439	0.947881	9.88679	0.109789	10.3115	4.49507	4.97606	18.4961	8.04587	6.49533	3.47572	8.1653	1.98186	20.547	3.79769	7.41049
CsFN_08G0023040	1.06627	0.867538	0.9479	0.0837864	14.7118	21.2674	11.5925	8.22132	19.8003	12.6128	12.1787	7.94451	20.1731	27.4158	0.321047	12.659	13.4487
CsFN_10G0019020	1.08682	0.867538	0.9479	0.0837864	3.18389	2.19119	1.46681	4.43519	1.95631	2.21953	6.90129	1.4896	1.44094	0.165155	3.21047	1.2659	2.41222
CsFN_00G0053400	1.07222	0.867743	0.947957	1.2568	3.95241	2.74972	19.3051	15.0364	13.1014	9.23363	6.49533	3.72399	19.2125	11.5609	3.85257	14.5578	9.90051
CsFN_02G0032900	1.09143	0.867716	0.947957	0.586504	6.58735	0.171858	2.93362	3.67796	8.3588	3.71935	1.21787	0.248266	4.80312	10.7351	5.13676	2.21532	4.0594
CsFN_04G0033300	-1.06006	0.867717	0.947957	3.1001	10.3202	6.31577	10.6462	5.30059	0.474258	6.02619	5.27746	4.46879	5.76374	1.98186	11.2367	5.38006	5.68476
CsFN_06G0003080	-1.17652	0.867753	0.947957	9.63543	0.109789	0.0429644	1.4195	0.432701	0.118565	1.95982	0.405958	0.248266	0.960624	1.65155	5.77885	0.949422	1.66578
CsFN_04G0039600	1.07656	0.867844	0.948013	0.0837864	3.29368	0.988182	1.70339	5.19241	2.96411	2.37093	0.405958	1.4896	4.32281	5.28497	0.963142	2.84827	2.55246
CsFN_03G0040560	1.15801	0.868042	0.948152	0.0837864	0.658735	0.0429644	1.32486	0.21635	0.0592823	0.397664	0.405958	0.248266	0.480312	0.990931	0.321047	0.316474	0.460498
CsFN_05G0040000	-1.15159	0.868094	0.948152	0.0837864	0.109789	1.03115	0.283899	1.40628	0.0592823	0.495697	0.405958	0.248266	0.960624	0.33031	0.321047	0.316474	0.430447
CsFN_08G0019510	1.11957	0.86808	0.948152	2.59738	2.85452	1.54672	0.283899	5.40876	5.80966	3.08349	0.811916	13.4064	1.92125	3.3031	0.321047	0.949422	3.45218
CsFN_06G0005050	1.03944	0.868212	0.948193	3932.68	5342.34	3472.86	2069.58	2437.19	1301.13	3092.63	3010.59	5002.81	2965.93	1750.31	2997.3	3560.65	3214.6
CsFN_07G0036660	1.07174	0.868189	0.948193	27.9846	13.2845	6.61652	11.4506	4.11066	5.45397	11.4835	24.7634	8.93758	14.8897	17.011	0.963142	7.2789	12.3073
CsFN_05G0001000	-1.08509	0.868278	0.94822	6.03262	21.9578	6.96024	7.80722	2.05533	0.948516	7.62696	11.3668	9.68238	6.72437	11.2306	0.321047	2.84827	7.02891
CsFN_00G0033650	-1.07447	0.868386	0.948294	12.4004	5.37967	10.9559	4.35312	2.37986	3.43837	6.48455	9.743	9.43411	1.44094	12.7169	1.92628	0.949422	6.03512
CsFN_02G0036650	-1.0736	0.868718	0.948454	6.87048	0.329368	4.59719	9.13209	9.1949	7.23244	6.22608	7.30725	0.993064	5.28343	15.1943	0.321047	5.69653	5.79927
CsFN_03G0002780	-1.11314	0.868699	0.948454	1.34058	0.329368	5.41352	4.0219	8.7622	11.7972	5.27746	1.21787	0.248266	4.32281	2.14702	17.9787	2.53179	4.74107
CsFN_04G0003900	1.05689	0.868736	0.948454	25.6386	2.086	13.4479	13.9584	8.22132	18.1997	13.592	23.1396	1.98613	23.055	10.5699	15.7313	11.7095	14.3653
CsFN_05G0004280	1.15548	0.868666	0.948454	25.3873	2.63494	0.0429644	0.094633	0.432701	5.57253	5.69417	23.9515	2.48266	4.32281	3.96372	0.642095	4.11416	6.5795
CsFN_09G0032050	1.07026	0.868728	0.948454	22.4547	11.4181	9.70996	8.18576	3.02891	8.53664	10.5557	7.30725	2.48266	12.4881	16.0201	26.0048	3.48121	11.2974
CsFN_00G0070780	1.07702	0.868816	0.948497	18.5168	4.83073	2.96455	9.36867	5.73329	16.1248	9.5898	25.1694	13.9029	3.8425	12.7169	0.642095	5.69653	10.3284
CsFN_00G0008970	1.09472	0.86903	0.948593	2.01087	0.109789	0.0429644	1.93998	2.27168	1.0078	1.23051	0.405958	0.496532	0.960624	0.165155	2.88943	3.16474	1.34707
CsFN_00G0046730	1.14074	0.869125	0.948593	2.34602	0.109789	3.48012	2.50777	0.108175	0.0592823	1.43519	6.90129	0.496532	0.480312	0.990931	0.321047	0.632948	1.63718
CsFN_01G0001330	1.20317	0.869072	0.948593	0.0837864	0.109789	0.0429644	0.567798	0.108175	6.22464	1.18953	0.811916	0.248266	6.72437	0.165155	0.321047	0.316474	1.4312
CsFN_03G0006000	1.06827	0.869073	0.948593	0.92165	7.35588	0.128893	12.8228	18.9307	16.0655	9.37089	9.33704	3.22746	12.4881	10.2396	6.0999	18.672	10.0107
CsFN_03G0007540	-1.12556	0.869228	0.948593	9.38407	72.9001	18.5606	13.7218	15.5772	21.0452	25.1982	91.7465	1.98613	10.0866	17.1761	2.56838	10.7601	22.3873
CsFN_04G0034910	-1.03531	0.869224	0.948593	49.7691	19.3229	50.2254	43.8624	69.9894	38.9484	45.3529	28.823	30.785	37.4643	72.338	49.1203	44.3064	43.8062
CsFN_05G0042370	1.05548	0.869191	0.948593	1.17301	5.16009	8.76474	14.195	10.6012	7.88454	7.96309	5.68341	6.95145	6.24406	18.1671	6.42095	6.96243	8.40489
CsFN_08G0001350	1.02372	0.868971	0.948593	41.3067	41.6101	56.3264	51.6223	47.9216	48.0186	47.801	73.8844	41.4604	59.5587	46.7389	31.1416	40.8251	48.9349
CsFN_06G0004270	-1.13799	0.869366	0.948699	4.02174	18.5544	5.75723	0.0473165	1.51445	0.0592823	4.9924	1.21787	0.248266	6.24406	0.990931	15.0892	2.53179	4.38703
CsFN_07G0028230	1.11315	0.869441	0.948736	3.26767	6.91672	13.3619	2.93362	3.02891	18.4961	8.00082	32.0707	9.68238	6.24406	0.660621	2.24733	2.53179	8.90615
CsFN_01G0029780	-1.14417	0.870171	0.948742	5.69747	0.109789	0.0429644	12.6808	0.21635	0.0592823	3.13445	0.811916	0.496532	6.24406	2.14702	6.42095	0.316474	2.73949
CsFN_03G0032920	-1.04724	0.86961	0.948742	4.94339	9.77124	17.6154	8.70624	15.0364	5.03899	10.1853	13.8026	10.1789	3.36218	9.90931	15.0892	6.01301	9.72587
CsFN_03G0042140	-1.1958	0.87001	0.948742	3.60281	0.109789	0.0429644	0.0473165	0.108175	0.0592823	0.661723	1.62383	0.248266	0.480312	0.33031	0.321047	0.316474	0.553374
CsFN_04G0001030	-1.06453	0.869958	0.948742	21.1979	15.4803	37.0353	11.7818	17.9571	2.84555	17.7163	34.1005	22.5922	17.2912	9.08353	0.963142	15.8237	16.6424
CsFN_04G0030840	-1.07853	0.869802	0.948742	3.26767	2.85452	0.0429644	2.22388	3.02891	2.13416	2.25868	0.405958	0.248266	3.8425	3.63341	0.321047	4.11416	2.09422
CsFN_04G0038710	1.07991	0.87016	0.948742	0.0837864	2.086	1.71858	3.35947	0.540876	1.06708	1.47596	4.05958	0.993064	0.960624	0.990931	1.92628	0.632948	1.59391
CsFN_05G0006340	1.06645	0.869601	0.948742	15.0815	0.329368	2.66379	11.6399	11.6829	5.57253	7.82834	5.68341	14.896	5.76374	14.5337	2.56838	6.64595	8.34852
CsFN_05G0045510	-1.05807	0.87015	0.948742	5.11097	0.548946	9.45217	7.42869	6.92322	10.0187	6.58045	0.811916	11.4202	6.24406	10.5699	2.88943	5.38006	6.21927
CsFN_05G0055780	1.04286	0.869759	0.948742	5.61369	18.0054	21.3533	17.4125	10.0603	4.74258	12.8646	10.5549	22.0957	12.0078	12.8821	11.8788	11.0766	13.416
CsFN_05G0056020	-1.19371	0.869939	0.948742	0.0837864	0.109789	0.0429644	3.87995	0.108175	0.0592823	0.713992	0.405958	0.248266	0.480312	1.81671	0.321047	0.316474	0.598127
CsFN_06G0001770	1.12156	0.870129	0.948742	0.502718	29.2039	1.46079	2.46046	0.973577	5.80966	6.73519	9.33704	4.46879	5.28343	17.011	3.21047	6.01301	7.55395
CsFN_06G0001780	1.12156	0.870129	0.948742	0.502718	29.2039	1.46079	2.46046	0.973577	5.80966	6.73519	9.33704	4.46879	5.28343	17.011	3.21047	6.01301	7.55395
CsFN_06G0011640	-1.14629	0.869518	0.948742	6.61912	0.109789	0.0429644	0.0473165	0.108175	2.13416	1.51025	2.02979	0.744798	2.40156	0.165155	2.24733	0.316474	1.31752
CsFN_07G0004200	-1.05131	0.869781	0.948742	8.46242	21.7383	9.58107	12.7755	5.73329	7.05459	10.8908	2.02979	11.4202	16.3306	15.1943	6.42095	10.7601	10.3593
CsFN_07G0031280	1.10771	0.869737	0.948742	14.8302	2.41536	4.03866	5.34677	2.70438	3.49765	5.47217	19.08	1.73786	0.480312	0.990931	10.9156	3.16474	6.06158
CsFN_07G0036130	1.10693	0.869785	0.948742	3.18388	0.548946	0.0429644	1.89266	4.00248	2.07488	1.95764	0.405958	7.44798	2.88187	0.990931	0.642095	0.632948	2.16696
CsFN_08G0001800	1.14208	0.870178	0.948742	0.0837864	0.109789	0.0429644	2.41314	0.108175	1.54134	0.716533	0.405958	0.248266	0.480312	3.13795	0.321047	0.316474	0.818334
CsFN_08G0004240	1.10699	0.870103	0.948742	0.0837864	1.53705	1.03115	0.0473165	2.1635	0.0592823	0.820348	0.405958	2.48266	1.44094	0.165155	0.321047	0.632948	0.908118
CsFN_05G0001850	1.10396	0.870322	0.948855	0.0837864	0.109789	4.29644	1.93998	0.108175	4.20904	1.7912	3.65362	0.248266	3.36218	0.165155	0.321047	4.11416	1.97741
CsFN_01G0042390	-1.03315	0.870417	0.948869	23.6278	20.0914	31.0633	22.6646	12.332	27.1513	22.8217	31.6647	12.6616	12.0078	30.0582	17.9787	28.1662	22.0895
CsFN_07G0040190	1.17218	0.870396	0.948869	0.0837864	0.109789	0.0429644	0.0473165	7.24774	0.0592823	1.26515	0.405958	0.248266	1.44094	3.63341	0.321047	2.84827	1.48298
CsFN_03G0038710	1.06682	0.870677	0.948976	2.26223	7.35588	8.67881	0.757064	6.05781	8.41808	5.58831	4.05958	2.97919	12.4881	9.90931	0.321047	6.01301	5.96171
CsFN_05G0011430	-1.07108	0.87058	0.948976	3.1001	2.19578	2.44897	4.3058	8.00497	5.98751	4.34052	3.24767	2.73093	0.480312	3.13795	11.2367	3.48121	4.05245
CsFN_05G0017970	1.0832	0.870641	0.948976	17.5951	2.19578	8.89364	16.0876	12.4402	13.1014	11.7189	38.566	7.19972	11.5275	4.62434	0.321047	13.9249	12.6939
CsFN_05G0051530	1.1428	0.870608	0.948976	0.167573	0.109789	0.0429644	3.02826	0.324526	3.91263	1.26429	0.405958	0.248266	1.44094	5.61528	0.642095	0.316474	1.44483
CsFN_03G0001580	-1.09952	0.870794	0.949059	9.2165	12.1866	0.0429644	0.94633	0.21635	3.97191	4.43011	1.21787	2.48266	0.480312	5.94559	8.66828	5.38006	4.02913
CsFN_05G0015720	1.13726	0.870839	0.949064	6.1164	0.109789	0.0429644	1.89266	0.108175	0.0592823	1.38821	1.21787	1.98613	0.480312	0.660621	4.49466	0.632948	1.57876
CsFN_00G0071850	-1.10237	0.871294	0.94925	0.837864	0.439157	4.16755	3.50142	0.649051	0.53354	1.6881	0.405958	0.248266	0.960624	3.13795	0.321047	4.11416	1.53133
CsFN_01G0019440	-1.07333	0.87119	0.94925	17.26	40.622	8.46399	15.1886	5.84146	3.20124	15.0962	7.30725	8.68931	27.3778	9.74415	17.9787	13.2919	14.0648
CsFN_03G0021360	-1.18575	0.871224	0.94925	0.0837864	0.109789	0.0429644	6.34041	0.21635	0.118565	1.15198	0.405958	0.248266	1.44094	2.14702	0.321047	1.2659	0.97152
CsFN_05G0054490	1.22064	0.871277	0.94925	0.754077	0.109789	17.8302	0.094633	1.62263	0.0592823	3.41177	22.3277	0.248266	0.480312	0.660621	0.321047	0.949422	4.16456
CsFN_06G0004520	1.13452	0.87109	0.94925	0.0837864	0.109789	0.0429644	0.0473165	1.08175	2.0156	0.563534	0.405958	0.248266	0.480312	0.165155	0.321047	2.21532	0.639343
CsFN_07G0001260	1.08013	0.871209	0.94925	8.21106	11.1985	2.19119	1.08828	1.2981	4.26832	4.70924	0.405958	5.95839	10.0866	7.10167	0.321047	6.64595	5.08659
CsFN_07G0033800	-1.07395	0.871254	0.94925	28.9901	24.7026	21.9119	70.2177	21.5269	30.0561	32.9009	21.9217	6.45492	85.4955	17.5064	15.0892	37.3439	30.6353
CsFN_00G0059340	1.1728	0.871586	0.949415	0.167573	3.62305	0.0429644	0.0473165	0.649051	0.237129	0.794513	4.05958	0.248266	0.480312	0.165155	0.321047	0.316474	0.931806
CsFN_03G0016990	1.05965	0.871649	0.949415	2.84874	3.84262	6.10095	6.15115	7.57227	0.237129	4.45881	7.71321	4.22052	2.40156	5.78043	0.321047	7.91185	4.72477
CsFN_04G0038220	1.11227	0.871598	0.949415	0.251359	0.219578	1.203	0.425849	0.973577	1.30421	0.729596	0.405958	1.73786	1.44094	0.33031	0.321047	0.632948	0.81151
CsFN_05G0039020	-1.16951	0.871619	0.949415	0.92165	0.109789	0.214822	16.1349	0.432701	0.829952	3.10731	0.405958	6.45492	2.40156	4.45919	0.321047	1.89884	2.65692
CsFN_09G0004570	-1.13134	0.87156	0.949415	0.0837864	6.36778	0.0859289	3.40679	0.324526	0.0592823	1.72135	0.405958	0.248266	3.8425	0.165155	2.56838	1.89884	1.52152
CsFN_02G0039750	1.17351	0.871758	0.949489	0.0837864	0.109789	0.0429644	1.65608	0.108175	0.0592823	0.343346	0.405958	0.248266	0.960624	0.165155	0.321047	0.316474	0.402921
CsFN_00G0031100	1.05069	0.872005	0.949596	15.7518	28.3256	11.9871	43.7205	36.9959	51.2199	31.3335	20.7039	5.95839	39.3856	60.4468	32.4258	38.6098	32.9217
CsFN_00G0086540	-1.09303	0.872022	0.949596	1.59194	3.95241	25.9935	7.05016	2.37986	6.3432	7.88518	1.21787	3.72399	6.24406	9.74415	14.1261	8.22832	7.21408
CsFN_03G0033480	1.12372	0.872	0.949596	18.1816	1.86642	3.78087	2.55509	1.83898	0.0592823	4.71371	3.24767	9.93064	1.92125	1.4864	0.321047	14.8743	5.29688
CsFN_08G0013260	-1.10358	0.87206	0.949596	4.52446	1.42726	1.46079	0.0473165	1.18993	0.414976	1.51079	0.405958	1.24133	0.480312	0.33031	4.17362	1.58237	1.36898
CsFN_10G0016200	-1.13951	0.871904	0.949596	0.0837864	0.109789	0.0429644	0.0473165	2.1635	5.57253	1.33665	0.405958	0.496532	2.40156	2.14702	0.321047	1.2659	1.173
CsFN_00G0032710	-1.0913	0.872533	0.949628	3.77039	0.109789	3.95273	0.899014	12.4402	2.90483	4.01282	4.8715	0.248266	7.20468	4.29403	4.49466	0.949422	3.67709
CsFN_00G0064860	1.15638	0.872305	0.949628	11.5625	2.96431	0.0429644	1.84534	0.108175	0.0592823	2.76377	0.405958	0.993064	0.480312	4.45919	12.5209	0.316474	3.19597
CsFN_01G0021890	1.03343	0.872413	0.949628	71.7211	81.1343	53.2329	58.6252	44.6764	52.1684	60.2597	114.48	33.5159	53.3146	65.2363	53.6149	53.4841	62.2743
CsFN_02G0012480	-1.11665	0.872369	0.949628	30.2469	21.8481	1.24597	13.8637	20.2288	0.948516	14.7303	2.02979	53.3772	14.8897	2.80764	2.24733	3.79769	13.1916
CsFN_02G0033670	-1.11576	0.872578	0.949628	8.46242	0.219578	0.0859289	1.18291	3.46161	0.414976	2.30457	0.405958	1.73786	4.32281	1.4864	0.642095	3.79769	2.06547
CsFN_05G0031820	-1.03348	0.872246	0.949628	44.4906	25.0319	30.6766	33.0269	34.7243	31.0046	33.1592	5.68341	23.0887	39.3856	45.9131	41.0941	37.3439	32.0848
CsFN_05G0059630	-1.06407	0.872145	0.949628	4.85961	17.3467	4.85498	11.1667	1.83898	12.9235	8.83175	10.149	5.21359	5.76374	11.8912	0.642095	16.1402	8.29995
CsFN_05G0061580	-1.13766	0.872552	0.949628	0.335145	0.109789	0.0429644	0.236583	2.1635	0.592823	0.580135	0.405958	0.248266	0.960624	0.165155	0.963142	0.316474	0.509937
CsFN_06G0007390	1.14341	0.872573	0.949628	1.42437	0.109789	0.0429644	0.0473165	0.108175	0.948516	0.446855	0.405958	0.248266	0.480312	0.660621	0.321047	0.949422	0.510938
CsFN_06G0020230	1.02184	0.872519	0.949628	62.2533	69.1672	106.294	84.0814	66.0951	79.3789	77.8783	53.9924	88.3827	81.1727	110.654	82.5092	60.763	79.579
CsFN_07G0008520	-1.04424	0.872434	0.949628	7.87592	15.5901	5.84316	21.3871	12.332	18.1404	13.5281	17.0502	12.9098	16.8109	17.3413	0.642095	12.9754	12.955
CsFN_09G0019980	1.03574	0.872574	0.949628	30.582	13.2845	17.1428	19.6363	15.7936	18.1404	19.0966	15.4264	16.6338	30.74	27.0854	21.5102	7.2789	19.7791
CsFN_00G0075890	-1.11912	0.872667	0.949681	0.0837864	1.09789	1.71858	0.0473165	0.649051	1.48206	0.846447	2.84171	0.248266	0.480312	0.33031	0.321047	0.316474	0.756353
CsFN_10G0014960	-1.10565	0.872713	0.949687	59.991	0.988103	2.14822	6.24578	22.2841	6.28392	16.3235	17.8622	11.172	7.68499	16.3504	26.968	8.5448	14.7637
CsFN_00G0059840	-1.09704	0.872962	0.949758	0.251359	30.9606	0.214822	7.94917	4.54336	15.5912	9.91842	13.8026	9.18584	11.5275	16.8458	2.56838	0.316474	9.0411
CsFN_00G0073750	-1.1522	0.872981	0.949758	0.335145	0.109789	0.0429644	4.16385	0.757227	0.0592823	0.911377	0.405958	0.744798	0.480312	2.47733	0.321047	0.316474	0.790986
CsFN_02G0019600	1.12646	0.872871	0.949758	2.51359	28.5452	3.09344	1.23023	0.21635	2.72698	6.38763	14.2085	2.73093	1.92125	13.2124	1.60524	9.49422	7.19543
CsFN_04G0038250	-1.0801	0.872857	0.949758	0.335145	0.109789	14.1353	15.8983	3.24526	7.05459	6.7964	1.62383	6.70318	12.4881	5.78043	5.77885	5.38006	6.29241
CsFN_05G0003820	-1.12883	0.87292	0.949758	0.0837864	0.109789	1.97636	11.2613	0.21635	2.6677	2.71922	0.405958	5.21359	1.92125	2.47733	0.321047	4.11416	2.40889
CsFN_03G0008300	1.03816	0.873076	0.949813	9.88679	23.0557	25.306	39.6039	22.2841	9.3666	21.5839	19.08	17.3786	17.7715	26.59	32.1047	21.5202	22.4075
CsFN_05G0047150	1.06859	0.873317	0.949813	0.0837864	1.86642	2.32008	1.98729	2.59621	3.37909	2.03881	2.43575	3.97226	0.480312	3.96372	0.321047	1.89884	2.17866
CsFN_06G0025930	-1.11202	0.873273	0.949813	19.3546	3.84262	5.97206	7.85454	0.21635	2.37129	6.60192	0.405958	20.8543	3.8425	5.45012	0.321047	4.74711	5.93685
CsFN_06G0027050	1.11443	0.873294	0.949813	1.17301	0.109789	0.128893	2.69704	0.108175	1.60062	0.969588	0.405958	0.496532	0.480312	0.660621	0.642095	3.79769	1.08053
CsFN_07G0017810	-1.11227	0.873203	0.949813	3.1001	0.109789	2.96455	5.96188	11.5748	0.829952	4.09017	0.811916	0.248266	12.0078	6.77136	0.642095	1.58237	3.6773
CsFN_08G0032540	1.16224	0.873198	0.949813	0.0837864	1.97621	0.0429644	0.0473165	0.108175	0.237129	0.41593	0.405958	0.248266	0.480312	0.495465	0.321047	0.949422	0.483412
CsFN_10G0022260	-1.02394	0.873275	0.949813	157.099	196.193	194.5	209.139	180.653	208.436	191.003	269.15	226.915	175.794	176.055	73.5199	197.796	186.539
CsFN_03G0041350	1.06162	0.873408	0.949868	0.0837864	2.85452	3.39419	1.27755	6.70687	5.98751	3.38407	1.62383	3.22746	5.28343	2.47733	5.77885	3.16474	3.59261
CsFN_00G0059880	1.08667	0.873574	0.94989	6.03262	0.329368	3.00751	1.75071	2.37986	0.0592823	2.25989	3.24767	3.47572	5.76374	0.33031	1.28419	0.632948	2.45576
CsFN_07G0007320	-1.10627	0.873493	0.94989	0.418932	2.086	0.0429644	0.615115	0.108175	2.78627	1.00957	0.405958	1.4896	0.960624	1.98186	0.321047	0.316474	0.912594
CsFN_08G0035700	-1.08957	0.873591	0.94989	3.43524	14.3824	7.26099	3.87995	2.37986	3.73478	5.84554	16.6443	3.72399	1.44094	5.94559	0.321047	4.11416	5.365
CsFN_09G0011560	-1.05863	0.873579	0.94989	5.44611	0.878314	1.41783	4.73165	7.13957	2.43057	3.67401	6.08937	2.73093	5.28343	0.990931	2.24733	3.48121	3.47053
CsFN_00G0018410	-1.06934	0.874236	0.950233	16.7573	3.95241	8.29214	3.83264	11.2502	10.4337	9.08639	2.84171	0.744798	3.36218	17.5064	18.2997	8.22832	8.49719
CsFN_00G0030290	1.14595	0.874295	0.950233	1.92709	0.109789	0.0429644	4.8736	0.108175	0.0592823	1.18682	4.8715	0.248266	1.92125	0.165155	0.321047	0.632948	1.36003
CsFN_00G0032890	-1.08652	0.874176	0.950233	4.10553	0.548946	0.988182	4.06922	0.21635	0.829952	1.79303	0.811916	2.48266	0.960624	1.4864	3.21047	0.949422	1.65025
CsFN_01G0030330	1.17651	0.874065	0.950233	0.0837864	0.109789	0.0429644	0.0473165	1.51445	0.0592823	0.309599	0.405958	0.496532	0.480312	0.165155	0.321047	0.316474	0.364246
CsFN_02G0035960	1.02295	0.873971	0.950233	33.7659	22.5068	22.5563	35.1562	39.7003	31.5382	30.8706	37.3482	34.509	27.3778	40.6282	17.0155	32.5968	31.5792
CsFN_03G0026100	1.12121	0.874244	0.950233	0.670291	0.219578	1.63265	0.473165	0.324526	0.296411	0.60277	0.405958	0.744798	1.44094	0.825776	0.321047	0.316474	0.675832
CsFN_03G0036550	-1.15699	0.874182	0.950233	4.44068	0.329368	0.0429644	0.425849	0.21635	0.118565	0.928962	0.405958	0.248266	0.480312	0.165155	2.56838	0.949422	0.802916
CsFN_05G0032960	-1.15064	0.87405	0.950233	0.0837864	3.18389	0.0429644	0.520482	0.432701	0.0592823	0.720517	0.405958	1.73786	0.480312	0.495465	0.321047	0.316474	0.626187
CsFN_06G0005530	1.15224	0.874313	0.950233	0.0837864	0.219578	0.0859289	3.35947	0.108175	0.177847	0.672465	0.405958	0.744798	0.480312	0.165155	0.321047	2.53179	0.774844
CsFN_09G0004380	1.05027	0.874204	0.950233	67.6994	95.1873	60.408	112.803	35.3733	113.17	80.7734	43.4375	39.9708	50.9131	81.5867	180.429	112.665	84.8336
CsFN_10G0007340	-1.0651	0.874438	0.950324	28.5711	22.6166	5.32759	6.67163	20.3369	18.1997	16.9539	22.3277	37.2399	20.1731	5.28497	2.56838	7.91185	15.9177
CsFN_02G0015870	-1.08025	0.874615	0.950428	0.167573	13.5041	32.3952	16.4661	9.1949	4.20904	12.6562	17.8622	18.3717	4.32281	3.13795	23.4365	3.16474	11.716
CsFN_03G0000280	1.05822	0.87459	0.950428	4.52446	10.7593	14.9087	9.27404	11.7911	7.17315	9.73846	10.5549	24.8266	7.20468	5.61528	1.60524	12.026	10.3055
CsFN_01G0000120	1.13835	0.874736	0.950471	0.167573	0.329368	3.99569	0.615115	0.108175	2.25273	1.24477	0.405958	0.248266	0.480312	5.78043	0.321047	1.2659	1.41699
CsFN_04G0004590	-1.058	0.874777	0.950471	25.3873	8.89293	5.71427	14.053	15.2527	4.3276	12.2713	12.9907	18.8682	3.8425	19.8186	10.2735	3.79769	11.5985
CsFN_05G0029460	1.04741	0.874738	0.950471	1.59194	10.8691	7.38988	7.00284	2.92073	5.80966	5.9307	7.30725	2.48266	8.1653	9.08353	7.38409	2.84827	6.21185
CsFN_00G0074690	1.10873	0.874981	0.95056	12.0652	4.72094	1.76154	22.7592	13.6301	8.0031	10.49	14.6145	2.97919	5.76374	42.9403	0.321047	3.16474	11.6306
CsFN_01G0026260	1.03878	0.875035	0.95056	393.209	438.169	265.778	306.942	293.479	698.226	399.301	262.655	251.494	631.13	368.296	650.442	324.702	414.787
CsFN_03G0009540	1.08235	0.875185	0.95056	0.167573	8.01462	4.16755	0.567798	5.19241	6.16535	4.04588	0.405958	0.248266	10.5669	1.98186	6.742	6.32948	4.37907
CsFN_03G0033590	-1.06584	0.875181	0.95056	5.19475	0.658735	5.88613	10.6935	2.48803	7.351	5.3787	7.71321	0.744798	10.0866	6.93652	3.53152	1.2659	5.04642
CsFN_06G0001150	1.03312	0.875183	0.95056	32.928	21.4089	13.1042	23.2797	18.3898	14.4649	20.5959	10.149	23.0887	24.9762	20.8096	15.7313	32.9133	21.278
CsFN_06G0024700	-1.16645	0.875128	0.95056	9.2165	231.875	18.174	13.154	3.35343	8.53664	47.3849	8.11916	5.21359	6.72437	112.966	107.551	3.16474	40.6232
CsFN_08G0007690	1.08386	0.875008	0.95056	9.04893	1.53705	14.9087	8.04381	8.54584	44.2246	14.3848	18.6741	3.22746	16.8109	27.9112	1.60524	25.3179	15.5911
CsFN_08G0018470	-1.1237	0.875006	0.95056	6.61912	0.109789	0.0429644	0.425849	3.02891	0.0592823	1.71432	2.02979	0.248266	3.36218	0.33031	1.28419	1.89884	1.5256
CsFN_00G0063660	1.04887	0.875319	0.950618	467.612	326.623	380.665	208.382	138.789	174.646	282.786	206.633	226.419	193.566	157.558	609.99	385.465	296.605
CsFN_01G0028350	-1.08244	0.875298	0.950618	1.8433	8.01462	2.19119	4.96823	3.89431	6.22464	4.52271	1.21787	0.248266	2.40156	12.5518	7.38409	1.2659	4.17825
CsFN_00G0005360	-1.07575	0.875419	0.95064	4.44068	0.109789	3.48012	2.03461	6.81504	2.0156	3.14931	7.71321	0.993064	0.960624	2.14702	3.85257	1.89884	2.92755
CsFN_02G0003640	-1.07658	0.875579	0.95064	5.11097	8.67335	3.90976	6.43504	2.37986	3.97191	5.08015	7.30725	13.6546	0.960624	5.11981	0.321047	0.949422	4.7188
CsFN_03G0039840	1.11447	0.875536	0.95064	1.00544	1.64684	2.49194	21.0085	0.432701	41.9126	11.4163	8.93108	24.0818	3.8425	30.2234	5.77885	3.48121	12.7231
CsFN_04G0000880	-1.03415	0.875451	0.95064	123.334	218.041	132.975	150.845	164.21	130.717	153.354	265.903	169.317	103.747	157.888	54.8991	137.983	148.29
CsFN_07G0004920	1.10553	0.875616	0.95064	47.2555	4.83073	97.1855	6.34041	9.30307	3.61622	28.0886	49.9329	63.8044	11.0472	4.45919	52.0097	5.06358	31.0528
CsFN_08G0002860	1.08062	0.875625	0.95064	6.70291	11.5279	5.58538	4.16385	5.51694	2.37129	5.97804	19.892	3.22746	3.8425	5.78043	0.321047	5.69653	6.45999
CsFN_10G0005330	-1.09104	0.875533	0.95064	0.0837864	0.109789	2.83565	2.55509	0.108175	3.85335	1.59097	0.405958	2.73093	2.40156	0.990931	0.321047	1.89884	1.45821
CsFN_04G0004540	-1.1362	0.875688	0.950664	0.0837864	4.0622	0.0429644	6.15115	0.108175	0.0592823	1.75126	0.405958	0.248266	4.32281	3.63341	0.321047	0.316474	1.54133
CsFN_03G0034600	-1.14187	0.875763	0.950679	11.8977	0.329368	2.5349	0.0473165	0.21635	4.38689	3.23541	0.405958	4.71705	0.480312	0.165155	10.9156	0.316474	2.83343
CsFN_09G0002840	1.10922	0.875783	0.950679	0.251359	4.50136	4.25348	0.993647	1.51445	2.13416	2.27474	0.405958	8.68931	0.480312	0.495465	0.321047	4.74711	2.5232
CsFN_00G0075030	-1.06745	0.875878	0.950693	4.69204	2.19578	0.859289	2.31851	2.70438	0.118565	2.14809	0.405958	1.73786	3.36218	1.15609	2.24733	3.16474	2.01236
CsFN_09G0025500	-1.1186	0.875872	0.950693	0.0837864	1.20768	1.84747	0.0473165	0.865402	0.0592823	0.685157	0.405958	1.98613	0.480312	0.165155	0.321047	0.316474	0.612513
CsFN_01G0043620	1.05453	0.876109	0.950831	21.4493	10.7593	9.5381	9.08477	4.21883	4.44617	9.91609	17.8622	11.4202	13.4487	12.3866	1.92628	5.69653	10.4568
CsFN_03G0010100	-1.04576	0.876152	0.950831	44.2392	15.4803	12.3308	13.4379	22.9332	19.4446	21.311	19.892	32.5229	10.0866	28.2415	13.805	17.7225	20.3784
CsFN_08G0021180	-1.06998	0.876167	0.950831	4.2731	7.35588	0.0429644	5.81993	6.16599	2.54914	4.36783	0.405958	10.6754	1.92125	5.11981	2.88943	3.48121	4.08218
CsFN_10G0024130	1.06317	0.876126	0.950831	4.52446	4.0622	9.92478	7.71259	3.13708	11.56	6.82019	1.62383	5.46185	5.76374	4.12888	18.2997	8.22832	7.25106
CsFN_00G0030610	1.03366	0.876256	0.950883	43.15	13.2845	27.0246	40.1717	20.2288	29.2262	28.8476	44.2494	26.8127	39.8659	26.59	17.6576	23.7356	29.8185
CsFN_00G0076940	-1.06699	0.876329	0.950904	3.35145	1.75663	8.97957	11.7818	7.24774	13.1014	7.7031	0.405958	0.993064	5.28343	8.25776	14.7682	13.6084	7.21946
CsFN_03G0011050	1.0407	0.876357	0.950904	14.7464	47.3192	25.6927	14.4789	16.7672	16.599	22.6006	11.7728	23.8335	23.5353	26.59	22.7944	32.5968	23.5205
CsFN_01G0040370	1.03929	0.876633	0.950912	14.3275	21.7383	11.9871	4.49507	14.82	16.8954	14.0439	3.24767	19.613	11.0472	16.0201	21.1891	16.4566	14.5956
CsFN_02G0028960	-1.01471	0.876473	0.950912	47.6744	40.9514	38.0665	49.6823	61.3354	55.666	48.896	38.972	43.1983	49.9524	54.0057	54.257	48.737	48.1871
CsFN_03G0015680	-1.18651	0.876525	0.950912	0.0837864	0.109789	0.0429644	0.0473165	2.81256	0.0592823	0.525949	0.811916	0.248266	0.480312	0.165155	0.321047	0.632948	0.443274
CsFN_05G0010650	1.06695	0.876691	0.950912	18.0979	5.48946	0.687431	7.05016	4.54336	3.49765	6.56099	7.71321	4.96532	5.28343	5.61528	4.81571	13.6084	7.00022
CsFN_05G0035800	1.06054	0.876794	0.950912	0.418932	14.2726	6.70245	7.94917	20.1206	21.5195	11.8305	11.7728	12.4133	5.76374	11.3957	27.289	6.64595	12.5468
CsFN_05G0035830	1.05364	0.876588	0.950912	1.92709	26.2396	14.2212	37.522	18.0653	9.60373	17.9298	8.52512	28.7989	18.2519	27.2506	9.95247	20.5708	18.8916
CsFN_06G0015330	1.03094	0.876476	0.950912	9.38407	19.5425	21.2244	10.5516	30.8299	25.6099	19.5237	18.6741	18.8682	16.3306	19.158	18.6208	29.1156	20.1279
CsFN_07G0034330	-1.15509	0.876677	0.950912	0.0837864	0.109789	0.0429644	0.0473165	0.540876	1.77847	0.433867	0.405958	0.248266	0.480312	0.165155	0.321047	0.632948	0.375614
CsFN_08G0027120	-1.04033	0.876813	0.950912	130.12	60.2743	30.7196	94.3018	95.9514	40.9048	75.3787	79.9738	47.9153	113.354	54.1709	49.7624	89.5621	72.4564
CsFN_09G0005430	-1.18244	0.876698	0.950912	0.0837864	0.109789	0.0429644	2.08193	0.108175	0.0592823	0.414321	0.405958	0.248266	0.480312	0.33031	0.321047	0.316474	0.350395
CsFN_09G0029320	1.11716	0.876755	0.950912	3.77039	0.109789	5.62834	3.78532	0.649051	3.0234	2.82771	0.405958	0.496532	12.4881	0.165155	1.28419	4.11416	3.15902
CsFN_03G0045330	1.11969	0.876923	0.950988	3.1001	5.81883	3.17937	0.757064	5.73329	1.12636	3.28583	0.405958	4.22052	1.44094	0.495465	0.321047	15.1908	3.67911
CsFN_09G0000460	-1.10546	0.877027	0.951056	3.35145	7.02651	0.0859289	1.51413	0.108175	0.177847	2.04401	0.811916	2.23439	2.40156	1.15609	4.17362	0.316474	1.84901
CsFN_05G0007480	1.04761	0.877095	0.951086	53.4557	53.9065	24.4038	92.8823	47.2726	95.978	61.3165	28.823	25.3231	66.2831	104.213	111.403	49.3699	64.2359
CsFN_00G0084630	1.08701	0.87723	0.951127	0.0837864	0.219578	5.1987	3.35947	3.89431	2.13416	2.48167	0.811916	7.94451	2.40156	2.80764	0.321047	1.89884	2.69759
CsFN_01G0016970	-1.04892	0.877179	0.951127	26.8116	7.24609	13.0612	18.4534	24.0149	10.4337	16.6702	30.4469	10.4272	19.6928	20.8096	3.85257	10.1272	15.8927
CsFN_02G0002090	-1.04329	0.877255	0.951127	17.7627	3.62305	37.7657	35.0615	26.8275	29.5226	25.0938	14.2085	13.1581	20.1731	41.6191	28.5732	26.5838	24.0526
CsFN_00G0050460	1.13021	0.877465	0.951266	2.59738	0.109789	0.816324	0.757064	0.108175	0.0592823	0.741335	3.24767	0.496532	0.480312	0.165155	0.321047	0.316474	0.837864
CsFN_05G0029750	-1.08111	0.877464	0.951266	7.9597	0.109789	5.28462	3.07557	8.32949	0.118565	4.14629	1.21787	1.73786	4.80312	8.91838	0.321047	6.01301	3.83521
CsFN_03G0016660	-1.04063	0.877646	0.951419	16.6735	7.90483	15.9398	28.2006	12.981	15.4134	16.1855	9.33704	27.061	10.5669	22.7914	10.2735	13.2919	15.5536
CsFN_03G0000830	1.09538	0.877839	0.95156	48.2609	1.09789	0.859289	19.4471	0.973577	18.6146	14.8756	28.0111	8.44105	18.7322	1.98186	6.42095	34.1792	16.2944
CsFN_07G0026140	-1.08805	0.87794	0.95156	4.35689	1.97621	8.97957	8.80087	12.981	42.0904	13.1975	2.84171	5.71012	14.4094	23.7823	5.77885	20.2543	12.1295
CsFN_07G0031690	1.15805	0.877933	0.95156	0.0837864	0.109789	0.0429644	0.0473165	0.21635	1.71919	0.369899	0.405958	0.248266	0.480312	0.165155	0.321047	0.949422	0.42836
CsFN_09G0030240	1.14289	0.877901	0.95156	0.0837864	0.109789	0.0429644	0.0473165	0.540876	3.14196	0.661115	0.405958	0.248266	0.480312	1.4864	0.963142	0.949422	0.755583
CsFN_00G0026320	1.13263	0.878121	0.951624	1.00544	0.219578	0.0859289	0.378532	0.865402	0.296411	0.475215	1.21787	0.248266	0.960624	0.165155	0.321047	0.316474	0.53824
CsFN_04G0006330	1.05597	0.87806	0.951624	2.09466	64.0071	34.7582	51.2911	49.8688	28.7519	38.462	85.6572	22.8405	6.72437	46.2434	40.1309	42.091	40.6146
CsFN_09G0000720	-1.01393	0.878121	0.951624	4463.05	4302.2	5659.96	4835.7	5945.74	6769.86	5329.42	4736.31	6262.01	5863.17	5236.57	4703.67	4735.4	5256.19
CsFN_05G0057340	-1.14421	0.878336	0.951813	0.0837864	0.109789	0.0429644	0.283899	9.41125	3.55694	2.2481	0.811916	0.744798	0.480312	2.14702	0.642095	6.96243	1.96476
CsFN_05G0044010	1.06171	0.87844	0.951881	23.7953	2.85452	5.75723	9.13209	4.75971	9.0109	9.2183	2.84171	6.95145	9.60624	15.3594	16.0524	7.91185	9.78718
CsFN_00G0012070	1.03841	0.878586	0.951951	39.3796	34.8032	22.7711	49.3511	26.1784	23.5943	32.6796	67.3891	34.2607	31.2203	23.6172	19.9049	27.2168	33.9348
CsFN_00G0044840	1.16126	0.878545	0.951951	0.0837864	0.439157	1.203	0.0473165	0.108175	0.0592823	0.323454	0.405958	0.248266	0.480312	0.165155	0.321047	0.632948	0.375614
CsFN_06G0025670	-1.13041	0.878774	0.95211	0.0837864	0.109789	0.0429644	1.04096	1.83898	0.177847	0.549055	1.21787	0.248266	0.480312	0.33031	0.321047	0.316474	0.485714
CsFN_05G0059130	1.04395	0.878836	0.952134	18.1816	15.0411	4.29644	9.27404	10.493	7.94382	10.8717	2.84171	13.1581	5.28343	16.8458	15.4103	14.5578	11.3495
CsFN_00G0053920	1.08861	0.879039	0.952309	2.01087	0.109789	0.816324	1.27755	0.108175	1.83775	1.02674	1.21787	0.496532	2.88187	1.15609	0.321047	0.632948	1.11773
CsFN_09G0004060	-1.05166	0.879087	0.952317	3.60281	28.4354	10.1826	17.791	4.54336	18.7332	13.8814	23.9515	12.9098	10.5669	11.0654	9.31038	11.3931	13.1995
CsFN_02G0004500	-1.06174	0.879197	0.95232	2.93252	3.0741	3.2653	2.22388	12.6565	4.56473	4.78617	5.27746	4.22052	5.28343	5.61528	0.321047	6.32948	4.50787
CsFN_02G0011750	1.15258	0.879202	0.95232	0.0837864	0.109789	3.30826	0.0473165	1.2981	0.355694	0.867158	4.46554	0.248266	0.480312	0.165155	0.321047	0.316474	0.999466
CsFN_07G0034100	1.09794	0.879212	0.95232	0.335145	0.109789	0.0429644	1.46681	3.78613	1.12636	1.14453	0.405958	0.993064	0.480312	2.80764	0.321047	2.53179	1.25664
CsFN_03G0015000	-1.1213	0.879334	0.952408	0.0837864	3.0741	0.687431	0.094633	0.973577	0.0592823	0.828801	0.811916	0.248266	0.480312	0.990931	0.321047	1.58237	0.73914
CsFN_00G0023080	-1.03021	0.879385	0.952419	31.5037	12.0768	14.3501	26.308	34.1834	29.9968	24.7365	12.5847	24.3301	24.9762	32.2053	19.9049	30.065	24.011
CsFN_02G0000500	1.12699	0.879538	0.952541	3.77039	0.109789	0.0429644	1.51413	0.108175	0.0592823	0.934121	0.405958	1.4896	0.480312	3.3031	0.321047	0.316474	1.05275
CsFN_09G0009770	1.16454	0.879595	0.952558	0.0837864	2.41536	10.1826	0.0473165	0.108175	0.0592823	2.14942	3.24767	0.248266	0.480312	10.4048	0.321047	0.316474	2.50309
CsFN_00G0019450	-1.17684	0.879653	0.952576	0.0837864	0.109789	0.0429644	3.738	0.108175	0.0592823	0.690334	0.405958	0.248266	0.480312	0.165155	0.321047	1.89884	0.586597
CsFN_09G0024980	1.14178	0.879743	0.952629	0.0837864	0.329368	0.0429644	1.4195	6.59869	0.0592823	1.42226	0.405958	0.248266	0.480312	0.33031	3.53152	4.74711	1.62391
CsFN_02G0002720	1.1212	0.880048	0.952706	5.19475	0.109789	0.0859289	0.283899	1.2981	0.118565	1.18184	0.405958	0.496532	2.40156	1.15609	0.642095	2.84827	1.32508
CsFN_02G0027600	-1.17936	0.880099	0.952706	0.0837864	0.219578	0.0429644	0.0473165	4.75971	0.0592823	0.868773	0.405958	2.73093	0.480312	0.165155	0.321047	0.316474	0.736646
CsFN_05G0007820	-1.05859	0.880094	0.952706	130.12	40.7318	107.411	44.0517	158.801	100.068	96.8641	219.623	68.5214	77.3302	125.188	8.66828	49.6864	91.5029
CsFN_07G0034860	1.0257	0.880015	0.952706	660.236	973.391	722.146	569.785	423.506	427.603	629.445	494.863	720.22	767.058	501.576	870.039	519.967	645.62
CsFN_07G0037140	-1.0653	0.879959	0.952706	7.3732	15.3705	10.4404	9.27404	1.08175	6.10607	8.27432	7.71321	2.97919	9.60624	19.6535	0.321047	6.32948	7.76711
CsFN_08G0035710	1.14812	0.880008	0.952706	0.251359	0.548946	2.74972	0.567798	7.13957	5.92823	2.86427	2.02979	0.248266	0.960624	15.8549	0.321047	0.316474	3.28852
CsFN_09G0000860	-1.02327	0.879903	0.952706	223.123	225.946	161.804	329.039	306.785	336.782	263.913	200.949	152.932	317.006	307.023	304.674	264.889	257.912
CsFN_00G0078740	-1.17583	0.88015	0.952717	6.03262	0.109789	0.0429644	0.094633	0.108175	0.0592823	1.07458	0.811916	1.4896	0.480312	0.165155	0.321047	2.21532	0.913891
CsFN_00G0035900	-1.04752	0.880196	0.952723	33.347	13.1747	15.2524	24.0368	10.1685	19.0296	19.1682	4.46554	18.8682	27.3778	22.2959	5.13676	31.6474	18.2986
CsFN_00G0069610	1.04796	0.880443	0.952823	13.2382	52.4793	19.9785	41.4966	24.0149	6.58033	26.298	42.6256	26.8127	15.8503	18.6625	22.7944	38.6098	27.5592
CsFN_01G0004240	1.07191	0.880345	0.952823	0.0837864	13.5041	3.48012	6.38773	10.493	7.11387	6.84376	15.8324	0.248266	1.92125	14.2033	7.06304	4.74711	7.3359
CsFN_02G0020150	-1.05675	0.880423	0.952823	2.01087	5.16009	2.49194	2.69704	2.59621	0.948516	2.65078	5.27746	1.24133	3.36218	2.31217	0.642095	2.21532	2.50843
CsFN_04G0033640	-1.03275	0.880452	0.952823	33.2632	19.2131	28.7002	20.1568	17.6326	20.8674	23.3055	28.0111	33.5159	12.9684	33.5265	11.2367	16.1402	22.5665
CsFN_00G0063050	-1.11813	0.880605	0.952856	0.754077	0.109789	0.0859289	0.0473165	0.757227	2.07488	0.638203	0.405958	0.744798	0.480312	1.15609	0.321047	0.316474	0.570779
CsFN_01G0027580	-1.08631	0.88058	0.952856	0.0837864	0.109789	2.57787	9.03745	10.9257	6.58033	4.88582	5.27746	1.98613	6.24406	11.8912	0.321047	1.2659	4.49763
CsFN_10G0018870	-1.10364	0.880582	0.952856	2.4298	0.109789	0.816324	3.64337	0.108175	0.0592823	1.19446	0.405958	2.73093	1.92125	0.165155	0.321047	0.949422	1.08229
CsFN_05G0051060	1.039	0.880795	0.952973	21.0304	14.8215	25.8646	35.3927	16.4426	29.2262	23.7963	46.6852	13.6546	29.7793	26.4248	10.9156	20.8873	24.7245
CsFN_10G0019620	1.16422	0.880762	0.952973	0.0837864	0.109789	0.0859289	0.0473165	0.649051	0.829952	0.300971	0.405958	0.248266	0.480312	0.33031	0.321047	0.316474	0.350395
CsFN_02G0038430	-1.05026	0.880901	0.953044	34.6875	13.7237	22.1267	24.1314	10.6012	12.3307	19.6002	3.65362	38.4812	11.0472	26.59	16.6945	15.5072	18.6623
CsFN_06G0006290	-1.08207	0.880973	0.953078	77.8375	4.61115	18.6895	22.7592	16.659	19.326	26.6471	45.0614	55.8599	16.3306	15.1943	8.34723	6.96243	24.626
CsFN_00G0000790	-1.12627	0.881091	0.953116	0.0837864	0.109789	4.55423	0.189266	0.21635	1.48206	1.10591	0.811916	0.248266	2.88187	0.990931	0.642095	0.316474	0.981926
CsFN_03G0024570	1.13839	0.881131	0.953116	0.167573	6.25799	0.0429644	0.899014	0.21635	0.0592823	1.27386	0.405958	3.72399	0.960624	2.97279	0.321047	0.316474	1.45015
CsFN_07G0019050	1.05255	0.881091	0.953116	40.385	3.51326	9.19439	13.5798	23.3659	22.883	18.8202	23.1396	25.0749	26.8975	5.94559	9.63142	28.1662	19.8092
CsFN_07G0036420	1.06832	0.881177	0.953122	1.00544	24.2634	9.79589	7.05016	4.32701	2.37129	8.13553	4.8715	10.4272	5.76374	13.2124	10.5946	7.2789	8.69138
CsFN_00G0078950	-1.10982	0.881411	0.953132	0.670291	0.109789	2.23415	0.804381	0.324526	0.177847	0.720164	0.405958	1.24133	0.480312	0.165155	1.28419	0.316474	0.648903
CsFN_04G0041360	1.0378	0.881314	0.953132	6.36776	4.72094	20.0214	9.69988	13.4137	15.9469	11.6951	7.30725	10.6754	20.1731	11.726	10.9156	12.026	12.1372
CsFN_06G0032020	1.14843	0.881463	0.953132	6.20019	0.109789	0.0429644	0.0473165	0.108175	2.13416	1.44043	6.49533	0.248266	0.480312	0.165155	0.321047	2.21532	1.65424
CsFN_07G0013890	1.10832	0.881394	0.953132	0.0837864	0.109789	3.52308	5.1575	1.83898	6.81746	2.92177	0.405958	2.97919	12.0078	1.81671	0.321047	1.89884	3.23826
CsFN_07G0032980	-1.1784	0.881472	0.953132	0.0837864	2.52515	0.0429644	0.0473165	0.108175	0.0592823	0.47778	0.405958	0.248266	0.480312	0.660621	0.321047	0.316474	0.405446
CsFN_08G0018260	-1.10333	0.881433	0.953132	0.0837864	0.109789	3.17937	2.55509	1.7308	0.0592823	1.28635	0.405958	3.72399	0.480312	0.165155	0.321047	1.89884	1.16588
CsFN_10G0019940	1.05115	0.881234	0.953132	59.991	26.6788	68.0127	37.5693	54.953	59.1044	51.0515	125.847	17.6269	18.2519	48.8859	64.2095	47.1546	53.6626
CsFN_10G0020170	-1.0677	0.881524	0.953144	6.20019	0.878314	4.42534	9.84183	9.30307	2.43057	5.51322	5.27746	0.248266	4.32281	12.8821	1.60524	6.64595	5.16364
CsFN_08G0038280	1.14531	0.881648	0.953233	0.0837864	0.329368	0.0429644	0.0473165	2.48803	8.29952	1.88183	0.405958	0.248266	0.480312	3.13795	8.02619	0.632948	2.15527
CsFN_07G0032340	-1.03125	0.881705	0.953251	18.3492	7.57546	22.986	13.7218	33.318	25.0764	20.1711	13.3966	23.337	21.1337	20.3141	17.6576	21.5202	19.5599
CsFN_10G0017980	1.10114	0.881751	0.953256	1.67573	0.219578	0.0429644	1.37218	0.108175	1.12636	0.757498	0.405958	0.248266	0.960624	1.4864	0.321047	1.58237	0.83411
CsFN_10G0015220	-1.02156	0.881799	0.953265	199.328	218.92	252.803	244.579	377.964	325.282	269.813	168.473	315.546	304.998	231.713	334.853	229.127	264.118
CsFN_00G0025490	-1.06854	0.882065	0.953351	0.92165	6.69714	0.816324	3.40679	2.59621	1.12636	2.59408	4.05958	1.98613	2.40156	1.65155	2.56838	1.89884	2.42767
CsFN_00G0075340	1.06938	0.882416	0.953351	4.52446	0.219578	2.83565	1.27755	1.83898	1.60062	2.04947	5.27746	0.744798	1.92125	3.3031	0.321047	1.58237	2.19167
CsFN_02G0012990	1.07708	0.882083	0.953351	7.20563	15.5901	12.9753	6.52968	4.86789	0.53354	7.95034	22.3277	0.496532	8.64562	14.2033	0.642095	5.06358	8.56315
CsFN_02G0032960	1.08707	0.882451	0.953351	3.01631	0.109789	3.00751	4.54238	2.37986	2.19344	2.54155	2.84171	8.93758	3.36218	0.165155	0.321047	0.949422	2.76285
CsFN_02G0036330	-1.0195	0.882268	0.953351	55.6341	99.2495	49.2372	69.6499	88.0547	54.184	69.3349	60.4878	62.563	73.4877	79.6048	62.2832	69.6243	68.0085
CsFN_04G0023700	-1.1228	0.882409	0.953351	0.0837864	3.18389	0.0429644	0.331216	0.108175	1.24493	0.832493	0.811916	0.248266	0.480312	1.32124	0.321047	1.2659	0.741447
CsFN_04G0032890	-1.08436	0.882344	0.953351	0.167573	2.30557	2.5349	7.42869	0.649051	3.43837	2.75403	0.405958	0.248266	4.32281	6.44105	1.60524	2.21532	2.53977
CsFN_05G0060610	1.01533	0.88238	0.953351	86.3837	61.482	62.6421	62.1266	63.9316	66.2776	67.1406	60.4878	95.5824	62.4406	58.7952	70.9515	60.763	68.1701
CsFN_07G0038850	1.12911	0.882222	0.953351	0.0837864	0.109789	0.0429644	0.0473165	2.27168	2.96411	0.919942	0.405958	0.744798	0.480312	3.96372	0.321047	0.316474	1.03872
CsFN_08G0021080	-1.06419	0.882131	0.953351	9.38407	49.4052	11.8582	9.98378	12.8729	15.8284	18.2221	33.2886	4.71705	12.4881	16.1852	20.8681	15.1908	17.123
CsFN_09G0026740	1.10831	0.88229	0.953351	0.586504	0.109789	0.0429644	2.50777	2.81256	4.38689	1.74108	0.405958	0.248266	2.88187	6.77136	0.321047	0.949422	1.92965
CsFN_10G0002250	1.12005	0.882059	0.953351	0.670291	0.109789	1.80451	0.189266	0.108175	0.355694	0.53962	0.405958	0.496532	1.92125	0.165155	0.321047	0.316474	0.604402
CsFN_10G0005630	-1.01675	0.882368	0.953351	94.3434	95.846	85.4133	78.2615	92.598	76.3555	87.1363	107.579	112.961	61.9602	73.1637	65.8147	92.7269	85.7009
CsFN_10G0014010	1.03017	0.882309	0.953351	78.3402	46.2213	50.5262	63.0729	56.4675	54.3025	58.1551	77.538	38.233	89.338	35.5084	33.71	85.1315	59.9098
CsFN_00G0016250	1.09859	0.882575	0.953397	4.02174	0.109789	1.03115	1.18291	1.51445	0.0592823	1.31989	0.405958	2.73093	0.480312	4.12888	0.321047	0.632948	1.45001
CsFN_10G0013620	1.10037	0.882562	0.953397	0.0837864	1.75663	0.515573	0.425849	0.108175	1.6599	0.758319	1.21787	0.248266	1.92125	0.660621	0.642095	0.316474	0.83443
CsFN_00G0005970	1.03405	0.882811	0.953538	68.621	118.792	114.543	115.925	81.6723	82.2838	96.9729	84.4393	156.656	99.4246	140.052	13.1629	107.918	100.275
CsFN_00G0085500	-1.06676	0.882841	0.953538	6.36776	5.81883	12.6315	0.236583	8.43767	10.9672	7.40993	0.811916	13.6546	1.44094	10.2396	1.60524	13.9249	6.9462
CsFN_02G0031870	1.15297	0.882869	0.953538	0.0837864	0.109789	1.76154	0.0473165	0.108175	0.118565	0.371529	0.405958	0.248266	0.480312	0.165155	0.321047	0.949422	0.42836
CsFN_07G0032490	-1.17516	0.88284	0.953538	16.2546	0.109789	0.0429644	0.0473165	0.432701	0.0592823	2.82443	2.43575	0.248266	0.480312	3.96372	0.963142	6.32948	2.40345
CsFN_03G0005160	-1.05829	0.882914	0.953542	1.8433	7.57546	3.30826	6.90821	8.32949	5.98751	5.65871	12.9907	1.4896	6.24406	6.60621	0.321047	4.43064	5.34703
CsFN_01G0003410	1.07493	0.882998	0.953589	31.1685	0.988103	14.6938	5.86725	15.2527	3.14196	11.8521	0.405958	5.21359	10.0866	20.4792	26.6469	13.6084	12.7401
CsFN_05G0028140	-1.06369	0.883248	0.953814	47.842	33.2661	52.2447	19.589	39.484	10.7301	33.8593	86.0631	40.9639	15.8503	26.59	0.321047	21.2038	31.832
CsFN_01G0023700	-1.04471	0.883356	0.953845	25.1359	1.53705	19.7207	12.4442	23.474	9.84085	15.3588	7.71321	19.8613	13.4487	17.011	7.70514	22.4697	14.7015
CsFN_08G0009960	1.11118	0.883358	0.953845	3.35145	7.46567	0.0429644	0.0473165	0.108175	3.0234	2.33983	6.90129	6.45492	1.44094	0.165155	0.321047	0.316474	2.59997
CsFN_00G0029300	-1.06847	0.883585	0.953889	20.0249	6.25799	6.35874	5.96188	2.81256	3.61622	7.50539	0.405958	8.44105	12.4881	9.08353	1.28419	10.4436	7.02441
CsFN_05G0002850	-1.10219	0.883561	0.953889	0.251359	5.05031	0.0429644	4.5897	3.13708	0.237129	2.21809	1.21787	0.248266	2.40156	6.93652	0.321047	0.949422	2.01245
CsFN_05G0028600	1.05157	0.883573	0.953889	6.20019	21.7383	9.88182	14.6208	30.0727	15.4727	16.3311	34.1005	6.70318	15.37	22.1308	3.53152	21.2038	17.1733
CsFN_05G0045610	1.05303	0.883603	0.953889	5.44611	2.086	6.74542	5.20482	4.65154	10.6115	5.7909	0.405958	10.6754	3.36218	3.63341	10.9156	7.59538	6.098
CsFN_06G0027430	-1.05112	0.883475	0.953889	57.8126	20.311	42.5778	34.2098	48.787	12.8642	36.0937	66.5771	34.509	39.3856	11.3957	3.21047	50.9523	34.3384
CsFN_02G0012960	-1.07987	0.883703	0.953953	2.17845	0.219578	4.76905	1.04096	7.46409	1.12636	2.79975	2.02979	1.98613	3.8425	6.11074	0.321047	1.2659	2.59268
CsFN_01G0012050	1.12856	0.88401	0.953995	1.50815	0.109789	0.0429644	0.804381	0.21635	0.0592823	0.45682	0.405958	0.248266	0.480312	1.32124	0.321047	0.316474	0.51555
CsFN_01G0018860	1.10201	0.884112	0.953995	0.335145	0.219578	2.83565	12.7755	5.30059	0.0592823	3.58762	0.811916	6.95145	8.1653	0.825776	0.321047	6.64595	3.95357
CsFN_01G0027650	-1.08283	0.884087	0.953995	0.0837864	13.6139	0.515573	4.49507	0.108175	9.60373	4.7367	4.46554	4.71705	6.72437	4.62434	1.28419	4.43064	4.37436
CsFN_01G0028960	1.02104	0.884236	0.953995	211.477	276.888	284.596	327.525	245.991	334.056	280.089	246.417	274.582	178.676	400.501	234.365	381.351	285.982
CsFN_01G0043470	1.12613	0.884015	0.953995	0.167573	0.109789	0.38668	1.18291	0.108175	0.889234	0.474061	0.405958	0.248266	0.480312	0.165155	0.321047	1.58237	0.533851
CsFN_02G0034970	1.075	0.883925	0.953995	12.9869	0.219578	0.601502	4.63702	3.56978	2.60842	4.10386	2.84171	3.22746	4.32281	8.75322	3.21047	4.11416	4.41164
CsFN_03G0016380	1.0997	0.883913	0.953995	0.754077	0.768525	0.0859289	0.567798	1.08175	1.24493	0.750501	0.811916	0.248266	0.960624	1.65155	0.963142	0.316474	0.825329
CsFN_04G0029010	1.07712	0.884049	0.953995	7.87592	1.31747	5.0698	2.22388	3.02891	2.78627	3.71704	0.405958	2.23439	0.480312	3.96372	11.5577	5.38006	4.00369
CsFN_05G0004680	1.07238	0.884325	0.953995	1.75951	4.61115	0.0859289	1.84534	1.62263	8.3588	3.04723	6.08937	0.248266	3.8425	5.28497	1.92628	2.21532	3.26778
CsFN_05G0021570	1.08139	0.88422	0.953995	2.59738	5.48946	10.3974	6.24578	2.92073	7.29172	5.82374	2.02979	3.22746	4.80312	4.95465	21.1891	1.58237	6.29775
CsFN_05G0030740	-1.03569	0.883978	0.953995	46.9204	65.9833	43.0933	47.5058	40.7821	35.0951	46.5633	85.6572	34.2607	55.2359	44.7571	10.9156	38.9263	44.9588
CsFN_05G0038080	1.07027	0.884355	0.953995	8.46242	0.219578	9.49514	4.73165	2.27168	2.0156	4.53268	8.93108	7.44798	3.36218	0.495465	0.642095	8.22832	4.85119
CsFN_06G0019410	-1.09303	0.884331	0.953995	0.418932	0.219578	0.171858	6.38773	8.43767	5.27612	3.48531	0.405958	9.68238	2.40156	3.46826	0.642095	2.53179	3.18867
CsFN_07G0030390	-1.02754	0.884338	0.953995	149.307	126.587	106.552	142.896	204.668	139.491	144.917	104.331	90.6171	238.235	133.28	175.613	104.12	141.033
CsFN_10G0020740	-1.1698	0.883917	0.953995	0.0837864	0.109789	2.14822	0.0473165	0.108175	0.0592823	0.426095	0.405958	0.496532	0.480312	0.165155	0.321047	0.316474	0.364246
CsFN_02G0022840	1.15845	0.884479	0.954035	0.0837864	0.109789	0.0429644	0.0473165	0.108175	1.42277	0.302468	0.405958	0.248266	0.480312	0.33031	0.321047	0.316474	0.350395
CsFN_06G0004350	1.15845	0.884479	0.954035	0.0837864	0.109789	0.0429644	0.0473165	0.108175	1.42277	0.302468	0.405958	0.248266	0.480312	0.33031	0.321047	0.316474	0.350395
CsFN_08G0017320	1.14628	0.884515	0.954035	2.01087	0.109789	6.10095	0.0473165	0.108175	0.0592823	1.40606	1.21787	0.248266	0.960624	6.60621	0.321047	0.316474	1.61175
CsFN_01G0030500	-1.04628	0.884794	0.954123	66.6939	56.2121	97.787	98.1817	59.1719	122.121	83.3614	33.6945	153.18	79.7318	128.491	2.24733	80.7009	79.6742
CsFN_02G0011920	1.03112	0.884909	0.954123	54.7125	41.5003	46.3157	41.118	56.6838	56.5553	49.4809	95.8061	43.4466	30.74	44.0964	62.6043	29.4321	51.0209
CsFN_04G0034580	1.09664	0.884661	0.954123	3.35145	0.109789	3.22233	1.27755	0.108175	0.652105	1.45357	5.27746	0.248266	0.960624	1.4864	0.642095	0.949422	1.59404
CsFN_05G0045330	1.17448	0.884964	0.954123	0.0837864	0.109789	0.0429644	0.0473165	5.40876	0.0592823	0.95865	0.405958	0.248266	4.80312	0.660621	0.321047	0.316474	1.12591
CsFN_06G0003430	-1.05374	0.884679	0.954123	31.2523	2.30557	6.96024	22.8066	16.659	17.1326	16.186	11.7728	11.4202	10.5669	32.0401	6.742	19.6214	15.3606
CsFN_06G0004080	1.07415	0.884876	0.954123	13.0707	0.439157	4.12459	13.3906	6.59869	7.41028	7.50566	17.8622	6.20665	0.480312	5.78043	0.321047	17.7225	8.06219
CsFN_09G0006070	-1.04275	0.884945	0.954123	34.0173	57.5296	18.2599	26.4499	22.3923	21.9937	30.1071	44.6554	40.4674	23.5353	16.6807	7.70514	40.1922	28.8727
CsFN_10G0000190	1.1227	0.884921	0.954123	4.60825	0.109789	0.0429644	0.0473165	0.108175	2.13416	1.17511	3.65362	2.97919	0.480312	0.165155	0.321047	0.316474	1.3193
CsFN_10G0015500	-1.15122	0.884911	0.954123	7.20563	0.109789	2.06229	1.46681	0.108175	0.0592823	1.83533	7.71321	0.248266	0.480312	0.165155	0.642095	0.316474	1.59425
CsFN_05G0045060	1.14985	0.885029	0.954149	1.75951	0.109789	0.0429644	0.0473165	0.21635	0.0592823	0.372536	0.405958	0.248266	0.480312	0.165155	0.321047	0.949422	0.42836
CsFN_04G0028220	-1.10453	0.885135	0.954184	4.60825	0.109789	10.3974	1.70339	1.51445	0.829952	3.19387	0.405958	9.43411	2.88187	0.165155	2.24733	2.21532	2.89162
CsFN_09G0003870	-1.01744	0.885143	0.954184	136.739	225.617	125.929	160.829	146.686	134.037	154.973	184.305	177.014	132.566	128.326	126.493	165.199	152.317
CsFN_01G0037270	-1.07988	0.885279	0.954227	1.00544	8.23419	1.203	3.64337	3.56978	0.296411	2.99203	4.46554	0.248266	0.480312	2.47733	6.42095	2.53179	2.7707
CsFN_05G0046270	1.04786	0.885247	0.954227	16.7573	30.5214	19.334	30.1879	33.8589	0.177847	21.8062	30.0409	41.7087	19.2125	23.2869	4.49466	18.3555	22.8499
CsFN_05G0047400	-1.08114	0.885306	0.954227	0.0837864	1.64684	0.0429644	1.46681	3.56978	1.95631	1.46108	2.43575	0.744798	0.960624	0.165155	0.321047	3.48121	1.35143
CsFN_09G0016930	1.15705	0.885388	0.954271	0.167573	0.109789	0.257787	0.0473165	0.108175	1.12636	0.302834	0.405958	0.248266	0.480312	0.33031	0.321047	0.316474	0.350395
CsFN_06G0005500	-1.10377	0.885475	0.954321	29.409	2.41536	9.28032	8.65892	16.0099	0.0592823	10.9721	2.02979	0.496532	12.4881	7.59714	0.321047	36.711	9.9406
CsFN_02G0015290	1.04598	0.885597	0.954409	79.8484	92.6621	81.3746	42.6795	9.41125	45.1731	58.5248	29.229	123.14	37.4643	64.2454	60.999	52.2182	61.216
CsFN_02G0008800	-1.04567	0.885671	0.954444	6.36776	1.75663	4.38237	15.5671	6.70687	8.71449	7.24921	9.33704	5.21359	8.1653	6.77136	5.77885	6.32948	6.9326
CsFN_06G0010250	1.16567	0.885756	0.954448	0.0837864	0.219578	0.0429644	10.5516	0.108175	0.118565	1.85411	0.405958	0.248266	0.480312	0.33031	7.70514	3.79769	2.16128
CsFN_06G0010260	1.16567	0.885756	0.954448	0.0837864	0.219578	0.0429644	10.5516	0.108175	0.118565	1.85411	0.405958	0.248266	0.480312	0.33031	7.70514	3.79769	2.16128
CsFN_00G0011530	-1.05049	0.885903	0.954478	10.4733	12.4062	9.23735	8.65892	6.49051	2.78627	8.34209	3.65362	14.6477	15.8503	6.77136	5.45781	1.2659	7.94111
CsFN_05G0007490	-1.11046	0.885907	0.954478	0.0837864	0.109789	0.816324	0.662431	2.1635	0.118565	0.659067	2.02979	0.248266	0.480312	0.165155	0.321047	0.316474	0.593508
CsFN_05G0008060	-1.05187	0.885889	0.954478	7.12184	13.6139	13.7916	13.3906	20.4451	11.6193	13.3304	28.4171	8.19278	3.36218	9.74415	3.85257	22.4697	12.6731
CsFN_01G0010020	1.15573	0.88625	0.954745	0.0837864	0.109789	0.0429644	0.0473165	1.2981	0.237129	0.303181	0.405958	0.248266	0.480312	0.33031	0.321047	0.316474	0.350395
CsFN_01G0019810	1.13351	0.886357	0.954745	1.34058	4.72094	0.429644	0.425849	0.108175	1.54134	1.42775	0.405958	0.248266	0.960624	0.495465	0.321047	7.2789	1.61838
CsFN_07G0007570	1.05844	0.886359	0.954745	21.5331	16.5782	4.76905	12.8228	16.3345	7.70669	13.2907	1.21787	8.68931	13.929	17.3413	35.3152	7.91185	14.0674
CsFN_08G0007640	1.0895	0.886314	0.954745	2.76495	4.83073	0.0859289	3.4541	1.94715	1.60062	2.44725	0.405958	0.248266	1.44094	3.96372	8.98933	0.949422	2.66627
CsFN_08G0013760	-1.08648	0.886225	0.954745	0.251359	6.47757	9.667	1.79803	2.48803	4.26832	4.15838	11.3668	7.19972	0.480312	2.64248	0.642095	0.632948	3.8274
CsFN_00G0032350	-1.0673	0.886578	0.95476	0.167573	0.109789	2.96455	8.94282	9.51942	11.3229	5.50451	1.62383	9.93064	4.80312	7.59714	1.92628	5.06358	5.15743
CsFN_03G0018600	1.10812	0.886554	0.95476	0.0837864	0.109789	2.44897	0.0473165	3.02891	0.0592823	0.963009	3.24767	0.248266	0.480312	1.15609	0.321047	0.949422	1.06713
CsFN_04G0034810	-1.08249	0.886471	0.95476	0.754077	0.109789	11.0848	4.3058	6.05781	3.6755	4.3313	0.405958	7.94451	9.60624	4.45919	0.642095	0.949422	4.00124
CsFN_07G0007730	1.05936	0.886571	0.95476	0.0837864	2.63494	6.48763	5.77261	1.94715	3.91263	3.47313	4.05958	8.19278	2.40156	3.3031	0.321047	3.79769	3.67929
CsFN_09G0011510	-1.1725	0.886467	0.95476	8.54621	0.109789	0.0429644	0.0473165	0.108175	0.0592823	1.48562	0.405958	0.248266	3.8425	2.14702	0.642095	0.316474	1.26705
CsFN_04G0002450	1.07343	0.886818	0.954975	22.4547	1.20768	10.2255	5.86725	8.54584	4.56473	8.81096	6.08937	25.3231	0.960624	8.0926	9.95247	6.32948	9.45795
CsFN_07G0027180	-1.08999	0.886883	0.955001	4.10553	5.05031	3.43715	1.93998	14.6037	1.83775	5.1624	6.08937	15.1442	1.44094	0.990931	0.321047	4.43064	4.73619
CsFN_02G0028120	-1.12202	0.887006	0.955045	0.0837864	0.109789	0.0429644	0.189266	1.40628	3.91263	0.957452	0.405958	1.98613	0.480312	0.660621	0.321047	1.2659	0.853327
CsFN_06G0008490	1.11668	0.886988	0.955045	0.0837864	0.768525	0.0429644	0.0473165	1.18993	1.0078	0.523386	0.405958	0.496532	0.480312	1.4864	0.321047	0.316474	0.584453
CsFN_04G0020770	-1.05607	0.887145	0.955151	4.10553	16.5782	6.05798	9.13209	13.8464	9.0109	9.78852	0.811916	6.95145	5.28343	15.3594	21.5102	5.69653	9.26882
CsFN_00G0062410	1.12513	0.887316	0.955218	0.0837864	0.109789	7.81953	6.38773	0.108175	0.0592823	2.42805	0.405958	8.68931	0.480312	0.165155	0.321047	6.32948	2.73188
CsFN_01G0005900	-1.09458	0.887451	0.955218	4.69204	4.72094	0.988182	11.1194	45.0009	26.6177	15.5232	0.405958	0.248266	8.64562	19.4883	42.3783	13.9249	14.1819
CsFN_03G0042120	1.09348	0.887412	0.955218	6.70291	0.109789	5.1987	0.0473165	1.83898	0.118565	2.33604	6.49533	1.4896	0.960624	4.45919	1.60524	0.316474	2.55441
CsFN_04G0004350	-1.1055	0.887453	0.955218	0.0837864	15.2607	0.0429644	3.92727	5.62511	4.80186	4.95695	16.2383	4.71705	0.480312	1.98186	0.321047	3.16474	4.48389
CsFN_09G0005840	1.11024	0.887389	0.955218	3.93796	0.109789	4.25348	6.95553	3.89431	1.60062	3.45861	0.405958	0.248266	0.480312	0.165155	15.4103	6.32948	3.83991
CsFN_10G0014530	-1.04863	0.887427	0.955218	8.96514	6.03841	4.64016	11.9238	7.68044	6.40248	7.6084	2.43575	1.73786	7.20468	14.3685	4.49466	13.2919	7.25556
CsFN_02G0001120	-1.02826	0.887627	0.955362	51.1097	35.5717	25.392	47.5531	24.5558	31.3603	35.9238	28.4171	19.1165	48.5115	49.7117	39.8099	24.052	34.9364
CsFN_06G0004440	1.06267	0.887743	0.955442	19.7736	11.4181	5.54241	3.87995	11.3584	4.74258	9.4525	0.811916	20.6061	6.24406	8.58807	19.9049	4.11416	10.0449
CsFN_05G0023670	1.11649	0.887793	0.955452	0.0837864	0.109789	0.0429644	1.75071	2.05533	0.0592823	0.683644	0.405958	0.248266	0.480312	2.80764	0.321047	0.316474	0.763283
CsFN_05G0040510	-1.05882	0.887866	0.955486	19.1033	3.40347	9.19439	3.92727	3.02891	6.40248	7.50997	8.11916	4.96532	0.960624	7.76229	12.5209	8.22832	7.09276
CsFN_09G0027120	1.13245	0.887923	0.955504	0.167573	1.42726	0.0429644	0.0473165	0.432701	0.296411	0.402371	0.405958	0.248266	0.960624	0.165155	0.321047	0.632948	0.455666
CsFN_09G0028740	1.03303	0.888071	0.955619	13.8247	14.3824	19.2481	18.7847	11.4666	19.1482	16.1424	21.5158	12.165	27.3778	2.97279	18.2997	17.7225	16.6756
CsFN_03G0010080	1.1054	0.888114	0.955621	1.17301	2.41536	4.38237	0.14195	0.865402	0.355694	1.55563	6.08937	0.248266	0.480312	0.33031	0.321047	2.84827	1.7196
CsFN_01G0001620	-1.06825	0.888392	0.955744	3.18388	6.80693	4.16755	2.12924	4.75971	2.60842	3.94262	11.3668	3.22746	3.36218	1.65155	0.321047	2.21532	3.69073
CsFN_01G0005850	1.10207	0.888375	0.955744	0.0837864	0.109789	1.28893	0.0473165	1.08175	1.36349	0.662512	0.405958	1.73786	0.480312	0.165155	0.642095	0.949422	0.730134
CsFN_05G0039400	-1.06283	0.888369	0.955744	13.6572	0.878314	8.76474	7.00284	14.82	10.6115	9.2891	6.49533	24.5783	6.72437	5.45012	0.963142	8.22832	8.73994
CsFN_08G0034840	1.13111	0.888386	0.955744	3.35145	0.109789	0.0429644	2.41314	0.108175	0.0592823	1.01413	0.405958	0.248266	0.480312	4.7895	0.642095	0.316474	1.1471
CsFN_02G0009040	1.11035	0.888512	0.955811	5.61369	0.109789	2.27711	0.094633	0.108175	0.0592823	1.37711	0.405958	3.72399	0.480312	2.64248	1.60524	0.316474	1.52908
CsFN_05G0062000	1.06765	0.888577	0.955811	20.3601	1.42726	10.827	6.15115	3.78613	6.3432	8.14914	1.21787	6.20665	5.28343	20.6444	12.5209	6.32948	8.70045
CsFN_08G0012830	-1.03502	0.888568	0.955811	25.3873	28.7648	12.5886	17.5071	12.332	15.7098	18.7149	23.1396	23.337	21.1337	3.79857	26.0048	11.0766	18.0817
CsFN_00G0082830	1.13775	0.888945	0.95614	2.51359	0.109789	0.0429644	0.0473165	0.324526	0.0592823	0.516245	0.405958	0.248266	0.480312	0.165155	0.642095	1.58237	0.587359
CsFN_02G0007210	1.05772	0.889081	0.95614	28.6549	38.2067	26.1653	5.96188	9.1949	24.365	22.0915	12.9907	4.22052	10.5669	24.9384	31.7837	55.6994	23.3666
CsFN_04G0038860	1.15351	0.889138	0.95614	0.0837864	0.109789	0.0429644	0.0473165	1.62263	0.0592823	0.327628	0.405958	0.248266	0.480312	0.495465	0.321047	0.316474	0.377921
CsFN_04G0038870	1.15351	0.889138	0.95614	0.0837864	0.109789	0.0429644	0.0473165	1.62263	0.0592823	0.327628	0.405958	0.248266	0.480312	0.495465	0.321047	0.316474	0.377921
CsFN_05G0054930	-1.0369	0.889012	0.95614	31.1685	15.9194	17.7013	26.5446	24.8803	12.6864	21.4834	19.08	6.20665	27.8581	19.9838	38.5257	12.659	20.7189
CsFN_06G0028130	1.13953	0.88913	0.95614	0.251359	0.109789	0.0429644	0.378532	0.108175	1.24493	0.355958	0.405958	0.744798	0.480312	0.165155	0.321047	0.316474	0.405624
CsFN_09G0005730	-1.03121	0.88917	0.95614	48.0934	46.4409	43.1793	42.0644	20.3369	33.9095	39.004	17.0502	44.6879	55.7162	30.7189	19.9049	58.8642	37.8237
CsFN_02G0026070	-1.13221	0.889241	0.956145	0.0837864	8.67335	0.257787	1.08828	0.108175	1.06708	1.87974	0.405958	0.744798	5.28343	0.990931	0.321047	2.21532	1.66025
CsFN_04G0038270	1.02964	0.889257	0.956145	51.4448	60.1645	33.5123	46.039	26.5029	21.8752	39.9231	29.229	36.7434	33.6218	41.6191	69.3463	36.078	41.1063
CsFN_06G0033610	-1.02262	0.889367	0.95622	60.1586	73.3392	56.3693	93.4501	89.4609	116.312	81.515	107.579	106.506	55.2359	66.2272	66.1358	76.5867	79.7118
CsFN_05G0036190	1.09225	0.889517	0.956337	80.9376	18.1152	2.19119	10.9301	12.7647	0.770669	20.9516	0.811916	22.3439	47.5509	32.5356	14.1261	19.9379	22.8844
CsFN_03G0043090	-1.14	0.889633	0.956418	1.50815	0.109789	0.0429644	0.331216	0.108175	0.296411	0.399452	0.405958	0.248266	0.480312	0.33031	0.321047	0.316474	0.350395
CsFN_00G0048210	-1.05636	0.889807	0.956488	16.087	0.768525	8.54992	9.7472	3.13708	4.86114	7.19181	3.24767	1.4896	8.64562	7.10167	7.70514	12.659	6.80811
CsFN_05G0049570	1.14655	0.889821	0.956488	0.0837864	2.85452	0.0429644	0.0473165	0.108175	0.0592823	0.532674	0.811916	0.248266	0.480312	1.4864	0.321047	0.316474	0.610735
CsFN_07G0001730	1.11753	0.889778	0.956488	0.0837864	2.41536	0.0429644	1.89266	0.108175	0.0592823	0.767039	0.405958	0.248266	0.480312	0.165155	3.21047	0.632948	0.857186
CsFN_00G0031590	1.10651	0.890014	0.956529	0.0837864	0.109789	2.10526	0.0473165	4.11066	1.36349	1.30338	1.21787	0.248266	0.480312	5.11981	0.321047	1.2659	1.4422
CsFN_01G0030100	-1.10351	0.890118	0.956529	6.20019	4.0622	0.988182	0.0473165	0.108175	0.0592823	1.91089	0.405958	4.71705	2.88187	0.165155	0.321047	1.89884	1.73166
CsFN_02G0040340	1.07691	0.890037	0.956529	7.79213	0.439157	7.94842	6.0092	4.65154	5.63181	5.41204	6.08937	5.46185	3.36218	0.165155	18.9418	0.949422	5.8283
CsFN_04G0001650	-1.04631	0.890125	0.956529	22.1196	7.1363	8.67881	36.4337	29.0991	35.0951	23.0938	46.2792	20.8543	14.4094	17.8368	9.63142	23.4191	22.0717
CsFN_05G0010100	1.04329	0.890146	0.956529	11.2274	1.42726	7.26099	15.7564	15.3609	8.41808	9.9085	11.7728	11.6685	2.88187	18.8277	7.06304	9.81069	10.3374
CsFN_05G0053330	1.04399	0.890038	0.956529	8.96514	8.45377	9.79589	2.88631	1.08175	5.39469	6.09626	9.33704	9.68238	5.76374	6.11074	0.963142	6.32948	6.36442
CsFN_08G0022890	-1.05388	0.889963	0.956529	4.02174	1.86642	2.66379	3.83264	5.73329	10.9672	4.84752	9.743	2.48266	2.88187	6.44105	2.56838	3.48121	4.5997
CsFN_03G0032340	-1.03196	0.890274	0.956622	59.9072	75.0958	90.5261	63.5934	57.7656	79.9718	71.1433	90.1227	63.5561	80.2121	121.885	18.6208	39.2428	68.9398
CsFN_02G0008370	-1.06786	0.890473	0.956748	3.01631	16.0292	4.85498	3.07557	5.84146	1.6599	5.74624	5.27746	0.248266	7.68499	2.14702	10.9156	6.01301	5.38106
CsFN_03G0042560	-1.04393	0.890462	0.956748	2.34602	12.9551	27.8839	28.4845	32.3444	17.9032	20.3195	34.5064	22.5922	18.2519	23.9475	5.77885	11.7095	19.4644
CsFN_00G0042700	1.05022	0.890636	0.956835	28.9063	21.7383	1.07411	4.68433	16.4426	10.8487	13.949	11.3668	18.1234	22.0944	5.94559	21.1891	9.17775	14.6495
CsFN_05G0040940	1.13079	0.890608	0.956835	0.0837864	22.2872	6.57356	0.094633	0.432701	0.237129	4.9515	18.6741	0.248266	0.960624	9.90931	0.321047	3.48121	5.59909
CsFN_03G0044980	1.04605	0.89074	0.956859	7.54077	37.6577	24.4468	13.7691	16.3345	18.6739	19.7371	41.8137	13.9029	15.37	15.0291	29.2153	8.5448	20.646
CsFN_08G0006700	1.03866	0.890714	0.956859	35.4416	28.5452	41.5896	98.513	59.28	59.2823	53.7753	6.49533	51.3911	66.2831	77.2926	52.3307	81.3338	55.8544
CsFN_03G0007010	1.14506	0.890955	0.956958	2.4298	0.109789	0.0429644	0.0473165	0.108175	0.0592823	0.466222	0.405958	0.248266	0.480312	0.165155	0.321047	1.58237	0.533851
CsFN_04G0022360	-1.02142	0.890931	0.956958	46.669	30.5214	45.2415	55.6915	45.8663	29.5226	42.2521	18.2681	47.9153	51.8737	47.895	41.7362	40.5087	41.3662
CsFN_07G0027280	1.06376	0.890929	0.956958	1.67573	0.109789	1.16004	3.83264	3.02891	0.829952	1.77284	2.02979	4.46879	1.44094	0.495465	2.24733	0.632948	1.88588
CsFN_05G0061220	-1.04067	0.891001	0.956963	5.02718	11.3083	7.99138	6.71894	13.1974	12.9235	9.52779	19.08	3.72399	6.24406	11.8912	4.81571	9.17775	9.15545
CsFN_02G0012920	-1.04543	0.89115	0.957058	8.37864	30.192	24.7905	19.6363	32.6689	13.8128	21.5799	8.52512	8.44105	22.5747	10.0745	34.9942	39.2428	20.642
CsFN_03G0023030	1.10715	0.891171	0.957058	0.167573	2.086	0.0859289	0.851697	0.21635	0.118565	0.587685	0.405958	0.248266	0.960624	1.65155	0.321047	0.316474	0.650654
CsFN_00G0049720	-1.02995	0.891301	0.957153	8.46242	28.3256	23.2867	44.1463	26.6111	19.1482	24.9967	23.1396	31.5298	29.7793	18.8277	17.6576	24.685	24.2698
CsFN_01G0011690	-1.15377	0.891444	0.957221	0.0837864	6.36778	0.0429644	0.0473165	0.108175	0.237129	1.14786	0.405958	0.248266	0.480312	1.98186	0.321047	2.53179	0.994873
CsFN_05G0041150	-1.04781	0.891446	0.957221	0.670291	8.45377	16.6702	7.52332	21.4187	17.844	12.0967	8.52512	15.3925	18.7322	11.726	1.28419	13.6084	11.5447
CsFN_03G0005830	1.10069	0.89151	0.957246	6.03262	0.329368	2.01933	1.75071	0.108175	2.90483	2.19084	1.21787	0.496532	2.88187	8.91838	0.321047	0.632948	2.41144
CsFN_04G0010750	-1.13435	0.891864	0.957538	0.167573	0.548946	0.0429644	1.08828	0.21635	0.414976	0.413182	0.405958	0.496532	0.480312	0.165155	0.321047	0.316474	0.364246
CsFN_10G0015960	1.02574	0.891825	0.957538	16.0032	11.0887	30.8055	19.9202	25.4212	17.5475	20.1311	23.9515	28.7989	17.2912	15.6897	13.1629	25.0014	20.6493
CsFN_04G0040580	-1.13646	0.891997	0.957636	4.35689	0.548946	0.0429644	0.094633	0.108175	0.177847	0.888243	0.405958	0.248266	0.480312	1.65155	0.321047	1.58237	0.781584
CsFN_01G0004590	-1.08952	0.892051	0.957651	0.92165	19.7621	3.69494	9.98378	3.78613	0.177847	6.38774	1.62383	16.8821	7.20468	1.15609	5.77885	2.53179	5.86289
CsFN_00G0061860	-1.16286	0.892287	0.957815	0.0837864	0.109789	0.0429644	0.0473165	10.3848	0.0592823	1.78799	0.405958	2.73093	4.32281	0.165155	1.28419	0.316474	1.53759
CsFN_05G0030050	-1.16024	0.892274	0.957815	0.0837864	0.109789	0.0429644	0.0473165	2.27168	0.0592823	0.435803	0.405958	0.248266	0.480312	0.165155	0.321047	0.632948	0.375614
CsFN_05G0042110	-1.04179	0.892385	0.957877	3.93796	9.88103	20.7948	18.9739	21.2023	7.58813	13.7297	4.05958	12.4133	18.7322	13.0473	8.66828	22.1532	13.179
CsFN_05G0026520	-1.12509	0.892554	0.958014	49.7691	5.05031	5.02684	0.709748	2.81256	0.652105	10.6701	5.27746	23.337	2.40156	0.165155	6.0999	19.6214	9.48375
CsFN_00G0029990	-1.09352	0.892672	0.95806	1.17301	27.0082	0.0859289	7.71259	3.35343	3.73478	7.17798	4.46554	5.21359	1.92125	15.6897	4.81571	7.2789	6.56412
CsFN_00G0042240	-1.07585	0.892938	0.95806	0.167573	0.109789	8.24917	2.98094	3.89431	1.89703	2.88314	0.405958	0.993064	0.960624	5.11981	3.85257	4.74711	2.67986
CsFN_02G0015710	-1.05982	0.892971	0.95806	0.251359	3.40347	1.71858	2.08193	4.21883	1.6599	2.22234	0.405958	4.46879	1.44094	2.14702	0.321047	3.79769	2.09691
CsFN_02G0039940	1.03579	0.892976	0.95806	2.59738	10.8691	7.08913	6.34041	6.92322	12.2121	7.6719	12.5847	7.94451	8.1653	3.63341	11.2367	4.11416	7.94646
CsFN_02G0039950	1.03579	0.892976	0.95806	2.59738	10.8691	7.08913	6.34041	6.92322	12.2121	7.6719	12.5847	7.94451	8.1653	3.63341	11.2367	4.11416	7.94646
CsFN_04G0003370	1.05246	0.893024	0.95806	48.9312	44.4646	54.7796	27.3489	34.3997	50.9827	43.4845	4.8715	40.4674	41.3068	54.5012	14.7682	118.678	45.7655
CsFN_05G0013940	-1.06099	0.893022	0.95806	10.8922	13.9432	4.98387	1.84534	10.493	5.21684	7.89575	18.2681	6.20665	1.92125	4.45919	13.1629	0.632948	7.44185
CsFN_05G0016670	-1.03756	0.893106	0.95806	41.4742	20.7502	23.4586	17.1759	9.51942	21.0452	22.2373	38.972	14.3994	10.5669	16.5155	24.7207	23.4191	21.4323
CsFN_05G0061310	1.04915	0.893131	0.95806	8.71378	0.329368	17.8732	8.04381	6.16599	8.47736	8.26725	7.71321	2.73093	5.28343	11.3957	16.3734	8.5448	8.67358
CsFN_06G0008620	-1.1225	0.892767	0.95806	0.0837864	0.109789	0.0429644	1.18291	1.40628	0.0592823	0.480836	0.405958	0.248266	0.480312	0.165155	0.321047	0.949422	0.42836
CsFN_06G0034020	1.08748	0.892895	0.95806	12.6517	12.6258	14.0494	26.308	19.0388	42.0904	21.1273	0.405958	16.3856	12.9684	85.8807	4.17362	18.039	22.9755
CsFN_09G0012360	1.03888	0.892723	0.95806	13.9923	6.80693	9.5381	13.154	11.0339	9.0109	10.5894	23.9515	9.18584	6.72437	5.45012	8.66828	12.026	11.001
CsFN_09G0017990	1.05683	0.893109	0.95806	0.251359	13.9432	14.0923	36.8596	25.5294	8.47736	16.5255	18.6741	1.4896	20.1731	8.58807	33.71	22.1532	17.4647
CsFN_00G0010790	1.08554	0.893179	0.958068	6.36776	2.30557	3.17937	3.26484	1.18993	2.60842	3.15265	0.405958	0.496532	1.44094	3.13795	12.5209	2.53179	3.42234
CsFN_02G0032200	1.14044	0.893417	0.958103	0.0837864	0.109789	0.0429644	0.0473165	1.51445	0.177847	0.329359	0.405958	0.248266	0.480312	0.165155	0.321047	0.632948	0.375614
CsFN_07G0002260	1.08943	0.893398	0.958103	7.20563	3.62305	0.0429644	4.25849	0.108175	0.0592823	2.5496	0.405958	2.48266	7.20468	0.165155	5.45781	0.949422	2.77761
CsFN_07G0032900	-1.02637	0.893415	0.958103	59.4883	72.1315	32.2233	31.0869	50.3015	40.7269	47.6598	42.6256	36.7434	46.5903	58.6301	68.7042	25.3179	46.4352
CsFN_08G0022220	1.13707	0.893392	0.958103	2.59738	0.219578	0.0429644	0.94633	4.32701	1.36349	1.58279	0.405958	0.248266	0.480312	0.165155	0.321047	9.17775	1.79975
CsFN_09G0003700	1.1044	0.893376	0.958103	0.0837864	0.109789	0.128893	2.36583	4.11066	0.0592823	1.14304	0.405958	0.248266	0.480312	1.32124	3.85257	1.2659	1.26237
CsFN_05G0053100	1.07461	0.893654	0.958313	3.18388	1.64684	2.62083	6.24578	2.81256	6.40248	3.81873	0.405958	1.4896	9.60624	10.9002	0.321047	1.89884	4.10365
CsFN_02G0004940	-1.10828	0.893739	0.958361	0.0837864	2.63494	0.0429644	1.84534	0.108175	0.0592823	0.795749	0.405958	1.98613	0.480312	0.165155	0.321047	0.949422	0.718004
CsFN_05G0016120	-1.06502	0.893855	0.958441	9.13271	2.30557	2.27711	6.15115	7.46409	4.92043	5.37518	0.811916	3.72399	2.40156	15.6897	4.17362	3.48121	5.04701
CsFN_04G0040940	1.04782	0.893986	0.958538	7.9597	4.61115	11.6434	6.62431	5.30059	16.1248	8.71065	12.5847	5.21359	6.24406	18.9928	1.28419	10.4436	9.12717
CsFN_08G0003380	1.13307	0.894126	0.958643	0.0837864	0.109789	0.0429644	0.567798	0.973577	0.355694	0.355601	0.405958	0.248266	0.960624	0.165155	0.321047	0.316474	0.402921
CsFN_01G0037740	1.07533	0.894274	0.958758	23.544	12.9551	1.97636	5.77261	4.32701	5.03899	8.93568	0.405958	4.46879	8.64562	5.45012	27.289	11.3931	9.60876
CsFN_08G0011600	-1.02084	0.894349	0.958795	119.731	117.584	76.9923	109.254	66.3114	84.003	95.6459	38.972	92.8515	106.629	111.315	113.651	98.7399	93.693
CsFN_00G0088770	-1.13345	0.894607	0.958987	0.0837864	0.878314	0.77336	0.0473165	0.540876	0.0592823	0.397156	0.405958	0.248266	0.480312	0.33031	0.321047	0.316474	0.350395
CsFN_10G0014420	1.03598	0.894611	0.958987	17.8465	29.0942	18.6036	40.1717	20.1206	36.9921	27.1381	49.1209	12.6616	21.614	37.6554	11.5577	36.078	28.1146
CsFN_02G0001830	-1.09514	0.894723	0.959019	15.4167	8.23419	12.116	3.738	6.70687	13.9313	10.0238	2.43575	6.45492	1.44094	40.463	0.642095	3.48121	9.15299
CsFN_06G0029820	-1.03203	0.894685	0.959019	49.4339	31.3997	35.7464	70.3123	70.3139	92.4803	58.2811	79.5678	91.3619	45.1493	31.0492	39.4888	52.2182	56.4725
CsFN_04G0004510	1.06716	0.894795	0.959052	0.0837864	3.0741	0.687431	0.14195	5.08424	3.08268	2.0257	0.405958	2.23439	3.36218	3.79857	0.321047	2.84827	2.16174
CsFN_05G0034340	1.07364	0.894846	0.959063	12.7355	4.28178	7.08913	6.90821	3.13708	3.91263	6.34406	3.24767	5.46185	22.0944	2.14702	0.321047	7.59538	6.81122
CsFN_02G0013410	1.06476	0.895069	0.959214	0.0837864	6.58735	2.27711	4.49507	1.62263	0.355694	2.57027	0.811916	3.97226	3.8425	4.62434	0.321047	2.84827	2.73672
CsFN_08G0027020	1.04796	0.895058	0.959214	4.77582	14.3824	2.57787	11.4506	6.16599	4.20904	7.26028	7.30725	14.896	7.20468	9.579	1.28419	5.38006	7.60852
CsFN_05G0039840	-1.03564	0.895234	0.959214	6.45155	3.18389	5.02684	6.15115	4.65154	3.31981	4.79746	7.71321	4.46879	3.8425	3.46826	5.13676	3.16474	4.63237
CsFN_06G0030690	-1.04091	0.895135	0.959214	41.977	11.6377	19.0332	11.214	18.1734	13.6942	19.2883	32.0707	11.4202	18.2519	22.2959	17.0155	10.1272	18.5302
CsFN_08G0031990	-1.08197	0.895195	0.959214	2.51359	0.109789	0.214822	0.283899	8.7622	6.63961	3.08732	6.08937	0.993064	0.960624	3.63341	4.49466	0.949422	2.85343
CsFN_09G0026760	-1.03766	0.895218	0.959214	5.69747	7.90483	14.522	14.3842	10.6012	20.5709	12.2801	0.405958	11.6685	12.0078	17.011	11.5577	18.3555	11.8344
CsFN_05G0014020	-1.03672	0.895281	0.95922	21.952	26.6788	25.6927	65.2021	39.484	19.4446	33.0757	21.9217	41.7087	32.6612	52.189	15.4103	27.5332	31.904
CsFN_00G0020940	1.13812	0.895534	0.959313	0.0837864	0.109789	2.01933	0.0473165	0.108175	0.0592823	0.404613	0.405958	0.248266	0.480312	0.990931	0.321047	0.316474	0.460498
CsFN_03G0005840	1.13634	0.895485	0.959313	0.0837864	0.219578	1.41783	0.094633	0.108175	0.0592823	0.330547	0.405958	0.248266	0.480312	0.165155	0.321047	0.632948	0.375614
CsFN_03G0043490	-1.05783	0.895613	0.959313	4.18932	18.774	4.25348	2.60241	6.49051	10.3744	7.78068	2.84171	4.96532	13.4487	13.0473	1.28419	8.5448	7.35534
CsFN_05G0001740	1.04124	0.895484	0.959313	7.62456	1.64684	9.92478	8.8955	9.51942	6.58033	7.36524	2.43575	9.43411	2.40156	14.864	7.38409	9.49422	7.66895
CsFN_08G0033510	-1.07702	0.89558	0.959313	1.00544	6.1482	0.128893	5.1575	8.22132	1.12636	3.63128	0.811916	5.71012	1.44094	9.41384	0.321047	2.53179	3.37161
CsFN_10G0022820	-1.08319	0.895586	0.959313	3.60281	3.0741	1.84747	7.66527	0.21635	1.0078	2.9023	3.65362	0.248266	0.960624	0.33031	8.66828	2.21532	2.6794
CsFN_06G0034960	1.08415	0.895841	0.959492	14.1599	11.6377	2.19119	3.92727	14.6037	1.24493	7.96077	29.6349	0.248266	7.68499	9.41384	3.85257	0.949422	8.63067
CsFN_10G0020600	-1.0295	0.895863	0.959492	44.4906	27.2277	30.0321	31.844	38.9431	44.106	36.1073	17.0502	48.4119	46.11	57.8043	16.3734	24.685	35.0725
CsFN_07G0007430	1.11837	0.896044	0.959641	0.0837864	0.109789	0.300751	0.615115	0.108175	1.36349	0.430185	0.405958	0.248266	0.480312	0.165155	0.321047	1.2659	0.481106
CsFN_08G0016830	1.12024	0.896084	0.959641	0.0837864	3.29368	0.0429644	0.567798	0.108175	0.0592823	0.692614	0.811916	0.248266	0.480312	2.47733	0.321047	0.316474	0.775891
CsFN_04G0018020	1.08026	0.896145	0.959662	0.0837864	0.768525	1.63265	5.7253	8.11314	7.88454	4.03466	12.5847	0.248266	7.68499	2.14702	0.321047	3.16474	4.35846
CsFN_01G0038970	1.08132	0.896232	0.959698	17.3438	5.37967	2.57787	4.92092	3.67796	3.55694	6.24285	5.68341	3.72399	5.28343	0.495465	22.1523	3.16474	6.75055
CsFN_07G0033770	1.03826	0.896261	0.959698	9.803	11.1985	5.37055	19.3051	6.92322	2.54914	9.19159	10.5549	13.9029	6.24406	8.0926	7.70514	10.7601	9.54329
CsFN_04G0003670	1.04235	0.896364	0.959741	35.7768	1.53705	22.4274	18.3588	14.0628	10.5522	17.1192	15.4264	7.19972	15.8503	29.0673	19.5839	19.9379	17.8442
CsFN_10G0008020	1.05289	0.896383	0.959741	4.2731	5.37967	7.56174	6.86089	4.00248	4.74258	5.47008	2.43575	1.24133	4.32281	2.64248	12.5209	11.3931	5.75938
CsFN_02G0037660	-1.03581	0.896594	0.9599	17.3438	13.1747	13.0182	12.5389	7.68044	16.0655	13.3036	4.46554	15.3925	19.2125	22.1308	2.56838	13.2919	12.8436
CsFN_05G0043170	1.01571	0.896614	0.9599	77.5862	101.884	89.6238	75.1386	57.6574	80.6239	80.419	94.1823	55.8599	68.2043	72.6683	97.2774	101.905	81.6828
CsFN_04G0015350	-1.01706	0.89671	0.959952	319.477	404.244	330.783	380.898	316.737	327.949	346.681	462.792	422.052	264.172	390.922	189.097	316.158	340.865
CsFN_08G0033020	1.03051	0.896745	0.959952	28.1522	20.2012	20.494	41.26	22.0678	19.5039	25.2798	5.27746	18.8682	32.1809	32.0401	37.2415	30.698	26.051
CsFN_02G0024940	1.09749	0.896851	0.959955	2.01087	0.109789	0.0859289	1.56144	0.108175	0.118565	0.665796	0.405958	0.248266	1.44094	1.65155	0.321047	0.316474	0.730706
CsFN_04G0031920	-1.15179	0.896871	0.959955	0.0837864	0.109789	0.0429644	8.28039	0.757227	0.0592823	1.55557	0.405958	0.496532	0.480312	5.45012	0.321047	0.949422	1.35057
CsFN_09G0029230	-1.04613	0.896844	0.959955	24.717	9.66145	21.3104	2.74436	10.8175	20.3931	14.9406	1.62383	21.1026	20.6534	19.158	3.53152	19.6214	14.2818
CsFN_03G0044930	-1.03435	0.897018	0.960069	9.55164	25.0319	16.0687	30.945	16.9835	12.2714	18.4754	27.6052	3.22746	22.0944	18.4974	21.1891	14.5578	17.8619
CsFN_00G0020540	1.06006	0.897306	0.960203	8.71378	6.69714	3.90976	10.1257	6.27416	1.54134	6.21032	8.93108	5.21359	1.44094	1.81671	18.2997	3.79769	6.58328
CsFN_00G0026750	-1.15494	0.897259	0.960203	0.0837864	8.01462	0.0429644	0.0473165	0.108175	0.0592823	1.39269	0.405958	0.248266	0.480312	1.98186	0.321047	3.79769	1.20586
CsFN_02G0002420	-1.05645	0.897222	0.960203	27.6495	12.9551	19.6777	10.6462	25.7457	20.8674	19.5903	56.0222	15.1442	10.0866	14.0382	10.2735	5.69653	18.5435
CsFN_03G0045100	-1.04393	0.897432	0.960203	15.0815	15.4803	8.54992	13.8637	13.7383	7.351	12.3441	25.5754	10.6754	19.6928	6.77136	0.321047	7.91185	11.8246
CsFN_09G0004830	1.05301	0.897422	0.960203	39.5472	23.2753	35.4457	47.9789	40.8902	37.9999	37.5229	36.9422	10.4272	27.3778	21.4702	112.688	28.1662	39.5119
CsFN_10G0002090	1.04766	0.897415	0.960203	19.8574	7.90483	12.7175	7.80722	15.2527	10.9672	12.4178	32.0707	3.97226	5.28343	10.2396	15.7313	10.7601	13.0096
CsFN_10G0006830	-1.13839	0.897311	0.960203	0.335145	0.109789	0.0429644	0.0473165	2.70438	0.0592823	0.549813	0.405958	0.248266	1.44094	0.165155	0.321047	0.316474	0.482973
CsFN_02G0019070	-1.09761	0.897476	0.960207	3.01631	0.439157	0.0859289	24.7938	4.54336	5.6911	6.42828	0.405958	0.248266	4.80312	13.0473	12.5209	4.11416	5.8566
CsFN_07G0013930	1.01908	0.897684	0.960385	175.868	265.141	235.445	214.817	201.639	208.851	216.96	321.519	178.007	149.377	255	148.003	274.699	221.101
CsFN_01G0002370	-1.0219	0.897956	0.960599	44.7419	30.4116	24.146	31.8913	20.6615	16.8954	28.1246	30.8528	18.3717	26.8975	31.7098	23.4365	33.8627	27.5218
CsFN_10G0015590	-1.09528	0.897966	0.960599	0.754077	0.109789	0.0429644	1.89266	1.2981	0.0592823	0.692813	0.405958	0.993064	0.960624	0.165155	0.321047	0.949422	0.632545
CsFN_00G0078440	-1.12892	0.898058	0.9606	0.0837864	0.109789	0.0429644	0.0473165	1.08175	1.0078	0.395568	0.405958	0.248266	0.480312	0.33031	0.321047	0.316474	0.350395
CsFN_01G0007510	-1.02182	0.898091	0.9606	49.7691	67.8498	33.5552	37.9478	71.1793	53.9469	52.3747	44.2494	44.9362	58.5981	74.8153	30.8206	54.1171	51.2561
CsFN_07G0000410	1.13556	0.898074	0.9606	0.0837864	0.109789	0.0429644	0.0473165	0.108175	2.0156	0.401271	0.405958	0.248266	0.960624	0.165155	0.321047	0.632948	0.455666
CsFN_04G0020120	1.03505	0.898303	0.960611	88.8973	137.237	114.801	338.455	278.227	303.11	210.121	140.056	80.9347	294.431	312.143	252.022	225.33	217.486
CsFN_05G0013540	1.06494	0.89822	0.960611	3.26767	0.329368	1.41783	3.92727	4.97606	10.9672	4.14757	4.05958	7.94451	3.8425	1.15609	0.321047	9.17775	4.41691
CsFN_05G0024880	1.08167	0.898212	0.960611	6.78669	0.109789	1.11708	2.60241	1.94715	1.12636	2.28158	7.71321	1.73786	0.480312	2.64248	1.28419	0.949422	2.46791
CsFN_08G0037280	-1.05012	0.898293	0.960611	4.18932	3.95241	0.687431	5.25213	6.81504	3.61622	4.08543	0.811916	3.47572	0.960624	2.80764	6.742	8.5448	3.89045
CsFN_10G0015370	1.05754	0.898307	0.960611	5.78126	18.8838	15.7679	7.66527	11.2502	12.6271	11.9959	36.1303	6.95145	11.5275	6.93652	0.963142	13.6084	12.6862
CsFN_00G0056510	-1.0951	0.898675	0.960917	1.00544	0.219578	1.97636	0.0473165	0.108175	3.73478	1.18194	3.65362	0.248266	1.44094	0.495465	0.321047	0.316474	1.0793
CsFN_05G0002500	1.05133	0.898635	0.960917	11.0598	2.52515	23.3727	6.57699	8.65402	5.92823	9.68614	21.1098	5.71012	7.20468	6.93652	14.1261	6.01301	10.1834
CsFN_05G0046440	1.07502	0.89882	0.961027	15.5005	12.4062	39.6991	38.6103	14.171	10.9672	21.8924	76.3201	12.9098	7.20468	2.47733	36.5994	5.69653	23.5347
CsFN_01G0027120	1.11115	0.898936	0.961108	0.0837864	0.109789	0.0429644	0.94633	1.51445	0.0592823	0.459434	0.405958	0.248266	1.44094	0.33031	0.321047	0.316474	0.510499
CsFN_07G0012520	-1.10127	0.899006	0.961138	0.0837864	0.109789	2.5349	0.0473165	0.108175	2.43057	0.885757	0.811916	2.73093	0.480312	0.165155	0.321047	0.316474	0.804305
CsFN_05G0026630	1.06016	0.899097	0.961192	15.5005	10.2104	6.83134	4.63702	5.30059	7.351	8.30514	25.9813	7.69625	2.88187	3.79857	8.98933	3.48121	8.80476
CsFN_04G0005520	-1.11532	0.899145	0.961199	0.0837864	0.768525	0.0429644	0.094633	0.108175	1.95631	0.509066	0.405958	0.248266	0.960624	0.165155	0.642095	0.316474	0.456429
CsFN_02G0027850	1.06644	0.8993	0.961277	27.3144	3.40347	1.3319	8.32771	10.7093	8.0031	9.84831	3.24767	4.96532	21.614	20.8096	2.56838	9.81069	10.5026
CsFN_07G0018090	1.02969	0.899274	0.961277	34.101	28.655	21.9978	27.5382	9.73577	26.8549	24.8138	41.0018	14.1512	26.4172	37.6554	15.0892	18.9884	25.5505
CsFN_08G0017770	1.13488	0.899414	0.961354	0.0837864	0.109789	1.58968	0.0473165	0.108175	0.0592823	0.333006	0.405958	0.248266	0.480312	0.495465	0.321047	0.316474	0.377921
CsFN_00G0043470	1.10963	0.899565	0.961416	0.0837864	0.109789	0.0429644	1.18291	0.108175	2.6677	0.699222	0.405958	0.248266	2.88187	0.165155	0.321047	0.632948	0.775874
CsFN_00G0065140	-1.08883	0.899595	0.961416	7.45699	1.86642	8.03435	0.520482	0.649051	2.6677	3.5325	5.27746	0.248266	11.5275	0.495465	1.28419	0.632948	3.2443
CsFN_08G0000260	-1.09646	0.899538	0.961416	1.59194	0.219578	0.0429644	0.331216	1.51445	0.237129	0.656214	0.405958	1.24133	0.480312	0.825776	0.321047	0.316474	0.598483
CsFN_00G0060170	-1.10004	0.899724	0.961509	0.0837864	3.73283	1.76154	0.567798	2.1635	5.21684	2.25438	0.811916	0.248266	9.12593	1.15609	0.321047	0.632948	2.04937
CsFN_04G0022500	-1.04888	0.899947	0.961616	6.78669	12.1866	4.42534	5.53603	8.7622	3.55694	6.87563	5.68341	13.6546	0.960624	12.0563	0.963142	6.01301	6.55519
CsFN_09G0007530	-1.09609	0.899892	0.961616	4.02174	0.109789	2.5349	3.83264	1.2981	5.09827	2.81591	0.405958	0.248266	1.44094	0.495465	11.5577	1.2659	2.56904
CsFN_10G0022600	-1.08485	0.899941	0.961616	15.2491	3.73283	0.128893	2.60241	3.35343	1.24493	4.38527	3.65362	5.21359	0.480312	0.825776	10.9156	3.16474	4.04228
CsFN_01G0006180	-1.05422	0.900038	0.961669	11.8977	8.23419	9.96775	3.59605	4.32701	9.95942	7.99701	0.811916	3.47572	14.4094	18.8277	5.45781	2.53179	7.58571
CsFN_01G0042180	-1.05559	0.900248	0.96174	3.51903	12.516	10.9989	17.6017	20.8778	5.92823	11.9069	9.743	30.5367	12.9684	8.0926	0.642095	5.69653	11.2799
CsFN_02G0026570	-1.1216	0.9004	0.96174	0.586504	0.109789	0.0859289	0.0473165	2.37986	0.0592823	0.544779	0.405958	0.248266	0.480312	0.825776	0.321047	0.632948	0.485718
CsFN_02G0040680	1.13325	0.900333	0.96174	0.0837864	0.109789	0.0429644	4.73165	0.108175	0.0592823	0.855941	0.405958	0.993064	0.480312	3.3031	0.321047	0.316474	0.969993
CsFN_05G0024910	1.04499	0.900386	0.96174	1.75951	7.68525	4.4683	4.3058	4.43519	6.16535	4.80323	1.62383	10.6754	1.44094	7.76229	4.81571	3.79769	5.01932
CsFN_06G0020490	1.03035	0.90041	0.96174	4.77582	5.05031	6.61652	5.53603	9.51942	3.0234	5.75358	8.52512	5.21359	4.32281	4.12888	6.0999	7.2789	5.9282
CsFN_06G0028150	-1.12065	0.900157	0.96174	0.335145	0.109789	2.06229	0.236583	0.108175	0.0592823	0.485211	0.405958	0.248266	0.480312	0.825776	0.321047	0.316474	0.432972
CsFN_08G0033880	1.07891	0.900434	0.96174	7.3732	0.768525	7.90546	8.04381	9.1949	0.889234	5.69585	1.21787	0.993064	20.6534	0.990931	2.88943	10.1272	6.14531
CsFN_10G0003670	-1.0274	0.900288	0.96174	9.04893	35.7913	19.8496	16.1349	34.5079	19.8003	22.5221	23.9515	23.0887	13.929	23.9475	28.5732	18.039	21.9215
CsFN_03G0022760	1.1087	0.901048	0.962191	0.0837864	0.109789	0.0859289	1.65608	5.62511	0.0592823	1.27	4.05958	0.248266	0.480312	0.165155	0.963142	2.53179	1.40804
CsFN_03G0042800	1.13045	0.901104	0.962191	0.0837864	0.219578	0.0429644	1.4195	0.108175	0.0592823	0.322214	0.405958	0.496532	0.480312	0.165155	0.321047	0.316474	0.364246
CsFN_04G0037830	1.05747	0.901066	0.962191	0.418932	0.109789	2.79269	5.1575	2.70438	3.37909	2.42706	0.811916	0.248266	1.44094	3.96372	5.13676	3.79769	2.56655
CsFN_05G0055420	1.09845	0.901061	0.962191	0.167573	0.109789	1.11708	2.17656	0.108175	0.118565	0.632956	0.405958	2.48266	0.480312	0.165155	0.321047	0.316474	0.695268
CsFN_06G0035090	-1.08948	0.900956	0.962191	2.34602	54.5653	22.7711	5.34677	4.75971	7.23244	16.1702	0.811916	6.20665	7.68499	47.2344	15.0892	12.026	14.8422
CsFN_08G0026610	-1.02874	0.90096	0.962191	65.8561	58.2981	71.3639	53.7042	40.133	87.5599	62.8192	20.7039	111.471	42.2675	67.2182	69.0252	55.6994	61.0643
CsFN_10G0020640	-1.10379	0.901226	0.962278	15.5005	0.219578	7.43285	0.331216	2.81256	0.474258	4.46182	0.405958	0.248266	13.929	7.76229	0.642095	1.2659	4.04226
CsFN_05G0000590	-1.07775	0.901315	0.962321	0.0837864	1.64684	2.62083	0.14195	1.40628	0.118565	1.00304	0.405958	0.993064	0.960624	0.660621	2.24733	0.316474	0.930679
CsFN_09G0025140	-1.02059	0.901349	0.962321	131.209	174.345	108.313	100.973	75.0736	85.3664	112.547	120.57	99.803	68.6846	148.97	103.056	120.577	110.277
CsFN_00G0011910	-1.14364	0.901855	0.962553	0.0837864	0.109789	0.0429644	0.0473165	2.59621	0.0592823	0.489891	0.405958	0.248266	0.480312	0.165155	0.321047	0.949422	0.42836
CsFN_00G0029310	1.03117	0.901825	0.962553	18.5168	12.4062	34.2856	41.2127	46.299	60.2901	35.5017	27.6052	32.0263	37.9446	42.4449	58.1096	21.5202	36.6085
CsFN_03G0006620	-1.04202	0.901694	0.962553	29.409	19.3229	3.82383	8.84819	13.4137	29.1076	17.3209	4.8715	10.1789	17.2912	14.2033	23.7575	29.4321	16.6224
CsFN_03G0028960	1.02355	0.901757	0.962553	40.4688	48.4171	47.9053	33.8786	32.8853	41.6161	40.8619	32.4767	30.785	43.7084	46.0783	74.162	23.7356	41.8243
CsFN_03G0044160	1.10803	0.901779	0.962553	0.0837864	0.109789	0.0429644	1.79803	0.108175	2.43057	0.762219	0.405958	0.496532	3.36218	0.165155	0.321047	0.316474	0.844559
CsFN_07G0018340	1.0469	0.901755	0.962553	33.5145	0.329368	15.5102	4.82628	34.5079	18.8518	17.9233	23.9515	33.0194	13.4487	20.1489	12.5209	9.49422	18.7639
CsFN_10G0008710	1.04531	0.901771	0.962553	6.20019	1.31747	7.43285	9.03745	11.2502	8.41808	7.27604	16.2383	2.23439	9.60624	10.5699	1.60524	5.38006	7.6057
CsFN_00G0038370	-1.06905	0.90219	0.96262	0.586504	5.92862	1.37486	0.520482	1.18993	1.71919	1.8866	1.21787	1.4896	1.44094	2.31217	0.963142	3.16474	1.76474
CsFN_00G0080860	1.11474	0.902004	0.96262	0.0837864	0.109789	0.0429644	0.425849	0.108175	2.6677	0.573044	0.811916	1.73786	0.480312	0.165155	0.321047	0.316474	0.638795
CsFN_01G0019800	1.05776	0.902179	0.96262	7.3732	1.31747	0.38668	4.92092	5.73329	1.24493	3.49608	1.62383	2.23439	2.88187	2.97279	9.31038	3.16474	3.698
CsFN_04G0004200	1.09596	0.902207	0.96262	1.59194	0.109789	0.0429644	0.0473165	2.37986	0.0592823	0.705191	0.405958	1.4896	0.480312	0.660621	1.28419	0.316474	0.772859
CsFN_05G0012770	-1.03194	0.90209	0.96262	71.2184	18.4446	56.6701	64.0192	31.2626	25.8471	44.577	37.7541	29.0471	45.6296	40.6282	74.162	31.9639	43.1975
CsFN_05G0037740	-1.1124	0.901991	0.96262	16.6735	2.52515	0.0859289	1.89266	2.05533	0.0592823	3.88197	3.24767	0.993064	2.40156	0.825776	12.5209	0.949422	3.48972
CsFN_07G0017930	1.03125	0.902135	0.96262	14.6626	17.7859	14.3501	10.2204	25.2048	14.1685	16.0654	32.0707	12.4133	18.2519	17.8368	11.2367	7.59538	16.5674
CsFN_07G0027800	1.12996	0.902359	0.962739	0.0837864	0.109789	0.0429644	0.0473165	0.432701	5.92823	1.10746	0.405958	0.248266	1.44094	4.45919	0.321047	0.632948	1.25139
CsFN_01G0022560	1.05991	0.902523	0.962782	0.0837864	12.8453	6.74542	7.33406	5.62511	3.08268	5.95273	4.05958	0.248266	12.0078	7.92745	0.321047	13.2919	6.30934
CsFN_01G0024570	1.07993	0.902459	0.962782	2.01087	0.109789	0.0429644	0.283899	1.7308	0.711387	0.814953	2.02979	0.496532	0.960624	1.15609	0.321047	0.316474	0.880092
CsFN_05G0028820	-1.09286	0.902516	0.962782	2.17845	0.109789	6.74542	3.59605	1.7308	0.0592823	2.4033	0.405958	0.248266	0.480312	8.25776	0.321047	3.48121	2.19909
CsFN_04G0000520	-1.04584	0.902637	0.962832	9.2165	0.439157	11.8582	14.195	3.56978	6.58033	7.64315	1.21787	8.93758	13.929	4.45919	8.02619	7.2789	7.30813
CsFN_08G0011290	-1.02829	0.902652	0.962832	22.5385	2.30557	25.9505	22.3334	17.8489	19.8003	18.4629	27.1992	16.6338	10.0866	21.305	15.7313	16.7731	17.9548
CsFN_00G0073350	-1.11705	0.902755	0.962897	0.0837864	0.109789	0.0429644	0.567798	0.108175	2.31201	0.53742	0.405958	0.248266	0.480312	0.165155	0.321047	1.2659	0.481106
CsFN_01G0026850	-1.04462	0.902951	0.963018	12.6517	12.1866	18.9473	6.05651	5.73329	5.15756	10.1222	5.27746	18.8682	12.4881	14.5337	0.642095	6.32948	9.68984
CsFN_09G0024120	-1.02366	0.902913	0.963018	39.2958	9.88103	18.8184	23.5636	29.64	30.8861	25.3475	25.9813	26.5645	16.8109	18.9928	28.5732	31.6474	24.7617
CsFN_00G0080790	1.02502	0.903091	0.96308	465.182	274.254	196.648	189.597	246.315	215.432	264.571	237.08	169.317	302.116	219.987	412.546	286.093	271.19
CsFN_01G0042470	-1.06812	0.90307	0.96308	2.84874	0.548946	33.9849	14.8574	3.56978	25.5507	13.5601	24.3575	4.71705	4.80312	23.6172	0.321047	18.3555	12.6952
CsFN_09G0014030	1.079	0.903137	0.963085	0.754077	0.109789	1.11708	0.94633	1.94715	0.0592823	0.822285	2.02979	0.744798	0.480312	0.165155	0.321047	1.58237	0.887246
CsFN_08G0000420	-1.04897	0.903284	0.963197	168.159	41.2808	31.1062	59.9027	48.138	52.2277	66.8024	81.5976	37.4882	59.5587	125.353	17.6576	60.4465	63.6836
CsFN_05G0038930	-1.04183	0.903328	0.9632	8.21106	6.25799	15.2524	10.4096	12.5483	8.3588	10.173	6.90129	16.8821	4.80312	20.8096	0.963142	8.22832	9.76459
CsFN_00G0058290	-1.0461	0.903628	0.96324	0.754077	4.0622	4.94091	2.79167	2.92073	1.60062	2.84504	1.62383	4.96532	1.44094	0.33031	3.21047	4.74711	2.71966
CsFN_00G0078210	-1.13822	0.903582	0.96324	0.0837864	0.109789	0.0429644	0.0473165	0.108175	2.54914	0.490195	0.405958	0.248266	0.480312	0.495465	0.321047	0.632948	0.430666
CsFN_01G0040150	1.0342	0.903698	0.96324	46.5852	18.5544	20.1503	22.0968	26.0702	7.29172	23.4581	24.7634	20.1095	24.4959	24.7733	10.5946	40.8251	24.2603
CsFN_03G0036480	-1.11472	0.903923	0.96324	11.8139	0.219578	0.0429644	0.520482	1.7308	0.711387	2.50652	0.405958	1.98613	2.40156	7.10167	0.963142	0.632948	2.24857
CsFN_04G0020550	-1.03513	0.903862	0.96324	82.362	20.5306	26.5091	23.7529	57.1165	29.404	39.9458	62.5176	33.0194	34.5825	35.8387	27.289	38.2934	38.5901
CsFN_05G0002860	1.1265	0.903929	0.96324	2.76495	0.109789	0.0429644	0.0473165	0.108175	0.0592823	0.52208	0.405958	0.248266	0.480312	0.165155	0.963142	1.2659	0.588122
CsFN_05G0033630	1.04922	0.903588	0.96324	0.754077	4.94052	9.45217	4.8736	4.86789	4.56473	4.90883	8.52512	0.744798	3.36218	9.08353	0.642095	8.5448	5.15042
CsFN_06G0011930	1.1304	0.903574	0.96324	0.0837864	0.109789	0.0429644	0.0473165	0.108175	1.54134	0.322228	0.405958	0.496532	0.480312	0.165155	0.321047	0.316474	0.364246
CsFN_06G0034520	-1.1237	0.903555	0.96324	0.0837864	0.109789	0.0429644	4.35312	0.21635	0.711387	0.919566	0.405958	0.248266	0.480312	3.13795	0.321047	0.316474	0.818334
CsFN_08G0000780	1.06151	0.903943	0.96324	2.17845	3.51326	7.64767	7.42869	8.11314	12.2714	6.85877	21.9217	0.744798	5.28343	8.75322	1.28419	5.69653	7.28065
CsFN_08G0018770	1.07544	0.903883	0.96324	2.93252	0.109789	2.32008	0.0473165	1.2981	1.18565	1.31558	4.05958	0.744798	2.88187	0.165155	0.321047	0.316474	1.41482
CsFN_09G0008410	-1.1377	0.903763	0.96324	0.0837864	0.109789	0.0429644	0.0473165	0.108175	2.90483	0.549477	0.405958	0.248266	1.44094	0.165155	0.321047	0.316474	0.482973
CsFN_09G0025150	-1.02013	0.903556	0.96324	125.68	174.345	108.313	99.8851	74.2082	85.3664	111.3	114.48	99.803	68.6846	148.97	103.056	119.627	109.104
CsFN_09G0026890	-1.05665	0.903934	0.96324	25.5548	3.51326	8.37806	7.09748	14.7118	8.65521	11.3184	5.27746	15.889	0.480312	19.8186	1.28419	21.5202	10.7116
CsFN_00G0055230	1.05617	0.904223	0.963275	11.8139	3.95241	5.75723	3.35947	6.81504	7.70669	6.56745	0.811916	9.93064	0.960624	9.08353	18.2997	2.53179	6.93637
CsFN_01G0004680	1.12587	0.904138	0.963275	2.93252	0.109789	0.0429644	0.0473165	0.108175	0.0592823	0.550008	0.405958	0.744798	1.44094	0.165155	0.642095	0.316474	0.619236
CsFN_03G0031820	-1.04519	0.904155	0.963275	70.4643	69.277	45.3275	8.75355	40.9984	63.7877	49.7681	109.203	45.4327	65.3224	26.59	37.8836	1.2659	47.6162
CsFN_04G0002100	1.02711	0.904132	0.963275	122.663	47.7583	36.9924	62.4578	52.2486	93.5474	69.278	94.1823	76.7142	85.4955	73.1637	37.8836	59.4971	71.1561
CsFN_06G0028490	1.03798	0.904222	0.963275	12.4004	8.23419	20.7948	35.6766	26.8275	20.4524	20.731	43.8435	9.68238	22.0944	26.4248	11.5577	15.5072	21.5183
CsFN_07G0036260	1.05148	0.904191	0.963275	0.0837864	2.63494	2.40601	3.4541	2.1635	0.474258	1.86943	1.21787	1.4896	1.92125	4.62434	0.642095	1.89884	1.96567
CsFN_08G0013340	1.03247	0.904381	0.963399	15.4167	25.4711	40.3436	17.8383	16.5508	17.5475	22.1947	18.6741	10.4272	16.8109	42.1146	28.8943	20.5708	22.9153
CsFN_00G0006160	1.11715	0.904732	0.963469	2.84874	0.109789	4.08162	0.662431	0.108175	1.83775	1.60808	8.93108	0.248266	0.480312	0.165155	0.321047	0.632948	1.79647
CsFN_00G0016140	1.09478	0.904504	0.963469	0.586504	0.109789	0.0429644	1.23023	0.432701	6.3432	1.45756	0.405958	1.98613	1.92125	0.825776	0.321047	4.11416	1.59572
CsFN_00G0039270	-1.07911	0.904736	0.963469	4.94339	1.20768	6.35874	5.25213	2.70438	1.6599	3.6877	0.811916	1.24133	1.92125	0.825776	13.805	1.89884	3.41736
CsFN_00G0066260	-1.08572	0.904677	0.963469	0.418932	0.109789	0.816324	4.68433	4.32701	0.355694	1.78535	0.811916	0.248266	0.480312	5.45012	1.92628	0.949422	1.64439
CsFN_03G0037510	-1.13254	0.904549	0.963469	2.26223	0.109789	0.0429644	0.0473165	0.21635	0.0592823	0.456322	0.405958	0.248266	0.960624	0.165155	0.321047	0.316474	0.402921
CsFN_05G0047100	1.03708	0.904571	0.963469	1.42437	2.41536	13.0612	20.2988	14.0628	16.5397	11.3004	15.0205	8.68931	6.72437	9.90931	15.7313	14.2413	11.7193
CsFN_08G0013730	1.03956	0.904681	0.963469	32.8443	107.923	53.6626	38.7995	37.8613	20.9859	48.6794	85.6572	25.8197	60.9996	66.5575	24.7207	39.8757	50.6051
CsFN_03G0006070	-1.03629	0.904789	0.963482	21.1979	12.6258	30.204	9.41598	16.0099	12.6864	17.0233	25.5754	4.22052	25.4565	19.8186	5.13676	18.3555	16.4272
CsFN_01G0021590	-1.16578	0.904976	0.963513	0.0837864	12.1866	0.0429644	0.189266	0.108175	0.0592823	2.11168	9.33704	0.248266	0.480312	0.165155	0.321047	0.316474	1.81138
CsFN_06G0000630	-1.06844	0.904931	0.963513	4.10553	0.109789	3.82383	0.94633	0.324526	0.711387	1.67023	1.21787	1.24133	0.480312	1.98186	1.92628	2.53179	1.56324
CsFN_07G0011330	-1.13981	0.904959	0.963513	0.0837864	4.39157	0.0429644	0.0473165	0.108175	0.0592823	0.788849	0.405958	0.248266	0.480312	0.165155	0.321047	2.53179	0.692089
CsFN_09G0000780	1.06255	0.904983	0.963513	18.0141	9.2223	6.87431	2.98094	8.22132	10.493	9.30098	2.43575	12.165	6.72437	0.825776	30.4995	6.64595	9.88273
CsFN_04G0040770	1.02709	0.905052	0.963543	15.9194	15.5901	7.26099	9.4633	4.00248	9.30731	10.2573	10.5549	12.6616	11.5275	12.2215	7.38409	8.86127	10.5351
CsFN_01G0038260	-1.03195	0.905107	0.963556	18.0979	22.7264	10.0107	7.61796	8.7622	19.5631	14.463	25.1694	11.6685	9.12593	18.6625	11.2367	8.22832	14.0152
CsFN_09G0001100	-1.13322	0.905238	0.963652	0.0837864	0.109789	0.0429644	0.094633	0.108175	3.85335	0.715449	1.62383	0.248266	0.480312	0.165155	0.321047	0.949422	0.631339
CsFN_00G0006950	-1.10065	0.906048	0.963811	2.76495	0.109789	0.0859289	0.0473165	0.108175	1.18565	0.716967	0.405958	1.73786	0.480312	0.33031	0.321047	0.632948	0.651406
CsFN_00G0028580	1.03216	0.905638	0.963811	9.88679	4.28178	10.827	11.1194	13.0892	8.0031	9.53455	20.2979	4.71705	9.12593	6.44105	7.70514	10.7601	9.8412
CsFN_00G0033450	1.10973	0.906124	0.963811	0.0837864	0.109789	0.0429644	2.17656	0.108175	0.414976	0.489375	0.405958	0.248266	0.480312	1.4864	0.321047	0.316474	0.543076
CsFN_02G0007690	1.08433	0.905644	0.963811	0.670291	0.329368	16.4983	2.31851	2.48803	2.48985	4.1324	1.21787	5.21359	6.24406	2.80764	0.642095	10.7601	4.48089
CsFN_03G0028680	1.12134	0.905699	0.963811	0.167573	0.109789	0.0429644	0.0473165	0.108175	6.46177	1.15626	0.405958	0.248266	2.88187	2.97279	0.321047	0.949422	1.29656
CsFN_05G0002720	1.10616	0.90571	0.963811	0.335145	0.109789	0.0429644	0.662431	0.108175	1.36349	0.437	0.405958	0.248266	0.480312	0.165155	1.28419	0.316474	0.483393
CsFN_05G0050180	-1.13438	0.905667	0.963811	0.0837864	0.109789	0.0429644	0.0473165	0.108175	3.61622	0.668042	0.405958	0.248266	0.480312	0.495465	0.321047	1.58237	0.588903
CsFN_05G0051400	1.10477	0.905663	0.963811	0.0837864	0.109789	2.79269	0.993647	0.865402	0.0592823	0.817432	0.405958	0.248266	0.480312	0.165155	0.321047	3.79769	0.903071
CsFN_06G0000250	-1.03199	0.905579	0.963811	21.0304	32.1682	40.5584	70.9748	80.8069	95.6223	56.8602	84.0333	55.8599	47.0706	55.6573	21.1891	66.776	55.0977
CsFN_06G0018800	-1.05376	0.906149	0.963811	33.5145	10.2104	7.08913	14.2896	3.56978	6.75818	12.5719	0.405958	5.71012	13.929	17.1761	12.8419	21.5202	11.9306
CsFN_06G0021790	1.0627	0.905929	0.963811	1.00544	4.61115	18.6895	15.0466	16.4426	14.9391	11.7891	9.743	10.1789	3.36218	10.0745	2.56838	39.2428	12.5283
CsFN_07G0035760	-1.08069	0.906171	0.963811	0.502718	3.73283	4.81202	0.520482	0.973577	0.948516	1.91502	0.405958	0.248266	6.24406	2.14702	0.321047	1.2659	1.77204
CsFN_08G0035280	1.05916	0.906072	0.963811	3.26767	12.7356	9.36625	9.93647	11.3584	20.5117	11.196	5.27746	2.73093	7.68499	8.0926	36.9205	10.4436	11.8583
CsFN_09G0001520	1.09122	0.905944	0.963811	0.0837864	0.109789	1.84747	0.0473165	4.54336	0.118565	1.12505	2.43575	0.248266	0.480312	1.98186	0.321047	1.89884	1.22768
CsFN_09G0001530	1.09122	0.905944	0.963811	0.0837864	0.109789	1.84747	0.0473165	4.54336	0.118565	1.12505	2.43575	0.248266	0.480312	1.98186	0.321047	1.89884	1.22768
CsFN_09G0001540	1.09122	0.905944	0.963811	0.0837864	0.109789	1.84747	0.0473165	4.54336	0.118565	1.12505	2.43575	0.248266	0.480312	1.98186	0.321047	1.89884	1.22768
CsFN_09G0006850	1.07266	0.905991	0.963811	0.0837864	0.219578	4.81202	4.0219	2.1635	3.0234	2.38736	8.11916	1.98613	0.480312	0.660621	0.321047	3.79769	2.56083
CsFN_09G0014660	1.06967	0.906136	0.963811	0.837864	0.219578	1.84747	0.567798	0.973577	1.48206	0.988057	0.405958	2.23439	1.92125	0.825776	0.321047	0.632948	1.0569
CsFN_09G0027880	-1.09242	0.905968	0.963811	4.94339	0.109789	1.54672	1.98729	0.108175	0.118565	1.46899	0.405958	0.248266	0.960624	1.32124	4.81571	0.316474	1.34471
CsFN_03G0009470	-1.06458	0.906272	0.963853	0.418932	0.219578	0.300751	3.69069	9.73577	6.81746	3.53053	2.43575	4.96532	0.960624	5.78043	4.17362	1.58237	3.31635
CsFN_05G0043220	1.03335	0.90633	0.963853	3.18388	16.2488	10.2685	13.012	16.8753	6.75818	11.0578	17.4562	9.93064	13.4487	11.5609	1.60524	14.5578	11.4266
CsFN_08G0021220	1.02697	0.906335	0.963853	68.3697	43.6961	40.1288	33.2162	32.128	34.2059	41.9574	36.1303	59.3356	25.9368	42.1146	71.9146	23.1026	43.0891
CsFN_01G0021010	-1.10277	0.906424	0.963904	2.17845	0.109789	0.0429644	0.804381	0.21635	0.0592823	0.568535	0.405958	0.248266	0.480312	1.32124	0.321047	0.316474	0.51555
CsFN_04G0004470	1.08019	0.906609	0.964048	0.0837864	0.658735	0.171858	1.46681	0.108175	3.20124	0.948435	0.405958	0.248266	0.960624	2.31217	0.321047	1.89884	1.02449
CsFN_06G0019010	1.02067	0.906642	0.964048	8.88135	14.1628	12.4597	14.053	16.4426	6.10607	12.0176	16.6443	9.93064	14.4094	7.76229	11.5577	13.2919	12.266
CsFN_00G0059720	1.02996	0.906809	0.964054	54.7125	44.3549	30.4618	32.1279	37.1041	21.223	36.664	62.1116	36.4951	48.0312	44.7571	3.53152	31.6474	37.7623
CsFN_01G0015260	-1.12815	0.906968	0.964054	0.0837864	0.109789	13.4908	1.65608	0.649051	0.652105	2.77361	0.811916	10.4272	0.480312	0.495465	0.321047	2.21532	2.45854
CsFN_02G0012770	1.0528	0.906978	0.964054	1.8433	2.086	7.56174	4.44775	0.973577	1.18565	3.01633	2.43575	2.73093	0.960624	5.94559	1.28419	5.69653	3.1756
CsFN_05G0022860	-1.05538	0.906719	0.964054	8.88135	5.70904	2.96455	8.80087	7.89679	3.73478	6.33123	0.811916	17.8752	8.1653	2.47733	1.28419	5.38006	5.99899
CsFN_05G0042600	-1.08995	0.906905	0.964054	1.8433	0.109789	2.74972	0.189266	0.108175	0.0592823	0.843256	0.405958	0.248266	0.960624	0.165155	0.963142	1.89884	0.773665
CsFN_07G0037410	1.05852	0.906739	0.964054	3.43524	0.109789	5.88613	1.70339	2.1635	0.889234	2.36455	5.27746	3.22746	0.480312	4.12888	0.321047	1.58237	2.50292
CsFN_07G0038990	1.0583	0.906951	0.964054	2.68116	3.51326	1.24597	9.4633	2.05533	2.37129	3.55505	4.8715	8.93758	3.8425	3.96372	0.642095	0.316474	3.76231
CsFN_09G0011480	-1.04463	0.906917	0.964054	47.0879	23.0557	6.10095	14.8101	12.981	15.4134	19.9082	20.2979	18.8682	13.929	13.5427	38.8467	8.86127	19.0577
CsFN_03G0001770	1.04446	0.907104	0.964138	66.9453	30.192	22.8571	26.4972	27.3683	11.2636	30.8539	45.0614	24.3301	18.7322	17.5064	70.9515	16.7731	32.2258
CsFN_04G0021700	-1.03611	0.907264	0.964138	13.5734	2.41536	2.62083	11.4033	7.68044	17.3104	9.16729	5.27746	8.93758	11.0472	12.2215	6.742	8.86127	8.84783
CsFN_08G0009160	1.02944	0.907193	0.964138	5.36233	3.40347	10.9989	14.3369	10.7093	11.8565	9.44456	17.0502	8.44105	9.12593	7.10167	11.2367	5.38006	9.7226
CsFN_08G0020710	-1.06816	0.907262	0.964138	2.34602	0.658735	0.0429644	6.19846	0.324526	2.48985	2.01009	0.405958	1.73786	2.88187	0.825776	4.17362	1.2659	1.88183
CsFN_09G0020110	1.09347	0.907176	0.964138	0.0837864	2.63494	0.0429644	0.0473165	1.40628	0.0592823	0.712428	0.405958	0.248266	0.960624	0.495465	2.24733	0.316474	0.77902
CsFN_08G0005140	1.02318	0.907532	0.964379	17.5113	12.2964	21.783	14.6208	13.3056	13.8128	15.555	19.486	14.896	18.7322	17.011	3.53152	21.8367	15.9156
CsFN_00G0084970	1.12303	0.9077	0.96447	1.59194	0.109789	0.0429644	0.094633	0.108175	0.0592823	0.334464	0.405958	0.248266	0.480312	0.165155	0.321047	0.632948	0.375614
CsFN_09G0012320	-1.02507	0.907662	0.96447	52.6178	71.6924	52.3736	72.063	52.8977	32.3088	55.6589	6.90129	57.5977	60.039	58.9604	79.9408	62.3454	54.2974
CsFN_10G0012440	1.09033	0.907787	0.964518	0.0837864	0.109789	0.0429644	2.79167	0.757227	2.37129	1.02612	1.21787	0.248266	0.480312	4.12888	0.321047	0.316474	1.11881
CsFN_07G0015490	1.05329	0.907859	0.964551	13.8247	16.139	23.9312	4.35312	7.89679	0.0592823	11.034	0.405958	26.5645	15.8503	9.41384	6.42095	11.0766	11.622
CsFN_00G0020890	1.05663	0.908017	0.964657	0.0837864	5.05031	5.37055	9.69988	11.8993	5.63181	6.28927	3.65362	0.248266	16.3306	2.80764	4.17362	12.659	6.64545
CsFN_00G0076040	-1.06664	0.908102	0.964657	2.51359	0.109789	4.21051	1.37218	2.70438	0.829952	1.95673	0.405958	1.4896	0.960624	1.81671	0.321047	6.01301	1.83449
CsFN_04G0038890	1.04147	0.908124	0.964657	19.1871	13.0649	17.8302	11.0721	6.70687	6.3432	12.3674	30.8528	10.9237	3.8425	7.10167	13.484	11.0766	12.8802
CsFN_10G0020040	1.04865	0.908065	0.964657	16.8411	5.81883	6.27281	5.01555	3.78613	9.3666	7.85016	18.6741	0.744798	7.68499	11.726	8.34723	2.21532	8.23207
CsFN_00G0047710	1.08114	0.908324	0.964694	8.96514	0.439157	0.816324	2.22388	2.05533	0.474258	2.49568	1.21787	1.4896	8.1653	2.14702	0.321047	2.84827	2.69818
CsFN_02G0017070	1.07254	0.90821	0.964694	0.0837864	0.219578	4.94091	0.0473165	3.02891	4.20904	2.08826	5.27746	4.96532	0.480312	0.495465	0.321047	1.89884	2.23974
CsFN_03G0017840	-1.00708	0.908286	0.964694	4149.6	4639.69	4893	4557.01	4359.46	4861.74	4576.75	4688.82	4949.43	5122.05	4522.77	3361.69	4622.74	4544.58
CsFN_05G0024180	1.01653	0.908323	0.964694	16.087	31.8389	25.0053	40.8341	34.7243	25.7878	29.0462	30.0409	36.9916	25.9368	34.1871	22.1523	27.8497	29.5264
CsFN_07G0034880	1.1178	0.908404	0.964735	0.0837864	0.109789	1.50376	0.0473165	0.21635	0.0592823	0.336713	0.405958	0.248266	0.480312	0.165155	0.642095	0.316474	0.376377
CsFN_00G0015760	1.11036	0.908621	0.96479	3.01631	0.109789	0.0429644	2.79167	0.108175	6.28392	2.05881	0.405958	0.496532	1.44094	10.7351	0.321047	0.316474	2.28601
CsFN_01G0040230	-1.12117	0.9086	0.96479	0.167573	0.109789	0.0429644	0.14195	0.108175	1.95631	0.421128	0.405958	0.248266	0.480312	0.165155	0.321047	0.632948	0.375614
CsFN_05G0007340	1.10453	0.908554	0.96479	0.0837864	3.84262	7.1321	0.0473165	0.108175	0.0592823	1.87888	3.65362	0.248266	0.480312	7.43198	0.321047	0.316474	2.07528
CsFN_05G0043370	-1.07828	0.90853	0.96479	4.35689	5.81883	8.29214	0.0473165	2.92073	0.177847	3.60229	0.405958	2.48266	4.32281	0.165155	0.642095	12.026	3.34078
CsFN_00G0084110	-1.04659	0.908863	0.964828	29.9955	9.2223	8.29214	7.33406	4.86789	19.8003	13.252	1.21787	19.1165	9.60624	10.2396	24.3996	11.3931	12.6621
CsFN_04G0037180	-1.07388	0.908905	0.964828	1.59194	0.109789	1.28893	0.236583	2.05533	0.0592823	0.89031	0.405958	0.248266	1.92125	0.495465	0.321047	1.58237	0.829059
CsFN_06G0026370	-1.07233	0.908868	0.964828	0.0837864	1.20768	0.77336	0.094633	1.40628	4.09048	1.27604	0.405958	0.248266	1.92125	2.97279	0.642095	0.949422	1.18996
CsFN_07G0005640	-1.03532	0.908813	0.964828	87.5567	23.1655	48.5498	74.4289	53.7631	51.042	56.4177	39.3779	64.3009	34.5825	44.2616	119.751	24.685	54.4931
CsFN_08G0020260	1.03254	0.908859	0.964828	17.3438	20.5306	7.0032	8.18576	8.11314	6.75818	11.3224	3.65362	13.1581	7.68499	14.6988	17.6576	13.2919	11.6908
CsFN_09G0016830	1.02897	0.908744	0.964828	12.4004	11.3083	10.0537	13.2486	5.94964	12.5086	10.9115	9.743	15.1442	7.68499	20.8096	4.17362	9.81069	11.2277
CsFN_05G0040980	-1.09117	0.909102	0.964963	3.6866	0.329368	0.128893	0.851697	6.92322	0.237129	2.02615	6.49533	2.23439	0.480312	0.660621	0.321047	0.949422	1.85685
CsFN_06G0019570	1.11941	0.909115	0.964963	0.0837864	0.109789	0.0429644	0.0473165	0.108175	2.37129	0.460554	0.405958	0.248266	0.480312	1.32124	0.321047	0.316474	0.51555
CsFN_00G0022120	-1.05064	0.90953	0.965096	2.09466	1.20768	3.35123	1.18291	0.757227	2.25273	1.80774	2.84171	0.248266	3.36218	1.65155	0.321047	1.89884	1.7206
CsFN_00G0027470	1.08486	0.909363	0.965096	0.0837864	0.109789	2.62083	1.84534	0.108175	0.0592823	0.804535	0.811916	0.248266	2.40156	0.495465	0.963142	0.316474	0.872804
CsFN_02G0000930	-1.04246	0.909515	0.965096	1.50815	8.78314	2.62083	8.23307	4.11066	4.38689	4.94046	4.46554	3.97226	4.32281	10.9002	1.92628	2.84827	4.73923
CsFN_05G0001720	1.07341	0.90945	0.965096	4.18932	0.109789	0.128893	6.90821	4.32701	1.24493	2.81802	8.11916	0.496532	2.40156	0.165155	0.321047	6.64595	3.0249
CsFN_05G0058980	1.02067	0.909415	0.965096	100.376	47.6485	61.9547	48.6414	51.1669	57.1481	61.1559	40.5958	43.4466	77.3302	75.9714	54.5781	82.5997	62.4203
CsFN_07G0029800	-1.09366	0.909511	0.965096	3.51903	0.109789	0.0429644	0.094633	0.21635	3.55694	1.25662	0.405958	1.24133	0.480312	4.12888	0.321047	0.316474	1.149
CsFN_08G0005100	-1.05704	0.909376	0.965096	2.59738	2.41536	0.0429644	1.4195	1.94715	0.237129	1.44325	0.811916	2.23439	1.92125	1.32124	0.321047	1.58237	1.36537
CsFN_05G0048270	-1.0921	0.909581	0.965107	25.8062	0.109789	0.0429644	1.56144	1.7308	9.72229	6.49558	9.743	0.248266	6.24406	1.81671	16.0524	1.58237	5.94779
CsFN_00G0078270	1.1222	0.909801	0.965121	0.0837864	0.109789	0.0429644	0.0473165	1.94715	0.0592823	0.381716	0.405958	0.248266	0.480312	0.165155	0.321047	0.949422	0.42836
CsFN_04G0011500	1.1222	0.909801	0.965121	0.0837864	0.109789	0.0429644	0.0473165	1.94715	0.0592823	0.381716	0.405958	0.248266	0.480312	0.165155	0.321047	0.949422	0.42836
CsFN_05G0013440	-1.02281	0.9097	0.965121	58.6504	61.8113	69.2587	38.9415	40.133	45.0545	52.3082	81.1916	35.2538	32.1809	65.4014	28.8943	63.9278	51.1416
CsFN_05G0023110	-1.05196	0.909782	0.965121	8.46242	20.6404	0.300751	15.2359	13.7383	0.177847	9.75926	18.6741	7.19972	4.80312	14.2033	1.60524	9.17775	9.27721
CsFN_08G0009020	-1.02702	0.909753	0.965121	7.3732	2.74473	16.6272	15.851	14.2791	14.5242	11.8999	15.0205	7.94451	17.2912	11.726	9.31038	8.22832	11.5868
CsFN_00G0078010	-1.08085	0.909905	0.965187	3.26767	0.878314	11.5145	3.12289	3.46161	3.20124	4.24103	0.811916	15.6408	0.480312	2.14702	2.24733	2.21532	3.92378
CsFN_00G0023180	1.05665	0.909954	0.965196	13.9923	4.0622	6.05798	2.69704	9.95212	2.72698	6.58144	8.11916	1.24133	2.40156	0.33031	14.1261	15.5072	6.95428
CsFN_02G0021640	1.13544	0.910043	0.965246	6.61912	0.109789	0.0859289	0.0473165	0.432701	0.53354	1.30473	0.405958	7.19972	0.480312	0.165155	0.321047	0.316474	1.48144
CsFN_03G0038630	1.04331	0.910127	0.965288	201.087	306.422	52.0729	107.219	134.678	221.479	170.493	321.113	371.903	96.0624	108.672	80.2619	89.2457	177.876
CsFN_04G0030780	-1.06354	0.910176	0.965288	0.251359	6.58735	7.47581	10.5516	0.432701	9.24803	5.75781	15.4264	2.97919	0.480312	10.0745	2.88943	0.632948	5.41379
CsFN_07G0015660	1.03521	0.910234	0.965288	10.5571	0.988103	10.6981	6.24578	2.92073	10.0187	6.90476	10.9609	4.96532	5.28343	6.11074	4.17362	11.3931	7.14784
CsFN_10G0010790	1.02004	0.910248	0.965288	39.2958	59.1764	54.9515	54.8398	83.0786	68.7081	60.0084	25.1694	93.0998	60.9996	62.4287	61.6411	63.9278	61.2111
CsFN_00G0005930	-1.05249	0.910352	0.965355	1.2568	4.61115	13.0182	6.52968	7.24774	14.6427	7.88438	0.405958	3.72399	2.88187	19.158	7.38409	11.3931	7.49116
CsFN_02G0017270	-1.08437	0.910481	0.965445	0.0837864	0.219578	0.0429644	1.37218	1.40628	0.889234	0.669003	0.405958	0.248266	0.960624	0.165155	1.60524	0.316474	0.616952
CsFN_02G0034020	1.04114	0.910561	0.965445	6.70291	19.1033	7.08913	7.80722	8.43767	20.3931	11.5889	26.7932	5.71012	15.37	4.45919	8.66828	11.3931	12.0656
CsFN_04G0024130	-1.05715	0.910554	0.965445	15.668	33.4857	6.87431	6.71894	6.49051	6.22464	12.577	29.229	12.165	14.8897	0.165155	4.17362	10.7601	11.8971
CsFN_00G0090220	-1.1232	0.910632	0.965476	2.76495	0.219578	0.0429644	0.0473165	0.108175	0.0592823	0.540378	0.405958	0.248266	0.480312	0.165155	0.321047	1.2659	0.481106
CsFN_05G0052710	1.11679	0.910702	0.965506	0.0837864	0.109789	0.0429644	2.36583	0.108175	0.0592823	0.461637	0.405958	0.248266	0.480312	1.32124	0.321047	0.316474	0.51555
CsFN_00G0026400	-1.03835	0.91122	0.965947	1.17301	4.61115	11.5574	13.6745	7.24774	7.76598	7.67163	2.43575	6.20665	2.88187	12.3866	11.5577	8.86127	7.38832
CsFN_01G0023220	1.03476	0.911336	0.965947	31.6712	41.6101	27.841	34.0206	40.5657	29.7597	34.2447	5.68341	33.0194	41.7871	32.8659	80.5829	18.672	35.4351
CsFN_01G0026970	1.12054	0.911449	0.965947	6.95427	0.658735	0.730395	2.08193	0.108175	0.237129	1.7951	0.405958	0.248266	0.480312	0.165155	0.642095	10.1272	2.01149
CsFN_01G0039950	1.06178	0.911393	0.965947	4.52446	49.9541	0.902253	10.1257	13.1974	4.38689	13.8485	21.1098	8.68931	16.3306	18.1671	13.484	10.4436	14.7041
CsFN_05G0029610	-1.04101	0.91136	0.965947	32.6767	6.58735	18.8184	16.4188	8.54584	10.2558	15.5505	6.90129	32.5229	6.72437	13.2124	14.1261	16.1402	14.9379
CsFN_08G0009520	1.09604	0.911263	0.965947	1.08922	0.768525	0.0429644	0.094633	0.649051	0.177847	0.470374	0.405958	0.248266	0.480312	1.32124	0.321047	0.316474	0.51555
CsFN_08G0011960	1.02748	0.911279	0.965947	27.7333	1.86642	25.5209	18.0749	17.308	14.4056	17.4849	26.7932	12.165	14.4094	20.6444	16.3734	17.4061	17.9653
CsFN_10G0013550	-1.06206	0.911426	0.965947	18.5168	0.658735	11.9011	7.28674	3.78613	6.3432	8.08212	1.62383	3.97226	9.12593	23.6172	2.88943	4.43064	7.60988
CsFN_01G0027470	1.08935	0.911636	0.965968	0.0837864	0.109789	0.300751	4.3058	1.83898	0.0592823	1.1164	2.43575	0.248266	0.480312	0.33031	0.321047	3.48121	1.21615
CsFN_03G0025400	-1.08709	0.911639	0.965968	0.251359	15.5901	4.21051	2.22388	0.757227	5.92823	4.82688	16.2383	0.496532	7.20468	0.165155	0.321047	2.21532	4.44018
CsFN_05G0012060	-1.12605	0.911675	0.965968	3.1001	0.109789	0.0429644	0.0473165	0.108175	0.0592823	0.577937	0.405958	0.248266	0.480312	0.990931	0.321047	0.632948	0.513244
CsFN_08G0011340	-1.10744	0.911532	0.965968	0.167573	0.768525	1.203	0.189266	0.108175	0.0592823	0.415971	0.405958	0.248266	0.480312	0.165155	0.321047	0.632948	0.375614
CsFN_10G0008700	-1.05417	0.911637	0.965968	3.18388	0.109789	3.82383	3.738	5.30059	3.97191	3.35467	0.405958	8.44105	3.8425	5.45012	0.321047	0.632948	3.18227
CsFN_00G0038490	1.06331	0.911879	0.96614	1.34058	2.19578	0.730395	9.93647	0.108175	3.55694	2.97806	1.62383	2.73093	7.20468	3.3031	1.60524	2.53179	3.1666
CsFN_08G0036690	1.04815	0.911954	0.966176	3.1001	9.2223	6.53059	3.87995	0.649051	1.60062	4.16377	2.02979	5.21359	9.12593	3.79857	0.321047	5.69653	4.36424
CsFN_02G0021410	-1.07286	0.912089	0.966187	5.11097	0.109789	0.0429644	5.48871	1.08175	10.1373	3.66191	0.405958	0.248266	3.36218	7.59714	0.321047	8.5448	3.41323
CsFN_03G0004220	-1.04084	0.912111	0.966187	61.2478	15.3705	17.8302	37.4274	21.7432	32.9017	31.0868	3.65362	64.5492	30.74	40.1327	17.6576	22.4697	29.8671
CsFN_04G0014330	-1.0542	0.912026	0.966187	19.6898	1.20768	21.1385	24.4626	8.7622	8.83306	14.0156	1.62383	3.97226	27.3778	3.3031	31.7837	11.7095	13.295
CsFN_09G0018800	1.11357	0.912131	0.966187	0.0837864	5.05031	0.0429644	0.094633	1.08175	0.118565	1.07867	0.405958	0.248266	0.960624	4.95465	0.321047	0.316474	1.20117
CsFN_00G0005820	-1.04455	0.912338	0.966195	5.36233	0.109789	2.23415	2.55509	8.11314	5.45397	3.97141	4.46554	6.95145	6.24406	1.65155	1.28419	2.21532	3.80202
CsFN_01G0011260	-1.0373	0.912187	0.966195	4.10553	4.28178	3.48012	0.993647	4.54336	1.06708	3.07859	2.43575	3.47572	0.960624	3.63341	1.60524	5.69653	2.96788
CsFN_02G0007440	-1.02232	0.912469	0.966195	208.712	244.171	363.049	244.484	321.605	308.149	281.695	424.226	280.044	194.046	355.414	76.7303	322.804	275.544
CsFN_04G0024530	1.03425	0.912434	0.966195	10.2219	12.0768	1.97636	10.3623	19.7961	9.48516	10.6531	5.68341	18.1234	15.37	14.5337	3.85257	8.5448	11.018
CsFN_05G0042010	1.03135	0.91232	0.966195	18.5168	15.8097	37.8946	19.589	15.2527	18.0218	20.8474	25.1694	13.9029	22.5747	7.26683	41.7362	18.3555	21.5009
CsFN_07G0018140	1.03046	0.912413	0.966195	11.5625	12.1866	3.65198	12.9647	10.6012	15.6505	11.1029	9.33704	12.165	12.4881	21.9656	2.24733	10.4436	11.4411
CsFN_08G0037650	-1.02731	0.912309	0.966195	37.2011	25.3613	37.7228	33.642	22.2841	48.3743	34.0976	8.93108	34.0124	49.9524	33.5265	17.6576	55.0665	33.1911
CsFN_09G0002100	1.08897	0.912378	0.966195	5.94883	0.109789	0.0429644	1.75071	0.108175	0.0592823	1.33663	2.02979	0.248266	2.88187	1.98186	0.642095	0.949422	1.45555
CsFN_03G0011320	1.06803	0.912949	0.966484	0.0837864	0.548946	4.81202	0.0473165	0.432701	4.50545	1.73837	1.21787	2.23439	3.36218	0.825776	1.28419	2.21532	1.85662
CsFN_05G0038700	1.06711	0.912902	0.966484	15.4167	1.42726	1.80451	0.709748	8.00497	5.92823	5.54857	0.811916	10.4272	2.88187	16.0201	0.321047	5.06358	5.92094
CsFN_05G0057970	-1.07168	0.912818	0.966484	18.9357	29.6431	15.2524	0.473165	3.46161	1.0078	11.4623	30.4469	21.8474	3.36218	0.825776	6.742	0.949422	10.6956
CsFN_08G0015900	-1.09957	0.912911	0.966484	0.167573	0.109789	0.343715	0.0473165	0.324526	2.19344	0.531061	0.405958	0.248266	1.44094	0.165155	0.321047	0.316474	0.482973
CsFN_10G0011120	-1.08771	0.912871	0.966484	4.94339	4.39157	0.0429644	0.0473165	0.108175	0.118565	1.60866	4.46554	0.496532	0.480312	2.47733	0.321047	0.632948	1.47895
CsFN_02G0034900	1.08375	0.913452	0.96649	0.0837864	0.109789	3.35123	2.08193	8.97855	1.71919	2.72074	0.405958	4.96532	10.0866	0.33031	0.321047	1.58237	2.94859
CsFN_05G0001980	-1.06877	0.913015	0.96649	0.0837864	4.72094	1.37486	4.44775	11.2502	0.0592823	3.65614	1.21787	1.24133	0.480312	5.11981	8.66828	3.79769	3.42088
CsFN_05G0020580	-1.0777	0.913151	0.96649	0.0837864	0.109789	4.16755	1.1356	6.81504	0.948516	2.21005	0.405958	3.22746	1.44094	6.2759	0.321047	0.632948	2.05071
CsFN_05G0046630	-1.07219	0.913412	0.96649	0.251359	5.81883	0.128893	4.0219	2.59621	2.0156	2.47213	0.405958	3.72399	0.480312	0.990931	0.321047	7.91185	2.30568
CsFN_05G0050380	-1.06468	0.913419	0.96649	3.77039	0.439157	4.33941	0.14195	0.21635	1.54134	1.74143	1.21787	1.24133	4.32281	0.495465	0.321047	2.21532	1.63564
CsFN_05G0058420	-1.09381	0.913082	0.96649	0.0837864	0.109789	0.343715	2.31851	0.649051	0.0592823	0.594022	0.405958	0.248266	0.480312	1.4864	0.321047	0.316474	0.543076
CsFN_06G0006730	1.03033	0.913406	0.96649	31.5037	15.5901	11.6004	11.2613	28.0174	9.84085	17.969	30.8528	13.6546	24.4959	16.8458	16.3734	8.86127	18.514
CsFN_07G0000990	1.08658	0.913328	0.96649	9.803	0.219578	0.0429644	1.32486	3.35343	1.77847	2.75372	0.405958	3.47572	10.5669	0.33031	0.642095	2.53179	2.99212
CsFN_07G0015360	1.12197	0.913353	0.96649	0.0837864	4.28178	0.0429644	0.094633	0.108175	0.0592823	0.778437	0.405958	0.248266	0.480312	3.46826	0.321047	0.316474	0.873386
CsFN_09G0028560	-1.06522	0.913355	0.96649	3.43524	8.89293	0.429644	3.17021	0.21635	13.5756	4.95333	4.8715	0.248266	4.32281	6.11074	0.321047	12.026	4.65006
CsFN_10G0019920	-1.07372	0.913398	0.96649	3.60281	4.28178	2.79269	12.7755	2.81256	16.3619	7.10453	5.68341	0.248266	24.9762	1.4864	1.92628	5.38006	6.61677
CsFN_10G0024080	-1.07106	0.91343	0.96649	0.0837864	0.109789	0.0429644	0.94633	2.59621	2.43057	1.03494	2.43575	0.496532	0.480312	0.165155	0.321047	1.89884	0.966273
CsFN_10G0022560	-1.0185	0.913525	0.966524	72.8941	42.2689	94.3499	93.9706	109.798	118.742	88.6706	64.5473	62.3148	78.2909	122.875	89.8933	104.436	87.0597
CsFN_00G0074290	1.07123	0.913736	0.96666	0.0837864	0.109789	2.79269	1.65608	0.108175	2.07488	1.13757	0.405958	0.248266	2.88187	3.13795	0.321047	0.316474	1.21859
CsFN_05G0016040	1.10405	0.913705	0.96666	2.26223	0.109789	0.0429644	0.331216	0.108175	0.0592823	0.48561	0.405958	0.248266	0.480312	0.165155	1.28419	0.632948	0.536138
CsFN_00G0089850	1.10969	0.913911	0.966718	3.35145	4.39157	0.0429644	0.662431	0.108175	0.0592823	1.43598	7.71321	0.248266	0.480312	0.165155	0.321047	0.632948	1.59349
CsFN_05G0029250	-1.1045	0.913916	0.966718	0.0837864	0.548946	0.0429644	2.17656	0.108175	0.0592823	0.503286	0.405958	0.248266	0.960624	0.165155	0.321047	0.632948	0.455666
CsFN_05G0050210	1.05238	0.91388	0.966718	26.2251	14.7118	3.17937	25.267	8.11314	6.81746	14.0523	35.3184	5.21359	4.80312	26.59	2.24733	14.5578	14.7884
CsFN_01G0002460	1.10973	0.914002	0.966766	0.418932	0.988103	0.0429644	0.425849	0.108175	0.0592823	0.340551	0.405958	0.248266	0.480312	0.495465	0.321047	0.316474	0.377921
CsFN_00G0012310	1.07581	0.914204	0.966771	0.0837864	0.109789	0.300751	4.25849	3.89431	0.296411	1.49059	0.405958	0.248266	3.36218	1.4864	0.321047	3.79769	1.60359
CsFN_02G0007800	-1.05532	0.914256	0.966771	0.0837864	0.109789	2.40601	3.26484	3.13708	5.09827	2.34996	0.811916	2.97919	4.80312	4.12888	0.321047	0.316474	2.22677
CsFN_02G0025200	-1.02694	0.914239	0.966771	1.59194	17.7859	15.725	14.952	12.5483	13.1014	12.6174	6.90129	12.165	13.929	18.6625	15.7313	6.32948	12.2865
CsFN_02G0025290	-1.0153	0.914188	0.966771	144.113	275.022	224.403	213.918	185.629	183.775	204.477	247.634	176.021	155.621	279.277	140.94	208.873	201.394
CsFN_08G0006720	-1.08438	0.914141	0.966771	0.0837864	0.109789	0.0429644	2.03461	0.108175	3.20124	0.930094	0.405958	1.98613	0.960624	1.15609	0.321047	0.316474	0.85772
CsFN_09G0015250	1.05038	0.91414	0.966771	53.0368	16.0292	24.3608	7.52332	15.5772	6.46177	20.4982	48.715	32.7711	16.3306	8.0926	12.1998	11.0766	21.531
CsFN_03G0041380	-1.07558	0.91434	0.966773	5.86504	7.57546	6.96024	3.35947	0.757227	2.19344	4.45181	1.62383	17.3786	2.88187	2.31217	0.321047	0.316474	4.139
CsFN_08G0016770	-1.02533	0.914331	0.966773	5.5299	7.02651	7.21802	17.933	13.1974	10.6115	10.2527	10.9609	15.6408	7.68499	11.0654	6.0999	8.5448	9.99945
CsFN_00G0058580	-1.03464	0.914482	0.966878	2.84874	4.83073	3.17937	3.21752	3.78613	2.37129	3.3723	2.84171	4.46879	3.8425	3.63341	1.60524	3.16474	3.2594
CsFN_02G0028820	-1.09989	0.914622	0.966983	0.0837864	0.109789	1.71858	0.0473165	0.108175	0.592823	0.443411	0.405958	0.248266	0.480312	0.33031	0.321047	0.632948	0.40314
CsFN_07G0032670	-1.05857	0.914694	0.967015	1.34058	6.25799	3.09344	4.0219	2.1635	1.83775	3.11919	0.811916	0.496532	1.44094	5.94559	8.66828	0.316474	2.94662
CsFN_00G0056810	-1.04055	0.914798	0.967038	10.976	29.2039	22.5134	11.8291	24.1231	12.6864	18.5553	15.0205	9.68238	6.72437	16.3504	46.8729	12.3425	17.8322
CsFN_08G0031530	-1.07148	0.914761	0.967038	4.2731	5.81883	1.67561	1.08828	0.108175	0.0592823	2.17055	6.08937	1.24133	0.480312	0.495465	3.53152	0.316474	2.02575
CsFN_09G0019290	-1.05612	0.914851	0.96705	2.4298	5.81883	0.77336	2.55509	4.65154	1.95631	3.03082	0.405958	2.48266	5.28343	8.0926	0.321047	0.632948	2.86977
CsFN_00G0076160	1.12051	0.914963	0.967055	0.0837864	0.109789	0.0429644	0.0473165	0.865402	6.46177	1.2685	0.405958	0.248266	0.960624	6.2759	0.321047	0.316474	1.42138
CsFN_04G0036890	-1.02244	0.914968	0.967055	41.977	16.9075	20.3651	22.4753	12.7647	19.2075	22.2829	18.2681	22.3439	24.0156	27.2506	19.2628	19.6214	21.7938
CsFN_07G0015380	-1.11176	0.91498	0.967055	0.0837864	0.109789	0.0429644	3.12289	0.324526	0.0592823	0.623873	0.405958	0.248266	0.960624	0.165155	0.321047	1.2659	0.561158
CsFN_00G0046740	1.0741	0.915111	0.967106	10.2219	8.01462	0.300751	0.0473165	0.973577	5.15756	4.11929	15.0205	1.98613	5.28343	3.3031	0.321047	0.632948	4.42452
CsFN_07G0007330	-1.10075	0.91508	0.967106	1.17301	0.109789	1.50376	0.189266	11.6829	0.0592823	2.453	1.21787	1.24133	0.480312	6.93652	0.963142	2.53179	2.22849
CsFN_01G0016550	-1.04315	0.915353	0.967242	15.4167	11.4181	10.827	12.8701	8.87037	8.89234	11.3824	31.2588	9.68238	3.8425	3.46826	8.98933	8.22832	10.9116
CsFN_05G0014160	1.02855	0.9154	0.967242	27.5657	53.2478	22.5563	30.1406	19.4715	44.8767	32.9764	13.3966	39.226	40.8265	61.9332	23.7575	24.3685	33.9181
CsFN_05G0051480	1.10086	0.915406	0.967242	3.93796	0.109789	0.0859289	0.14195	0.324526	0.0592823	0.776572	0.405958	0.248266	0.480312	0.165155	2.24733	1.58237	0.854899
CsFN_07G0039070	1.08106	0.915343	0.967242	0.167573	4.39157	0.0429644	0.0473165	2.05533	0.177847	1.1471	0.405958	0.248266	0.960624	2.97279	0.321047	2.53179	1.24008
CsFN_04G0007930	1.03244	0.915479	0.967259	14.5788	20.311	16.3694	15.4725	14.6037	13.3385	15.779	10.149	36.4951	17.7715	17.011	12.5209	3.79769	16.2909
CsFN_09G0003770	1.04953	0.915504	0.967259	28.7387	28.5452	13.5768	13.7691	8.65402	12.1529	17.5728	51.5567	19.613	9.12593	3.13795	22.7944	4.43064	18.4431
CsFN_00G0032110	1.05664	0.915699	0.967357	13.2382	5.92862	8.9366	1.79803	7.46409	9.48516	7.80846	24.3575	2.48266	2.40156	15.1943	0.321047	4.74711	8.25069
CsFN_01G0010280	-1.04095	0.915805	0.967357	13.0707	15.8097	1.28893	11.1667	14.6037	14.4649	11.7341	28.823	7.94451	7.20468	4.7895	14.1261	4.74711	11.2725
CsFN_03G0028690	-1.04381	0.91575	0.967357	4.69204	0.109789	6.05798	12.5389	16.8753	19.8596	10.0223	11.7728	2.97919	12.9684	14.3685	0.963142	14.5578	9.60164
CsFN_04G0018400	1.0412	0.915764	0.967357	18.0979	9.66145	4.76905	7.14479	15.0364	8.47736	10.5311	0.811916	24.0818	13.929	12.3866	1.60524	12.9754	10.965
CsFN_07G0017640	-1.0992	0.915661	0.967357	2.68116	0.768525	0.0429644	0.0473165	0.108175	0.0592823	0.617904	0.405958	0.248266	0.480312	0.33031	0.642095	1.2659	0.56214
CsFN_04G0039200	-1.10794	0.915995	0.967515	0.0837864	0.109789	0.0429644	1.04096	4.00248	0.0592823	0.889878	0.405958	0.248266	3.36218	0.165155	0.321047	0.316474	0.803181
CsFN_03G0013410	1.10755	0.91604	0.967518	4.35689	0.109789	0.644466	0.0473165	0.108175	0.0592823	0.887653	0.405958	0.248266	0.960624	0.165155	0.321047	3.79769	0.983123
CsFN_05G0038160	-1.04627	0.916105	0.967543	5.02718	1.20768	3.52308	4.06922	4.11066	8.71449	4.44205	0.405958	3.72399	4.32281	1.98186	11.5577	3.48121	4.24559
CsFN_00G0039820	-1.02893	0.916157	0.967555	22.9575	16.5782	44.64	21.7656	22.825	24.78	25.591	33.6945	18.1234	10.0866	29.3976	45.2677	12.659	24.8715
CsFN_03G0011970	-1.03448	0.916232	0.96759	17.8465	14.053	29.5595	24.7465	29.8564	12.5086	21.4284	36.1303	42.7018	11.0472	9.579	9.95247	14.8743	20.7142
CsFN_06G0027810	-1.09928	0.916381	0.967703	4.35689	0.109789	0.171858	0.0473165	7.68044	0.0592823	2.07093	7.71321	1.98613	0.480312	0.165155	0.642095	0.316474	1.88389
CsFN_00G0031300	1.07592	0.916565	0.967744	1.42437	0.988103	4.21051	0.473165	0.108175	1.30421	1.41809	0.405958	0.248266	2.88187	0.165155	5.13676	0.316474	1.52575
CsFN_01G0005990	1.03072	0.916586	0.967744	11.9814	5.81883	7.04617	10.4569	21.7432	17.6068	12.4422	5.27746	17.1304	6.72437	20.1489	9.31038	18.3555	12.8245
CsFN_01G0018620	-1.03156	0.916692	0.967744	57.2261	101.665	68.7861	149.331	174.811	143.641	115.91	49.5269	26.0679	159.464	151.778	199.049	88.2963	112.364
CsFN_01G0028870	1.03665	0.916841	0.967744	13.741	0.109789	29.3447	15.8983	7.24774	12.8642	13.201	12.1787	2.73093	17.7715	14.3685	17.3366	17.7225	13.6848
CsFN_01G0040920	1.02396	0.916883	0.967744	72.9779	58.1883	69.2157	32.2699	13.8464	43.9282	48.4044	43.8435	72.742	36.0234	56.6482	54.8991	33.2298	49.5643
CsFN_02G0006730	1.04365	0.917006	0.967744	4.60825	6.80693	19.377	21.2451	15.3609	3.0234	11.7369	28.0111	6.45492	5.76374	18.0019	5.13676	10.1272	12.2493
CsFN_05G0003400	1.03034	0.917038	0.967744	20.1925	6.47757	41.3318	37.9952	11.3584	24.3057	23.6102	14.2085	17.3786	20.1731	22.4611	37.2415	34.4957	24.3264
CsFN_05G0006610	-1.08377	0.917041	0.967744	0.92165	0.109789	1.203	0.615115	0.108175	0.53354	0.581879	0.405958	0.248266	0.480312	0.165155	1.60524	0.316474	0.5369
CsFN_05G0032920	1.08163	0.916705	0.967744	105.738	0.548946	7.7336	6.62431	73.451	20.6895	35.7976	8.11916	22.0957	12.4881	35.0129	144.792	9.81069	38.7198
CsFN_05G0048080	-1.05841	0.916899	0.967744	0.0837864	2.63494	0.730395	4.40044	0.108175	1.71919	1.61282	1.21787	3.72399	1.92125	1.32124	0.642095	0.316474	1.52382
CsFN_06G0029840	1.09018	0.916872	0.967744	0.0837864	0.109789	2.40601	0.0473165	0.108175	0.711387	0.577744	0.405958	0.496532	1.44094	0.165155	0.321047	0.949422	0.629842
CsFN_08G0008610	-1.01873	0.917041	0.967744	10.976	6.1482	9.79589	14.8574	11.3584	10.493	10.6048	10.9609	15.1442	7.20468	9.08353	8.98933	11.0766	10.4099
CsFN_09G0000310	-1.01843	0.916958	0.967744	27.7333	35.2423	19.8066	18.5954	16.7672	16.2433	22.398	22.7337	17.6269	21.1337	16.6807	20.8681	32.9133	21.9927
CsFN_10G0000060	-1.05037	0.917033	0.967744	19.6898	14.3824	0.601502	6.19846	3.24526	3.73478	7.97536	2.02979	1.24133	8.1653	8.91838	14.1261	11.0766	7.59291
CsFN_10G0013240	-1.03381	0.917006	0.967744	7.12184	28.3256	8.54992	8.04381	14.7118	7.76598	12.4198	12.5847	8.68931	7.20468	14.0382	9.31038	20.2543	12.0136
CsFN_02G0000540	1.01784	0.917162	0.967828	593.794	1013.03	906.249	927.687	698.379	842.579	830.286	451.02	1000.51	1288.68	529.157	855.592	945.624	845.097
CsFN_02G0040280	-1.09729	0.917268	0.967896	2.4298	0.109789	0.0429644	0.851697	0.540876	4.38689	1.39367	6.08937	0.248266	0.480312	0.165155	0.321047	0.316474	1.2701
CsFN_03G0043800	1.03493	0.91746	0.967925	13.1545	8.89293	5.88613	12.3023	11.8993	1.42277	8.92631	18.2681	4.71705	12.9684	4.12888	10.9156	4.43064	9.23812
CsFN_04G0003480	-1.07641	0.917404	0.967925	20.9466	0.548946	2.57787	13.2013	10.0603	1.54134	8.14606	0.405958	2.97919	0.960624	28.0764	0.642095	12.3425	7.56779
CsFN_05G0006540	1.09446	0.917367	0.967925	0.0837864	0.329368	18.8184	0.236583	3.24526	1.30421	4.00294	0.811916	12.9098	8.1653	2.80764	0.642095	0.949422	4.38103
CsFN_05G0026400	-1.117	0.917461	0.967925	0.0837864	0.109789	0.0429644	0.0473165	0.108175	1.95631	0.391391	0.405958	0.248266	0.480312	0.33031	0.321047	0.316474	0.350395
CsFN_08G0025220	1.0963	0.917529	0.967953	0.0837864	0.109789	0.0429644	1.08828	3.24526	0.0592823	0.77156	0.405958	0.248266	0.480312	3.3031	0.321047	0.316474	0.84586
CsFN_10G0012090	-1.01037	0.917695	0.968084	128.444	126.038	115.875	138.306	153.501	128.465	131.772	75.1023	133.815	123.92	150.456	143.829	155.389	130.419
CsFN_03G0006180	-1.05966	0.917791	0.968141	0.0837864	0.329368	7.43285	2.83899	2.37986	11.9157	4.16343	0.405958	1.24133	2.88187	7.59714	3.85257	7.59538	3.92904
CsFN_00G0057800	1.10725	0.917947	0.968262	0.0837864	0.109789	0.0429644	0.0473165	3.56978	0.0592823	0.652154	0.405958	0.744798	0.480312	0.165155	0.321047	2.21532	0.722098
CsFN_06G0026880	-1.05898	0.918018	0.968294	0.586504	0.768525	0.0859289	9.32135	7.68044	9.72229	4.69417	4.46554	0.496532	5.28343	0.990931	11.8788	3.48121	4.43273
CsFN_00G0005680	1.03929	0.918337	0.968326	20.6952	1.64684	10.6981	10.2677	12.6565	11.1451	11.1849	23.9515	0.496532	12.9684	15.1943	3.21047	13.9249	11.6243
CsFN_00G0070800	1.07219	0.918751	0.968326	0.167573	0.439157	0.128893	0.94633	0.973577	1.48206	0.689598	1.21787	0.496532	0.960624	0.165155	0.963142	0.632948	0.739379
CsFN_01G0022230	-1.08365	0.918296	0.968326	0.0837864	0.109789	1.84747	1.27755	0.108175	0.0592823	0.581008	0.405958	0.248266	0.480312	0.495465	0.321047	1.2659	0.536158
CsFN_01G0026410	-1.02237	0.918837	0.968326	18.0979	21.2991	28.9151	22.9012	34.7243	15.8284	23.6276	13.8026	19.3648	21.1337	32.8659	38.2047	13.2919	23.1106
CsFN_01G0029740	-1.03389	0.918386	0.968326	50.8583	28.4354	25.6498	14.6208	16.7672	15.117	25.2414	49.5269	29.2954	16.8109	17.1761	8.98933	24.685	24.4139
CsFN_02G0007710	-1.08685	0.918512	0.968326	1.92709	0.109789	0.300751	0.425849	0.324526	0.0592823	0.524547	0.405958	0.248266	0.480312	0.165155	0.963142	0.632948	0.48263
CsFN_04G0031330	-1.04433	0.91875	0.968326	218.682	62.9092	53.7055	285.744	246.64	48.6114	152.715	67.3891	269.12	304.518	88.8535	47.194	100.322	146.233
CsFN_05G0037420	1.10362	0.918433	0.968326	0.335145	0.109789	0.0429644	1.18291	0.324526	0.0592823	0.342437	0.405958	0.248266	0.480312	0.495465	0.321047	0.316474	0.377921
CsFN_06G0006910	-1.02695	0.918519	0.968326	24.1305	18.8838	19.8066	15.3779	10.9257	9.3666	16.4152	31.6647	16.3856	12.0078	18.3322	7.70514	9.81069	15.9844
CsFN_06G0028480	-1.07039	0.918427	0.968326	5.27854	0.109789	0.0429644	0.662431	0.324526	3.79406	1.70205	0.405958	0.248266	2.88187	3.46826	0.321047	2.21532	1.59012
CsFN_07G0001280	1.0354	0.918363	0.968326	80.8538	34.4738	31.8366	21.9549	23.1495	9.48516	33.6256	39.3779	53.3772	42.2675	11.726	30.4995	31.6474	34.8159
CsFN_07G0013360	-1.07925	0.918781	0.968326	16.5059	2.74473	5.49945	8.80087	3.35343	5.45397	7.05973	3.24767	0.248266	1.44094	0.660621	29.5364	4.11416	6.54134
CsFN_07G0020380	1.00467	0.918281	0.968326	1856.62	2261.88	2262.29	2242.19	2277.63	2348.59	2208.2	2137.78	2389.56	2286.77	2203.17	1926.28	2367.54	2218.52
CsFN_07G0023830	1.01443	0.918765	0.968326	53.2881	147.557	133.662	125.531	128.188	133.385	120.268	169.285	106.506	125.842	117.425	109.477	103.487	122.004
CsFN_07G0025230	1.03665	0.918661	0.968326	16.8411	13.0649	11.0848	7.94917	13.9546	3.08268	10.9962	4.46554	7.94451	8.64562	27.9112	8.66828	10.7601	11.3992
CsFN_07G0037030	-1.02159	0.918648	0.968326	41.558	27.5571	62.814	52.1901	58.1983	47.248	48.2609	79.9738	45.1844	34.5825	63.2544	22.4733	37.9769	47.2409
CsFN_08G0001040	1.04145	0.918233	0.968326	66.0236	56.4317	27.2824	41.4019	42.1883	49.145	47.0788	29.229	33.0194	35.5431	36.169	139.335	20.8873	49.0304
CsFN_10G0004030	1.08572	0.918458	0.968326	0.167573	9.99082	3.05047	6.62431	3.78613	2.37129	4.33177	21.1098	0.248266	3.8425	0.165155	0.321047	2.53179	4.7031
CsFN_10G0014840	1.09127	0.918802	0.968326	0.586504	0.109789	0.0429644	2.31851	0.108175	0.0592823	0.537537	0.405958	0.248266	0.480312	0.165155	0.321047	1.89884	0.586597
CsFN_01G0003860	1.03102	0.919074	0.968532	55.7179	34.4738	24.0171	31.986	19.5797	18.7332	30.7513	6.08937	39.226	31.7006	27.7461	23.7575	61.7124	31.7053
CsFN_01G0041410	-1.11307	0.919209	0.968587	0.0837864	0.109789	0.0429644	0.0473165	0.108175	3.73478	0.687802	0.405958	0.248266	0.480312	0.33031	1.92628	0.316474	0.617934
CsFN_05G0023470	1.02725	0.91919	0.968587	4.69204	4.50136	6.96024	5.20482	7.35592	2.31201	5.17106	9.743	6.70318	3.36218	3.46826	3.53152	5.06358	5.31195
CsFN_01G0010180	1.03776	0.919254	0.96859	35.4416	45.0136	26.0794	38.3737	42.8374	33.0202	36.7943	104.737	17.3786	26.4172	29.2325	26.968	24.3685	38.1837
CsFN_05G0061700	1.05312	0.91938	0.968635	2.01087	1.20768	1.3319	0.331216	1.51445	1.30421	1.28339	1.21787	0.744798	3.36218	2.14702	0.321047	0.316474	1.35157
CsFN_09G0022730	-1.03605	0.919359	0.968635	7.20563	5.70904	22.9	11.6399	21.2023	5.6911	12.3913	13.3966	16.1373	6.72437	12.0563	1.92628	21.5202	11.9602
CsFN_00G0005530	-1.04381	0.919438	0.968653	1.75951	2.85452	5.75723	7.80722	0.21635	5.6911	4.01432	2.02979	2.97919	1.92125	1.15609	8.02619	6.96243	3.84582
CsFN_03G0036220	1.02643	0.919519	0.968683	21.952	10.2104	12.4167	21.7656	21.7432	9.90014	16.3313	12.1787	30.785	9.60624	21.305	8.34723	18.3555	16.763
CsFN_05G0034550	-1.08569	0.91955	0.968683	0.0837864	0.109789	1.58968	0.899014	0.108175	0.355694	0.524357	0.405958	0.248266	1.44094	0.165155	0.321047	0.316474	0.482973
CsFN_01G0042300	1.05105	0.919686	0.968749	0.0837864	8.67335	0.343715	3.54874	6.81504	2.19344	3.60968	2.02979	1.98613	2.88187	5.61528	8.66828	1.58237	3.79395
CsFN_10G0012890	1.02309	0.919695	0.968749	77.4186	24.7026	63.4155	36.4337	52.6813	80.2089	55.8101	25.1694	59.5839	68.6846	63.915	38.5257	86.7139	57.0988
CsFN_05G0021870	-1.05331	0.919828	0.968845	0.335145	4.39157	8.46399	5.86725	5.62511	5.86894	5.092	0.405958	13.1581	0.480312	2.14702	10.9156	1.89884	4.83431
CsFN_02G0015300	-1.01717	0.919943	0.968868	59.0694	73.0099	44.2534	62.6471	28.991	34.9765	50.4912	65.3593	45.1844	60.5193	51.8587	37.8836	37.0275	49.6388
CsFN_02G0020000	1.01524	0.919907	0.968868	2014.22	1917.36	2704.65	1459.95	1631.82	1050.19	1796.37	1823.56	2461.81	1750.26	1352.13	1807.82	1746.94	1823.75
CsFN_03G0014550	-1.06383	0.919974	0.968868	0.167573	6.03841	0.128893	1.18291	5.19241	9.78157	3.74863	10.9609	1.73786	0.480312	4.12888	2.56838	1.2659	3.5237
CsFN_00G0078930	-1.09033	0.920141	0.968999	0.0837864	0.109789	1.07411	1.37218	0.108175	0.0592823	0.467887	0.405958	0.248266	0.480312	0.165155	0.642095	0.632948	0.429122
CsFN_09G0008060	1.05314	0.92019	0.969008	0.251359	1.09789	0.38668	2.17656	8.00497	7.17315	3.18177	1.21787	3.72399	7.20468	4.12888	2.24733	1.58237	3.35085
CsFN_03G0043190	1.09438	0.920392	0.969133	0.754077	0.109789	0.214822	0.757064	0.21635	0.296411	0.391419	0.405958	0.248266	0.480312	0.165155	0.321047	0.949422	0.42836
CsFN_05G0060690	-1.11363	0.920391	0.969133	0.0837864	6.58735	0.214822	0.0473165	0.108175	0.0592823	1.18346	0.405958	3.72399	0.480312	0.495465	0.321047	0.949422	1.0627
CsFN_05G0043360	1.03465	0.920437	0.969137	5859.85	6449.24	6711.13	715.709	6046.35	7386.45	5528.12	7638.91	7877.73	618.162	534.938	9370.41	8278.01	5719.69
CsFN_00G0004800	1.10043	0.920596	0.96926	0.0837864	0.109789	0.0429644	0.0473165	3.67796	1.0078	0.828269	0.405958	0.248266	0.480312	0.165155	3.85257	0.316474	0.911456
CsFN_05G0058960	1.02879	0.920652	0.969276	5.78126	4.83073	7.6047	10.2204	10.0603	8.89234	7.89828	3.24767	8.44105	4.32281	16.5155	6.0999	10.1272	8.12568
CsFN_00G0020050	1.04782	0.920698	0.96928	9.46786	0.219578	5.97206	11.356	2.48803	2.84555	5.39151	5.68341	3.22746	0.960624	2.31217	13.484	8.22832	5.64933
CsFN_07G0034190	1.07231	0.920904	0.969454	0.0837864	7.02651	0.0429644	1.98729	0.108175	1.06708	1.7193	0.811916	0.248266	0.960624	3.63341	1.92628	3.48121	1.84362
CsFN_07G0033960	1.05266	0.920996	0.969506	3.35145	1.86642	3.8668	12.0184	16.1181	3.31981	6.75683	0.405958	11.172	2.88187	0.495465	13.1629	14.5578	7.11267
CsFN_02G0028450	-1.09364	0.921086	0.96955	0.0837864	0.109789	0.687431	1.51413	0.108175	0.0592823	0.427099	0.811916	0.248266	0.480312	0.165155	0.321047	0.316474	0.390529
CsFN_05G0010310	1.05807	0.92112	0.96955	1.00544	0.219578	0.0859289	0.662431	2.05533	1.95631	0.997503	0.405958	2.73093	0.480312	0.495465	0.321047	1.89884	1.05543
CsFN_03G0045450	-1.03139	0.921343	0.969741	4.69204	15.1509	6.48763	2.93362	16.8753	8.29952	9.07318	3.65362	12.6616	6.24406	10.7351	12.8419	6.64595	8.79703
CsFN_00G0083410	-1.08409	0.921482	0.969843	92.7515	0.219578	22.4274	0.993647	7.13957	0.296411	20.638	51.1507	12.165	7.20468	11.2306	13.484	18.9884	19.0372
CsFN_05G0053560	1.06471	0.921546	0.969867	0.167573	4.61115	2.92158	1.89266	0.757227	2.31201	2.11037	0.405958	0.248266	3.8425	0.33031	7.70514	0.949422	2.24693
CsFN_00G0000900	-1.08751	0.921629	0.969883	0.0837864	0.109789	2.40601	0.236583	0.540876	0.118565	0.582601	0.405958	0.248266	1.44094	0.165155	0.321047	0.632948	0.535718
CsFN_02G0030560	-1.07955	0.921644	0.969883	1.92709	0.109789	0.343715	1.98729	0.108175	1.24493	0.953498	0.405958	0.248266	3.8425	0.165155	0.321047	0.316474	0.883233
CsFN_02G0002330	1.03899	0.921725	0.969925	11.7301	67.6302	36.6057	16.7027	37.1041	24.0686	32.3069	27.1992	20.3578	26.8975	29.5628	15.7313	81.6503	33.5665
CsFN_00G0018440	1.03885	0.922029	0.969985	4.85961	33.2661	9.10846	8.18576	15.7936	5.86894	12.8471	6.49533	5.21359	12.9684	15.8549	21.1891	18.3555	13.3461
CsFN_01G0024610	1.10331	0.921887	0.969985	0.0837864	2.74473	0.0429644	0.0473165	0.108175	0.0592823	0.514376	0.405958	0.248266	0.480312	0.990931	0.963142	0.316474	0.567514
CsFN_04G0020560	-1.02889	0.921879	0.969985	82.362	20.5306	24.4468	23.7529	55.0612	29.404	39.2596	62.5176	33.0194	33.1415	34.6826	27.289	38.2934	38.1572
CsFN_05G0008250	-1.03699	0.92218	0.969985	16.087	8.89293	1.37486	9.69988	5.30059	2.78627	7.35692	7.71321	13.9029	2.40156	6.44105	5.77885	6.32948	7.09451
CsFN_05G0025200	1.09909	0.921986	0.969985	0.0837864	0.548946	1.203	0.0473165	0.108175	0.0592823	0.341752	0.405958	0.248266	0.480312	0.165155	0.321047	0.632948	0.375614
CsFN_05G0034140	1.061	0.922109	0.969985	0.0837864	0.219578	0.687431	3.50142	0.108175	3.6755	1.37932	1.62383	0.248266	1.44094	1.98186	0.321047	3.16474	1.46345
CsFN_08G0002190	1.10523	0.922071	0.969985	1.67573	0.109789	0.0429644	0.0473165	0.108175	0.0592823	0.340542	0.405958	0.248266	0.480312	0.165155	0.642095	0.316474	0.376377
CsFN_08G0011430	-1.07948	0.922199	0.969985	0.0837864	0.109789	0.0429644	1.79803	1.51445	0.0592823	0.601384	0.405958	0.993064	0.480312	0.825776	0.321047	0.316474	0.557105
CsFN_10G0019560	-1.03482	0.922143	0.969985	14.495	11.1985	4.12459	4.68433	1.7308	5.03899	6.87871	2.84171	10.9237	6.72437	8.58807	3.21047	7.59538	6.64728
CsFN_10G0022170	1.02794	0.922119	0.969985	41.8094	8.89293	20.58	14.3369	16.1181	9.84085	18.5964	16.6443	14.896	17.2912	27.9112	20.547	17.4061	19.116
CsFN_01G0023060	-1.11764	0.922268	0.970015	22.4547	0.109789	0.128893	0.0473165	0.108175	0.0592823	3.81803	0.405958	0.248266	0.480312	11.3957	3.85257	4.11416	3.41616
CsFN_10G0017750	-1.0415	0.922334	0.97004	3.60281	3.95241	2.87862	4.40044	4.21883	2.54914	3.60037	0.405958	1.24133	1.92125	4.45919	3.85257	8.86127	3.45693
CsFN_05G0055960	1.04311	0.922431	0.970099	1.59194	0.109789	4.72609	8.56429	6.81504	8.18095	4.99802	2.02979	5.71012	5.28343	12.5518	0.642095	5.06358	5.21347
CsFN_02G0016630	1.04226	0.922518	0.970146	22.8737	7.35588	8.12028	7.90186	8.32949	6.99531	10.2627	10.5549	1.73786	11.5275	26.0945	1.60524	12.659	10.6965
CsFN_09G0006940	1.04475	0.922638	0.970229	0.0837864	2.41536	5.0698	1.60876	2.37986	0.592823	2.02507	0.811916	2.97919	1.92125	4.12888	0.321047	2.53179	2.11568
CsFN_09G0016260	-1.07059	0.922737	0.970289	25.0521	0.109789	7.56174	3.64337	0.757227	0.118565	6.20714	8.11916	0.993064	7.20468	2.80764	10.9156	4.74711	5.79788
CsFN_05G0057610	1.10125	0.922789	0.9703	0.0837864	0.109789	2.01933	0.0473165	0.108175	0.0592823	0.404613	0.811916	0.248266	0.480312	0.495465	0.321047	0.316474	0.44558
CsFN_02G0025300	1.04427	0.922948	0.970424	0.0837864	7.02651	3.09344	10.5516	10.9257	12.0343	7.28589	2.43575	1.98613	0.960624	13.2124	10.9156	16.1402	7.60845
CsFN_00G0040350	1.09169	0.923104	0.970505	2.4298	0.109789	0.0429644	0.14195	0.324526	0.0592823	0.518053	0.405958	0.248266	1.44094	0.660621	0.321047	0.316474	0.56555
CsFN_07G0015440	-1.10752	0.923108	0.970505	4.77582	0.109789	0.0429644	0.0473165	0.108175	0.0592823	0.857225	0.405958	0.248266	1.92125	0.165155	0.321047	1.58237	0.774008
CsFN_00G0008950	1.09769	0.923795	0.970505	0.0837864	0.109789	0.0429644	0.094633	0.108175	2.6677	0.517842	0.405958	1.24133	0.960624	0.165155	0.321047	0.316474	0.568432
CsFN_00G0029540	-1.01728	0.923293	0.970505	48.0934	92.0034	61.0954	68.9875	78.7516	59.4008	68.0553	45.4673	90.6171	33.1415	96.7809	62.2832	73.1055	66.8993
CsFN_00G0063440	-1.04376	0.923427	0.970505	72.7266	6.80693	17.5725	20.0149	22.6086	25.0171	27.4578	33.2886	20.1095	7.20468	10.7351	29.5364	56.9653	26.3066
CsFN_00G0091770	1.04111	0.923564	0.970505	13.741	4.83073	3.65198	5.25213	16.4426	10.6115	9.08833	21.9217	2.73093	6.24406	9.08353	1.28419	15.5072	9.46195
CsFN_02G0036850	-1.04383	0.923437	0.970505	7.20563	7.57546	3.17937	7.33406	3.02891	4.97971	5.55052	7.30725	2.48266	3.8425	0.33031	15.4103	2.53179	5.31746
CsFN_02G0040650	1.08748	0.923168	0.970505	0.167573	0.768525	0.0429644	3.54874	0.757227	1.6599	1.15749	0.405958	0.248266	0.480312	5.78043	0.321047	0.316474	1.25875
CsFN_02G0041050	-1.08394	0.923871	0.970505	0.0837864	0.109789	2.44897	0.851697	0.108175	0.0592823	0.610284	0.405958	0.248266	1.92125	0.165155	0.321047	0.316474	0.563025
CsFN_03G0023490	1.02257	0.923669	0.970505	37.2011	27.8865	31.0203	30.2352	20.7696	31.3603	29.7455	23.5456	53.3772	16.8109	37.9857	10.2735	40.5087	30.4169
CsFN_05G0007250	-1.03654	0.923741	0.970505	9.803	2.086	4.33941	1.46681	7.13957	3.6755	4.75171	0.811916	1.98613	5.76374	4.62434	5.45781	8.86127	4.5842
CsFN_05G0028780	1.08436	0.923899	0.970505	0.0837864	0.109789	1.07411	0.0473165	1.2981	0.0592823	0.445398	0.405958	0.248266	1.44094	0.165155	0.321047	0.316474	0.482973
CsFN_05G0039500	1.036	0.923849	0.970505	11.4787	1.20768	6.18688	2.93362	4.75971	3.79406	5.06011	8.93108	3.47572	6.24406	7.10167	0.321047	5.38006	5.24227
CsFN_05G0056940	1.04684	0.923327	0.970505	6.03262	0.109789	1.03115	6.24578	11.6829	23.4165	8.08646	10.5549	1.4896	14.4094	7.10167	10.2735	6.96243	8.46525
CsFN_07G0003800	-1.01417	0.923573	0.970505	609.127	376.358	542.727	374.936	314.682	443.491	443.553	569.153	365.448	260.329	432.211	517.85	479.142	437.355
CsFN_08G0005480	-1.01787	0.923303	0.970505	46.4176	135.48	80.1287	106.557	93.1389	129.887	98.6016	56.0222	80.6865	99.9049	94.1384	143.187	107.285	96.8707
CsFN_08G0011230	-1.00586	0.923451	0.970505	1114.53	1505.43	1267.15	1262.64	1364.96	1221.63	1289.39	1267.81	1272.86	1299.72	1520.58	1095.74	1234.57	1281.88
CsFN_08G0034500	-1.04818	0.923805	0.970505	53.0368	11.0887	156.82	102.488	74.1	93.4288	81.827	9.743	121.154	146.495	3.63341	1.28419	186.087	78.0661
CsFN_09G0018410	-1.04688	0.92352	0.970505	11.4787	1.42726	4.33941	7.47601	0.865402	1.54134	4.52136	4.46554	0.993064	2.88187	7.10167	1.92628	8.5448	4.31887
CsFN_10G0002440	1.05558	0.923819	0.970505	0.251359	6.80693	0.300751	4.25849	2.37986	4.56473	3.09369	1.62383	0.248266	0.960624	8.75322	6.742	1.2659	3.26564
CsFN_10G0012800	-1.02926	0.9232	0.970505	7.70834	16.0292	6.70245	4.68433	7.68044	15.3541	9.69315	2.84171	7.69625	9.60624	17.8368	11.8788	6.64595	9.41761
CsFN_00G0012060	1.02315	0.924107	0.970597	44.4068	34.8032	25.5638	50.0609	28.1256	23.6536	34.4356	69.8248	34.2607	31.7006	25.5991	22.7944	27.2168	35.2327
CsFN_02G0008470	1.09814	0.924186	0.970597	0.0837864	3.18389	0.0429644	0.094633	0.108175	0.0592823	0.595455	0.405958	2.23439	0.480312	0.165155	0.321047	0.316474	0.65389
CsFN_03G0040460	1.02895	0.924084	0.970597	6.36776	19.5425	10.2685	4.44775	18.0653	4.03119	10.4538	15.4264	11.172	14.4094	8.25776	5.77885	9.49422	10.7564
CsFN_04G0005470	-1.095	0.924185	0.970597	0.167573	0.109789	0.0429644	0.520482	0.21635	1.24493	0.383681	0.405958	0.248266	0.480312	0.33031	0.321047	0.316474	0.350395
CsFN_05G0040360	-1.02546	0.924236	0.970597	44.1554	15.1509	52.1159	54.8398	20.8778	20.0374	34.5295	34.9124	17.3786	31.2203	24.9384	37.8836	55.6994	33.6721
CsFN_10G0012900	1.02178	0.924195	0.970597	77.4186	24.7026	63.8451	36.4337	52.6813	80.2089	55.8817	25.1694	59.5839	68.6846	63.915	38.5257	86.7139	57.0988
CsFN_00G0067350	1.08074	0.924396	0.970603	3.51903	0.109789	0.0429644	0.0473165	2.05533	0.0592823	0.972285	0.811916	0.248266	0.960624	0.165155	0.321047	3.79769	1.05078
CsFN_00G0089010	1.09656	0.924532	0.970603	0.0837864	0.109789	0.0429644	0.14195	0.108175	1.71919	0.367642	0.405958	0.248266	0.480312	0.33031	0.321047	0.632948	0.40314
CsFN_02G0027110	1.07607	0.924498	0.970603	1.75951	0.109789	0.128893	0.236583	0.21635	0.770669	0.536966	0.811916	0.248266	0.480312	0.33031	0.963142	0.632948	0.577816
CsFN_04G0024620	1.08286	0.9245	0.970603	0.0837864	2.74473	10.6981	9.41598	0.108175	1.77847	4.13821	19.08	0.744798	0.480312	0.165155	6.0999	0.316474	4.48111
CsFN_07G0030890	-1.08834	0.92448	0.970603	0.0837864	0.329368	0.0429644	4.25849	0.757227	0.770669	1.04042	0.405958	0.248266	0.480312	3.96372	0.321047	0.316474	0.955964
CsFN_08G0014890	1.06318	0.924335	0.970603	2.09466	0.109789	0.0859289	1.08828	0.21635	1.06708	0.777015	1.62383	0.248266	0.960624	1.4864	0.321047	0.316474	0.826107
CsFN_09G0003620	1.02964	0.924324	0.970603	110.263	42.0493	57.959	75.2332	44.2437	63.3727	65.5201	85.2512	51.8876	28.8187	121.224	12.5209	105.069	67.4619
CsFN_04G0032440	1.01338	0.924611	0.970642	122.244	63.8973	78.6249	94.633	64.0397	62.7206	81.0267	82.0035	80.9347	77.8105	110.654	74.8041	66.4595	82.1111
CsFN_00G0021230	-1.03526	0.924864	0.970689	10.7247	11.0887	11.5145	5.81993	10.7093	5.98751	9.30744	4.46554	19.8613	3.8425	6.44105	1.92628	17.4061	8.99045
CsFN_01G0015500	-1.0666	0.924725	0.970689	53.7908	6.1482	4.59719	1.37218	10.7093	5.63181	13.7083	5.27746	20.3578	14.4094	6.60621	27.9311	2.53179	12.8523
CsFN_01G0039490	1.07951	0.924846	0.970689	5.5299	1.09789	0.816324	0.0473165	0.108175	0.0592823	1.27648	0.405958	4.46879	0.480312	1.32124	0.642095	0.949422	1.37797
CsFN_02G0003200	1.05036	0.924859	0.970689	11.3949	12.516	0.0429644	3.12289	3.02891	15.2948	7.56675	0.405958	0.248266	11.5275	5.78043	20.547	9.17775	7.94782
CsFN_04G0001560	-1.02728	0.924794	0.970689	18.2654	11.0887	10.6122	15.6618	15.7936	17.014	14.7393	17.4562	4.22052	15.8503	30.7189	8.34723	9.49422	14.3479
CsFN_02G0034000	-1.05432	0.925013	0.9707	3.93796	5.92862	0.0429644	8.8955	11.2502	9.12947	6.53079	0.405958	19.3648	11.0472	0.33031	0.321047	5.69653	6.1943
CsFN_03G0006930	-1.02918	0.925041	0.9707	39.3796	11.4181	37.6368	30.4718	26.2866	45.4102	31.7672	69.8248	24.8266	22.0944	34.3523	16.6945	17.4061	30.8664
CsFN_07G0028600	1.01633	0.924964	0.9707	137.41	64.8854	105.177	107.787	63.7152	110.739	98.2856	77.538	88.3827	74.9287	125.022	149.287	84.1821	99.8902
CsFN_10G0000440	-1.09397	0.92498	0.9707	0.0837864	0.109789	0.0429644	0.473165	0.108175	1.48206	0.383323	0.405958	0.248266	0.480312	0.33031	0.321047	0.316474	0.350395
CsFN_08G0001210	-1.01202	0.925132	0.970752	626.889	769.513	667.152	518.778	788.814	532.829	650.662	931.674	617.686	541.312	668.548	437.267	661.114	642.933
CsFN_09G0016340	-1.06321	0.925193	0.970773	0.0837864	9.00272	2.40601	0.14195	4.75971	1.54134	2.98925	0.405958	0.248266	5.28343	7.76229	0.321047	2.84827	2.81154
CsFN_00G0067740	-1.08708	0.925334	0.970877	0.0837864	0.109789	0.0429644	1.46681	0.865402	0.0592823	0.438006	0.405958	0.248266	0.960624	0.165155	0.321047	0.316474	0.402921
CsFN_03G0033430	1.07675	0.925629	0.971143	15.8356	2.52515	1.67561	0.94633	4.11066	0.829952	4.32055	0.405958	14.6477	0.480312	0.825776	11.2367	0.316474	4.65215
CsFN_04G0008530	-1.08172	0.925689	0.971162	0.335145	0.109789	2.96455	0.094633	0.108175	1.60062	0.868818	0.405958	0.248266	3.36218	0.165155	0.321047	0.316474	0.803181
CsFN_05G0038570	1.06965	0.925785	0.971208	0.0837864	0.109789	0.257787	2.08193	1.2981	0.0592823	0.648446	0.405958	0.248266	0.480312	0.165155	0.963142	1.89884	0.693613
CsFN_07G0001940	-1.04725	0.925816	0.971208	0.167573	0.109789	1.63265	2.41314	3.02891	2.31201	1.61068	1.62383	0.248266	3.8425	0.660621	0.321047	2.53179	1.53801
CsFN_04G0001180	1.05843	0.925938	0.971249	17.5951	0.878314	5.58538	2.22388	3.24526	2.78627	5.3857	0.405958	14.896	0.960624	8.0926	2.56838	7.2789	5.70041
CsFN_04G0026820	1.03066	0.92591	0.971249	5.27854	12.0768	23.7164	3.54874	9.41125	16.9547	11.8311	6.90129	10.1789	5.28343	15.6897	20.8681	14.2413	12.1938
CsFN_02G0012780	1.02448	0.92615	0.971296	48.2609	10.7593	21.0526	15.5671	21.2023	23.95	23.4654	34.1005	17.3786	24.4959	32.5356	19.9049	15.8237	24.0399
CsFN_05G0005000	1.05289	0.926061	0.971296	5.78126	0.439157	3.95273	0.615115	1.18993	0.118565	2.01612	0.405958	3.47572	4.32281	2.31217	0.321047	1.89884	2.12276
CsFN_08G0011390	-1.08928	0.926119	0.971296	0.0837864	0.109789	0.816324	1.27755	0.108175	0.0592823	0.40915	0.405958	0.248266	0.480312	0.165155	0.321047	0.632948	0.375614
CsFN_10G0010250	1.01969	0.926135	0.971296	29.9955	38.9752	25.5638	19.7783	29.5318	12.2714	26.0194	25.1694	38.7295	21.614	36.169	11.5577	25.9509	26.5318
CsFN_05G0046910	-1.0495	0.926234	0.971341	0.0837864	0.878314	2.44897	8.32771	5.30059	7.88454	4.15398	0.405958	0.248266	1.92125	7.43198	9.31038	4.43064	3.95808
CsFN_03G0005870	1.00859	0.92629	0.971356	2626.2	4092.06	3692.96	3790.53	3114.47	2851.71	3361.32	3377.17	4141.33	2850.65	3280.15	2919.28	3772.69	3390.21
CsFN_05G0056760	-1.07076	0.926458	0.971445	0.502718	0.109789	0.0429644	1.56144	0.108175	4.09048	1.06926	0.405958	1.24133	1.44094	0.660621	1.92628	0.316474	0.998601
CsFN_07G0019340	-1.08921	0.926447	0.971445	0.0837864	5.26988	0.0429644	0.520482	0.108175	1.83775	1.31051	0.405958	5.21359	0.480312	0.165155	0.321047	0.632948	1.20317
CsFN_04G0003680	1.05418	0.926931	0.971897	1.75951	0.109789	0.0429644	2.03461	0.108175	2.13416	1.03154	2.02979	0.248266	0.480312	2.80764	0.642095	0.316474	1.08743
CsFN_00G0048370	1.06978	0.92739	0.972188	0.167573	0.219578	11.6004	7.57064	0.108175	10.493	5.02655	16.2383	0.496532	0.480312	0.165155	0.642095	14.2413	5.37729
CsFN_05G0059620	1.03238	0.927462	0.972188	0.335145	9.77124	3.2653	11.5925	6.38234	6.58033	6.32115	10.5549	2.97919	4.32281	11.3957	6.42095	3.48121	6.5258
CsFN_05G0061790	1.0962	0.927499	0.972188	0.0837864	0.109789	0.0429644	1.65608	0.108175	0.0592823	0.343346	0.405958	0.248266	0.480312	0.165155	0.642095	0.316474	0.376377
CsFN_06G0003450	-1.09136	0.92745	0.972188	0.0837864	0.109789	0.0429644	3.17021	0.432701	0.0592823	0.649788	0.405958	1.24133	0.480312	0.165155	0.963142	0.316474	0.595395
CsFN_06G0022270	-1.02349	0.927408	0.972188	50.188	13.5041	18.9473	23.327	29.5318	25.3728	26.8119	43.0316	31.7781	22.5747	17.5064	13.805	28.4827	26.1964
CsFN_08G0005960	1.09292	0.92731	0.972188	0.0837864	0.109789	4.16755	0.094633	0.108175	0.0592823	0.770536	0.405958	2.73093	0.480312	0.165155	0.321047	0.949422	0.842137
CsFN_08G0013140	1.08797	0.927264	0.972188	0.335145	3.51326	2.87862	0.0473165	0.108175	0.0592823	1.15697	0.405958	0.248266	0.480312	5.78043	0.321047	0.316474	1.25875
CsFN_02G0004520	-1.04261	0.927736	0.972374	7.87592	5.48946	24.4038	7.05016	29.9645	62.4242	22.868	34.1005	2.23439	22.0944	31.5446	11.8788	29.7486	21.9335
CsFN_02G0042010	1.00943	0.927783	0.972374	228.318	284.354	253.576	216.094	200.99	284.258	244.598	297.161	270.362	187.322	275.314	176.255	275.016	246.905
CsFN_03G0029710	-1.03216	0.927802	0.972374	611.724	317.181	308.442	217.798	171.458	206.184	305.464	127.877	236.349	195.007	154.255	651.405	410.783	295.946
CsFN_00G0071970	-1.05106	0.928169	0.97241	12.568	5.26988	14.3501	11.356	0.108175	6.75818	8.40171	1.21787	6.45492	25.9368	2.47733	11.5577	0.316474	7.99353
CsFN_01G0022260	-1.05046	0.92855	0.97241	0.754077	12.9551	5.28462	4.5897	6.81504	7.41028	6.30148	0.405958	4.46879	2.40156	2.47733	20.226	6.01301	5.99877
CsFN_01G0026740	1.03141	0.928013	0.97241	31.8388	9.88103	23.4586	30.945	16.4426	33.1981	24.294	48.715	5.21359	18.2519	27.7461	6.742	43.6734	25.057
CsFN_03G0042100	-1.02372	0.928628	0.97241	23.7953	11.5279	18.6036	15.1886	12.5483	23.2979	17.4936	3.65362	8.19278	16.8109	28.2415	26.3259	19.3049	17.0883
CsFN_04G0012640	1.04864	0.928246	0.97241	2.26223	654.454	1194.11	2.60241	975.633	1125.89	659.158	1827.62	848.573	13.929	946.504	14.7682	495.915	691.219
CsFN_04G0014450	1.03947	0.928575	0.97241	15.7518	10.9789	0.128893	6.15115	8.00497	2.84555	7.31022	7.30725	1.98613	10.0866	4.12888	17.3366	4.74711	7.59875
CsFN_05G0052310	1.02113	0.928251	0.97241	33.6821	8.78314	11.2137	24.1314	12.7647	17.3104	17.9809	21.9217	15.3925	17.2912	15.3594	22.7944	17.4061	18.3609
CsFN_06G0007270	1.04295	0.928125	0.97241	2.09466	0.988103	1.50376	6.34041	11.7911	17.7847	6.75045	12.5847	6.45492	2.88187	10.4048	7.38409	2.53179	7.04036
CsFN_06G0009800	1.06874	0.928366	0.97241	10.8084	0.109789	0.171858	0.0473165	0.540876	5.15756	2.80597	1.62383	0.248266	7.20468	0.33031	2.88943	5.69653	2.99884
CsFN_06G0018610	1.03512	0.928382	0.97241	6.70291	5.81883	5.84316	4.5897	6.16599	3.37909	5.41661	0.405958	1.98613	4.32281	13.5427	6.42095	6.96243	5.60683
CsFN_07G0008820	1.09388	0.928602	0.97241	0.0837864	0.109789	0.0429644	0.0473165	1.94715	0.118565	0.391596	0.405958	0.248266	0.480312	0.165155	0.321047	0.949422	0.42836
CsFN_07G0027580	-1.05211	0.928227	0.97241	0.0837864	0.329368	3.56605	3.69069	0.324526	4.20904	2.03391	0.405958	0.993064	1.92125	0.33031	2.56838	5.38006	1.93317
CsFN_07G0028220	1.07771	0.927886	0.97241	0.0837864	0.439157	3.30826	0.0473165	0.432701	0.118565	0.738298	1.62383	0.744798	0.960624	0.165155	0.963142	0.316474	0.795671
CsFN_08G0012030	1.03066	0.927925	0.97241	18.6006	38.6458	8.54992	15.3779	21.9596	14.9984	19.6887	37.7541	34.7572	12.9684	16.8458	8.66828	10.7601	20.2923
CsFN_08G0020090	-1.05308	0.928038	0.97241	0.0837864	0.109789	2.83565	3.26484	0.108175	1.71919	1.35357	1.62383	0.248266	1.44094	2.47733	1.60524	0.316474	1.28535
CsFN_08G0031380	-1.07099	0.928601	0.97241	2.68116	0.109789	0.0429644	0.0473165	1.83898	1.42277	1.02383	0.405958	0.248266	0.480312	3.96372	0.321047	0.316474	0.955964
CsFN_09G0008970	1.08991	0.928521	0.97241	0.0837864	0.109789	0.0429644	1.1356	0.649051	0.0592823	0.346745	0.405958	0.248266	0.480312	0.495465	0.321047	0.316474	0.377921
CsFN_09G0009710	-1.07038	0.928368	0.97241	0.0837864	0.109789	1.71858	0.0473165	0.108175	2.13416	0.700301	0.811916	0.248266	0.480312	0.165155	0.321047	1.89884	0.654257
CsFN_09G0028430	-1.04624	0.928555	0.97241	7.03805	0.219578	3.52308	7.28674	1.7308	2.25273	3.67516	0.405958	2.73093	8.64562	6.44105	0.321047	2.53179	3.51273
CsFN_01G0002380	1.00918	0.928698	0.972439	234.434	240.548	239.312	207.294	256.916	307.497	247.667	175.78	295.685	283.384	280.103	274.496	190.201	249.941
CsFN_07G0032200	1.0521	0.928831	0.97248	8.88135	6.36778	4.55423	1.60876	4.21883	7.70669	5.55627	2.43575	0.248266	1.92125	6.44105	20.547	3.48121	5.84576
CsFN_10G0011590	1.02845	0.928855	0.97248	3.01631	5.26988	3.43715	8.04381	7.89679	2.43057	5.01575	1.21787	6.45492	1.92125	8.58807	7.70514	5.06358	5.15847
CsFN_10G0022450	-1.02437	0.928862	0.97248	77.251	52.5891	18.3028	47.837	36.8878	35.4508	44.7197	20.2979	49.1567	27.3778	44.9222	38.8467	81.3338	43.6559
CsFN_01G0006050	1.06793	0.929173	0.972538	0.0837864	4.0622	0.601502	1.08828	0.324526	0.118565	1.04648	2.02979	3.22746	0.480312	0.33031	0.321047	0.316474	1.11757
CsFN_02G0040120	1.05503	0.929266	0.972538	4.10553	2.19578	0.0429644	0.14195	3.24526	0.118565	1.64168	0.405958	0.248266	1.92125	4.95465	0.963142	1.89884	1.73202
CsFN_02G0040130	1.05503	0.929266	0.972538	4.10553	2.19578	0.0429644	0.14195	3.24526	0.118565	1.64168	0.405958	0.248266	1.92125	4.95465	0.963142	1.89884	1.73202
CsFN_03G0009480	-1.01111	0.929416	0.972538	47.6744	71.363	51.7721	40.5029	52.6813	66.3961	55.065	45.0614	50.6463	58.1178	39.1418	61.3201	72.4726	54.46
CsFN_03G0043660	-1.06219	0.929325	0.972538	0.0837864	2.74473	0.988182	0.0473165	0.757227	0.355694	0.829489	1.21787	0.248266	1.92125	0.660621	0.321047	0.316474	0.780922
CsFN_04G0017790	1.04812	0.929417	0.972538	0.0837864	0.219578	1.28893	3.738	6.59869	7.64741	3.26273	2.43575	2.23439	8.1653	1.98186	0.321047	5.38006	3.41974
CsFN_04G0034320	-1.04961	0.929005	0.972538	5.27854	19.9816	8.20621	2.31851	2.05533	9.72229	7.92709	22.3277	9.18584	2.40156	7.26683	1.28419	2.84827	7.5524
CsFN_05G0036340	-1.06201	0.929317	0.972538	1.50815	0.109789	0.0859289	0.851697	0.324526	1.60062	0.746786	0.405958	0.248266	1.44094	1.4864	0.321047	0.316474	0.70318
CsFN_05G0039780	1.06468	0.929399	0.972538	14.495	0.109789	2.87862	2.27119	0.21635	0.237129	3.36802	6.90129	4.71705	3.8425	0.33031	1.92628	3.79769	3.58585
CsFN_05G0056450	1.06976	0.928964	0.972538	0.0837864	0.109789	3.22233	0.0473165	1.40628	0.118565	0.831345	0.405958	0.744798	0.960624	1.32124	0.321047	1.58237	0.88934
CsFN_06G0004680	-1.05938	0.929211	0.972538	0.0837864	1.20768	0.0429644	2.64972	5.19241	2.07488	1.87524	0.405958	0.744798	0.960624	5.94559	2.24733	0.316474	1.77013
CsFN_08G0038870	-1.05357	0.929356	0.972538	0.670291	0.219578	4.64016	2.03461	0.108175	1.18565	1.47641	0.405958	2.23439	0.960624	1.32124	0.321047	3.16474	1.40133
CsFN_05G0055090	-1.0166	0.92952	0.972602	15.8356	16.2488	12.8034	17.1759	9.1949	14.6427	14.3169	21.9217	6.20665	16.3306	15.1943	11.2367	13.6084	14.0831
CsFN_01G0019880	1.01634	0.92986	0.972606	14.2437	15.0411	10.2255	12.255	7.24774	10.3744	11.5646	6.49533	10.9237	16.3306	7.76229	14.7682	14.2413	11.7536
CsFN_01G0033460	1.01868	0.929846	0.972606	99.7895	95.7362	128.421	129.884	121.589	132.674	118.015	41.8137	101.293	89.338	151.612	215.423	121.842	120.22
CsFN_01G0043290	-1.02077	0.929827	0.972606	31.755	34.2542	44.683	29.4782	30.2891	42.9204	35.5633	68.201	14.1512	41.3068	23.9475	24.7207	36.711	34.8397
CsFN_02G0041610	1.07437	0.929854	0.972606	3.60281	0.219578	1.50376	3.69069	0.108175	0.0592823	1.53072	0.405958	0.248266	0.480312	0.165155	1.60524	6.96243	1.64456
CsFN_03G0005820	1.07475	0.929659	0.972606	0.0837864	0.109789	0.0429644	0.804381	0.108175	2.43057	0.596611	0.405958	0.248266	1.44094	0.165155	0.321047	1.2659	0.64121
CsFN_03G0012600	-1.07656	0.92976	0.972606	0.0837864	5.37967	0.644466	0.14195	0.21635	1.6599	1.35435	0.405958	4.71705	0.480312	0.990931	0.321047	0.632948	1.25804
CsFN_03G0015960	-1.08558	0.929957	0.972606	0.0837864	0.329368	0.0429644	1.89266	0.21635	0.0592823	0.437402	0.405958	0.248266	0.960624	0.165155	0.321047	0.316474	0.402921
CsFN_03G0045110	1.0876	0.929928	0.972606	23.544	0.109789	0.0429644	4.06922	1.2981	0.0592823	4.85389	2.43575	0.248266	19.6928	2.64248	0.642095	6.01301	5.27907
CsFN_05G0035560	-1.02291	0.929703	0.972606	2.59738	7.1363	13.8345	16.6554	14.0628	15.3541	11.6068	11.7728	14.3994	7.68499	14.864	3.85257	15.5072	11.3468
CsFN_05G0047110	1.01588	0.930065	0.972606	18.1816	50.7226	40.7303	35.7713	50.4097	45.1731	40.1648	29.6349	50.6463	44.669	59.9513	29.2153	30.698	40.8025
CsFN_05G0051710	1.05276	0.929648	0.972606	6.20019	5.92862	1.41783	0.283899	0.432701	1.0078	2.54517	5.27746	0.248266	0.960624	0.33031	5.77885	3.48121	2.67945
CsFN_07G0002350	1.09916	0.930048	0.972606	4.77582	0.109789	0.0429644	0.094633	0.108175	0.0592823	0.865111	0.811916	0.248266	3.8425	0.165155	0.321047	0.316474	0.950893
CsFN_10G0017810	1.04905	0.930008	0.972606	0.754077	0.548946	6.35874	2.36583	1.62263	3.26052	2.48512	0.811916	0.248266	5.28343	6.44105	0.642095	2.21532	2.60701
CsFN_00G0023330	-1.05112	0.930246	0.972703	7.3732	0.109789	0.0429644	2.69704	10.3848	1.48206	3.68165	0.405958	6.20665	5.28343	5.94559	0.642095	2.53179	3.50259
CsFN_03G0012630	-1.09042	0.930286	0.972703	0.0837864	8.89293	0.0429644	0.0473165	0.324526	3.85335	2.20748	0.405958	0.248266	1.44094	9.41384	0.321047	0.316474	2.02442
CsFN_09G0030350	1.05357	0.930324	0.972703	1.67573	7.1363	10.4833	3.50142	2.05533	10.9079	5.96001	0.405958	3.72399	3.8425	6.60621	21.8312	1.2659	6.2793
CsFN_10G0018970	-1.07099	0.930322	0.972703	4.02174	0.109789	4.81202	0.0473165	0.108175	2.19344	1.88208	7.30725	0.993064	1.44094	0.165155	0.321047	0.316474	1.75732
CsFN_00G0044320	-1.06821	0.930531	0.972711	0.0837864	2.30557	0.0429644	0.993647	1.83898	0.0592823	0.887372	0.405958	0.248266	3.36218	0.33031	0.321047	0.316474	0.830707
CsFN_03G0044730	-1.01458	0.93052	0.972711	26.6441	57.31	63.9311	49.0199	79.7252	54.4804	55.1851	36.5362	48.1636	64.8421	75.4759	48.7992	52.5347	54.392
CsFN_06G0018820	-1.0418	0.930483	0.972711	3.01631	1.53705	13.0182	6.76626	9.08672	3.91263	6.22287	5.68341	7.94451	1.92125	15.8549	0.321047	4.11416	5.97321
CsFN_06G0033960	1.05818	0.93056	0.972711	1.67573	1.64684	0.0859289	1.04096	0.108175	0.0592823	0.769486	0.405958	1.73786	0.480312	0.990931	0.321047	0.949422	0.814256
CsFN_07G0020670	1.00891	0.930582	0.972711	458.646	575.625	445.283	459.727	737.647	454.754	521.947	576.461	447.375	548.036	474.326	601.322	512.055	526.596
CsFN_07G0024380	-1.02335	0.930527	0.972711	32.5929	16.5782	13.0182	26.4972	19.6879	21.638	21.6687	40.5958	15.889	10.5669	30.7189	11.2367	18.039	21.1744
CsFN_01G0039500	-1.04639	0.93076	0.972853	4.52446	2.30557	0.0429644	0.094633	2.92073	4.09048	2.32981	0.405958	4.46879	0.480312	1.98186	0.642095	5.38006	2.22651
CsFN_03G0001090	-1.017	0.930886	0.972907	44.323	59.396	108.657	63.83	102.334	66.4554	74.1659	97.8359	27.5575	73.0074	77.6229	75.7672	85.7645	72.9259
CsFN_06G0035130	1.02606	0.930895	0.972907	23.7953	17.7859	34.6723	36.7649	33.967	38.7706	30.9593	34.1005	23.0887	19.2125	37.8205	7.38409	68.9913	31.7663
CsFN_02G0000110	-1.06772	0.931167	0.973148	7.20563	0.219578	0.0429644	1.04096	0.324526	1.60062	1.73905	0.405958	0.744798	3.8425	0.33031	1.28419	3.16474	1.62875
CsFN_00G0039810	-1.01702	0.93203	0.973184	117.301	64.2267	258.947	173.273	186.602	98.4085	149.793	131.936	146.725	150.338	172.422	133.556	148.743	147.287
CsFN_00G0049540	-1.01682	0.931702	0.973184	39.8823	45.5625	29.7744	40.8815	44.7846	38.1778	39.8438	53.9924	63.8044	16.8109	37.8205	23.4365	39.2428	39.1846
CsFN_01G0008930	-1.02947	0.931493	0.973184	3.1001	6.91672	0.0859289	7.05016	9.1949	5.6911	5.33982	6.49533	7.44798	5.28343	8.0926	0.321047	3.48121	5.18693
CsFN_01G0042090	1.04066	0.931673	0.973184	10.5571	12.0768	2.06229	14.5735	2.37986	1.89703	7.25776	10.5549	2.48266	14.4094	3.3031	0.642095	13.9249	7.55283
CsFN_03G0006870	-1.07744	0.931355	0.973184	1.08922	0.109789	0.300751	0.236583	0.973577	0.0592823	0.461534	0.405958	0.248266	0.480312	0.165155	0.321047	0.949422	0.42836
CsFN_03G0035070	-1.02822	0.931895	0.973184	38.4579	7.68525	18.8184	16.4661	9.41125	16.599	17.9063	14.2085	21.8474	13.4487	23.2869	3.53152	28.1662	17.4149
CsFN_03G0039720	-1.06985	0.932119	0.973184	0.0837864	0.109789	1.41783	0.757064	0.865402	0.0592823	0.548858	0.405958	0.248266	0.960624	0.825776	0.321047	0.316474	0.513024
CsFN_04G0004100	1.08146	0.932065	0.973184	0.0837864	0.109789	0.300751	0.0473165	0.108175	2.31201	0.493638	0.405958	0.248266	0.480312	0.165155	0.321047	1.58237	0.533851
CsFN_04G0017540	-1.08162	0.931515	0.973184	6.03262	0.109789	0.0429644	0.473165	0.108175	3.49765	1.71073	0.405958	0.248266	0.960624	0.495465	7.06304	0.316474	1.58164
CsFN_05G0004300	1.04989	0.931521	0.973184	33.8497	23.2753	3.48012	3.31216	2.70438	47.0108	18.9387	53.1805	18.3717	29.299	13.3776	0.642095	4.43064	19.8836
CsFN_05G0006070	-1.04374	0.932023	0.973184	7.79213	0.109789	0.988182	8.56429	6.70687	1.6599	4.30353	0.811916	2.23439	5.76374	0.33031	6.42095	9.17775	4.12318
CsFN_06G0021570	1.03374	0.931853	0.973184	2.84874	18.0054	4.12459	9.93647	3.46161	2.84555	6.8704	5.68341	6.20665	6.72437	8.42291	4.81571	10.7601	7.1022
CsFN_06G0034120	-1.02542	0.931742	0.973184	38.2904	13.2845	26.5091	34.1152	31.3708	19.0889	27.1098	53.1805	16.3856	31.7006	18.9928	5.13676	33.2298	26.4377
CsFN_07G0003540	-1.08517	0.931848	0.973184	0.0837864	0.109789	0.687431	0.0473165	0.108175	1.24493	0.380238	0.405958	0.248266	0.480312	0.33031	0.321047	0.316474	0.350395
CsFN_07G0003550	-1.08517	0.931848	0.973184	0.0837864	0.109789	0.687431	0.0473165	0.108175	1.24493	0.380238	0.405958	0.248266	0.480312	0.33031	0.321047	0.316474	0.350395
CsFN_07G0030670	1.08835	0.931529	0.973184	0.0837864	0.109789	0.0859289	1.93998	0.108175	0.0592823	0.397823	0.405958	0.248266	0.480312	0.825776	0.321047	0.316474	0.432972
CsFN_07G0033060	1.02024	0.931605	0.973184	82.6971	87.1727	104.704	155.908	172.756	165.812	128.175	68.6069	49.4049	117.676	174.734	186.208	187.986	130.769
CsFN_07G0033440	-1.04131	0.932114	0.973184	11.4787	4.83073	6.87431	7.38137	4.86789	15.7098	8.5238	4.05958	0.496532	9.12593	6.2759	25.0417	4.11416	8.18563
CsFN_08G0012630	1.01854	0.931709	0.973184	43.2338	52.1499	47.6476	43.6258	44.6764	72.3244	50.6096	38.566	54.8668	64.3618	77.6229	9.31038	64.5607	51.5481
CsFN_08G0030380	1.04181	0.931312	0.973184	47.0041	14.3824	8.03435	13.7691	9.73577	6.3432	16.5448	6.90129	14.896	17.2912	7.10167	40.773	16.4566	17.2366
CsFN_10G0008940	1.01868	0.931961	0.973184	62.4208	40.1829	25.0053	37.2381	13.6301	38.1185	36.0993	43.4375	43.1983	35.0628	47.3995	19.2628	32.2804	36.7736
CsFN_10G0020430	1.08514	0.931722	0.973184	0.0837864	0.219578	3.09344	0.0473165	0.108175	0.0592823	0.60193	0.405958	0.248266	0.480312	2.14702	0.321047	0.316474	0.653179
CsFN_00G0074360	-1.04184	0.932258	0.973249	16.7573	4.72094	0.171858	1.93998	3.46161	5.63181	5.44724	2.02979	5.21359	4.80312	5.94559	6.0999	7.2789	5.22848
CsFN_04G0026440	-1.02207	0.932265	0.973249	57.8126	34.1445	33.856	14.195	22.0678	22.7051	30.7968	47.9031	25.0749	16.8109	39.6372	28.8943	22.4697	30.1317
CsFN_00G0030790	1.02358	0.932366	0.973311	3.77039	5.70904	3.95273	8.46965	6.38234	12.3307	6.76914	12.5847	6.95145	8.1653	5.28497	2.88943	5.69653	6.92873
CsFN_02G0010750	1.02744	0.932514	0.973422	5.02718	5.26988	15.4242	29.5728	29.64	22.6458	17.93	24.3575	18.3717	9.12593	23.452	6.742	28.4827	18.422
CsFN_00G0033100	1.01537	0.932702	0.973481	153.916	201.902	211.6	321.374	319.874	363.045	261.952	196.89	206.557	229.589	308.51	411.904	242.419	265.978
CsFN_00G0034320	-1.08025	0.932912	0.973481	0.167573	4.17199	0.0429644	0.094633	0.108175	1.06708	0.94207	0.405958	0.496532	3.36218	0.33031	0.321047	0.316474	0.872084
CsFN_00G0067760	-1.07576	0.932702	0.973481	0.0837864	0.109789	1.07411	0.094633	0.108175	1.30421	0.462451	0.405958	0.248266	0.480312	0.165155	0.963142	0.316474	0.429885
CsFN_03G0001630	1.04829	0.932813	0.973481	6.36776	8.01462	2.70676	2.50777	3.78613	1.30421	4.11454	14.2085	5.21359	0.480312	2.80764	0.321047	2.84827	4.31323
CsFN_03G0008120	1.013	0.93298	0.973481	14.3275	18.0054	11.9441	7.99649	14.82	17.1919	14.0476	10.9609	15.889	15.8503	13.0473	14.1261	15.5072	14.2301
CsFN_03G0034910	-1.02004	0.932905	0.973481	45.9987	39.1948	28.5713	39.4146	36.2387	51.1606	40.0965	16.6443	36.9916	78.7712	24.7733	35.3152	43.3569	39.3088
CsFN_05G0018100	1.04028	0.93283	0.973481	0.167573	6.91672	2.70676	2.31851	9.6276	0.237129	3.66238	3.24767	4.96532	4.80312	2.80764	5.13676	1.89884	3.80989
CsFN_05G0022200	1.03691	0.932918	0.973481	3.35145	0.439157	5.28462	12.9647	6.49051	14.2277	7.12637	11.3668	1.24133	13.4487	9.41384	0.321047	8.5448	7.38943
CsFN_05G0025610	-1.07796	0.932987	0.973481	0.0837864	0.329368	0.128893	0.236583	0.108175	1.71919	0.434332	0.405958	0.248266	0.960624	0.165155	0.321047	0.316474	0.402921
CsFN_06G0005860	1.05099	0.932863	0.973481	0.0837864	0.439157	0.601502	1.37218	5.62511	8.53664	2.7764	3.65362	0.248266	1.44094	6.44105	1.92628	3.79769	2.91798
CsFN_00G0015150	1.04763	0.933064	0.973518	8.96514	1.86642	4.33941	2.22388	0.324526	4.56473	3.71402	0.405958	5.46185	0.960624	5.28497	10.9156	0.316474	3.89091
CsFN_00G0054750	-1.07239	0.933347	0.973639	13.9085	0.219578	7.04617	0.094633	0.432701	13.9906	5.9487	1.21787	0.248266	5.76374	24.7733	0.963142	0.316474	5.54713
CsFN_02G0023950	-1.02018	0.933343	0.973639	32.5929	13.2845	34.6293	23.1378	25.6375	26.2028	25.9141	41.8137	39.9708	15.37	23.7823	9.95247	21.5202	25.4016
CsFN_03G0031900	-1.01612	0.933462	0.973639	11.4787	7.79504	12.8464	9.51062	9.1949	10.3151	10.1901	13.3966	12.165	6.72437	13.873	6.0999	7.91185	10.0285
CsFN_05G0002260	-1.01769	0.933472	0.973639	34.6038	44.2451	30.2899	23.3744	39.5921	26.4399	33.0909	51.5567	21.8474	46.11	28.5718	11.8788	35.1286	32.5155
CsFN_08G0021230	1.01332	0.933304	0.973639	51.5286	101.775	81.1168	77.2679	69.4485	96.7486	79.6475	128.689	66.287	59.0784	68.8697	83.4723	77.8526	80.7081
CsFN_09G0010080	1.02732	0.933414	0.973639	14.3275	3.40347	8.50696	12.3969	4.43519	8.89234	8.66039	10.149	17.8752	9.60624	5.28497	1.60524	8.86127	8.89697
CsFN_10G0005780	-1.03867	0.933252	0.973639	0.0837864	4.0622	3.78087	4.16385	6.92322	9.84085	4.80913	0.405958	4.46879	7.68499	11.0654	2.88943	1.2659	4.63008
CsFN_07G0035250	-1.05017	0.933561	0.973688	1.34058	1.86642	0.0429644	1.37218	0.432701	0.889234	0.990679	0.405958	1.24133	1.92125	0.495465	0.963142	0.632948	0.943349
CsFN_03G0034780	1.04772	0.933716	0.973806	7.28941	4.61115	6.83134	1.60876	5.08424	9.72229	5.85787	2.02979	5.71012	4.80312	1.15609	1.60524	21.5202	6.13743
CsFN_03G0037920	1.03633	0.933843	0.973895	0.0837864	7.79504	6.31577	1.70339	3.78613	3.43837	3.85375	0.405958	5.95839	1.92125	1.65155	7.06304	6.96243	3.99377
CsFN_05G0002240	-1.03537	0.934015	0.974031	7.70834	4.17199	6.27281	1.65608	6.81504	0.177847	4.46702	4.05958	1.98613	9.12593	2.47733	0.642095	7.59538	4.31441
CsFN_03G0038770	-1.08257	0.934106	0.974074	0.0837864	8.67335	0.0429644	3.97459	0.108175	0.0592823	2.15702	0.405958	0.248266	0.960624	8.75322	0.321047	1.2659	1.9925
CsFN_05G0060760	-1.05745	0.934167	0.974074	0.167573	13.5041	0.128893	1.51413	4.97606	4.50545	4.1327	1.21787	3.97226	0.480312	4.7895	0.963142	12.026	3.90818
CsFN_07G0003340	-1.03975	0.934182	0.974074	3.35145	8.56356	2.49194	1.08828	0.108175	6.63961	3.70717	0.405958	3.22746	0.480312	6.44105	5.45781	5.38006	3.56544
CsFN_09G0001640	1.03029	0.934388	0.974246	3.51903	3.40347	13.0182	4.49507	14.4955	11.2043	8.35594	6.90129	1.98613	11.5275	3.46826	16.6945	11.0766	8.60904
CsFN_01G0042560	1.04691	0.934488	0.974307	45.8311	6.58735	3.65198	8.04381	4.97606	5.63181	12.4537	11.7728	10.9237	20.1731	3.46826	17.0155	14.8743	13.0379
CsFN_01G0043590	-1.0514	0.934554	0.974332	0.335145	0.439157	34.7582	30.1406	25.0967	20.9266	18.6161	51.1507	0.496532	0.480312	41.1236	0.642095	12.3425	17.706
CsFN_05G0042850	-1.02105	0.934629	0.974367	18.9357	23.7145	17.7873	13.3906	12.6565	17.3697	17.309	32.4767	14.896	11.0472	23.452	15.4103	4.43064	16.9521
CsFN_08G0026750	-1.04947	0.934742	0.974441	1.8433	0.109789	0.214822	4.63702	4.11066	1.18565	2.01687	6.08937	1.73786	0.960624	0.825776	1.28419	0.632948	1.9218
CsFN_03G0032270	1.0576	0.934853	0.974469	23.3764	282.049	10.2685	116.635	183.465	139.076	125.812	17.4562	39.226	20.6534	7.92745	226.981	486.104	133.058
CsFN_06G0018620	-1.04043	0.934831	0.974469	28.4036	3.0741	1.9334	12.3023	4.32701	25.8471	12.6479	0.811916	7.69625	27.3778	10.9002	14.1261	12.026	12.1564
CsFN_00G0090710	1.05097	0.935029	0.974513	3.35145	0.109789	0.128893	0.757064	0.108175	3.91263	1.39467	1.62383	0.248266	1.44094	2.31217	0.321047	2.84827	1.46575
CsFN_02G0040160	-1.03832	0.935062	0.974513	20.1925	6.69714	2.62083	3.78532	15.7936	2.84555	8.65582	8.11916	10.1789	0.480312	6.60621	18.6208	6.01301	8.33639
CsFN_04G0033690	1.06909	0.935028	0.974513	0.0837864	0.109789	0.0429644	0.567798	1.83898	0.237129	0.480074	0.405958	0.248266	0.480312	0.990931	0.321047	0.632948	0.513244
CsFN_06G0030740	1.01954	0.935023	0.974513	4.02174	24.8124	18.7325	28.9104	22.3923	18.0811	19.4917	25.1694	25.0749	11.0472	29.2325	16.0524	12.659	19.8725
CsFN_04G0010560	1.01164	0.935113	0.974523	30.8334	27.4473	35.016	34.4937	32.3444	26.3213	31.076	24.7634	31.5298	25.4565	44.2616	41.0941	21.5202	31.4376
CsFN_00G0077380	-1.07805	0.93548	0.974807	0.0837864	2.19578	0.0859289	0.236583	0.108175	0.237129	0.491231	0.405958	0.248266	0.960624	0.165155	0.321047	0.632948	0.455666
CsFN_01G0039650	1.02584	0.93551	0.974807	4.10553	0.219578	10.1826	5.4414	8.22132	6.63961	5.80167	9.33704	5.71012	9.12593	6.11074	3.21047	2.21532	5.9516
CsFN_09G0014650	1.06465	0.935436	0.974807	0.0837864	0.658735	0.472609	0.236583	1.7308	0.0592823	0.5403	0.405958	0.496532	0.480312	0.165155	0.321047	1.58237	0.575229
CsFN_01G0031410	-1.01762	0.935637	0.974823	23.3764	17.3467	12.4597	18.6427	16.3345	11.3229	16.5805	7.30725	18.62	25.9368	15.1943	22.4733	8.22832	16.2933
CsFN_04G0038380	-1.06718	0.935651	0.974823	0.0837864	0.109789	0.171858	1.89266	0.21635	0.711387	0.530972	0.811916	0.248266	0.480312	0.165155	0.963142	0.316474	0.497544
CsFN_04G0038680	-1.05594	0.935639	0.974823	0.0837864	3.62305	2.01933	0.0473165	0.108175	0.829952	1.1186	0.405958	0.993064	0.480312	0.990931	0.321047	3.16474	1.05934
CsFN_02G0025770	1.01731	0.935714	0.974845	4272.85	3241.09	2599.13	4409.14	3489.08	5729.45	3956.79	4009.65	3827.77	3368.91	7456.76	2550.08	2938.46	4025.27
CsFN_04G0029140	-1.05178	0.935865	0.974959	22.7061	5.59925	1.3319	1.79803	10.493	8.24023	8.36142	2.43575	14.896	24.4959	0.165155	0.642095	5.06358	7.94974
CsFN_01G0001640	1.03326	0.935932	0.974985	7.3732	9.11251	7.38988	17.1286	10.2766	12.9828	10.7106	8.52512	9.18584	4.32281	9.74415	31.1416	3.48121	11.0668
CsFN_05G0047490	-1.05828	0.936148	0.975167	5.78126	0.109789	10.0966	9.93647	3.13708	3.20124	5.37708	21.5158	2.23439	0.960624	1.65155	0.642095	3.48121	5.08094
CsFN_04G0004030	1.08304	0.936246	0.975225	0.0837864	0.109789	0.0429644	2.22388	0.108175	0.0592823	0.437979	0.405958	0.496532	0.480312	0.825776	0.321047	0.316474	0.47435
CsFN_05G0052660	1.07941	0.936382	0.97528	0.0837864	0.109789	0.0429644	1.37218	0.432701	0.0592823	0.350117	0.405958	0.248266	0.480312	0.495465	0.321047	0.316474	0.377921
CsFN_05G0052670	1.07941	0.936382	0.97528	0.0837864	0.109789	0.0429644	1.37218	0.432701	0.0592823	0.350117	0.405958	0.248266	0.480312	0.495465	0.321047	0.316474	0.377921
CsFN_08G0001700	1.03681	0.936424	0.97528	6.87048	3.40347	3.09344	9.1794	2.81256	0.118565	4.24632	2.02979	3.47572	4.32281	10.5699	0.321047	5.69653	4.40264
CsFN_05G0000560	-1.02223	0.93659	0.975367	9.46786	10.3202	2.14822	5.29945	4.54336	7.41028	6.53156	11.3668	3.97226	3.36218	4.95465	8.66828	6.01301	6.38954
CsFN_08G0025430	-1.01222	0.936591	0.975367	215.163	198.499	198.109	179.613	144.522	214.72	191.771	256.566	114.947	117.676	263.753	215.744	168.048	189.456
CsFN_03G0009770	1.07908	0.936747	0.975442	0.0837864	0.109789	7.08913	0.236583	0.649051	2.07488	1.7072	0.405958	0.248266	8.1653	0.33031	0.321047	1.58237	1.84221
CsFN_05G0030830	1.01562	0.936724	0.975442	82.1944	119.121	44.9408	93.0243	71.3957	53.8283	77.4175	38.972	104.023	106.149	84.3943	61.3201	76.9032	78.627
CsFN_03G0026460	-1.08827	0.93693	0.975589	2.01087	0.109789	0.0429644	0.0473165	0.108175	0.0592823	0.3964	0.405958	0.496532	0.480312	0.165155	0.321047	0.316474	0.364246
CsFN_06G0020380	1.06691	0.937035	0.975655	0.0837864	0.109789	0.945217	2.69704	0.108175	10.0187	2.32712	5.68341	0.248266	0.480312	0.165155	6.42095	1.89884	2.48282
CsFN_00G0034580	-1.08138	0.937134	0.975715	0.0837864	11.5279	0.0429644	1.37218	0.108175	0.118565	2.20892	0.405958	0.248266	6.24406	3.13795	0.321047	1.89884	2.04269
CsFN_00G0075390	-1.02667	0.937458	0.975865	23.2926	24.1536	19.2051	39.9351	2.1635	26.0842	22.4724	23.9515	21.5991	0.480312	40.463	15.0892	29.7486	21.8886
CsFN_02G0000790	1.03823	0.93753	0.975865	6.95427	6.1482	0.171858	5.48871	0.108175	5.63181	4.08384	0.405958	4.22052	9.12593	3.13795	0.321047	8.22832	4.23995
CsFN_03G0014390	1.0762	0.937522	0.975865	0.0837864	0.109789	0.0429644	0.0473165	0.432701	3.14196	0.643086	0.405958	0.248266	0.480312	0.165155	0.321047	2.53179	0.692089
CsFN_05G0058320	1.05669	0.937424	0.975865	0.0837864	3.62305	0.0429644	1.56144	1.18993	0.237129	1.12305	0.405958	0.248266	0.480312	1.81671	3.85257	0.316474	1.18671
CsFN_06G0003520	-1.07602	0.937486	0.975865	4.18932	0.109789	0.0429644	0.0473165	3.67796	0.0592823	1.35444	0.405958	0.248266	0.480312	5.78043	0.321047	0.316474	1.25875
CsFN_07G0002800	1.01295	0.937427	0.975865	49.8529	25.8005	54.8226	54.0354	25.5294	27.507	39.5913	44.6554	30.5367	39.3856	42.7752	47.194	36.078	40.1042
CsFN_05G0021750	1.06602	0.937592	0.975887	0.0837864	0.219578	2.36304	0.14195	6.70687	0.0592823	1.59575	0.405958	0.248266	0.960624	4.7895	0.321047	3.48121	1.7011
CsFN_00G0023010	-1.07261	0.937851	0.975982	6.03262	12.9551	4.68312	0.804381	4.75971	2.31201	5.25783	25.9813	0.248266	0.480312	0.165155	0.321047	2.21532	4.9019
CsFN_03G0019170	1.03902	0.937828	0.975982	5.86504	5.70904	3.09344	3.26484	0.108175	3.73478	3.62922	0.811916	0.248266	8.1653	9.24869	2.56838	1.58237	3.77082
CsFN_05G0039030	-1.06274	0.937771	0.975982	0.418932	0.109789	5.54241	0.14195	1.2981	10.7301	3.04021	0.405958	9.18584	5.28343	1.65155	0.321047	0.316474	2.86072
CsFN_08G0001490	1.02604	0.937807	0.975982	13.5734	7.1363	26.6379	11.214	12.0075	13.6942	14.0439	21.5158	23.8335	3.8425	20.1489	1.92628	15.1908	14.4096
CsFN_00G0018120	1.03245	0.937896	0.975985	13.6572	34.0347	0.0429644	53.3257	56.6838	10.8487	28.0988	37.3482	19.3648	9.60624	16.0201	40.773	50.9523	29.0108
CsFN_00G0026670	1.04904	0.937961	0.97601	6.45155	0.109789	5.8002	4.8736	3.24526	0.118565	3.43316	0.405958	2.97919	0.480312	11.726	0.321047	5.69653	3.60151
CsFN_05G0019680	1.03635	0.938017	0.97601	0.335145	0.658735	1.16004	2.46046	3.78613	2.07488	1.7459	0.811916	0.248266	3.8425	1.15609	3.53152	1.2659	1.80936
CsFN_05G0041870	-1.03555	0.938045	0.97601	23.3764	4.72094	2.96455	7.23943	6.81504	6.63961	8.62599	2.43575	7.44798	3.8425	5.94559	17.0155	13.2919	8.32987
CsFN_00G0052860	1.06265	0.93817	0.976096	6.78669	1.86642	30.7196	4.40044	0.108175	0.177847	7.34319	1.21787	19.3648	0.960624	0.660621	17.3366	7.2789	7.80322
CsFN_04G0012930	1.03665	0.938367	0.976215	6.03262	2.85452	3.30826	2.55509	0.108175	0.296411	2.52585	1.62383	4.22052	5.28343	3.3031	0.963142	0.316474	2.61842
CsFN_07G0000960	-1.08313	0.938366	0.976215	0.0837864	0.109789	0.0429644	0.094633	0.108175	3.14196	0.596885	0.811916	0.248266	0.480312	0.495465	0.321047	0.949422	0.551072
CsFN_07G0024070	1.02326	0.938469	0.976216	22.8737	74.1077	43.2652	43.3892	44.46	16.599	40.7825	51.1507	44.4396	19.2125	28.737	80.2619	26.5838	41.7309
CsFN_08G0003430	-1.02404	0.938494	0.976216	110.514	52.4793	69.5594	160.356	111.096	151.703	109.285	56.0222	59.3356	72.5271	111.645	240.465	100.322	106.719
CsFN_09G0024010	-1.01396	0.938449	0.976216	237.451	166.77	140.279	373.28	190.28	232.801	223.477	196.484	164.849	276.179	203.141	294.401	187.353	220.401
CsFN_03G0037420	-1.00968	0.938562	0.976244	251.443	488.013	406.358	448.892	350.921	382.371	387.999	513.537	380.84	290.108	404.63	293.437	423.126	384.28
CsFN_01G0007500	-1.01735	0.938646	0.976287	42.9824	25.1417	35.4457	26.4499	32.0199	50.9235	35.4938	64.5473	35.0055	18.7322	20.6444	32.4258	37.9769	34.8887
CsFN_00G0072400	1.02996	0.939043	0.976396	1.08922	1.97621	6.65949	2.98094	1.40628	4.62402	3.12269	0.405958	3.22746	5.28343	5.61528	1.28419	3.48121	3.21625
CsFN_00G0090070	-1.07048	0.938879	0.976396	0.0837864	0.109789	0.0429644	0.567798	0.108175	2.0156	0.488018	0.405958	0.248266	0.480312	0.33031	0.321047	0.949422	0.455886
CsFN_01G0033220	1.02235	0.939024	0.976396	28.7387	14.7118	40.6014	83.7975	55.7103	32.546	42.6843	19.486	64.5492	66.2831	37.3251	31.4627	42.724	43.6383
CsFN_04G0025700	1.03265	0.938983	0.976396	2.51359	9.2223	2.62083	6.38773	3.02891	1.71919	4.24876	8.11916	1.24133	2.88187	7.43198	0.321047	6.32948	4.38748
CsFN_05G0000950	-1.07396	0.938972	0.976396	0.0837864	0.109789	4.03866	1.4195	0.108175	0.0592823	0.969864	0.405958	0.248266	0.480312	0.165155	0.321047	3.79769	0.903071
CsFN_05G0000960	-1.07396	0.938972	0.976396	0.0837864	0.109789	4.03866	1.4195	0.108175	0.0592823	0.969864	0.405958	0.248266	0.480312	0.165155	0.321047	3.79769	0.903071
CsFN_09G0003410	-1.03341	0.939011	0.976396	16.9248	15.5901	2.96455	17.0813	11.7911	5.57253	11.6541	0.811916	1.24133	3.36218	20.8096	20.8681	20.5708	11.2773
CsFN_03G0003140	1.0482	0.939108	0.97642	0.0837864	0.109789	2.5349	3.50142	0.21635	2.54914	1.49923	0.405958	1.98613	4.80312	0.33031	0.321047	1.58237	1.57149
CsFN_01G0000280	1.07603	0.939238	0.976468	0.0837864	0.109789	0.0429644	0.0473165	0.21635	3.14196	0.607028	0.405958	0.248266	0.480312	2.14702	0.321047	0.316474	0.653179
CsFN_01G0000290	1.07603	0.939238	0.976468	0.0837864	0.109789	0.0429644	0.0473165	0.21635	3.14196	0.607028	0.405958	0.248266	0.480312	2.14702	0.321047	0.316474	0.653179
CsFN_00G0057880	-1.05893	0.939333	0.97648	0.0837864	3.51326	0.128893	1.04096	0.540876	0.118565	0.90439	0.405958	0.248266	2.40156	0.165155	0.321047	1.58237	0.85406
CsFN_03G0004090	-1.05418	0.939327	0.97648	9.55164	0.109789	17.4865	0.236583	12.7647	0.0592823	6.70142	17.8622	15.1442	0.480312	0.165155	4.17362	0.316474	6.35699
CsFN_05G0008770	1.00769	0.939446	0.97651	232.004	200.256	187.798	269.184	261.351	223.138	228.955	299.597	262.914	202.692	236.007	166.624	216.468	230.717
CsFN_09G0016120	-1.01368	0.939405	0.97651	111.184	120.329	128.85	127.471	105.471	116.015	118.22	193.236	153.18	91.7396	118.747	52.6518	90.1951	116.625
CsFN_00G0015020	-1.05469	0.939647	0.976583	0.0837864	4.39157	0.257787	5.29945	2.1635	0.118565	2.05244	6.90129	0.744798	2.40156	0.990931	0.321047	0.316474	1.94602
CsFN_00G0048040	1.0257	0.939997	0.976583	3.01631	0.658735	5.54241	3.21752	1.40628	3.79406	2.93922	4.8715	3.97226	0.960624	4.12888	2.88943	1.2659	3.01476
CsFN_00G0093850	1.0313	0.939584	0.976583	3.77039	1.31747	4.81202	1.89266	0.973577	0.652105	2.23637	0.405958	2.48266	4.80312	2.31217	2.56838	1.2659	2.30636
CsFN_01G0028980	-1.03511	0.93966	0.976583	9.30029	10.6496	11.2137	5.86725	10.8175	13.8128	10.2768	4.46554	6.95145	1.44094	31.0492	10.9156	4.74711	9.9283
CsFN_02G0002120	1.04987	0.940031	0.976583	0.0837864	3.51326	0.0859289	0.662431	8.22132	1.60062	2.36122	5.68341	2.48266	4.32281	0.165155	0.321047	1.89884	2.47899
CsFN_02G0007980	1.05329	0.93977	0.976583	6.20019	0.219578	0.0429644	0.615115	1.83898	0.414976	1.5553	1.21787	0.744798	3.36218	1.32124	1.28419	1.89884	1.63819
CsFN_03G0021780	1.02016	0.939714	0.976583	86.1324	16.2488	35.4027	27.6802	45.5418	34.5616	40.9279	42.2196	28.3023	50.9131	58.9604	34.9942	35.1286	41.753
CsFN_03G0036110	-1.04957	0.939974	0.976583	9.803	0.329368	2.79269	1.75071	3.24526	0.770669	3.11528	0.405958	4.46879	8.64562	0.165155	0.642095	3.48121	2.96814
CsFN_04G0000420	-1.02148	0.940058	0.976583	15.2491	10.3202	9.70996	11.1667	28.6664	24.4836	16.5993	25.5754	26.8127	14.8897	12.0563	8.98933	9.17775	16.2502
CsFN_07G0027210	-1.02855	0.939974	0.976583	37.3687	28.7648	1.37486	17.933	7.57227	35.4508	21.4107	15.0205	23.8335	38.425	30.7189	8.98933	7.91185	20.8165
CsFN_07G0038520	1.02793	0.939761	0.976583	2.09466	13.0649	8.07731	11.4506	13.7383	5.51325	8.98983	19.892	2.48266	3.8425	12.3866	4.81571	12.026	9.24091
CsFN_09G0006390	1.07157	0.94006	0.976583	2.76495	70.1553	0.0859289	17.933	14.6037	26.1435	21.9477	13.3966	0.496532	9.60624	113.462	2.56838	1.58237	23.5186
CsFN_09G0027250	1.0214	0.939895	0.976583	55.8855	19.7621	23.3297	31.0396	11.0339	13.6349	25.7809	38.1601	21.3509	20.1731	26.7551	20.226	31.3309	26.3327
CsFN_00G0030980	1.06897	0.940334	0.976691	0.0837864	0.109789	3.43715	0.0473165	0.21635	1.0078	0.817033	0.405958	0.248266	0.480312	3.46826	0.321047	0.316474	0.873386
CsFN_04G0020030	1.00675	0.940255	0.976691	789.519	1280.47	1136.8	1012.34	866.376	976.794	1010.38	857.384	1013.92	961.585	1146.34	921.085	1202.92	1017.21
CsFN_04G0033940	-1.07159	0.940297	0.976691	0.0837864	0.109789	0.0859289	0.615115	1.2981	0.237129	0.404975	0.405958	0.248266	0.480312	0.495465	0.321047	0.316474	0.377921
CsFN_05G0010530	-1.01214	0.94035	0.976691	32.7605	41.7199	73.3403	44.9034	31.3708	35.2137	43.2181	43.0316	41.7087	45.6296	47.0692	41.4151	37.3439	42.6997
CsFN_09G0009420	-1.03478	0.940373	0.976691	0.0837864	3.40347	1.76154	0.757064	2.70438	4.80186	2.25202	0.405958	3.72399	2.88187	4.45919	0.321047	1.2659	2.17633
CsFN_00G0067390	1.04954	0.940495	0.976774	0.0837864	2.086	1.03115	1.27755	0.432701	0.948516	0.976615	0.811916	0.248266	0.480312	0.165155	0.963142	3.48121	1.025
CsFN_01G0026110	1.05282	0.940583	0.976822	5.5299	3.95241	4.81202	1.32486	1.83898	0.118565	2.92946	0.405958	12.165	0.480312	1.65155	0.321047	3.48121	3.08419
CsFN_10G0013490	1.06195	0.940723	0.976893	2.09466	0.219578	0.0429644	0.0473165	0.108175	4.44617	1.15981	0.405958	0.248266	2.40156	0.165155	3.85257	0.316474	1.23166
CsFN_10G0020090	-1.08227	0.940735	0.976893	0.0837864	0.109789	0.214822	0.0473165	5.84146	0.0592823	1.05941	0.405958	0.248266	0.480312	3.46826	0.321047	0.949422	0.978877
CsFN_04G0012810	-1.05088	0.940805	0.976922	0.0837864	10.9789	13.9634	3.50142	0.108175	0.177847	4.80227	0.811916	7.44798	0.480312	7.59714	0.321047	10.7601	4.56975
CsFN_05G0021250	-1.03527	0.940953	0.976989	4.35689	1.20768	4.25348	2.74436	1.2981	7.94382	3.63406	8.93108	0.248266	4.32281	2.80764	0.321047	4.43064	3.51025
CsFN_07G0006630	1.05482	0.940945	0.976989	0.0837864	0.439157	0.128893	2.88631	0.108175	1.06708	0.785567	1.62383	0.248266	0.480312	1.98186	0.321047	0.316474	0.828632
CsFN_02G0027710	1.0353	0.941007	0.977002	23.7953	5.70904	10.9989	12.0184	3.02891	4.3276	9.97969	16.6443	5.71012	1.92125	7.92745	25.0417	4.74711	10.332
CsFN_09G0019390	-1.06179	0.94107	0.977024	0.0837864	0.109789	3.56605	3.4541	0.108175	3.08268	1.7341	7.30725	0.248266	1.44094	0.165155	0.321047	0.316474	1.63319
CsFN_01G0015860	1.02911	0.941283	0.977158	16.7573	54.8946	15.4242	15.993	22.6086	13.3385	23.1694	44.6554	19.3648	17.2912	14.2033	5.45781	42.091	23.8439
CsFN_05G0030250	1.02992	0.941249	0.977158	6.45155	15.6999	10.87	37.38	16.2263	44.8767	21.9174	12.5847	9.68238	27.3778	49.8769	10.9156	25.0014	22.5731
CsFN_00G0075300	-1.08814	0.941437	0.977191	0.0837864	0.109789	0.0429644	11.1667	0.649051	0.0592823	2.01859	0.405958	0.248266	0.480312	8.0926	0.321047	1.58237	1.85509
CsFN_04G0015440	1.028	0.94144	0.977191	4.02174	0.658735	0.644466	3.4541	3.46161	4.56473	2.8009	1.21787	2.97919	6.24406	3.96372	1.60524	1.2659	2.87933
CsFN_10G0009970	-1.06386	0.941389	0.977191	3.77039	0.109789	1.84747	0.0473165	0.108175	1.06708	1.15837	0.405958	0.248266	0.480312	0.33031	0.321047	4.74711	1.08883
CsFN_08G0016550	-1.04038	0.941505	0.977214	0.837864	17.7859	3.69494	4.68433	4.65154	2.78627	5.74013	0.405958	0.744798	7.68499	5.11981	11.2367	7.91185	5.51735
CsFN_03G0009520	-1.06065	0.941637	0.977265	0.0837864	2.086	22.1267	0.0473165	0.108175	16.1248	6.76279	0.405958	18.1234	1.44094	0.33031	16.3734	1.58237	6.37607
CsFN_09G0014890	1.07642	0.941617	0.977265	0.0837864	0.109789	0.0429644	0.094633	2.1635	0.0592823	0.42566	1.21787	0.248266	0.480312	0.165155	0.321047	0.316474	0.458188
CsFN_08G0018320	-1.07986	0.941694	0.97728	0.0837864	0.109789	0.0429644	2.03461	0.108175	0.0592823	0.406435	0.405958	0.248266	0.480312	0.165155	0.642095	0.316474	0.376377
CsFN_03G0036440	-1.03666	0.94193	0.977327	3.18388	1.09789	2.83565	1.60876	3.24526	0.118565	2.015	0.405958	1.4896	1.44094	5.78043	0.963142	1.58237	1.94374
CsFN_05G0036240	1.05175	0.941789	0.977327	1.92709	0.878314	0.945217	1.32486	0.649051	0.118565	0.973849	3.65362	0.248266	1.44094	0.165155	0.321047	0.316474	1.02425
CsFN_05G0043590	-1.04649	0.941948	0.977327	0.167573	1.42726	0.0429644	0.14195	2.37986	4.97971	1.52322	0.405958	1.73786	2.40156	1.65155	0.321047	2.21532	1.45555
CsFN_06G0003880	1.0514	0.941916	0.977327	0.0837864	4.0622	0.0429644	1.56144	1.94715	0.0592823	1.29281	4.05958	2.48266	0.480312	0.495465	0.321047	0.316474	1.35926
CsFN_07G0024630	1.0595	0.941829	0.977327	0.0837864	0.109789	0.0429644	0.0473165	1.08175	1.95631	0.553654	0.405958	0.248266	0.480312	0.165155	0.321047	1.89884	0.586597
CsFN_00G0039830	1.05117	0.94261	0.977454	1.42437	1.53705	7.17506	0.520482	0.21635	0.652105	1.9209	0.405958	3.72399	0.480312	5.28497	0.321047	1.89884	2.01919
CsFN_00G0046440	1.0235	0.942381	0.977454	32.0064	3.40347	6.70245	15.2359	19.5797	19.6224	16.0917	22.7337	13.4064	9.60624	10.5699	28.8943	13.6084	16.4698
CsFN_01G0016560	1.02705	0.942263	0.977454	7.87592	1.31747	11.9871	10.8828	6.59869	3.43837	7.01672	12.9907	8.68931	1.92125	11.3957	0.963142	7.2789	7.2065
CsFN_01G0037590	-1.0249	0.942407	0.977454	8.21106	28.8746	13.319	11.9238	18.498	20.0967	16.8205	11.7728	34.509	24.0156	11.3957	0.321047	16.4566	16.4118
CsFN_01G0039340	1.02439	0.94227	0.977454	28.7387	11.3083	5.6713	4.06922	10.493	15.6505	12.6552	19.08	3.47572	12.9684	13.2124	17.3366	11.7095	12.9638
CsFN_03G0007520	1.02379	0.942366	0.977454	11.3112	11.967	15.0805	14.4315	16.9835	8.3588	13.0221	4.46554	12.165	10.5669	32.7007	10.9156	9.17775	13.3319
CsFN_05G0027290	-1.04505	0.942487	0.977454	0.0837864	0.109789	6.78838	2.22388	0.108175	3.97191	2.21432	1.62383	2.48266	4.32281	0.165155	0.321047	3.79769	2.11887
CsFN_05G0030990	1.04511	0.94249	0.977454	15.9194	3.84262	2.66379	2.31851	0.540876	1.83775	4.52049	0.811916	1.4896	7.68499	1.15609	8.02619	9.17775	4.72442
CsFN_07G0008960	1.02718	0.942615	0.977454	8.37864	19.1033	1.07411	11.4979	17.0917	3.08268	10.0381	14.2085	12.9098	12.9684	5.94559	0.642095	15.1908	10.3109
CsFN_07G0019670	-1.02537	0.942167	0.977454	21.2817	7.24609	10.3115	16.6554	11.2502	3.20124	11.6577	25.1694	5.46185	8.64562	10.4048	12.5209	6.01301	11.3693
CsFN_08G0000510	1.02186	0.942603	0.977454	76.6645	33.7053	31.2781	32.5538	28.5583	22.2308	37.4985	15.4264	36.9916	36.5037	61.6029	18.6208	60.763	38.3181
CsFN_08G0037440	1.07546	0.942503	0.977454	0.0837864	0.109789	3.17937	0.0473165	0.108175	0.0592823	0.597953	0.405958	0.248266	2.40156	0.165155	0.321047	0.316474	0.643077
CsFN_09G0028070	1.01657	0.942477	0.977454	35.2741	35.4619	97.5293	77.741	90.8672	98.705	72.5964	35.7243	66.0388	98.9443	59.4559	113.009	69.6243	73.7994
CsFN_05G0046780	1.07663	0.942704	0.977466	0.167573	0.109789	0.0429644	0.14195	0.108175	3.91263	0.74718	0.405958	0.248266	0.480312	0.165155	3.21047	0.316474	0.80444
CsFN_09G0022260	1.02016	0.94271	0.977466	13.6572	22.946	14.522	36.2918	50.626	28.3369	27.73	4.46554	25.5714	40.3462	32.0401	37.5626	29.7486	28.2891
CsFN_02G0033110	-1.02261	0.943039	0.977589	23.0412	16.4684	73.8559	34.7776	39.3758	59.223	41.1236	44.2494	77.7073	49.4721	22.7914	16.0524	31.0145	40.2145
CsFN_04G0029420	-1.04531	0.943032	0.977589	29.5766	13.3943	5.32759	3.83264	17.1999	6.04679	12.563	13.8026	1.24133	43.2281	3.63341	5.45781	4.74711	12.0184
CsFN_05G0051840	1.02707	0.943006	0.977589	19.1033	13.5041	13.0612	14.952	19.9042	14.2277	15.7921	9.33704	8.44105	9.60624	14.864	44.6256	10.4436	16.2196
CsFN_08G0004470	-1.03859	0.942947	0.977589	4.18932	25.5809	3.99569	7.28674	14.0628	2.78627	9.65028	5.68341	4.46879	5.76374	2.64248	11.5577	25.6344	9.29176
CsFN_10G0019930	1.07121	0.943036	0.977589	7.70834	0.109789	0.0429644	0.0473165	0.324526	0.0592823	1.38204	0.405958	0.248266	1.92125	3.13795	0.321047	2.84827	1.48046
CsFN_05G0012080	1.07276	0.943179	0.977648	5.02718	0.109789	0.0429644	0.0473165	0.108175	0.0592823	0.899118	0.405958	0.744798	1.92125	0.165155	1.28419	1.2659	0.964541
CsFN_05G0057740	-1.02163	0.943176	0.977648	25.3035	11.4181	23.0289	16.892	32.2362	27.507	22.7309	5.27746	21.3509	23.5353	33.031	43.3414	6.96243	22.2497
CsFN_06G0004960	-1.05218	0.943262	0.97769	0.0837864	0.109789	0.0429644	2.22388	2.59621	2.19344	1.20834	4.46554	0.496532	0.960624	0.33031	0.321047	0.316474	1.14842
CsFN_01G0005410	1.06539	0.943617	0.978015	4.18932	0.109789	0.0429644	0.0473165	0.108175	3.0234	1.25349	5.68341	0.248266	0.480312	0.33031	0.321047	0.949422	1.33546
CsFN_00G0021650	-1.05902	0.943784	0.978101	0.0837864	0.109789	0.0429644	1.89266	1.08175	0.0592823	0.545039	0.811916	0.993064	0.480312	0.165155	0.321047	0.316474	0.514662
CsFN_06G0004140	-1.04034	0.943773	0.978101	27.8171	25.3613	19.334	37.2854	26.1784	30.3525	27.7215	2.43575	0.993064	35.5431	16.3504	97.2774	7.2789	26.6464
CsFN_02G0037900	1.03518	0.943852	0.978128	4.2731	0.109789	4.68312	1.51413	1.51445	3.49765	2.59871	0.405958	0.248266	4.80312	5.61528	0.321047	4.74711	2.69013
CsFN_05G0045640	-1.02433	0.943938	0.978174	10.6409	1.86642	15.7679	7.90186	4.86789	5.03899	7.68066	4.8715	12.4133	12.0078	7.43198	2.56838	5.69653	7.49825
CsFN_04G0002560	-1.01629	0.944021	0.978199	48.1772	62.4701	50.784	50.2974	36.3469	40.2527	48.0547	92.5585	42.95	20.6534	47.3995	27.6101	52.5347	47.2844
CsFN_05G0051110	1.02094	0.944046	0.978199	0.167573	10.8691	5.24166	7.66527	4.65154	9.07019	6.27756	3.65362	4.96532	7.68499	7.76229	10.2735	4.11416	6.40899
CsFN_00G0053050	-1.01202	0.944235	0.978207	66.7777	60.4939	65.8215	92.5511	53.3304	39.0077	62.9971	73.0725	43.6948	49.9524	92.8172	68.3831	45.5723	62.2487
CsFN_05G0006830	1.05563	0.94423	0.978207	0.0837864	6.03841	0.0429644	0.0473165	1.7308	0.770669	1.45232	1.21787	4.22052	0.480312	2.64248	0.321047	0.316474	1.53312
CsFN_07G0017800	-1.01182	0.944263	0.978207	56.472	27.7767	37.9376	51.1491	41.972	57.3852	45.4488	25.1694	41.7087	57.6374	64.7408	34.9942	45.2558	44.9177
CsFN_08G0001130	-1.0758	0.944124	0.978207	0.0837864	0.109789	0.0429644	0.0473165	0.108175	3.73478	0.687802	0.405958	0.248266	0.480312	0.165155	0.321047	2.21532	0.639343
CsFN_10G0021090	1.04289	0.944217	0.978207	16.6735	6.80693	1.50376	2.46046	13.5219	5.15756	7.68735	27.6052	3.47572	5.28343	4.12888	0.963142	6.64595	8.01705
CsFN_01G0025690	-1.05404	0.944424	0.978233	0.0837864	0.109789	0.0429644	0.189266	1.62263	2.43057	0.746501	0.405958	0.248266	0.480312	2.47733	0.321047	0.316474	0.708231
CsFN_07G0023440	-1.02274	0.944456	0.978233	34.2686	34.913	51.987	29.9513	53.4386	22.1123	37.7785	4.8715	82.9209	30.74	32.5356	21.5102	49.0535	36.9386
CsFN_10G0014480	1.03495	0.944367	0.978233	0.167573	2.63494	0.77336	0.662431	2.27168	1.60062	1.35177	1.21787	0.248266	0.960624	1.4864	3.53152	0.949422	1.39902
CsFN_10G0023230	1.03066	0.944375	0.978233	5.36233	0.109789	2.87862	2.50777	1.18993	5.98751	3.00599	2.84171	0.248266	3.36218	4.12888	6.742	1.2659	3.09815
CsFN_00G0021940	-1.05939	0.944505	0.97824	0.0837864	1.31747	0.0429644	1.27755	0.21635	0.0592823	0.499567	0.811916	0.248266	0.480312	0.33031	0.642095	0.316474	0.471562
CsFN_01G0006100	1.07271	0.944576	0.97827	0.0837864	0.109789	0.0429644	0.0473165	0.108175	2.0156	0.401271	0.405958	0.248266	0.960624	0.33031	0.321047	0.316474	0.430447
CsFN_03G0005790	1.03831	0.944636	0.978289	0.754077	0.109789	1.07411	4.16385	0.21635	4.38689	1.78418	4.46554	1.98613	0.480312	1.32124	0.963142	1.89884	1.85253
CsFN_06G0011880	1.03311	0.944741	0.978354	0.167573	1.64684	2.06229	2.50777	0.865402	1.6599	1.48496	1.21787	1.73786	0.960624	0.825776	2.24733	2.21532	1.53413
CsFN_00G0058190	1.03268	0.94485	0.978356	3.18388	1.20768	1.63265	2.17656	0.432701	0.474258	1.51795	0.405958	1.24133	2.88187	2.97279	0.321047	1.58237	1.56756
CsFN_01G0020320	1.046	0.944952	0.978356	1.42437	3.62305	0.0429644	0.0473165	1.83898	4.3276	1.88405	0.405958	0.248266	6.24406	0.165155	0.963142	3.79769	1.97071
CsFN_03G0026530	1.04606	0.944993	0.978356	0.167573	2.30557	0.687431	1.60876	0.649051	1.83775	1.20936	4.46554	0.248266	1.44094	0.165155	0.321047	0.949422	1.26506
CsFN_03G0040600	1.03622	0.944933	0.978356	4.10553	13.7237	2.92158	2.98094	0.649051	2.0156	4.39939	4.46554	9.43411	3.8425	6.44105	0.321047	2.84827	4.55875
CsFN_09G0014620	-1.03947	0.94483	0.978356	5.27854	17.0173	0.77336	6.19846	6.70687	0.711387	6.11432	5.68341	1.24133	12.0078	0.825776	1.92628	13.6084	5.88216
CsFN_10G0016910	1.02499	0.9449	0.978356	3.43524	1.64684	1.16004	4.49507	2.81256	5.27612	3.13764	6.08937	2.73093	5.28343	2.97279	0.321047	1.89884	3.21607
CsFN_03G0018040	1.07381	0.945155	0.97848	0.0837864	0.109789	0.0429644	0.0473165	1.83898	0.0592823	0.363686	0.811916	0.248266	0.480312	0.165155	0.321047	0.316474	0.390529
CsFN_00G0021590	-1.06321	0.94527	0.978483	0.0837864	0.109789	0.0429644	0.993647	1.2981	0.0592823	0.431262	0.405958	0.744798	0.480312	0.165155	0.321047	0.316474	0.405624
CsFN_04G0040910	-1.02563	0.945294	0.978483	5.02718	1.75663	2.66379	1.84534	4.65154	1.0078	2.82538	4.46554	4.71705	2.40156	0.825776	0.321047	3.79769	2.75478
CsFN_06G0027460	-1.03883	0.945203	0.978483	1.92709	0.219578	1.50376	0.236583	2.81256	0.177847	1.14623	0.405958	0.248266	0.480312	1.65155	2.56838	1.2659	1.10339
CsFN_07G0032530	-1.03166	0.945326	0.978483	4.94339	4.0622	2.23415	2.27119	0.757227	0.889234	2.52623	0.405958	5.71012	0.480312	2.97279	4.17362	0.949422	2.4487
CsFN_00G0008530	1.01285	0.945472	0.978591	33.6821	20.4208	28.6573	30.5191	26.6111	29.8783	28.2948	11.3668	45.9292	30.74	35.5084	21.1891	27.2168	28.6584
CsFN_09G0018090	1.04156	0.945738	0.978823	9.88679	6.1482	10.3115	0.473165	9.41125	8.59593	7.47113	2.84171	0.744798	4.32281	9.579	28.2522	0.949422	7.78165
CsFN_00G0068830	-1.06116	0.945842	0.978887	0.0837864	0.329368	7.94842	1.84534	0.108175	1.71919	2.00571	7.71321	0.248266	0.480312	0.990931	0.642095	1.2659	1.89012
CsFN_01G0027170	1.03609	0.945932	0.978896	9.55164	3.0741	0.0429644	4.35312	3.67796	0.0592823	3.45984	6.08937	0.248266	0.960624	4.29403	7.38409	2.53179	3.5847
CsFN_03G0044050	-1.02283	0.94595	0.978896	29.3252	56.1023	28.5284	11.0721	19.7961	41.6754	31.0832	4.46554	24.3301	54.7556	43.7661	41.0941	13.9249	30.3894
CsFN_09G0011770	1.021	0.945977	0.978896	10.7247	6.03841	22.4274	10.7882	11.3584	11.8565	12.1989	23.5456	10.6754	12.9684	15.1943	0.321047	12.026	12.4551
CsFN_08G0036370	1.02492	0.946033	0.978911	222.872	97.0537	74.7581	178.005	49.977	34.3244	109.498	133.154	216.488	58.5981	106.36	125.53	33.2298	112.227
CsFN_01G0019030	-1.03235	0.946086	0.978923	39.4634	3.95241	23.2867	12.6808	19.4715	41.4383	23.3822	16.2383	21.3509	19.2125	7.26683	65.8147	6.01301	22.6494
CsFN_01G0020710	-1.03052	0.946165	0.97896	8.37864	3.73283	29.6884	32.4118	23.1495	3.61622	16.8296	35.3184	19.8613	18.7322	18.9928	1.28419	3.79769	16.3311
CsFN_00G0022690	-1.07317	0.946313	0.979035	3.60281	0.109789	0.0429644	0.0473165	0.108175	0.0592823	0.661723	0.405958	0.744798	0.480312	0.165155	0.321047	1.58237	0.616607
CsFN_02G0020580	1.05336	0.946321	0.979035	0.0837864	2.30557	0.0429644	1.27755	0.108175	0.0592823	0.646221	0.405958	0.248266	0.480312	2.31217	0.321047	0.316474	0.680705
CsFN_09G0002760	-1.01468	0.946446	0.979122	28.6549	44.4646	26.1224	21.1032	33.4262	50.627	34.0664	56.4282	18.8682	22.5747	26.0945	40.1309	37.3439	33.5734
CsFN_00G0022540	-1.04477	0.946646	0.979225	0.0837864	1.20768	1.24597	0.662431	1.51445	0.0592823	0.795601	0.405958	1.73786	0.480312	0.990931	0.321047	0.632948	0.76151
CsFN_06G0009280	-1.03891	0.946613	0.979225	0.754077	7.02651	0.0429644	0.94633	1.51445	4.80186	2.51437	1.21787	2.97919	0.480312	4.45919	0.321047	5.06358	2.4202
CsFN_06G0018230	-1.03109	0.946672	0.979225	0.0837864	3.84262	7.26099	3.12289	0.324526	4.20904	3.14064	5.68341	0.248266	2.88187	1.15609	5.45781	2.84827	3.04595
CsFN_06G0028340	-1.03576	0.946727	0.979238	0.251359	11.7474	1.84747	2.69704	4.11066	4.44617	4.18336	0.405958	0.248266	5.76374	6.93652	8.34723	2.53179	4.03892
CsFN_08G0038480	1.05469	0.946834	0.979305	0.0837864	1.64684	0.0429644	0.520482	0.108175	0.652105	0.509059	0.405958	0.248266	0.480312	0.165155	1.60524	0.316474	0.5369
CsFN_07G0026090	1.0058	0.947009	0.979443	248.343	278.974	329.623	255.84	317.278	303.466	288.921	323.549	370.661	303.557	268.377	235.649	241.786	290.597
CsFN_01G0008470	-1.01026	0.9472	0.979498	51.2772	38.8654	59.205	38.2317	46.7317	37.2885	45.2666	41.8137	36.4951	36.5037	70.3561	30.8206	52.8512	44.8067
CsFN_02G0001260	1.05172	0.947251	0.979498	0.0837864	0.548946	4.25348	0.851697	0.21635	0.0592823	1.00226	0.405958	0.248266	1.44094	2.64248	0.321047	1.2659	1.0541
CsFN_04G0038020	-1.06873	0.947195	0.979498	0.0837864	0.219578	1.89043	0.0473165	0.108175	0.0592823	0.401429	0.405958	0.248266	0.480312	0.165155	0.321047	0.632948	0.375614
CsFN_05G0007610	-1.04321	0.94728	0.979498	1.34058	22.2872	8.46399	16.1822	19.0388	10.5522	12.9775	49.1209	1.24133	0.480312	9.74415	8.98933	5.06358	12.4399
CsFN_07G0006370	1.05227	0.947222	0.979498	0.0837864	2.74473	0.0429644	2.46046	1.2981	0.0592823	1.11489	0.405958	4.71705	0.480312	0.165155	0.321047	0.949422	1.17316
CsFN_07G0023730	1.04833	0.947313	0.979498	0.0837864	1.31747	1.03115	0.520482	0.757227	0.118565	0.638113	0.405958	0.248266	0.960624	0.495465	0.321047	1.58237	0.668955
CsFN_10G0014640	1.00611	0.947379	0.979522	280.098	348.142	256.798	321.232	268.815	311.528	297.769	355.619	357.503	302.116	215.362	319.121	247.799	299.587
CsFN_10G0010840	-1.00807	0.947502	0.979606	1024.87	1167.61	1510.89	974.909	1389.84	1393.79	1243.65	1160.23	1676.54	1371.29	1330.32	803.261	1060.5	1233.69
CsFN_00G0054980	1.05693	0.947605	0.979669	24.5494	0.658735	4.68312	14.4789	5.30059	3.31981	8.83175	0.811916	0.744798	5.28343	3.3031	42.6993	3.16474	9.33455
CsFN_09G0018980	-1.01857	0.947688	0.979711	16.1708	11.6377	22.3415	9.03745	13.1974	8.71449	13.5165	21.9217	18.62	18.7322	4.45919	4.49466	11.3931	13.2701
CsFN_00G0022200	-1.05314	0.947838	0.979821	1.50815	0.109789	2.83565	0.0473165	0.108175	0.0592823	0.778062	0.405958	0.496532	0.480312	0.165155	2.56838	0.316474	0.738802
CsFN_08G0001850	1.03677	0.947878	0.979821	17.26	1.53705	4.98387	3.54874	1.7308	4.62402	5.61408	15.4264	3.47572	1.92125	2.64248	4.49466	6.96243	5.82049
CsFN_00G0070310	1.02478	0.947976	0.979842	4.52446	0.109789	3.69494	2.27119	1.62263	2.0156	2.3731	4.05958	3.72399	1.44094	2.80764	1.92628	0.632948	2.4319
CsFN_01G0005190	1.0169	0.948024	0.979842	11.3112	5.70904	11.1708	5.20482	17.6326	17.014	11.3404	4.46554	14.896	10.0866	9.41384	18.6208	11.7095	11.532
CsFN_05G0015430	1.01214	0.948012	0.979842	13.2382	11.0887	14.3072	13.154	21.5269	7.64741	13.4937	9.33704	13.6546	11.0472	19.4883	17.6576	10.7601	13.6575
CsFN_05G0056960	1.06044	0.948101	0.979878	0.167573	9.55166	7.04617	1.37218	4.65154	3.79406	4.43053	23.9515	0.496532	0.480312	1.98186	0.963142	0.316474	4.69831
CsFN_02G0033900	1.04732	0.948298	0.979994	2.59738	0.219578	0.0429644	0.14195	0.973577	0.414976	0.731737	0.405958	0.496532	0.480312	0.990931	0.642095	1.58237	0.766366
CsFN_06G0026300	-1.04532	0.948291	0.979994	0.0837864	0.109789	2.10526	0.14195	1.7308	2.54914	1.12012	0.405958	0.248266	1.44094	0.165155	3.85257	0.316474	1.07156
CsFN_00G0005190	-1.04307	0.948692	0.980011	0.0837864	0.109789	3.43715	2.46046	20.6615	16.5397	7.2154	18.6741	1.73786	9.12593	2.14702	0.642095	9.17775	6.91745
CsFN_00G0026380	-1.03547	0.948401	0.980011	16.8411	0.329368	5.11277	4.11654	1.40628	4.44617	5.37536	8.93108	9.43411	1.92125	0.33031	6.0999	4.43064	5.19121
CsFN_00G0033780	1.04335	0.948619	0.980011	1.00544	0.768525	0.0859289	1.1356	0.21635	1.30421	0.752674	2.43575	0.993064	0.480312	0.165155	0.321047	0.316474	0.7853
CsFN_01G0025820	-1.04204	0.948433	0.980011	2.17845	0.109789	4.72609	0.425849	0.973577	0.0592823	1.41217	0.405958	3.22746	2.40156	0.825776	0.321047	0.949422	1.3552
CsFN_04G0001810	-1.01732	0.948674	0.980011	35.1903	39.3046	25.306	40.6449	78.4271	58.2152	46.1813	51.1507	57.5977	71.5665	50.5375	4.17362	37.3439	45.395
CsFN_04G0038900	1.05395	0.948654	0.980011	0.502718	1.53705	0.0429644	0.567798	0.21635	0.0592823	0.487694	0.405958	0.248266	0.480312	0.990931	0.642095	0.316474	0.514006
CsFN_05G0059060	1.05267	0.948641	0.980011	0.0837864	0.109789	0.0429644	0.0473165	1.08175	2.43057	0.632697	0.405958	1.98613	0.480312	0.165155	0.642095	0.316474	0.66602
CsFN_07G0026080	-1.03526	0.948651	0.980011	6.45155	14.4922	0.128893	5.25213	1.18993	0.889234	4.73399	9.33704	4.71705	4.32281	4.62434	0.321047	4.11416	4.57274
CsFN_08G0013850	1.0263	0.948515	0.980011	0.754077	11.1985	9.92478	4.11654	2.59621	5.51325	5.68389	4.46554	5.71012	3.8425	13.0473	1.60524	6.32948	5.83336
CsFN_05G0041590	1.02674	0.948794	0.980036	7.54077	3.84262	11.1708	9.22672	3.67796	8.06239	7.25354	0.405958	5.71012	4.32281	11.726	3.53152	18.9884	7.44748
CsFN_06G0030950	-1.02414	0.948806	0.980036	1.8433	1.20768	2.5349	6.0092	4.65154	2.96411	3.20179	2.43575	6.95145	1.92125	3.96372	0.321047	3.16474	3.12633
CsFN_08G0037920	1.01829	0.948841	0.980036	11.5625	12.6258	22.986	8.18576	15.4691	9.12947	13.3264	15.8324	17.3786	1.92125	8.91838	24.0786	13.2919	13.5702
CsFN_02G0004900	1.03583	0.948945	0.980056	0.0837864	0.768525	3.30826	4.63702	8.87037	0.889234	3.09287	0.405958	1.4896	5.76374	1.65155	7.06304	2.84827	3.20369
CsFN_04G0029480	1.04326	0.948907	0.980056	5.36233	0.109789	3.17937	1.89266	0.324526	0.0592823	1.82133	0.405958	0.248266	1.92125	2.80764	0.321047	5.69653	1.90012
CsFN_03G0037430	-1.05667	0.94903	0.9801	0.0837864	0.109789	0.0429644	2.79167	0.757227	0.118565	0.650668	0.405958	0.248266	1.92125	0.165155	0.321047	0.632948	0.61577
CsFN_00G0047690	-1.05527	0.949173	0.980205	0.0837864	0.439157	0.859289	0.567798	0.757227	0.177847	0.480851	0.405958	0.248266	0.960624	0.165155	0.321047	0.632948	0.455666
CsFN_07G0037150	-1.01813	0.949261	0.980252	41.0553	21.6285	18.4747	22.1441	13.1974	15.8876	22.0646	16.2383	11.6685	18.2519	32.0401	39.4888	12.3425	21.6717
CsFN_10G0023520	-1.02605	0.949391	0.980343	3.6866	8.1244	2.66379	3.26484	4.54336	6.81746	4.85008	12.9907	4.22052	1.92125	4.45919	1.60524	3.16474	4.72693
CsFN_00G0079970	1.04125	0.94951	0.98042	9.13271	7.1363	1.71858	8.51697	3.46161	5.57253	5.92312	5.68341	1.4896	1.44094	0.165155	4.17362	24.052	6.16746
CsFN_02G0021290	-1.03835	0.94955	0.98042	0.0837864	2.52515	0.0429644	1.79803	1.2981	2.13416	1.3137	0.811916	0.248266	0.480312	4.12888	1.60524	0.316474	1.26518
CsFN_00G0016760	-1.06686	0.950606	0.980516	0.0837864	0.109789	0.0429644	2.17656	0.108175	0.0592823	0.430093	0.405958	0.248266	0.480312	0.33031	0.321047	0.632948	0.40314
CsFN_00G0021710	1.01878	0.94983	0.980516	22.7899	21.6285	14.0064	43.5785	35.6978	25.6692	27.2284	23.5456	21.5991	9.60624	59.4559	23.1154	29.1156	27.7396
CsFN_00G0067510	-1.03664	0.95011	0.980516	7.12184	0.109789	1.50376	11.0721	0.973577	3.85335	4.10573	8.11916	1.4896	0.480312	8.91838	0.642095	4.11416	3.96062
CsFN_00G0070890	1.02352	0.949706	0.980516	4.52446	3.29368	4.76905	7.19211	3.89431	7.351	5.17077	0.405958	5.71012	6.24406	9.579	0.321047	9.49422	5.2924
CsFN_01G0041290	1.05712	0.950443	0.980516	0.0837864	0.109789	0.0429644	1.37218	0.649051	0.177847	0.405936	0.405958	0.248266	0.480312	0.165155	0.642095	0.632948	0.429122
CsFN_02G0009170	1.03366	0.949906	0.980516	0.0837864	0.658735	0.214822	2.08193	3.46161	2.48985	1.49846	4.05958	1.24133	0.960624	0.495465	0.321047	2.21532	1.54889
CsFN_02G0037180	-1.01294	0.95058	0.980516	54.0422	147.337	86.7022	93.7813	62.3089	88.6863	88.8097	143.709	78.4521	98.464	79.7699	67.741	57.9147	87.6752
CsFN_03G0011430	-1.02933	0.950384	0.980516	2.01087	7.68525	1.89043	3.40679	3.35343	1.24493	3.26528	5.27746	0.993064	2.40156	1.4864	0.963142	7.91185	3.17224
CsFN_03G0016610	-1.01611	0.950485	0.980516	12.4004	12.4062	14.9946	23.469	32.4526	17.3104	18.8389	31.6647	15.6408	11.0472	24.6081	8.02619	20.2543	18.5402
CsFN_03G0018460	-1.02605	0.949994	0.980516	24.3818	3.0741	9.58107	14.8574	1.51445	9.84085	10.5416	15.0205	5.21359	8.64562	12.8821	18.2997	1.58237	10.274
CsFN_03G0044100	1.03801	0.950514	0.980516	2.4298	0.109789	2.23415	2.03461	0.865402	2.37129	1.67417	0.405958	0.248266	5.76374	1.15609	0.321047	2.53179	1.73782
CsFN_04G0017840	-1.05521	0.949894	0.980516	0.0837864	2.19578	0.0429644	0.0473165	0.108175	0.829952	0.55133	0.405958	0.496532	0.480312	0.165155	0.321047	1.2659	0.522484
CsFN_05G0015230	-1.01854	0.950594	0.980516	4.69204	10.1006	2.66379	9.27404	5.08424	7.11387	6.4881	9.33704	8.44105	6.24406	10.0745	0.642095	3.48121	6.36999
CsFN_05G0017650	1.06447	0.950444	0.980516	2.84874	0.109789	0.0429644	0.0473165	0.108175	0.0592823	0.536044	0.405958	0.248266	0.480312	1.65155	0.321047	0.316474	0.570602
CsFN_05G0023320	1.05156	0.950631	0.980516	32.3415	0.439157	1.41783	4.5897	1.83898	0.0592823	6.78108	7.71321	0.744798	6.72437	3.3031	17.3366	6.96243	7.13074
CsFN_05G0027530	-1.03304	0.95021	0.980516	0.167573	0.658735	1.89043	0.851697	2.27168	1.6599	1.25	2.02979	0.248266	1.44094	1.32124	0.321047	1.89884	1.21002
CsFN_07G0007360	-1.0148	0.95022	0.980516	93.4218	21.1893	38.711	36.0552	55.4939	34.028	46.4832	44.2494	37.7364	42.7478	39.8024	55.8623	54.4335	45.8053
CsFN_07G0029030	1.01708	0.950428	0.980516	11.9814	8.01462	13.1471	13.7218	16.0099	16.1248	13.1666	2.43575	6.20665	12.0078	22.1308	15.7313	21.8367	13.3915
CsFN_07G0031620	1.03632	0.950275	0.980516	1.42437	10.2104	6.61652	2.55509	4.21883	0.0592823	4.18075	0.405958	0.248266	4.32281	13.0473	4.17362	3.79769	4.3326
CsFN_07G0037680	-1.02138	0.950277	0.980516	16.4221	36.2305	3.82383	44.3829	26.1784	22.883	24.9868	19.486	8.19278	44.669	39.1418	11.5577	23.7356	24.4638
CsFN_07G0038000	-1.02215	0.95009	0.980516	5.61369	0.219578	5.92909	5.91456	7.03139	2.90483	4.60219	0.405958	5.46185	4.80312	8.0926	1.60524	6.64595	4.50245
CsFN_08G0004060	1.03292	0.95065	0.980516	3.60281	1.97621	5.92909	2.74436	1.94715	9.60373	4.30056	11.7728	0.744798	0.960624	8.42291	0.321047	4.43064	4.44213
CsFN_08G0004950	-1.04316	0.9504	0.980516	0.0837864	4.94052	2.87862	0.567798	0.108175	0.0592823	1.4397	0.405958	0.496532	2.40156	1.4864	0.642095	2.84827	1.38013
CsFN_09G0012520	-1.05642	0.950349	0.980516	5.78126	0.219578	0.0429644	0.851697	0.108175	2.48985	1.58225	0.405958	0.248266	0.480312	0.165155	6.42095	1.2659	1.49776
CsFN_03G0020240	1.06427	0.950838	0.980666	0.0837864	0.109789	0.0429644	0.0473165	3.02891	0.0592823	0.562008	0.405958	0.248266	0.480312	1.81671	0.321047	0.316474	0.598127
CsFN_02G0015630	1.01753	0.950908	0.980694	61.0803	60.6037	17.4006	35.4401	37.645	29.5818	40.2919	31.2588	8.93758	54.2753	37.1599	74.483	39.8757	40.9984
CsFN_00G0057940	1.0442	0.951086	0.980763	0.167573	6.80693	3.2653	0.520482	0.108175	4.6833	2.59196	8.52512	0.248266	0.480312	0.33031	0.642095	6.01301	2.70652
CsFN_02G0034460	1.01969	0.951137	0.980763	12.2328	0.548946	9.28032	7.71259	8.7622	2.13416	6.7785	7.30725	4.71705	5.28343	8.91838	3.85257	11.3931	6.91196
CsFN_05G0010890	-1.05495	0.951165	0.980763	2.51359	0.219578	3.30826	4.63702	0.21635	0.177847	1.84544	0.405958	0.248266	0.480312	0.495465	0.321047	8.5448	1.74931
CsFN_05G0033600	1.01043	0.951223	0.980763	127.188	70.2651	86.4874	68.8928	88.0547	65.744	84.4386	115.698	116.933	79.2515	82.2473	48.4782	69.3078	85.3194
CsFN_05G0035500	-1.02699	0.951119	0.980763	21.2817	3.40347	12.8464	16.2769	23.9067	26.9141	17.4382	13.8026	4.71705	14.8897	16.5155	48.1571	3.79769	16.9799
CsFN_05G0059210	1.0475	0.951255	0.980763	0.418932	0.219578	0.0429644	1.89266	0.757227	0.0592823	0.565107	0.405958	0.248266	0.480312	0.495465	1.60524	0.316474	0.591952
CsFN_09G0008500	1.0608	0.951268	0.980763	0.0837864	2.52515	0.0429644	0.094633	0.108175	0.177847	0.505426	0.405958	0.248266	0.480312	0.495465	0.321047	1.2659	0.536158
CsFN_06G0034300	-1.02563	0.95134	0.980794	17.4276	6.80693	8.46399	11.0247	23.1495	9.0109	12.6473	0.811916	0.248266	12.4881	12.5518	29.2153	18.672	12.3312
CsFN_00G0076050	-1.00699	0.951434	0.980817	33.6821	38.2067	31.9655	37.8532	34.7243	22.9422	33.229	38.566	30.785	31.2203	40.7933	20.547	36.078	32.9983
CsFN_04G0015300	1.02491	0.951446	0.980817	0.586504	30.192	57.4434	73.6718	45.3254	60.8236	44.6738	43.4375	1.98613	3.36218	75.6411	86.6828	63.6113	45.7868
CsFN_04G0003520	1.02449	0.951693	0.980995	15.5843	8.45377	6.10095	2.93362	2.59621	6.28392	6.99212	6.49533	0.248266	7.20468	15.3594	4.49466	9.17775	7.16335
CsFN_06G0029550	-1.06341	0.951704	0.980995	0.0837864	0.109789	0.0429644	0.189266	1.83898	0.0592823	0.387345	0.405958	0.496532	0.480312	0.165155	0.321047	0.316474	0.364246
CsFN_03G0009970	1.0564	0.951826	0.981023	0.0837864	0.109789	0.0429644	0.378532	0.108175	2.60842	0.555278	0.405958	0.248266	0.480312	0.165155	0.321047	1.89884	0.586597
CsFN_07G0005400	-1.03779	0.951812	0.981023	2.84874	1.09789	2.14822	2.36583	3.24526	4.26832	2.66238	0.405958	4.46879	0.480312	9.08353	0.321047	0.632948	2.56543
CsFN_07G0035190	-1.04354	0.951899	0.981023	0.0837864	0.109789	0.429644	1.93998	0.108175	1.42277	0.682358	0.405958	2.23439	0.480312	0.165155	0.321047	0.316474	0.65389
CsFN_09G0009620	-1.06446	0.951869	0.981023	0.0837864	3.95241	0.0429644	0.0473165	0.432701	0.0592823	0.769744	0.405958	0.248266	2.88187	0.165155	0.321047	0.316474	0.723129
CsFN_03G0031990	1.03389	0.952151	0.981067	52.1989	8.67335	11.6434	15.094	18.6061	1.06708	17.8805	26.7932	9.43411	3.8425	4.12888	18.2997	48.4205	18.4865
CsFN_04G0012870	-1.02546	0.952038	0.981067	4133.77	3377.45	826.55	4045.7	801.146	460.682	2274.22	1191.89	2555.9	4838.18	510.825	1888.4	2321.34	2217.76
CsFN_04G0017700	-1.02416	0.952138	0.981067	67.0291	68.3987	43.523	11.6399	23.2577	12.805	37.7755	76.7261	59.8321	22.0944	10.7351	23.4365	28.4827	36.8845
CsFN_04G0020370	1.00983	0.952036	0.981067	105.236	98.7005	131.815	114.837	100.17	84.9515	105.952	78.3499	84.6587	60.039	143.52	159.882	115.513	106.994
CsFN_10G0024200	1.02109	0.9521	0.981067	11.3112	31.9487	8.9366	8.56429	23.3659	7.82526	15.3253	31.2588	16.1373	17.7715	10.9002	7.06304	10.7601	15.6485
CsFN_05G0015080	-1.0168	0.952334	0.981168	30.6658	29.3137	17.5295	7.80722	5.94964	18.4368	18.2838	19.892	22.0957	16.3306	24.6081	19.5839	5.38006	17.9817
CsFN_10G0015700	1.01901	0.952323	0.981168	18.7681	15.6999	9.32328	10.8355	6.70687	2.72698	10.6768	18.2681	11.6685	7.68499	1.4864	15.4103	10.7601	10.8797
CsFN_10G0018880	1.02038	0.952584	0.981383	11.2274	6.1482	7.69063	10.7408	8.32949	6.10607	8.37377	19.08	10.9237	2.88187	11.0654	2.56838	4.74711	8.54442
CsFN_01G0036680	-1.02331	0.952656	0.981414	8.88135	12.516	4.68312	8.84819	24.5558	6.99531	11.08	3.65362	13.6546	22.0944	9.08353	1.60524	14.8743	10.8276
CsFN_02G0034590	-1.05429	0.95288	0.98146	0.0837864	0.109789	0.687431	0.094633	0.108175	1.48206	0.427645	0.405958	0.744798	0.480312	0.165155	0.321047	0.316474	0.405624
CsFN_05G0010490	1.03967	0.952767	0.98146	0.0837864	0.109789	1.50376	1.79803	5.62511	2.07488	1.86589	0.405958	0.993064	0.480312	0.495465	6.0999	3.16474	1.93991
CsFN_07G0035300	1.01834	0.95284	0.98146	86.2162	21.8481	37.8517	31.4182	35.806	13.8128	37.8255	36.5362	38.9778	47.0706	20.9747	59.0727	28.4827	38.5191
CsFN_08G0017830	-1.01829	0.952912	0.98146	21.7845	0.988103	15.0805	19.8256	9.84395	20.6895	14.702	7.71321	5.71012	14.4094	20.3141	13.1629	25.3179	14.4379
CsFN_08G0038530	1.03271	0.952841	0.98146	22.371	2.96431	3.82383	10.0311	6.38234	0.474258	7.67447	8.93108	4.22052	2.40156	15.8549	0.321047	15.8237	7.92547
CsFN_00G0046350	1.02089	0.953078	0.981582	8.12728	5.37967	24.6186	13.5325	20.2288	10.0187	13.6509	21.1098	12.9098	21.614	21.9656	0.321047	5.69653	13.9362
CsFN_08G0008810	-1.05907	0.953114	0.981582	0.0837864	0.109789	4.42534	0.94633	0.108175	0.0592823	0.95545	0.405958	3.72399	0.480312	0.165155	0.321047	0.316474	0.902156
CsFN_10G0008720	1.02393	0.953277	0.981707	0.0837864	1.97621	11.0419	13.6272	12.4402	4.92043	7.34826	6.90129	5.21359	1.44094	6.11074	11.2367	14.2413	7.52409
CsFN_05G0018630	-1.03148	0.953368	0.981757	5.78126	4.0622	4.55423	0.662431	1.62263	7.41028	4.01551	11.7728	4.22052	5.76374	0.33031	0.321047	0.949422	3.89297
CsFN_09G0013500	1.06047	0.953439	0.981786	2.93252	0.109789	0.0429644	0.0473165	0.108175	0.0592823	0.550008	0.405958	1.4896	0.480312	0.165155	0.642095	0.316474	0.583265
CsFN_05G0007000	-1.05462	0.953486	0.981792	0.0837864	0.219578	0.945217	0.0473165	0.108175	1.06708	0.411859	0.811916	0.248266	0.480312	0.165155	0.321047	0.316474	0.390529
CsFN_03G0008650	1.04144	0.953635	0.981858	0.0837864	0.219578	0.515573	1.37218	0.108175	1.71919	0.669746	0.811916	0.496532	1.44094	0.165155	0.321047	0.949422	0.697502
CsFN_04G0035860	-1.01803	0.953604	0.981858	8.54621	3.29368	9.40921	14.195	25.5294	17.4883	13.0769	16.2383	10.1789	20.1731	16.1852	3.85257	10.4436	12.8453
CsFN_00G0012590	1.02955	0.953699	0.981881	119.144	13.2845	19.0332	30.1879	29.5318	15.7098	37.8153	64.1414	27.061	31.7006	4.45919	37.2415	68.9913	38.9325
CsFN_07G0029430	-1.01141	0.95385	0.981993	94.6786	44.5744	77.7656	31.8913	41.1066	48.8486	56.4775	58.8639	50.8945	55.2359	65.7318	35.9573	68.3584	55.8403
CsFN_01G0029270	-1.02657	0.953894	0.981996	6.36776	11.6377	6.48763	4.68433	12.8729	5.45397	7.91737	8.52512	23.0887	4.80312	4.7895	0.321047	4.74711	7.71244
CsFN_05G0018680	1.01635	0.953939	0.981999	4.77582	5.05031	3.8668	6.48236	2.59621	5.39469	4.69436	1.21787	5.21359	8.64562	4.29403	5.45781	3.79769	4.7711
CsFN_08G0009200	-1.01843	0.954043	0.982062	78.9267	118.243	6.65949	129.221	104.605	140.084	96.29	7.30725	65.5422	81.1727	161.357	110.44	141.464	94.5472
CsFN_00G0080610	-1.01079	0.954155	0.982065	158.272	155.791	117.766	142.517	127.863	123.011	137.537	233.426	101.541	167.149	136.253	57.1465	120.893	136.068
CsFN_01G0033070	1.0217	0.954102	0.982065	24.717	30.4116	11.3426	24.4153	4.00248	12.0343	17.8206	41.0018	18.1234	21.1337	11.2306	2.24733	15.5072	18.2073
CsFN_02G0028020	-1.06158	0.954172	0.982065	0.0837864	0.109789	2.32008	0.0473165	0.108175	0.0592823	0.454738	0.405958	0.248266	0.480312	0.165155	0.321047	0.949422	0.42836
CsFN_02G0006610	1.02049	0.954348	0.982203	8.62999	4.17199	17.9591	11.3086	10.1685	25.0171	12.8759	3.24767	25.5714	9.12593	18.8277	16.0524	6.01301	13.1397
CsFN_04G0039920	1.0216	0.954392	0.982205	4.10553	4.39157	13.1901	20.0149	5.30059	14.4056	10.2347	6.08937	0.496532	11.0472	9.41384	17.0155	18.672	10.4557
CsFN_10G0023350	1.04308	0.954492	0.982265	0.0837864	0.109789	0.0429644	0.0473165	1.94715	2.0156	0.707768	0.405958	0.993064	0.480312	0.33031	0.321047	1.89884	0.738256
CsFN_03G0041560	1.01606	0.954558	0.98227	20.6952	44.2451	29.6455	13.0594	11.4666	12.7457	21.9762	23.1396	26.5645	34.1022	22.7914	11.2367	16.1402	22.3291
CsFN_10G0004280	1.03023	0.954582	0.98227	1.92709	1.97621	2.70676	4.44775	0.540876	2.96411	2.42713	2.02979	0.744798	3.8425	7.43198	0.321047	0.632948	2.50051
CsFN_07G0031210	1.03024	0.954657	0.982304	0.0837864	6.25799	1.24597	3.83264	2.1635	1.12636	2.45171	1.21787	3.22746	0.480312	6.11074	0.321047	3.79769	2.52585
CsFN_01G0027730	-1.02326	0.954748	0.982355	6.28398	3.40347	8.42103	4.77897	3.67796	4.56473	5.18836	7.30725	3.72399	1.44094	12.8821	0.321047	4.74711	5.07041
CsFN_02G0026300	1.01858	0.954836	0.982402	27.1468	15.1509	13.1042	9.98378	6.92322	20.5709	15.48	30.8528	18.1234	11.5275	20.4792	0.963142	12.659	15.7675
CsFN_02G0008960	1.02674	0.954957	0.982434	12.149	0.109789	2.06229	1.1356	6.92322	3.37909	4.29317	2.43575	5.46185	4.80312	5.78043	3.85257	4.11416	4.40798
CsFN_03G0004570	-1.04678	0.954996	0.982434	5.94883	0.329368	27.4113	2.88631	0.108175	0.474258	6.19304	11.3668	0.248266	13.929	2.97279	1.28419	5.69653	5.91628
CsFN_04G0005680	1.02076	0.955035	0.982434	8.96514	0.329368	11.4285	5.67798	9.84395	2.25273	6.41628	13.3966	2.97919	6.72437	7.26683	4.81571	4.11416	6.54948
CsFN_09G0030520	-1.02046	0.95499	0.982434	18.9357	7.02651	22.0408	13.4852	22.1759	13.872	16.256	39.7839	12.9098	19.2125	12.5518	3.21047	7.91185	15.9301
CsFN_03G0045570	1.02686	0.955105	0.982459	6.1164	2.96431	4.98387	7.71259	7.13957	2.43057	5.22455	16.2383	1.4896	3.8425	3.96372	0.642095	6.01301	5.36487
CsFN_05G0025370	-1.02777	0.955161	0.982459	10.4733	4.50136	2.62083	1.32486	4.75971	4.6833	4.72723	3.24767	13.1581	5.28343	1.15609	0.321047	4.43064	4.59949
CsFN_09G0007840	1.01973	0.955186	0.982459	15.2491	8.1244	3.35123	9.60525	3.56978	3.97191	7.31195	10.149	7.19972	5.28343	10.0745	0.321047	11.7095	7.45619
CsFN_00G0064420	1.04207	0.955315	0.98251	0.670291	6.1482	0.0429644	0.331216	1.7308	2.0156	1.82318	1.21787	0.248266	0.480312	0.495465	6.742	2.21532	1.89987
CsFN_09G0022960	1.01423	0.95532	0.98251	52.7854	60.7135	17.8732	42.301	25.2048	34.9765	38.9757	28.0111	22.3439	30.2597	66.2272	32.4258	57.9147	39.5304
CsFN_00G0002830	-1.02066	0.955496	0.982571	5.78126	1.75663	3.65198	3.78532	7.78862	9.48516	5.37483	10.5549	0.248266	1.44094	6.2759	7.06304	6.01301	5.26601
CsFN_03G0042050	-1.03407	0.955547	0.982571	0.0837864	6.47757	2.74972	3.02826	1.08175	0.118565	2.25661	4.8715	0.248266	4.32281	0.165155	0.321047	3.16474	2.18225
CsFN_05G0004130	-1.05969	0.955508	0.982571	0.0837864	0.109789	2.32008	0.0473165	0.108175	0.0592823	0.454738	0.405958	0.248266	0.480312	0.165155	0.642095	0.632948	0.429122
CsFN_10G0015260	1.0541	0.955434	0.982571	12.4004	0.109789	0.77336	1.4195	0.432701	0.0592823	2.5325	0.405958	9.43411	2.40156	3.13795	0.321047	0.316474	2.66952
CsFN_10G0020150	1.03479	0.955814	0.982802	4.69204	0.109789	0.945217	0.378532	2.1635	0.118565	1.40127	0.405958	2.97919	0.480312	1.98186	0.321047	2.53179	1.45003
CsFN_05G0046240	1.02838	0.956013	0.982963	1.75951	0.219578	3.95273	0.709748	3.78613	0.0592823	1.74783	2.02979	1.4896	1.92125	2.80764	0.321047	2.21532	1.79744
CsFN_05G0034600	1.02238	0.956231	0.983144	8.46242	16.7978	10.1396	6.15115	3.78613	10.9079	9.37417	23.1396	14.3994	6.24406	9.90931	0.963142	2.84827	9.58397
CsFN_00G0001880	-1.05891	0.956313	0.983159	0.0837864	0.109789	0.0429644	1.98729	0.108175	0.0592823	0.398548	0.405958	0.248266	0.480312	0.165155	0.642095	0.316474	0.376377
CsFN_00G0004250	1.01812	0.956498	0.983159	25.7224	16.4684	4.42534	11.2613	19.6879	4.56473	13.6883	26.7932	11.6685	14.4094	14.5337	5.13676	11.0766	13.9364
CsFN_00G0076060	1.04752	0.956349	0.983159	0.0837864	0.109789	1.07411	0.0473165	0.21635	1.18565	0.452833	0.405958	0.496532	0.480312	0.825776	0.321047	0.316474	0.47435
CsFN_04G0002740	-1.04519	0.956423	0.983159	0.167573	1.64684	0.0429644	1.04096	0.108175	0.118565	0.520846	0.811916	0.248266	0.480312	0.495465	0.321047	0.632948	0.498326
CsFN_06G0006990	1.06464	0.95654	0.983159	5.61369	0.109789	0.0429644	0.0473165	0.108175	0.0592823	0.996869	0.405958	0.248266	0.480312	0.165155	0.321047	4.74711	1.06131
CsFN_06G0028940	1.03808	0.956427	0.983159	0.0837864	0.109789	3.30826	3.87995	0.108175	0.0592823	1.25821	0.405958	0.496532	0.480312	2.64248	0.963142	2.84827	1.30612
CsFN_09G0010610	-1.01983	0.956477	0.983159	20.2763	15.3705	7.7336	6.95553	6.38234	7.64741	10.7276	24.7634	7.19972	4.80312	11.3957	5.45781	9.49422	10.519
CsFN_00G0036610	1.02934	0.956727	0.983308	2.17845	12.516	8.16324	5.01555	0.757227	4.97971	5.60169	0.405958	14.896	1.44094	10.5699	0.321047	6.96243	5.76604
CsFN_00G0084130	-1.03042	0.956964	0.983335	8.21106	0.109789	0.128893	6.71894	6.59869	1.42277	3.86503	0.405958	1.4896	9.60624	3.63341	6.42095	0.949422	3.75093
CsFN_01G0035300	1.04275	0.956849	0.983335	0.0837864	1.42726	3.35123	0.0473165	0.108175	0.0592823	0.846174	0.405958	0.248266	2.40156	0.33031	0.642095	1.2659	0.882348
CsFN_03G0037020	1.00924	0.956884	0.983335	224.296	268.984	215.123	151.46	191.795	178.44	205.016	350.748	174.531	157.062	194.388	144.15	220.582	206.91
CsFN_05G0050990	-1.02342	0.956951	0.983335	10.0544	12.8453	13.5338	23.469	7.78862	18.6739	14.3942	18.2681	0.496532	13.929	38.9766	4.17362	8.5448	14.0648
CsFN_09G0024800	1.05125	0.956865	0.983335	0.418932	0.109789	0.0429644	0.0473165	1.62263	0.0592823	0.383485	0.405958	0.248266	0.480312	0.33031	0.321047	0.632948	0.40314
CsFN_04G0035740	-1.0186	0.957096	0.983427	35.5254	9.55166	10.7841	4.54238	31.3708	32.1903	20.6608	8.93108	30.0402	6.24406	23.6172	23.4365	29.4321	20.2835
CsFN_00G0008520	1.01706	0.957331	0.983443	8.79757	4.61115	14.0064	5.29945	7.03139	6.28392	7.67165	3.24767	7.69625	7.68499	10.2396	15.7313	2.21532	7.80253
CsFN_00G0072810	-1.05101	0.957365	0.983443	0.0837864	2.74473	7.04617	0.331216	0.324526	0.355694	1.81435	7.71321	0.248266	0.960624	0.165155	0.321047	0.949422	1.72629
CsFN_02G0004120	1.03476	0.957273	0.983443	0.0837864	6.58735	3.82383	0.709748	3.02891	0.355694	2.43155	5.68341	0.248266	6.72437	1.4864	0.321047	0.632948	2.51607
CsFN_05G0039450	1.01269	0.957176	0.983443	12.0652	9.44188	19.8066	13.4379	5.62511	20.6895	13.511	15.8324	19.3648	10.5669	5.11981	13.805	17.4061	13.6825
CsFN_07G0038100	-1.01956	0.95728	0.983443	13.4058	0.109789	7.04617	16.7027	11.7911	13.4571	10.4188	4.05958	5.46185	8.64562	22.7914	7.06304	13.2919	10.2189
CsFN_09G0019890	1.04939	0.957292	0.983443	4.35689	0.109789	0.0429644	0.0473165	0.757227	0.0592823	0.895578	2.84171	0.248266	0.480312	0.165155	0.321047	1.58237	0.93981
CsFN_05G0023290	1.02443	0.957413	0.98345	11.3949	2.41536	6.65949	9.69988	7.13957	0.53354	6.30713	10.5549	2.73093	2.88187	6.77136	0.321047	15.5072	6.46122
CsFN_04G0040050	-1.02324	0.9575	0.983496	3.43524	0.219578	8.72178	4.49507	1.7308	3.85335	3.74264	0.811916	2.23439	6.24406	5.28497	6.42095	0.949422	3.65762
CsFN_08G0022060	-1.01886	0.957574	0.983528	169.081	158.206	180.751	207.767	6.59869	91.5318	135.656	35.7243	83.1691	96.5427	287.205	178.502	117.728	133.145
CsFN_02G0031950	1.02736	0.957816	0.983647	4.35689	5.37967	0.0859289	4.63702	5.73329	6.22464	4.40291	0.811916	3.22746	1.92125	14.2033	0.963142	6.01301	4.52335
CsFN_03G0021310	-1.04183	0.9578	0.983647	1.92709	0.109789	0.0429644	1.4195	0.108175	0.0592823	0.611132	0.405958	0.248266	0.480312	0.165155	0.321047	1.89884	0.586597
CsFN_05G0044220	-1.02696	0.957792	0.983647	10.3895	9.44188	1.84747	13.8637	5.84146	4.3276	7.61861	7.30725	23.5853	2.88187	1.81671	4.17362	4.74711	7.41864
CsFN_08G0001240	-1.01033	0.957926	0.983716	17.0086	22.946	27.2824	17.4598	24.0149	20.3931	21.5175	32.0707	5.21359	21.1337	20.6444	21.1891	27.5332	21.2975
CsFN_09G0005890	-1.04991	0.957997	0.983747	0.167573	0.109789	3.17937	0.0473165	18.2816	0.53354	3.71987	0.405958	5.46185	2.40156	0.495465	10.5946	1.89884	3.54304
CsFN_00G0018420	1.0528	0.95847	0.983755	0.0837864	0.109789	0.0429644	0.0473165	1.2981	0.414976	0.332823	0.405958	0.248266	0.480312	0.33031	0.321047	0.316474	0.350395
CsFN_02G0030820	-1.04931	0.958634	0.983755	0.0837864	0.109789	0.429644	0.0473165	0.108175	1.60062	0.396555	0.405958	0.248266	0.480312	0.495465	0.321047	0.316474	0.377921
CsFN_03G0039420	1.05261	0.958613	0.983755	0.0837864	0.109789	0.730395	0.473165	0.540876	0.0592823	0.332882	0.405958	0.248266	0.480312	0.33031	0.321047	0.316474	0.350395
CsFN_03G0041700	1.01831	0.958569	0.983755	8.71378	6.47757	9.40921	7.71259	16.4426	14.5242	10.5467	7.71321	9.93064	4.80312	26.4248	4.17362	11.3931	10.7397
CsFN_05G0021840	-1.04209	0.958638	0.983755	0.0837864	6.47757	0.0429644	0.378532	0.324526	1.42277	1.45502	1.21787	2.97919	0.960624	0.660621	1.92628	0.632948	1.39626
CsFN_05G0051680	1.04423	0.958577	0.983755	0.0837864	0.109789	3.69494	0.0473165	0.108175	2.37129	1.06922	0.405958	0.248266	0.480312	4.29403	0.321047	0.949422	1.11651
CsFN_05G0057980	-1.03265	0.958499	0.983755	8.96514	0.109789	0.0429644	4.35312	2.05533	0.711387	2.70629	2.84171	0.248266	2.88187	5.94559	0.642095	3.16474	2.62071
CsFN_05G0058190	-1.01578	0.958159	0.983755	15.1653	17.3467	22.8141	16.3715	4.86789	5.63181	13.6996	23.9515	19.1165	10.0866	14.0382	8.34723	5.38006	13.4867
CsFN_06G0000590	1.05555	0.958402	0.983755	0.0837864	0.109789	0.0429644	0.0473165	1.94715	0.0592823	0.381716	0.405958	0.248266	0.960624	0.165155	0.321047	0.316474	0.402921
CsFN_06G0022860	1.00976	0.958637	0.983755	157.77	198.279	131.471	158.605	319.225	292.321	209.612	209.068	197.868	158.503	185.634	322.653	196.214	211.657
CsFN_07G0032360	-1.01101	0.958214	0.983755	12.2328	30.5214	31.6218	18.832	35.4815	30.1154	26.4675	30.8528	22.3439	28.3384	21.1399	42.0572	12.3425	26.1791
CsFN_08G0034510	-1.02566	0.958477	0.983755	48.3447	11.0887	134.565	88.4345	65.3378	73.2729	70.1739	9.743	109.237	125.842	3.63341	1.28419	160.769	68.418
CsFN_09G0001880	1.02803	0.958456	0.983755	8.54621	7.79504	1.3319	0.94633	1.51445	3.6755	3.96824	4.46554	3.22746	11.5275	0.495465	0.963142	3.79769	4.07946
CsFN_10G0008740	-1.04934	0.958573	0.983755	0.0837864	0.109789	0.0429644	2.22388	0.324526	0.177847	0.493798	0.811916	0.248266	0.960624	0.165155	0.321047	0.316474	0.470581
CsFN_10G0010400	1.04353	0.958482	0.983755	2.84874	0.109789	0.0429644	1.32486	0.108175	0.0592823	0.748968	2.84171	0.248266	0.480312	0.165155	0.321047	0.632948	0.781573
CsFN_05G0045040	1.01968	0.958708	0.983784	5.61369	2.52515	2.36304	4.54238	0.865402	3.08268	3.16539	5.68341	3.97226	1.44094	0.33031	1.92628	6.01301	3.2277
CsFN_09G0004850	1.01307	0.958828	0.983864	4.44068	16.2488	12.2878	8.65892	11.1421	12.39	10.8614	15.8324	1.73786	9.12593	16.3504	13.1629	9.81069	11.0034
CsFN_00G0037070	1.02245	0.95899	0.983944	0.0837864	18.1152	5.75723	7.85454	2.05533	4.56473	6.40514	6.49533	9.43411	3.8425	6.77136	6.42095	6.32948	6.54895
CsFN_02G0037980	-1.04926	0.958971	0.983944	6.1164	0.109789	0.601502	0.236583	0.108175	0.0592823	1.20529	0.405958	0.248266	3.36218	0.33031	0.963142	1.58237	1.14871
CsFN_00G0071160	-1.02246	0.959204	0.984033	7.12184	6.25799	0.171858	0.993647	3.78613	2.43057	3.46034	6.90129	2.23439	1.44094	5.28497	0.963142	3.48121	3.38432
CsFN_05G0031080	1.01762	0.959121	0.984033	48.6799	110.558	44.8119	45.897	119.209	126.093	82.5415	30.8528	40.2191	94.1412	74.6501	189.739	74.3714	83.9956
CsFN_06G0031230	1.01101	0.959186	0.984033	47.9258	37.8773	45.0697	52.0955	27.801	40.5491	41.8864	47.4971	75.7211	23.055	43.9313	18.9418	44.9393	42.3476
CsFN_05G0023160	1.03469	0.959496	0.984285	0.251359	7.24609	0.0429644	0.331216	5.94964	1.6599	2.5802	0.405958	7.69625	0.480312	3.63341	0.321047	3.48121	2.6697
CsFN_08G0012740	-1.04419	0.959534	0.984285	1.08922	0.219578	6.18688	4.63702	0.108175	0.177847	2.06979	0.405958	0.248266	0.960624	0.660621	8.66828	0.949422	1.9822
CsFN_02G0023340	-1.0127	0.959865	0.984564	17.0086	11.7474	17.5725	43.1527	38.7267	23.7129	25.3201	15.0205	19.1165	34.1022	37.1599	21.8312	22.7861	25.0027
CsFN_08G0016650	1.02905	0.95989	0.984564	2.51359	4.39157	1.97636	2.27119	0.21635	0.0592823	1.90472	0.405958	5.46185	0.480312	0.33031	1.28419	3.79769	1.96005
CsFN_06G0001560	1.00725	0.960057	0.984664	28.5711	32.6074	18.8184	18.832	18.3898	24.6614	23.6467	19.892	19.1165	33.6218	18.6625	24.3996	27.2168	23.8182
CsFN_06G0006680	-1.00985	0.960071	0.984664	57.8964	55.224	33.77	43.8624	54.4121	65.1512	51.7194	36.1303	56.1081	28.8187	44.0964	91.4985	50.6358	51.2147
CsFN_05G0054740	-1.05001	0.960163	0.984672	11.6463	0.439157	1.84747	0.331216	5.40876	0.0592823	3.2887	1.21787	0.248266	0.480312	0.165155	15.7313	0.949422	3.13206
CsFN_09G0011870	-1.03759	0.960129	0.984672	0.0837864	0.219578	2.36304	0.0473165	1.7308	0.0592823	0.750635	1.21787	0.248266	0.480312	0.165155	0.963142	1.2659	0.723441
CsFN_02G0002230	1.0176	0.960424	0.984857	3.60281	5.26988	8.97957	5.1575	2.05533	8.18095	5.54101	3.24767	3.22746	3.8425	12.7169	2.56838	8.22832	5.63855
CsFN_10G0020280	1.01204	0.960429	0.984857	29.409	34.2542	46.5734	29.8094	16.7672	21.0452	29.6431	44.2494	41.2122	36.984	30.5537	7.06304	19.9379	30
CsFN_01G0002540	1.01447	0.96056	0.984949	3.77039	23.4949	5.8002	9.27404	12.332	13.1607	11.3054	13.8026	8.93758	6.72437	8.0926	17.0155	14.2413	11.469
CsFN_03G0013810	1.01434	0.960748	0.985013	5.36233	8.56356	6.44466	7.09748	7.13957	9.18875	7.29939	9.743	6.70318	1.92125	3.46826	8.34723	14.2413	7.40404
CsFN_05G0057630	-1.02493	0.960734	0.985013	7.20563	23.1655	5.88613	11.0247	5.30059	7.23244	9.96918	2.02979	5.46185	2.40156	6.60621	28.2522	13.6084	9.72666
CsFN_07G0039690	-1.04238	0.96075	0.985013	9.71922	1.53705	3.09344	0.0473165	0.757227	1.06708	2.70355	10.5549	3.72399	0.480312	0.165155	0.321047	0.316474	2.59365
CsFN_00G0063450	-1.02173	0.960891	0.985065	10.8084	7.57546	7.0032	11.356	10.8175	6.52105	9.01361	0.811916	13.6546	3.36218	10.0745	24.0786	0.949422	8.82186
CsFN_03G0005930	1.01048	0.960986	0.985065	31.755	62.7995	81.5465	44.5248	43.4864	62.0092	54.3536	21.5158	67.7766	45.6296	68.0439	43.3414	83.2327	54.9233
CsFN_04G0038810	-1.0145	0.961071	0.985065	1.67573	19.3229	30.6766	34.8249	25.6375	38.4149	25.0921	40.1899	12.165	14.8897	33.8568	32.4258	14.8743	24.7336
CsFN_05G0042800	-1.01262	0.961079	0.985065	17.9303	19.9816	12.7604	20.8666	12.0075	5.21684	14.7939	5.27746	17.3786	8.1653	18.8277	24.3996	13.6084	14.6095
CsFN_05G0057770	1.01426	0.960984	0.985065	11.0598	36.6696	14.0064	11.0247	10.0603	18.2589	16.8466	10.9609	13.6546	16.8109	13.2124	28.8943	18.9884	17.0869
CsFN_06G0008630	-1.04618	0.961095	0.985065	7.03805	15.5901	0.0859289	3.83264	0.108175	2.19344	4.80805	0.405958	22.5922	0.480312	3.13795	0.642095	0.316474	4.59583
CsFN_06G0026750	-1.0149	0.960997	0.985065	75.4915	36.2305	51.8581	32.5538	35.3733	36.6957	44.7005	24.7634	10.1789	29.299	49.7117	87.967	62.3454	44.0442
CsFN_05G0002680	1.01308	0.961368	0.985273	17.9303	9.88103	16.8421	18.3115	27.4765	19.741	18.3637	36.5362	16.3856	14.4094	21.1399	3.53152	19.6214	18.604
CsFN_09G0022430	-1.02026	0.961383	0.985273	0.0837864	10.7593	6.83134	5.1575	9.51942	5.09827	6.24161	11.7728	4.71705	6.72437	11.8912	1.28419	0.316474	6.11767
CsFN_01G0004270	1.01366	0.961555	0.985406	22.8737	38.3164	20.9237	27.1124	56.6838	41.9718	34.647	2.84171	51.1428	42.7478	24.2778	32.7468	56.9653	35.1204
CsFN_05G0048780	1.0149	0.96168	0.985445	18.1816	6.91672	10.1826	22.8066	17.1999	13.3385	14.771	31.2588	16.6338	10.0866	14.5337	1.92628	15.5072	14.9911
CsFN_07G0017180	-1.01445	0.961735	0.985445	5.94883	5.37967	2.87862	3.738	5.73329	2.96411	4.44042	6.49533	5.95839	0.480312	2.47733	6.42095	4.43064	4.37716
CsFN_09G0004390	-1.03029	0.961762	0.985445	2.84874	4.17199	0.300751	5.86725	1.83898	0.0592823	2.5145	0.405958	0.248266	0.480312	7.10167	5.45781	0.949422	2.44057
CsFN_10G0012990	-1.02722	0.961747	0.985445	0.0837864	4.94052	0.730395	3.40679	0.324526	1.77847	1.87741	0.405958	2.23439	4.80312	0.33031	1.92628	1.2659	1.82766
CsFN_03G0034650	-1.04384	0.961845	0.985487	0.0837864	0.109789	1.37486	0.0473165	0.865402	0.0592823	0.423406	0.405958	0.744798	0.480312	0.165155	0.321047	0.316474	0.405624
CsFN_02G0006530	-1.02072	0.961919	0.985518	0.0837864	3.95241	2.74972	0.14195	3.24526	4.74258	2.48595	0.405958	4.22052	1.44094	3.46826	0.963142	4.11416	2.4355
CsFN_05G0040580	1.00622	0.961993	0.985518	36.9498	76.1937	42.8355	41.7332	53.9794	45.8845	49.596	56.8341	44.1914	48.5115	51.6936	50.7255	47.4711	49.9045
CsFN_07G0037300	1.01201	0.962002	0.985518	16.5059	19.4327	4.33941	5.81993	18.0653	17.429	13.5987	20.2979	10.6754	11.0472	9.24869	20.226	11.0766	13.762
CsFN_00G0044000	1.02244	0.962166	0.985561	5.86504	8.78314	8.3351	14.5262	2.70438	17.6068	9.63678	1.62383	18.62	4.80312	8.42291	0.963142	24.685	9.85299
CsFN_03G0003200	1.03977	0.962108	0.985561	5.19475	0.109789	0.0429644	0.94633	0.432701	2.0156	1.45702	0.405958	0.248266	1.44094	0.660621	0.321047	6.01301	1.51497
CsFN_04G0003580	1.01559	0.962171	0.985561	4.02174	12.1866	7.17506	17.0339	6.38234	5.98751	8.79787	2.84171	5.46185	11.5275	17.1761	10.2735	6.32948	8.93503
CsFN_00G0044290	-1.01031	0.962331	0.985596	3.60281	15.4803	9.92478	12.0657	7.24774	14.4649	10.4644	8.11916	13.6546	7.20468	9.579	11.8788	11.7095	10.3576
CsFN_06G0016990	-1.02756	0.962265	0.985596	6.20019	2.30557	5.92909	3.4541	1.62263	0.237129	3.29145	10.149	0.744798	1.92125	5.45012	0.321047	0.632948	3.20319
CsFN_08G0011920	1.02844	0.962332	0.985596	2.59738	0.658735	0.0859289	1.1356	0.108175	1.0078	0.932269	1.21787	0.993064	1.44094	0.825776	0.642095	0.632948	0.958782
CsFN_00G0032190	-1.01192	0.962442	0.985623	10.8922	17.0173	13.319	9.4633	9.84395	15.7098	12.7076	4.05958	14.6477	4.80312	20.6444	12.5209	18.672	12.5579
CsFN_05G0047470	-1.01163	0.962412	0.985623	4.52446	15.9194	12.4597	14.053	12.332	9.72229	11.5018	16.2383	17.3786	11.5275	10.0745	1.60524	11.3931	11.3695
CsFN_05G0027900	1.01137	0.962547	0.985628	38.7093	47.6485	59.4198	51.9535	34.6161	94.9109	54.543	26.7932	47.1705	45.1493	46.5738	95.3511	69.9408	55.1631
CsFN_10G0006880	1.02352	0.962574	0.985628	13.4058	0.878314	9.45217	15.851	2.05533	7.88454	8.25453	6.08937	3.72399	23.5353	5.94559	0.321047	11.0766	8.44865
CsFN_10G0014490	-1.0298	0.962546	0.985628	0.167573	10.3202	0.0429644	3.83264	3.35343	3.97191	3.61478	0.405958	0.744798	0.480312	7.26683	9.63142	2.53179	3.51019
CsFN_04G0034950	-1.02498	0.96266	0.98563	0.0837864	7.35588	3.35123	5.81993	1.18993	7.23244	4.1722	0.405958	4.46879	4.32281	12.0563	0.321047	2.84827	4.07053
CsFN_05G0026480	-1.02747	0.962621	0.98563	5.11097	0.768525	0.0429644	0.804381	0.324526	3.20124	1.70877	0.405958	2.48266	0.480312	1.81671	3.21047	1.58237	1.66308
CsFN_00G0003620	1.01854	0.962833	0.9857	3.85417	25.4711	10.7411	19.4471	16.0099	2.54914	13.0121	2.84171	5.71012	13.929	24.9384	9.63142	22.4697	13.2534
CsFN_02G0027520	-1.04469	0.962919	0.9857	0.251359	2.85452	0.0429644	0.0473165	0.324526	0.0592823	0.596661	0.405958	1.73786	0.480312	0.165155	0.321047	0.316474	0.571135
CsFN_02G0033120	-1.00594	0.96288	0.9857	5274.1	6081.89	5944.86	4066.19	5226.05	4553.83	5191.15	6463.67	6337.24	6525.04	3932.18	3651.27	4053.72	5160.52
CsFN_03G0023800	-1.02091	0.963092	0.9857	15.9194	0.658735	8.20621	6.05651	5.08424	0.53354	6.07644	0.405958	9.43411	4.32281	5.94559	6.742	8.86127	5.95196
CsFN_04G0009730	-1.03473	0.96305	0.9857	16.1708	0.109789	4.64016	3.02826	4.21883	1.54134	4.95152	0.811916	0.496532	17.7715	1.32124	5.77885	2.53179	4.78531
CsFN_07G0012310	1.03928	0.963102	0.9857	11.9814	1.75663	0.0429644	1.84534	0.108175	0.0592823	2.63231	0.405958	1.73786	8.1653	1.98186	0.642095	3.48121	2.73572
CsFN_08G0019660	1.0111	0.963109	0.9857	41.3067	74.4371	40.0858	29.3362	28.7746	35.2729	41.5356	12.5847	61.8182	30.74	51.8587	46.8729	48.1041	41.9964
CsFN_08G0030310	1.00968	0.962913	0.9857	75.8266	47.8681	56.799	70.4543	61.4435	72.9765	64.228	113.262	91.3619	58.1178	50.8678	34.031	41.4581	64.8498
CsFN_09G0027970	-1.00656	0.96305	0.9857	138.247	265.251	252.072	208.003	209.211	194.209	211.166	249.664	203.578	241.117	192.571	107.872	263.939	209.79
CsFN_10G0010090	1.02494	0.963215	0.985766	62.0019	35.7913	43.7378	6.48236	4.54336	1.60062	25.6929	18.6741	69.018	12.4881	2.64248	30.1785	25.0014	26.3338
CsFN_01G0027200	1.02005	0.963477	0.985787	0.0837864	27.1179	8.03435	7.42869	5.51694	11.6193	9.96684	11.3668	12.165	8.1653	15.6897	0.321047	13.2919	10.1666
CsFN_03G0015810	-1.02469	0.963531	0.985787	0.0837864	0.109789	1.16004	1.84534	4.75971	2.0156	1.66238	2.02979	0.248266	0.960624	3.3031	1.92628	1.2659	1.62233
CsFN_03G0023510	1.03024	0.963307	0.985787	4.85961	0.109789	0.0429644	0.094633	4.54336	5.45397	2.51739	0.405958	0.248266	1.92125	5.28497	7.38409	0.316474	2.5935
CsFN_06G0035010	1.00997	0.963492	0.985787	14.8302	28.655	12.2449	10.3623	18.7143	11.56	16.0611	7.30725	22.8405	16.8109	18.8277	14.7682	16.7731	16.2213
CsFN_08G0035260	-1.02296	0.963371	0.985787	2.34602	0.329368	8.29214	1.84534	3.89431	1.48206	3.03154	6.08937	0.248266	3.8425	3.79857	0.321047	3.48121	2.96349
CsFN_09G0002120	-1.01078	0.963496	0.985787	11.9814	13.6139	20.3651	18.2642	15.6854	11.5008	15.2351	6.49533	18.8682	27.8581	16.5155	8.98933	11.7095	15.0727
CsFN_09G0006100	-1.01519	0.963451	0.985787	3.93796	5.05031	4.33941	10.5989	5.94964	7.05459	6.15513	0.811916	1.4896	8.1653	8.42291	5.77885	11.7095	6.06302
CsFN_01G0025290	1.01568	0.963749	0.985878	16.1708	32.7172	25.8646	15.3305	8.11314	7.17315	17.5616	9.33704	17.3786	16.3306	26.2597	3.85257	33.8627	17.8369
CsFN_02G0025070	1.03489	0.963815	0.985878	2.68116	7.24609	2.70676	3.92727	0.108175	1.06708	2.95609	0.405958	1.24133	1.92125	0.990931	13.1629	0.632948	3.05923
CsFN_02G0029480	1.02994	0.963692	0.985878	2.34602	0.109789	0.902253	0.0473165	0.108175	1.48206	0.832601	0.405958	0.248266	1.44094	0.165155	2.56838	0.316474	0.857528
CsFN_08G0012920	-1.0081	0.963832	0.985878	309.591	313.119	249.924	367.98	374.178	666.925	380.286	302.845	486.601	303.077	439.973	366.636	364.262	377.232
CsFN_10G0009750	-1.03075	0.96377	0.985878	0.251359	0.219578	3.8668	0.189266	5.51694	0.0592823	1.68387	2.02979	0.248266	2.88187	1.15609	0.321047	3.16474	1.63363
CsFN_06G0022510	-1.01604	0.963893	0.985898	13.0707	9.88103	17.3576	22.1441	24.9885	7.17315	15.7692	2.84171	21.1026	33.6218	19.6535	5.45781	10.4436	15.5202
CsFN_00G0006050	1.01424	0.964033	0.985955	3.77039	6.1482	14.3931	7.00284	2.70438	7.52885	6.92462	1.21787	6.95145	8.64562	9.74415	5.13676	10.4436	7.02325
CsFN_01G0039640	1.02841	0.964009	0.985955	0.0837864	0.219578	1.3319	4.3058	0.108175	3.26052	1.55163	0.405958	0.248266	2.40156	4.29403	0.642095	1.58237	1.59571
CsFN_07G0004010	1.02117	0.964173	0.986016	37.0336	16.688	24.7905	18.3115	22.9332	21.5195	23.546	13.3966	0.993064	17.7715	13.873	75.4462	22.7861	24.0444
CsFN_09G0026040	1.01587	0.964178	0.986016	7.12184	4.0622	8.24917	2.03461	10.1685	17.3104	8.15779	5.27746	1.98613	12.4881	14.3685	6.742	8.86127	8.28724
CsFN_00G0062040	-1.01135	0.964233	0.986029	8.37864	9.11251	33.77	24.2734	16.9835	18.3182	18.4727	14.6145	24.3301	20.6534	25.4339	13.484	11.0766	18.2654
CsFN_04G0004530	1.01532	0.964297	0.98603	1.67573	5.26988	2.87862	2.88631	3.78613	2.6677	3.19406	3.24767	6.20665	1.92125	3.96372	0.321047	3.79769	3.243
CsFN_05G0046820	-1.02168	0.964336	0.98603	3.35145	6.47757	2.49194	12.4442	11.2502	6.46177	7.07953	19.892	3.47572	3.8425	3.13795	10.5946	0.632948	6.92927
CsFN_07G0020640	-1.01326	0.964403	0.98603	33.5145	17.0173	26.3802	27.1124	22.6086	13.872	23.4175	11.7728	27.5575	14.8897	22.9566	51.0466	10.4436	23.1111
CsFN_08G0006180	-1.05517	0.964363	0.98603	0.0837864	0.109789	0.0429644	7.66527	0.108175	0.0592823	1.34488	0.405958	5.95839	0.480312	0.165155	0.321047	0.316474	1.27456
CsFN_03G0007430	-1.01263	0.964496	0.986039	11.1436	14.8215	13.9205	7.28674	5.30059	8.12167	10.0991	2.02979	8.68931	5.76374	18.4974	12.1998	12.659	9.97317
CsFN_05G0037600	1.04397	0.964489	0.986039	0.0837864	0.109789	0.0429644	0.094633	3.67796	1.06708	0.846035	0.405958	0.248266	3.8425	0.165155	0.321047	0.316474	0.883233
CsFN_00G0045630	1.02012	0.964551	0.986052	4.60825	0.109789	0.0429644	6.34041	5.30059	9.95942	4.39357	2.02979	7.69625	4.80312	7.92745	0.321047	4.11416	4.48197
CsFN_01G0027530	1.03108	0.964631	0.986091	4.60825	0.109789	0.0429644	2.08193	0.21635	3.73478	1.79901	6.08937	0.248266	0.480312	0.825776	0.321047	3.16474	1.85492
CsFN_09G0000130	-1.01115	0.964807	0.986228	67.6994	54.8946	85.1985	29.3836	31.9117	42.7425	51.9717	73.4784	70.5076	37.4643	72.5031	22.4733	31.9639	51.3984
CsFN_02G0036860	-1.03389	0.965076	0.986459	2.93252	1.53705	0.0429644	4.06922	2.37986	2.07488	2.17275	0.405958	0.496532	0.960624	0.165155	9.63142	0.949422	2.10152
CsFN_05G0034910	-1.02578	0.965252	0.986553	3.35145	0.658735	1.67561	0.473165	2.1635	3.85335	2.0293	0.405958	0.248266	1.44094	2.80764	0.321047	6.64595	1.9783
CsFN_05G0037890	-1.02784	0.965211	0.986553	0.0837864	5.16009	2.32008	3.4541	10.6012	3.14196	4.12687	0.811916	7.69625	0.480312	12.8821	0.321047	1.89884	4.01508
CsFN_03G0004380	-1.01358	0.965296	0.986554	6.61912	13.3943	10.7841	13.8164	4.11066	3.31981	8.67406	16.2383	9.68238	4.80312	10.0745	7.38409	3.16474	8.55785
CsFN_03G0034540	1.03343	0.965418	0.986636	0.167573	0.329368	0.0429644	1.32486	4.21883	0.0592823	1.02381	0.811916	0.993064	0.960624	2.31217	0.321047	0.949422	1.05804
CsFN_06G0011510	1.01447	0.965462	0.986638	43.7365	51.2716	15.682	18.69	19.7961	23.3572	28.7556	22.7337	57.3495	27.3778	16.1852	8.02619	43.3569	29.1715
CsFN_01G0033200	1.01352	0.96591	0.986748	6.53534	18.3348	9.45217	20.3461	11.3584	9.66301	12.615	20.7039	10.1789	7.68499	15.0291	0.963142	22.1532	12.7855
CsFN_02G0003250	-1.03445	0.965804	0.986748	0.0837864	3.0741	0.0429644	0.0473165	0.21635	1.24493	0.784907	0.405958	1.73786	1.44094	0.33031	0.321047	0.316474	0.758765
CsFN_05G0053450	-1.00828	0.96595	0.986748	85.7972	51.9303	38.4961	39.0361	53.0059	42.8611	51.8545	28.0111	41.7087	75.409	44.2616	57.4675	61.7124	51.4284
CsFN_06G0008700	1.00977	0.96583	0.986748	6.1164	14.3824	8.24917	11.6399	3.56978	8.29952	8.70952	8.11916	12.9098	4.32281	8.91838	9.95247	8.5448	8.79458
CsFN_07G0010520	1.03072	0.96571	0.986748	0.167573	4.39157	0.0429644	1.23023	2.81256	0.0592823	1.4507	0.405958	0.248266	1.44094	4.95465	1.60524	0.316474	1.49525
CsFN_07G0013760	-1.03921	0.965947	0.986748	0.0837864	0.439157	1.63265	0.189266	0.108175	0.0592823	0.418719	0.405958	0.248266	0.960624	0.165155	0.321047	0.316474	0.402921
CsFN_09G0007500	-1.03253	0.965885	0.986748	0.0837864	0.109789	8.03435	5.77261	1.94715	3.97191	3.31993	0.405958	0.248266	5.28343	12.7169	0.321047	0.316474	3.21535
CsFN_09G0012580	1.04366	0.965659	0.986748	0.0837864	0.109789	0.0859289	2.27119	0.108175	0.0592823	0.453026	0.405958	0.496532	0.480312	0.495465	0.642095	0.316474	0.472806
CsFN_10G0014060	1.0427	0.965716	0.986748	0.0837864	3.18389	0.0429644	0.094633	0.21635	0.0592823	0.613484	0.405958	0.993064	0.480312	1.32124	0.321047	0.316474	0.639683
CsFN_05G0042780	-1.01007	0.966015	0.986771	12.7355	18.0054	35.4886	51.1965	22.2841	30.9453	28.4426	11.7728	32.2746	36.5037	30.3886	29.2153	28.7991	28.159
CsFN_01G0018970	1.04452	0.966084	0.986798	0.0837864	0.109789	0.0429644	1.60876	0.108175	0.0592823	0.33546	0.405958	0.248266	0.480312	0.33031	0.321047	0.316474	0.350395
CsFN_00G0008390	-1.04495	0.966384	0.986802	0.0837864	0.109789	0.0429644	0.0473165	0.108175	2.13416	0.421032	0.405958	0.248266	0.960624	0.165155	0.321047	0.316474	0.402921
CsFN_01G0026170	1.01218	0.966297	0.986802	49.6015	14.7118	9.58107	25.2197	17.7407	32.1903	24.8408	23.9515	20.6061	38.9053	33.5265	22.7944	11.0766	25.1434
CsFN_01G0037060	1.04378	0.966203	0.986802	0.0837864	0.109789	0.0429644	0.0473165	3.56978	0.0592823	0.652154	0.405958	0.248266	0.480312	2.31217	0.321047	0.316474	0.680705
CsFN_02G0018520	-1.03291	0.966381	0.986802	0.0837864	0.109789	0.38668	1.93998	0.865402	0.0592823	0.574153	0.811916	0.744798	0.480312	0.660621	0.321047	0.316474	0.555861
CsFN_06G0031680	1.02534	0.96634	0.986802	4.52446	5.05031	3.22233	3.4541	0.108175	0.0592823	2.73644	0.405958	2.97919	0.960624	0.33031	9.31038	2.84827	2.80579
CsFN_07G0038930	1.02336	0.966353	0.986802	0.0837864	3.29368	3.56605	15.851	18.2816	8.24023	8.2194	0.405958	2.48266	6.72437	16.1852	21.1891	3.48121	8.41142
CsFN_08G0031560	-1.03763	0.966227	0.986802	0.0837864	0.109789	3.17937	2.08193	0.108175	0.0592823	0.937055	0.405958	0.248266	0.480312	0.165155	0.321047	3.79769	0.903071
CsFN_00G0033670	1.02343	0.966504	0.986855	0.586504	1.64684	11.2567	20.5354	3.24526	2.60842	6.64651	2.84171	2.97919	12.4881	11.3957	2.24733	8.86127	6.80222
CsFN_03G0034520	1.02034	0.96652	0.986855	4.94339	0.439157	3.2653	1.32486	2.27168	1.71919	2.32726	6.08937	0.496532	0.960624	0.660621	1.92628	4.11416	2.3746
CsFN_06G0029350	1.01357	0.966657	0.986952	7.12184	2.41536	8.54992	18.3115	13.9546	14.8206	10.8623	12.1787	15.6408	13.4487	17.5064	0.321047	6.96243	11.0097
CsFN_04G0018040	-1.01405	0.96671	0.986962	4.2731	3.51326	2.19119	11.4506	10.1685	9.12947	6.78768	0.811916	7.44798	11.5275	4.7895	5.45781	10.1272	6.69364
CsFN_05G0022500	-1.01709	0.966903	0.987116	5.02718	1.97621	11.5574	6.62431	4.21883	8.95162	6.3926	15.0205	5.46185	10.0866	3.96372	0.963142	2.21532	6.28517
CsFN_01G0003300	1.03725	0.967142	0.987237	0.0837864	0.988103	0.988182	0.0473165	0.324526	0.0592823	0.415199	0.405958	0.248266	0.480312	0.495465	0.321047	0.632948	0.430666
CsFN_03G0005150	-1.01197	0.967191	0.987237	27.2306	10.3202	22.0837	12.1603	8.43767	4.86114	14.1823	15.8324	18.1234	4.80312	16.6807	11.5577	17.0896	14.0145
CsFN_03G0009930	-1.01794	0.967165	0.987237	3.60281	0.658735	4.85498	6.19846	0.757227	1.89703	2.99488	1.21787	1.4896	6.24406	1.98186	5.13676	1.58237	2.94209
CsFN_09G0013180	-1.00809	0.967119	0.987237	38.9607	19.3229	61.4821	39.4146	32.0199	30.234	36.9057	42.2196	42.4535	48.9918	37.1599	28.8943	19.9379	36.6095
CsFN_05G0039620	-1.01143	0.96739	0.987398	57.4774	43.3668	45.1986	31.7494	26.5029	22.1123	37.7346	21.9217	41.4604	32.6612	17.5064	78.3356	31.9639	37.3082
CsFN_03G0042660	-1.0105	0.967453	0.98741	36.0281	31.0704	15.1235	23.0905	14.3873	20.0374	23.2895	22.3277	13.4064	34.5825	28.2415	34.031	5.69653	23.0476
CsFN_03G0045030	1.00655	0.967492	0.98741	30.1631	29.8627	39.2695	60.1393	54.1958	44.106	42.9561	43.0316	51.8876	50.4328	26.2597	54.8991	32.9133	43.2373
CsFN_05G0023190	-1.03793	0.967534	0.98741	0.0837864	0.109789	0.558538	0.0473165	3.13708	0.0592823	0.665966	0.405958	0.248266	0.480312	0.165155	1.28419	1.2659	0.64163
CsFN_06G0000500	-1.02315	0.967571	0.98741	0.335145	27.1179	15.4672	4.8736	1.2981	5.80966	9.15027	14.2085	19.8613	5.76374	8.75322	0.642095	4.43064	8.94325
CsFN_01G0012390	1.01413	0.96783	0.987555	43.15	32.7172	10.7841	14.952	20.3369	26.2028	24.6905	58.458	13.1581	22.0944	27.5809	10.2735	18.672	25.0395
CsFN_03G0000930	-1.01818	0.967759	0.987555	4.35689	0.768525	0.300751	3.02826	2.92073	0.652105	2.00454	0.811916	2.48266	3.36218	1.98186	0.642095	2.53179	1.96875
CsFN_09G0002480	1.0246	0.96784	0.987555	20.4439	0.109789	10.5263	1.4195	0.21635	2.07488	5.79844	4.46554	4.71705	9.60624	8.91838	1.92628	6.01301	5.94108
CsFN_01G0010330	1.02108	0.967898	0.987568	4.94339	4.39157	3.65198	4.3058	3.24526	3.73478	4.04546	11.3668	8.93758	0.480312	0.825776	0.642095	2.53179	4.13073
CsFN_04G0006950	-1.01609	0.967937	0.987568	1.08922	2.086	5.37055	6.0092	4.54336	4.09048	3.8648	0.811916	0.248266	4.80312	7.43198	2.24733	7.2789	3.80359
CsFN_02G0007700	-1.01239	0.968056	0.987646	27.9846	56.2121	17.2717	37.0961	74.2082	18.1997	38.4954	37.7541	36.2468	49.9524	63.5847	29.2153	11.3931	38.0244
CsFN_00G0082710	-1.01046	0.96817	0.987719	18.7681	2.30557	8.46399	10.2204	8.32949	12.0343	10.0203	6.08937	10.9237	11.0472	12.0563	5.45781	13.9249	9.91654
CsFN_03G0005730	-1.0205	0.96824	0.987747	0.0837864	0.768525	3.35123	9.41598	6.27416	9.18875	4.84707	2.02979	2.48266	4.32281	3.96372	13.484	2.21532	4.74972
CsFN_00G0087800	1.01519	0.968583	0.987751	1.59194	4.28178	2.27711	8.32771	2.48803	6.3432	4.2183	4.05958	9.43411	5.28343	2.47733	0.642095	3.79769	4.28237
CsFN_01G0030530	-1.02708	0.96851	0.987751	0.0837864	2.19578	0.257787	4.0219	0.108175	0.414976	1.1804	0.811916	0.248266	1.44094	2.80764	0.321047	1.2659	1.14928
CsFN_01G0038150	1.02828	0.968335	0.987751	3.93796	0.109789	0.0429644	0.14195	0.108175	3.91263	1.37558	0.405958	0.496532	0.960624	3.13795	0.321047	3.16474	1.41448
CsFN_04G0009210	-1.0211	0.968422	0.987751	0.418932	0.878314	0.472609	15.094	8.00497	9.12947	5.66638	11.3668	7.94451	7.20468	2.97279	0.642095	3.16474	5.54928
CsFN_05G0033290	-1.00981	0.968425	0.987751	119.312	125.05	57.7442	86.6365	72.1529	60.4679	86.8939	64.5473	54.6185	73.0074	78.6139	172.724	72.789	86.05
CsFN_07G0002060	1.02938	0.968418	0.987751	0.0837864	2.74473	0.0429644	3.64337	0.757227	0.0592823	1.22189	0.405958	0.248266	3.8425	0.165155	2.56838	0.316474	1.25779
CsFN_08G0017920	-1.04295	0.968518	0.987751	5.11097	0.109789	0.0429644	0.473165	0.108175	0.0592823	0.984057	0.405958	3.97226	0.480312	0.165155	0.321047	0.316474	0.943534
CsFN_08G0034000	1.02739	0.968555	0.987751	2.4298	6.36778	6.18688	8.8955	55.9266	2.37129	13.6963	21.1098	4.46879	31.7006	7.10167	7.70514	12.3425	14.0714
CsFN_06G0032710	-1.02004	0.96863	0.987757	0.167573	15.3705	5.6713	9.13209	8.43767	14.7613	8.9234	0.405958	3.47572	1.92125	19.158	21.8312	5.69653	8.74812
CsFN_05G0061920	-1.02286	0.968759	0.987845	0.0837864	0.109789	2.57787	4.0219	7.13957	1.6599	2.5988	0.405958	2.23439	0.480312	5.78043	0.963142	5.38006	2.54072
CsFN_05G0013850	-1.04134	0.968854	0.987898	0.0837864	0.109789	0.0429644	2.12924	0.108175	0.0592823	0.422207	0.405958	0.248266	0.480312	0.660621	0.321047	0.316474	0.405446
CsFN_02G0020060	1.02553	0.968896	0.987898	0.0837864	0.109789	0.601502	2.08193	1.83898	0.118565	0.805758	1.62383	0.248266	0.480312	1.65155	0.321047	0.632948	0.826326
CsFN_02G0013910	1.02935	0.969182	0.988061	2.51359	0.109789	0.0429644	2.08193	0.108175	0.0592823	0.819288	0.405958	0.248266	0.960624	2.80764	0.321047	0.316474	0.843335
CsFN_06G0024800	-1.01197	0.969101	0.988061	4.77582	4.50136	5.0698	4.68433	5.19241	5.39469	4.9364	2.43575	3.47572	1.44094	6.2759	9.31038	6.32948	4.87803
CsFN_09G0018620	1.01598	0.969169	0.988061	2.17845	3.29368	2.32008	7.42869	12.0075	16.0062	7.20576	13.3966	2.23439	2.40156	7.43198	7.38409	11.0766	7.32087
CsFN_00G0015010	1.00843	0.969293	0.988131	62.6722	65.654	49.9247	48.9726	58.5228	65.2105	58.4928	50.7448	23.8335	108.551	41.7843	80.5829	48.4205	58.9861
CsFN_08G0004560	1.00336	0.969393	0.988189	429.237	374.601	482.748	458.497	505.395	520.854	461.889	407.582	500.753	473.107	606.945	408.372	383.883	463.44
CsFN_01G0037790	-1.02966	0.969546	0.988259	5.86504	19.7621	2.36304	0.425849	1.62263	6.16535	6.034	22.3277	8.19278	0.480312	0.990931	0.321047	2.84827	5.86017
CsFN_05G0048580	-1.03335	0.969508	0.988259	0.0837864	0.109789	0.0429644	1.4195	10.0603	3.31981	2.50602	0.405958	3.47572	0.480312	8.91838	0.321047	0.949422	2.42514
CsFN_04G0001210	1.02277	0.969663	0.98828	0.167573	0.109789	4.4683	1.27755	4.65154	3.61622	2.38183	0.405958	0.248266	3.8425	7.26683	0.321047	2.53179	2.43606
CsFN_05G0055920	-1.00681	0.969665	0.98828	108.252	166.001	142.212	132.865	139.979	151.407	140.119	219.217	109.237	142.653	141.703	48.4782	173.744	139.172
CsFN_06G0031960	1.03865	0.969694	0.98828	0.167573	2.63494	0.0429644	0.0473165	0.108175	0.0592823	0.510042	0.405958	1.4896	0.480312	0.165155	0.321047	0.316474	0.529757
CsFN_01G0042770	1.03931	0.969786	0.988288	1.59194	0.109789	9.40921	15.2832	0.108175	0.474258	4.4961	23.9515	0.248266	2.40156	0.165155	0.321047	0.949422	4.67283
CsFN_07G0035450	-1.02395	0.969778	0.988288	10.0544	0.988103	0.730395	17.5544	15.2527	1.18565	7.62761	0.811916	0.248266	21.1337	0.165155	12.8419	9.49422	7.4492
CsFN_09G0027190	-1.00973	0.969944	0.988405	17.8465	18.3348	8.03435	19.1632	26.8275	23.4165	18.9371	12.5847	20.6061	22.5747	15.8549	5.77885	35.1286	18.7546
CsFN_09G0011050	-1.01233	0.970022	0.988442	23.8791	7.79504	16.7132	12.2077	9.51942	5.09827	12.5354	7.71321	18.62	10.0866	22.9566	3.21047	11.7095	12.3827
CsFN_09G0023220	1.03184	0.970103	0.988481	0.92165	0.329368	0.0859289	0.236583	0.649051	0.592823	0.469234	0.405958	0.248266	0.480312	0.495465	0.642095	0.632948	0.484174
CsFN_03G0034630	-1.03679	0.970181	0.988486	0.0837864	0.109789	0.515573	0.473165	0.108175	0.889234	0.363287	0.405958	0.248266	0.480312	0.33031	0.321047	0.316474	0.350395
CsFN_05G0011790	-1.01147	0.970192	0.988486	32.4253	7.02651	15.1235	20.3461	21.9596	9.95942	17.8067	28.4171	6.70318	17.7715	6.77136	27.6101	18.3555	17.6048
CsFN_05G0012280	1.02568	0.970241	0.988492	0.0837864	1.42726	0.171858	0.283899	0.649051	1.6599	0.712626	0.405958	0.248266	0.960624	1.81671	0.321047	0.632948	0.730925
CsFN_03G0004760	1.00528	0.970548	0.98875	56.2206	59.7254	32.2663	64.0192	81.8887	92.6582	64.4631	56.4282	68.7697	63.4012	67.5485	71.5936	61.0795	64.8034
CsFN_07G0039190	-1.0184	0.970578	0.98875	0.586504	0.109789	3.00751	1.65608	4.43519	4.20904	2.33402	2.84171	5.46185	0.480312	0.165155	3.85257	0.949422	2.29184
CsFN_07G0020390	1.01238	0.970901	0.989035	50.8583	4.72094	20.9237	69.6499	41.2148	53.4133	40.1302	9.33704	16.6338	41.7871	66.2272	63.8885	45.8887	40.6271
CsFN_06G0027120	1.00411	0.970996	0.989089	692.41	508.324	572.974	536.38	525.191	528.62	560.65	733.566	659.643	391.935	648.895	418.967	524.714	562.953
CsFN_08G0001810	1.01559	0.97114	0.989192	2.84874	0.219578	3.73791	0.094633	3.46161	1.83775	2.03337	4.05958	2.73093	1.92125	0.825776	0.321047	2.53179	2.06506
CsFN_02G0007600	1.03265	0.971275	0.989244	0.0837864	0.109789	2.01933	0.425849	0.108175	0.0592823	0.467702	0.405958	0.248266	1.44094	0.165155	0.321047	0.316474	0.482973
CsFN_05G0056270	-1.0162	0.971254	0.989244	3.1001	5.16009	0.730395	10.4096	3.89431	7.70669	5.16687	9.743	9.68238	0.480312	7.43198	0.321047	2.84827	5.0845
CsFN_00G0068650	1.01498	0.971352	0.989279	5.69747	9.66145	5.1987	8.99014	0.21635	9.78157	6.59095	0.405958	9.43411	3.36218	15.1943	2.24733	9.49422	6.68968
CsFN_04G0012560	-1.0277	0.971512	0.989282	0.418932	166.441	0.300751	37.8059	0.324526	60.0529	44.2239	90.5287	0.744798	3.36218	114.783	2.56838	46.2052	43.032
CsFN_05G0055500	-1.02085	0.971524	0.989282	1.67573	5.37967	0.257787	6.19846	1.08175	1.48206	2.67924	1.21787	0.248266	7.68499	2.47733	0.321047	3.79769	2.62453
CsFN_07G0007620	1.00656	0.971466	0.989282	104.398	87.1727	66.2941	59.2876	85.3503	82.3431	80.8076	66.9831	79.4451	80.2121	144.676	61.9622	54.75	81.3381
CsFN_07G0030950	1.01169	0.971461	0.989282	54.3773	22.8362	14.6509	17.4125	19.4715	8.24023	22.8314	25.5754	15.3925	12.9684	25.2687	36.5994	22.7861	23.0984
CsFN_03G0032960	-1.01683	0.971598	0.989309	6.36776	4.72094	1.41783	0.0473165	8.54584	0.0592823	3.52649	3.65362	3.22746	2.40156	1.32124	5.45781	4.74711	3.46813
CsFN_07G0019950	1.00797	0.971636	0.989309	28.0684	33.9249	26.1653	28.2006	8.22132	37.1107	26.9485	6.08937	27.3093	34.1022	30.7189	36.2784	28.4827	27.1634
CsFN_09G0024740	1.02069	0.97183	0.989464	0.335145	0.109789	0.77336	1.84534	7.57227	5.6911	2.72117	4.05958	0.248266	1.92125	5.94559	4.17362	0.316474	2.77746
CsFN_09G0026190	-1.02103	0.971891	0.989482	0.0837864	4.17199	3.22233	2.98094	0.108175	8.24023	3.13458	6.08937	0.248266	1.92125	8.25776	0.321047	1.58237	3.07001
CsFN_04G0004160	-1.01961	0.972237	0.989706	0.0837864	0.109789	2.06229	1.79803	2.05533	2.54914	1.44306	0.405958	0.248266	3.8425	0.825776	0.321047	2.84827	1.4153
CsFN_09G0005820	1.02677	0.972206	0.989706	1.67573	6.36778	5.32759	10.7408	41.972	1.0078	11.182	15.4264	0.496532	38.425	4.29403	8.34723	1.89884	11.4813
CsFN_10G0003730	1.01229	0.97217	0.989706	27.9846	12.516	15.3383	6.2931	1.7308	16.1248	13.3313	22.3277	15.889	7.68499	19.8186	4.17362	11.0766	13.4951
CsFN_09G0029090	-1.01768	0.972351	0.989778	6.53534	5.81883	14.0064	5.25213	7.78862	17.9625	9.56064	0.405958	0.993064	4.32281	6.2759	26.6469	17.7225	9.39454
CsFN_01G0029600	-1.03499	0.97244	0.989796	0.0837864	0.109789	0.0429644	2.17656	0.21635	0.0592823	0.448122	0.405958	0.248266	0.480312	0.825776	0.321047	0.316474	0.432972
CsFN_02G0040240	1.03591	0.972453	0.989796	0.0837864	0.109789	0.0429644	0.0473165	0.108175	1.95631	0.391391	0.405958	0.248266	0.480312	0.660621	0.321047	0.316474	0.405446
CsFN_03G0006040	1.02465	0.972513	0.989814	0.167573	0.109789	4.33941	0.0473165	2.37986	0.177847	1.20363	0.811916	0.496532	3.36218	0.825776	0.321047	1.58237	1.2333
CsFN_08G0013030	-1.02637	0.972711	0.989946	0.0837864	0.109789	0.128893	0.425849	2.48803	7.82526	1.8436	0.405958	3.72399	1.44094	3.3031	0.321047	1.58237	1.79623
CsFN_10G0020800	1.02857	0.972728	0.989946	3.1001	0.109789	0.0429644	0.94633	0.108175	0.0592823	0.727773	0.405958	0.248266	2.40156	0.165155	0.321047	0.949422	0.748568
CsFN_09G0019000	1.01513	0.972792	0.989968	6.1164	30.0823	12.03	22.5227	19.147	12.1529	17.0085	48.309	16.1373	12.4881	16.8458	0.321047	9.49422	17.2659
CsFN_07G0010000	1.00878	0.97287	0.990004	28.8225	35.2423	14.7368	28.0114	20.3369	3.37909	21.7548	17.0502	36.2468	16.3306	20.9747	17.3366	23.7356	21.9458
CsFN_00G0002310	1.00607	0.973391	0.990491	87.1378	48.3073	50.0536	57.0637	103.524	70.9016	69.4979	57.2401	54.8668	88.3774	105.534	58.7517	54.75	69.92
CsFN_01G0001420	1.03497	0.97349	0.990548	0.0837864	1.64684	0.0859289	0.0473165	0.108175	0.0592823	0.338555	0.405958	0.248266	0.480312	0.33031	0.321047	0.316474	0.350395
CsFN_04G0000150	-1.00698	0.973658	0.990677	19.5222	11.6377	13.9205	16.0403	8.11314	15.532	14.1276	9.743	10.1789	10.0866	15.1943	25.6838	13.2919	14.0297
CsFN_01G0022860	-1.00876	0.973766	0.990743	6.70291	29.3137	5.37055	20.8193	16.4426	12.5678	15.2028	14.2085	14.1512	13.4487	17.3413	18.2997	12.9754	15.0708
CsFN_06G0032230	1.017	0.97381	0.990744	41.6418	22.7264	33.9419	36.1498	27.0438	0.118565	26.937	16.6443	0.248266	4.80312	25.7642	31.4627	85.448	27.3951
CsFN_01G0025350	1.01936	0.973862	0.990754	27.3981	4.28178	4.4683	6.90821	6.59869	0.474258	8.3549	2.02979	9.18584	10.5669	21.305	7.06304	0.949422	8.51666
CsFN_02G0007610	-1.03504	0.973914	0.990764	0.0837864	0.109789	0.0429644	0.0473165	2.48803	0.0592823	0.471862	0.405958	0.248266	0.480312	0.33031	0.321047	0.949422	0.455886
CsFN_03G0003400	1.03351	0.974035	0.990767	0.0837864	0.109789	2.10526	0.0473165	0.108175	0.0592823	0.418934	0.405958	0.248266	0.480312	0.825776	0.321047	0.316474	0.432972
CsFN_04G0035320	-1.03275	0.97411	0.990767	0.0837864	0.109789	2.66379	0.0473165	0.21635	0.0592823	0.530053	0.405958	0.248266	0.480312	0.990931	0.321047	0.632948	0.513244
CsFN_05G0011590	-1.01066	0.973986	0.990767	20.9466	6.58735	14.9946	11.6872	22.7168	8.29952	14.2053	17.0502	25.5714	6.72437	22.2959	2.24733	10.4436	14.0555
CsFN_07G0001800	1.02048	0.974072	0.990767	0.0837864	0.109789	0.0859289	3.35947	1.51445	2.54914	1.28376	0.405958	3.47572	0.960624	0.165155	0.321047	2.53179	1.31005
CsFN_07G0002540	1.02567	0.974129	0.990767	0.167573	0.768525	0.343715	0.473165	0.649051	0.829952	0.538664	0.405958	0.993064	0.480312	0.165155	0.321047	0.949422	0.552493
CsFN_00G0046340	-1.00805	0.974284	0.990839	0.502718	18.0054	18.4317	21.529	22.825	23.0608	17.3924	21.5158	8.19278	23.5353	17.8368	11.2367	21.2038	17.2535
CsFN_04G0002320	-1.02541	0.974243	0.990839	9.30029	0.109789	4.16755	1.70339	0.324526	0.0592823	2.6108	8.52512	0.993064	4.32281	0.165155	0.321047	0.949422	2.5461
CsFN_10G0018850	-1.02093	0.974341	0.990853	1.34058	0.109789	1.37486	0.0473165	3.02891	0.118565	1.00334	0.405958	1.4896	2.88187	0.165155	0.321047	0.632948	0.982763
CsFN_00G0027570	1.00915	0.974388	0.990855	20.1925	6.80693	21.1385	21.1505	6.27416	22.053	16.2693	19.08	10.6754	11.0472	14.2033	32.4258	11.0766	16.4181
CsFN_10G0002290	1.02327	0.974427	0.990855	10.6409	0.219578	0.0429644	0.94633	4.54336	0.296411	2.78159	0.405958	2.23439	0.480312	2.14702	7.06304	4.74711	2.84631
CsFN_01G0021980	1.00887	0.974587	0.990942	61.164	30.741	22.2556	24.4626	42.2965	31.2417	35.3603	29.6349	28.7989	35.0628	70.6864	12.1998	37.6604	35.6739
CsFN_02G0006040	1.01286	0.974726	0.990942	0.586504	0.439157	10.827	16.2296	13.7383	11.0265	8.80784	0.405958	13.4064	10.0866	14.6988	3.85257	11.0766	8.92114
CsFN_07G0002680	1.0187	0.974649	0.990942	9.63543	12.6258	6.87431	6.19846	2.70438	6.40248	7.40681	0.405958	5.46185	8.1653	3.63341	27.289	0.316474	7.54534
CsFN_09G0000350	1.00773	0.9747	0.990942	18.1816	23.2753	16.1976	38.2791	17.308	11.3229	20.7608	15.4264	27.5575	24.9762	27.0854	7.06304	23.4191	20.9213
CsFN_09G0022690	-1.01778	0.974635	0.990942	1.67573	2.086	18.131	6.81358	16.7672	0.592823	7.67771	20.7039	5.21359	4.80312	6.60621	1.60524	6.32948	7.54358
CsFN_03G0008310	-1.01747	0.974891	0.990981	0.0837864	0.109789	0.816324	2.60241	0.865402	2.6677	1.1909	0.811916	0.993064	0.960624	3.3031	0.321047	0.632948	1.17045
CsFN_08G0034610	1.0226	0.974837	0.990981	0.502718	3.62305	2.44897	1.56144	0.108175	0.770669	1.5025	6.08937	0.248266	1.44094	0.165155	0.642095	0.632948	1.53646
CsFN_09G0025450	1.01051	0.974854	0.990981	17.8465	50.6128	55.3382	105.374	48.5707	115.185	65.4879	19.892	55.6116	70.6059	134.767	46.8729	69.3078	66.1761
CsFN_06G0004610	1.01293	0.975043	0.991008	3.18388	18.774	15.7679	23.1378	7.89679	3.26052	12.0035	15.0205	8.68931	4.32281	13.2124	4.17362	27.5332	12.1586
CsFN_08G0016840	1.00953	0.975086	0.991008	97.1084	5.92862	33.5552	52.9945	36.3469	40.1934	44.3545	44.2494	36.7434	31.2203	55.4921	66.7779	34.1792	44.7771
CsFN_09G0005910	1.01541	0.975009	0.991008	9.38407	0.109789	1.80451	3.26484	7.35592	8.06239	4.99692	3.24767	2.48266	4.80312	1.98186	14.4471	3.48121	5.07394
CsFN_10G0014030	1.02751	0.975088	0.991008	0.0837864	0.109789	0.0429644	3.12289	2.1635	0.0592823	0.930369	0.405958	0.248266	0.480312	3.96372	0.321047	0.316474	0.955964
CsFN_01G0001810	-1.02754	0.975268	0.991148	0.0837864	0.109789	0.0429644	1.70339	0.108175	0.592823	0.440155	0.405958	0.248266	0.480312	0.165155	0.321047	0.949422	0.42836
CsFN_04G0013310	1.02169	0.975332	0.99117	0.0837864	0.109789	4.81202	3.02826	1.94715	0.0592823	1.67338	0.405958	0.496532	0.480312	2.14702	5.77885	0.949422	1.70968
CsFN_09G0025010	1.01171	0.975507	0.991305	15.668	20.2012	8.80771	5.48871	5.51694	6.40248	10.3475	8.11916	25.5714	8.64562	6.77136	6.742	6.96243	10.4687
CsFN_01G0001790	-1.01357	0.975612	0.991314	1.59194	8.23419	4.55423	1.04096	0.973577	2.84555	3.20674	0.405958	5.71012	1.44094	3.46826	3.21047	4.74711	3.16381
CsFN_05G0049350	1.00864	0.975561	0.991314	7.70834	56.6513	18.9043	26.1187	28.991	21.6973	26.6785	17.4562	28.7989	29.7793	37.8205	31.1416	16.4566	26.9089
CsFN_07G0022310	-1.034	0.975644	0.991314	0.0837864	10.1006	0.171858	0.094633	0.108175	0.0592823	1.76972	0.405958	0.248266	3.36218	5.61528	0.321047	0.316474	1.71153
CsFN_02G0021480	-1.00989	0.97571	0.991334	2.93252	0.878314	9.32328	8.99014	16.8753	9.0109	8.00175	10.9609	11.172	4.80312	6.60621	5.13676	8.86127	7.92337
CsFN_05G0004650	1.01226	0.975748	0.991334	3.35145	17.7859	2.19119	5.81993	3.78613	6.75818	6.61546	7.71321	12.4133	5.28343	3.3031	5.13676	6.32948	6.69655
CsFN_01G0014490	1.00593	0.976036	0.991411	110.598	70.3749	52.4596	70.407	83.6195	49.9157	72.8958	81.5976	94.3411	49.9524	112.966	55.2202	45.8887	73.3277
CsFN_03G0001010	-1.01417	0.976003	0.991411	85.2945	12.7356	34.7582	20.4407	12.2238	8.0031	28.9093	7.71321	18.8682	20.1731	45.9131	35.9573	42.4075	28.5054
CsFN_07G0040600	1.00495	0.975899	0.991411	91.4109	129.442	87.3467	100.169	70.4221	64.5584	90.5581	63.7354	57.3495	86.4562	127.335	94.0669	117.095	91.0063
CsFN_08G0013390	1.01538	0.976004	0.991411	1.92709	4.50136	23.5445	4.82628	7.68044	2.31201	7.46528	14.2085	1.98613	3.8425	8.58807	5.77885	11.0766	7.58011
CsFN_10G0019970	-1.01284	0.975992	0.991411	7.70834	1.42726	8.63585	7.85454	6.92322	1.83775	5.73116	14.6145	6.70318	6.24406	0.660621	2.24733	3.48121	5.65848
CsFN_00G0064140	-1.01538	0.976359	0.99148	8.37864	0.988103	3.2653	1.70339	9.1949	4.86114	4.73191	0.405958	1.73786	12.4881	4.45919	0.642095	8.22832	4.66026
CsFN_02G0041480	-1.01733	0.976239	0.99148	5.36233	0.109789	0.472609	0.094633	1.7308	2.60842	1.72976	3.65362	0.248266	0.960624	2.47733	0.963142	1.89884	1.7003
CsFN_03G0014320	-1.01558	0.976263	0.99148	0.0837864	0.109789	2.01933	2.46046	2.48803	2.25273	1.56902	1.21787	0.248266	1.44094	4.45919	0.321047	1.58237	1.54495
CsFN_04G0010230	1.00491	0.976299	0.99148	104.146	176.322	102.169	187.941	198.61	104.87	145.676	197.702	130.588	152.739	162.513	87.967	146.844	146.392
CsFN_05G0059020	1.01577	0.976343	0.99148	13.4896	0.329368	0.128893	3.54874	7.03139	1.95631	4.41405	0.405958	8.19278	4.32281	3.13795	5.77885	5.06358	4.48366
CsFN_09G0017970	-1.00911	0.976245	0.99148	21.6169	8.45377	3.00751	17.7437	8.65402	24.365	13.9735	10.9609	20.3578	16.8109	19.9838	6.742	8.22832	13.8473
CsFN_00G0029520	1.01106	0.976624	0.99149	1.42437	9.66145	4.33941	5.11018	5.30059	5.45397	5.21499	0.405958	7.94451	6.24406	10.0745	0.321047	6.64595	5.27267
CsFN_01G0006010	-1.021	0.976615	0.99149	0.0837864	2.85452	0.128893	2.03461	0.108175	0.177847	0.897972	0.405958	0.248266	1.92125	0.165155	0.321047	2.21532	0.879499
CsFN_02G0036010	1.02721	0.976541	0.99149	0.167573	1.20768	0.0429644	0.615115	0.21635	0.118565	0.394708	0.405958	0.248266	0.480312	0.660621	0.321047	0.316474	0.405446
CsFN_05G0015730	1.02126	0.976483	0.99149	0.0837864	0.219578	0.0429644	0.709748	1.18993	4.09048	1.05608	0.405958	0.248266	1.44094	2.14702	0.963142	1.2659	1.07854
CsFN_07G0036520	1.0022	0.976525	0.99149	14760.7	19256.2	16128.4	15816.2	13671.9	13191.7	15470.9	16602.9	15894	16471.3	17346.7	14171.4	12542.8	15504.9
CsFN_09G0003210	-1.02429	0.976622	0.99149	0.0837864	0.109789	0.0429644	2.79167	1.08175	0.0592823	0.694875	0.405958	0.248266	0.480312	1.98186	0.321047	0.632948	0.678399
CsFN_00G0090850	-1.0206	0.9767	0.991524	1.08922	0.109789	0.0429644	2.08193	0.108175	0.711387	0.690577	0.405958	0.248266	0.960624	1.4864	0.642095	0.316474	0.676636
CsFN_03G0007200	-1.00928	0.976743	0.991525	38.7931	4.72094	28.2706	37.2854	16.5508	57.1481	30.4615	37.7541	40.4674	28.3384	44.0964	3.53152	26.9003	30.1814
CsFN_00G0012580	-1.01175	0.977045	0.991548	188.938	55.0044	48.4639	53.6569	41.3229	34.443	70.3049	140.867	58.5908	40.3462	58.7952	42.3783	75.9538	69.4886
CsFN_00G0017380	1.01329	0.977011	0.991548	6.28398	16.3586	19.4199	4.68433	10.9257	2.37129	10.0073	2.84171	16.8821	24.4959	2.97279	2.88943	10.7601	10.1403
CsFN_02G0012020	1.0131	0.977105	0.991548	3.6866	4.50136	0.558538	8.09112	6.16599	3.14196	4.35759	11.3668	1.4896	6.72437	0.825776	4.81571	1.2659	4.4147
CsFN_03G0045530	-1.01069	0.976887	0.991548	17.9303	4.72094	22.9	30.1406	12.4402	20.8081	18.1567	8.52512	13.9029	12.4881	41.7843	5.13676	25.9509	17.9647
CsFN_07G0040170	1.01268	0.976931	0.991548	3.93796	0.109789	4.29644	5.29945	8.7622	2.37129	4.12952	2.43575	9.18584	2.40156	3.46826	0.321047	7.2789	4.18189
CsFN_08G0033490	-1.01013	0.977088	0.991548	3.77039	7.1363	3.30826	9.65257	18.0653	9.18875	8.52026	9.743	0.248266	13.4487	12.2215	5.13676	9.81069	8.43482
CsFN_09G0010200	1.01047	0.977021	0.991548	55.4666	23.1655	23.5015	28.3426	22.3923	10.4337	27.217	4.46554	39.4743	26.8975	22.4611	57.7885	13.9249	27.502
CsFN_10G0014160	-1.01145	0.976921	0.991548	2.51359	1.64684	6.96024	12.3496	6.70687	3.91263	5.68163	0.811916	3.22746	11.5275	8.25776	4.81571	5.06358	5.61732
CsFN_10G0019570	1.01154	0.977368	0.991771	0.0837864	2.52515	2.87862	1.1356	3.56978	1.95631	2.02487	4.05958	1.98613	2.88187	0.165155	2.24733	0.949422	2.04825
CsFN_03G0008010	-1.01689	0.977578	0.991916	5.19475	0.988103	0.0429644	1.51413	0.540876	2.0156	1.71607	0.405958	3.97226	3.36218	0.165155	0.321047	1.89884	1.68757
CsFN_08G0018500	1.01644	0.977595	0.991916	0.167573	1.42726	5.24166	2.69704	4.11066	2.19344	2.63961	8.52512	0.248266	0.480312	4.62434	0.321047	1.89884	2.68299
CsFN_02G0017250	1.0189	0.977663	0.991933	1.08922	0.109789	0.0429644	1.27755	1.08175	0.829952	0.738538	0.405958	0.248266	0.480312	0.825776	1.60524	0.949422	0.752495
CsFN_05G0015300	-1.02995	0.97774	0.991933	0.0837864	0.109789	0.0429644	0.0473165	2.1635	0.0592823	0.417774	0.405958	0.744798	0.480312	0.165155	0.321047	0.316474	0.405624
CsFN_07G0013470	-1.02132	0.977727	0.991933	0.335145	3.84262	0.0429644	1.75071	0.108175	0.0592823	1.02315	0.405958	0.248266	0.480312	2.97279	0.321047	1.58237	1.00179
CsFN_01G0033600	-1.02898	0.977977	0.992038	3.18388	0.109789	0.0429644	0.0473165	0.108175	0.0592823	0.591902	0.405958	0.496532	0.480312	0.165155	0.321047	1.58237	0.575229
CsFN_05G0023780	1.00859	0.977898	0.992038	402.258	183.128	380.579	388.043	238.526	364.052	326.098	88.0929	586.156	321.809	500.75	20.8681	455.723	328.9
CsFN_05G0060600	1.00165	0.978	0.992038	111.184	89.0391	87.1319	107.55	99.8458	89.6941	97.4076	91.7465	104.023	95.1018	108.672	95.6722	90.1951	97.5685
CsFN_09G0001950	-1.01026	0.978013	0.992038	14.1599	1.75663	7.64767	8.46965	12.1156	7.76598	8.65257	16.2383	13.1581	0.960624	6.77136	1.28419	12.9754	8.56467
CsFN_01G0024880	-1.01103	0.978144	0.9921	6.53534	14.8215	32.3093	23.327	27.0438	24.8985	21.4893	2.43575	50.6463	19.2125	33.6917	1.60524	19.9379	21.2549
CsFN_04G0037330	1.0133	0.97816	0.9921	13.8247	1.42726	9.83885	11.1194	12.2238	8.0031	9.40619	30.4469	4.46879	5.76374	7.26683	4.49466	4.74711	9.53133
CsFN_06G0022890	1.024	0.97835	0.99225	3.6866	0.439157	15.6391	2.98094	1.62263	0.0592823	4.07128	3.24767	0.496532	2.88187	0.660621	0.321047	17.4061	4.16897
CsFN_06G0030460	-1.00748	0.978485	0.992344	3.01631	17.7859	10.4833	14.4315	14.4955	6.75818	11.1618	3.24767	6.45492	15.37	12.0563	16.0524	13.2919	11.0789
CsFN_07G0019240	1.01733	0.978532	0.992346	0.167573	0.109789	1.84747	5.06287	0.757227	4.03119	1.99602	0.405958	0.248266	2.40156	2.47733	0.321047	6.32948	2.03061
CsFN_09G0011090	1.01685	0.978572	0.992346	0.335145	0.219578	3.65198	1.89266	1.2981	0.711387	1.35148	0.405958	4.46879	1.92125	0.495465	0.321047	0.632948	1.37424
CsFN_01G0004550	1.01364	0.978799	0.992403	0.502718	1.97621	2.5349	0.189266	1.18993	1.24493	1.27299	2.43575	2.23439	0.480312	1.32124	0.321047	0.949422	1.29036
CsFN_05G0014900	-1.00993	0.978732	0.992403	17.7627	24.7026	11.8582	22.7592	17.308	13.1014	17.9154	42.2196	18.1234	10.5669	28.2415	0.321047	6.96243	17.7392
CsFN_05G0033950	-1.0071	0.978687	0.992403	14.6626	15.1509	11.8582	22.9485	22.0678	5.15756	15.3076	1.62383	16.8821	13.4487	16.5155	22.4733	20.2543	15.1996
CsFN_08G0037860	-1.02523	0.978768	0.992403	0.0837864	0.109789	1.37486	0.14195	0.540876	0.0592823	0.385091	0.405958	0.248266	0.480312	0.165155	0.321047	0.632948	0.375614
CsFN_04G0019170	1.02196	0.978926	0.99249	0.0837864	0.109789	0.0429644	0.662431	2.92073	0.296411	0.686019	2.02979	0.248266	0.960624	0.33031	0.321047	0.316474	0.701085
CsFN_04G0010450	1.01145	0.979099	0.992622	44.8257	14.8215	12.3738	11.4033	15.0364	12.4493	18.485	21.9217	3.22746	21.1337	12.7169	45.2677	7.91185	18.6966
CsFN_05G0030140	-1.01271	0.979253	0.992691	0.335145	2.52515	0.902253	1.60876	2.27168	0.889234	1.42204	0.811916	1.4896	3.36218	1.4864	0.642095	0.632948	1.40419
CsFN_08G0021160	1.02747	0.979219	0.992691	1.75951	0.109789	0.0429644	0.0473165	0.108175	0.0592823	0.354507	0.405958	0.496532	0.480312	0.165155	0.321047	0.316474	0.364246
CsFN_00G0054770	1.01462	0.979351	0.992705	271.635	0.219578	3.30826	119.616	58.631	89.7533	90.5273	3.24767	114.451	121.519	197.36	108.514	6.01301	91.8508
CsFN_07G0028550	-1.01749	0.979322	0.992705	0.335145	0.988103	1.89043	0.14195	0.973577	0.177847	0.751176	0.811916	0.248266	2.40156	0.33031	0.321047	0.316474	0.738262
CsFN_00G0031480	-1.00468	0.979432	0.992743	13.9085	33.2661	38.1954	30.8977	24.9885	26.4992	27.9592	25.1694	26.0679	32.6612	19.158	43.6625	20.2543	27.8289
CsFN_07G0029490	-1.01669	0.979481	0.99275	0.0837864	0.109789	2.40601	1.4195	0.973577	0.0592823	0.84199	1.21787	0.248266	0.480312	0.165155	0.642095	2.21532	0.82817
CsFN_04G0026520	1.00947	0.979548	0.992775	4.44068	18.9935	4.59719	9.1794	5.08424	6.93602	8.20518	15.8324	4.46879	7.20468	7.59714	2.56838	12.026	8.28289
CsFN_07G0029380	-1.00888	0.979611	0.992796	2.76495	3.29368	7.1321	9.27404	6.92322	8.18095	6.26149	0.811916	4.46879	1.44094	11.3957	9.31038	9.81069	6.2064
CsFN_08G0035750	-1.01378	0.979668	0.99281	0.754077	1.20768	2.06229	0.94633	0.649051	1.36349	1.16382	0.405958	0.496532	1.92125	2.47733	0.321047	1.2659	1.148
CsFN_07G0014370	-1.01092	0.979951	0.993042	8.12728	16.139	7.6047	7.66527	23.7986	8.06239	11.8995	2.02979	5.46185	13.929	7.92745	31.7837	9.49422	11.771
CsFN_07G0026550	1.01314	0.979982	0.993042	0.0837864	1.97621	2.74972	1.79803	0.108175	4.97971	1.94927	3.24767	0.248266	4.80312	1.32124	0.963142	1.2659	1.97489
CsFN_07G0011560	1.02252	0.98014	0.993159	0.0837864	0.109789	0.0429644	4.3058	0.108175	0.711387	0.893651	1.21787	0.248266	0.480312	0.33031	2.88943	0.316474	0.913777
CsFN_00G0084470	-1.01698	0.980217	0.993194	5.27854	0.219578	0.0429644	0.520482	3.13708	0.0592823	1.54299	0.405958	0.496532	1.92125	2.47733	0.321047	3.48121	1.51722
CsFN_02G0026110	-1.01502	0.980307	0.993242	4.77582	0.219578	4.33941	4.44775	2.37986	0.237129	2.73326	1.21787	0.248266	1.92125	2.31217	0.963142	9.49422	2.69282
CsFN_03G0040610	1.00973	0.980485	0.993379	16.7573	16.139	1.58968	7.19211	12.0075	1.06708	9.12544	16.2383	0.744798	6.24406	13.873	10.2735	7.91185	9.21426
CsFN_01G0006770	1.01953	0.980602	0.993427	0.167573	0.109789	3.05047	0.0473165	9.1949	0.0592823	2.10489	0.811916	2.73093	0.480312	3.46826	0.321047	5.06358	2.14601
CsFN_01G0019220	1.024	0.980652	0.993427	0.167573	0.548946	0.988182	0.473165	12.4402	0.355694	2.49562	0.811916	2.97919	9.60624	0.660621	0.642095	0.632948	2.5555
CsFN_07G0038790	1.02354	0.98066	0.993427	0.0837864	6.25799	0.0859289	0.615115	0.108175	0.0592823	1.20171	0.405958	3.47572	0.480312	0.165155	0.321047	2.53179	1.23
CsFN_01G0006860	-1.02089	0.980733	0.993458	0.0837864	0.109789	2.74972	0.709748	0.108175	0.177847	0.656511	0.405958	0.248266	2.40156	0.165155	0.321047	0.316474	0.643077
CsFN_00G0044680	-1.01813	0.981134	0.993471	73.0617	0.439157	3.65198	34.2572	3.67796	0.414976	19.2505	22.7337	1.73786	37.4643	1.15609	46.8729	3.48121	18.9077
CsFN_00G0046190	-1.01396	0.980939	0.993471	0.586504	0.219578	5.28462	1.75071	0.540876	8.47736	2.80994	1.62383	5.46185	4.80312	3.46826	0.321047	0.949422	2.77126
CsFN_02G0001170	1.01129	0.981172	0.993471	4.77582	0.109789	4.08162	1.51413	3.78613	0.0592823	2.3878	0.405958	5.71012	2.88187	2.31217	0.963142	2.21532	2.41476
CsFN_03G0041930	1.00773	0.981162	0.993471	10.2219	10.6496	4.81202	2.50777	5.30059	8.71449	7.03439	14.6145	7.44798	1.92125	5.11981	9.63142	3.79769	7.08877
CsFN_04G0026600	1.01595	0.981003	0.993471	0.0837864	6.91672	0.0429644	0.993647	4.00248	1.30421	2.22397	6.90129	2.48266	0.480312	1.15609	0.321047	2.21532	2.25945
CsFN_05G0038550	-1.01037	0.981147	0.993471	13.4058	1.97621	5.62834	10.8828	8.97855	1.0078	6.97992	4.46554	6.20665	5.28343	7.76229	0.642095	17.0896	6.90827
CsFN_07G0004640	-1.00771	0.981099	0.993471	1.00544	13.1747	9.70996	9.51062	5.40876	14.5834	8.89882	4.05958	5.21359	15.8503	11.2306	12.1998	4.43064	8.83074
CsFN_07G0007370	-1.00847	0.980988	0.993471	9.71922	0.329368	11.3856	10.0311	12.5483	13.8128	9.63773	9.743	0.993064	2.40156	11.726	13.805	18.672	9.55677
CsFN_07G0016600	1.00578	0.980837	0.993471	19.1033	24.8124	74.5003	50.0135	67.5014	88.4491	54.0633	51.5567	57.846	66.2831	65.4014	24.7207	60.4465	54.3757
CsFN_08G0005320	1.00766	0.980821	0.993471	18.5168	3.40347	11.9441	8.8955	5.51694	11.3822	9.94317	15.8324	8.44105	1.92125	16.6807	10.5946	6.64595	10.0193
CsFN_01G0005950	-1.00513	0.98137	0.993543	12.9869	52.2597	33.1256	28.0114	47.1644	20.6302	32.363	43.8435	30.5367	32.1809	36.9948	18.2997	31.3309	32.1978
CsFN_01G0040160	-1.01334	0.981332	0.993543	4.69204	0.329368	1.03115	2.12924	1.94715	0.177847	1.7178	0.811916	0.248266	0.960624	0.495465	4.17362	3.48121	1.69518
CsFN_05G0008680	-1.02072	0.981354	0.993543	0.0837864	1.09789	0.0429644	0.757064	0.108175	0.53354	0.437237	0.405958	0.248266	0.480312	0.165155	0.321047	0.949422	0.42836
CsFN_00G0071340	-1.02035	0.981482	0.993566	0.0837864	2.85452	0.0429644	0.899014	0.108175	0.0592823	0.674624	2.43575	0.248266	0.480312	0.165155	0.321047	0.316474	0.661167
CsFN_01G0022430	1.00546	0.981458	0.993566	12.8193	22.5068	26.552	23.2797	24.7721	11.6193	20.2582	35.7243	13.4064	19.2125	21.8005	7.38409	24.685	20.3688
CsFN_05G0049370	1.02102	0.98152	0.993566	0.0837864	0.109789	3.30826	1.08828	0.540876	0.0592823	0.865046	0.405958	0.248266	3.8425	0.165155	0.321047	0.316474	0.883233
CsFN_00G0092670	1.01084	0.981568	0.993572	15.9194	0.109789	2.74972	15.3779	6.70687	5.75038	7.769	2.43575	7.94451	8.64562	6.93652	18.9418	2.21532	7.85325
CsFN_04G0038610	-1.00632	0.981621	0.993581	16.4221	26.3494	8.85067	27.5855	21.0942	18.7925	19.8491	33.6945	11.4202	30.2597	23.2869	4.49466	15.1908	19.7245
CsFN_07G0011320	-1.00818	0.981791	0.993711	7.03805	9.99082	1.07411	1.18291	6.59869	3.49765	4.89704	5.68341	4.71705	8.1653	6.11074	2.56838	1.89884	4.85729
CsFN_06G0033560	-1.01636	0.981997	0.993876	7.9597	0.109789	0.0429644	7.85454	9.95212	0.177847	4.34949	0.405958	2.23439	7.20468	15.1943	0.321047	0.316474	4.27947
CsFN_00G0071980	1.011	0.982179	0.993974	3.35145	20.0914	8.29214	27.4909	0.108175	17.0733	12.7346	6.90129	15.6408	30.2597	19.9838	2.24733	2.21532	12.8747
CsFN_09G0016860	1.01939	0.982147	0.993974	6.78669	0.109789	0.0859289	0.0473165	0.540876	15.7691	3.88995	0.405958	1.24133	0.480312	11.3957	9.95247	0.316474	3.96538
CsFN_03G0014990	-1.01949	0.982351	0.994095	0.0837864	3.0741	0.687431	0.094633	0.108175	0.0592823	0.684568	0.405958	0.248266	0.480312	0.990931	0.321047	1.58237	0.671481
CsFN_07G0039450	-1.00984	0.982383	0.994095	0.670291	19.3229	0.601502	30.9923	10.0603	9.48516	11.8554	8.52512	6.20665	14.8897	11.726	20.547	8.5448	11.7399
CsFN_08G0010300	1.02242	0.982494	0.994104	3.85417	0.109789	0.0429644	0.0473165	0.108175	0.0592823	0.703617	0.405958	0.248266	0.960624	0.165155	0.321047	2.21532	0.719395
CsFN_09G0014570	1.0207	0.982521	0.994104	0.0837864	10.7593	20.1503	3.738	4.32701	46.2994	14.2263	71.4486	6.45492	0.960624	0.660621	0.321047	7.2789	14.5208
CsFN_10G0011690	1.00307	0.982509	0.994104	106.492	87.3922	106.552	124.111	115.639	115.126	109.219	171.314	120.161	85.0152	104.213	68.7042	107.918	109.554
CsFN_00G0038160	-1.02818	0.982636	0.994177	0.0837864	0.109789	39.871	0.283899	0.108175	0.0592823	6.75265	5.27746	0.248266	0.480312	0.165155	0.321047	32.9133	6.56759
CsFN_04G0002650	-1.01316	0.982682	0.994181	3.60281	8.01462	1.3319	2.41314	4.54336	0.237129	3.35716	0.405958	2.97919	3.36218	11.2306	0.321047	1.58237	3.31355
CsFN_00G0012110	1.0103	0.982734	0.994191	34.2686	5.37967	2.87862	7.57064	29.8564	4.26832	14.037	9.743	7.94451	14.4094	20.6444	26.968	5.38006	14.1816
CsFN_07G0024350	-1.01457	0.982836	0.994251	1.75951	0.109789	5.32759	4.11654	7.46409	0.770669	3.25803	12.1787	0.496532	1.44094	1.98186	0.321047	2.84827	3.21123
CsFN_00G0070510	-1.01488	0.983085	0.99427	0.0837864	0.109789	1.37486	0.094633	0.757227	3.0234	0.907282	2.84171	0.248266	0.480312	1.15609	0.321047	0.316474	0.893982
CsFN_00G0073080	1.02166	0.983106	0.99427	0.0837864	0.439157	0.0429644	0.0473165	7.57227	0.0592823	1.37413	0.405958	0.993064	4.32281	0.165155	0.321047	2.21532	1.40389
CsFN_02G0000480	-1.01173	0.982987	0.99427	0.0837864	2.74473	0.816324	0.709748	6.70687	2.07488	2.18939	1.62383	1.24133	1.44094	1.32124	5.45781	1.89884	2.164
CsFN_07G0004140	1.00874	0.98311	0.99427	1.17301	11.4181	5.24166	4.5897	2.48803	3.85335	4.79397	5.68341	0.496532	5.76374	3.63341	10.2735	3.16474	4.83589
CsFN_07G0018760	1.00695	0.983056	0.99427	27.063	10.1006	2.36304	14.2896	9.84395	14.287	12.9912	19.486	4.71705	20.1731	12.0563	15.4103	6.64595	13.0815
CsFN_09G0016880	1.01451	0.983049	0.99427	0.251359	0.219578	12.4597	0.804381	6.70687	0.118565	3.42674	0.405958	5.46185	1.44094	5.61528	1.60524	6.32948	3.47646
CsFN_00G0016460	1.01385	0.983868	0.994394	0.0837864	0.109789	1.89043	1.23023	1.2981	0.0592823	0.778604	0.405958	2.73093	0.480312	0.165155	0.321047	0.632948	0.789391
CsFN_00G0058120	1.00805	0.983276	0.994394	2.59738	17.5663	6.48763	4.73165	13.3056	7.88454	8.76217	16.2383	1.98613	3.8425	12.0563	14.1261	4.74711	8.83275
CsFN_00G0059690	-1.01588	0.983722	0.994394	0.251359	0.109789	0.0429644	3.92727	1.51445	3.97191	1.63629	6.49533	0.248266	0.480312	1.4864	0.321047	0.632948	1.61072
CsFN_00G0073340	-1.01205	0.983939	0.994394	30.7496	22.397	32.5241	147.107	32.3444	5.92823	45.1751	24.3575	17.6269	51.8737	124.857	26.0048	23.1026	44.6371
CsFN_00G0089440	-1.02094	0.983831	0.994394	0.0837864	0.109789	2.74972	0.0473165	0.108175	0.0592823	0.526346	0.405958	0.248266	0.480312	1.32124	0.321047	0.316474	0.51555
CsFN_01G0033980	-1.00826	0.983815	0.994394	0.167573	13.1747	12.5456	4.21117	8.54584	1.89703	6.75699	3.65362	7.44798	5.28343	8.91838	2.24733	12.659	6.70162
CsFN_01G0037800	-1.01532	0.984074	0.994394	5.86504	19.7621	2.36304	0.425849	1.62263	6.16535	6.034	22.3277	8.68931	0.480312	0.990931	0.321047	2.84827	5.94293
CsFN_03G0026510	1.01593	0.98376	0.994394	0.0837864	0.548946	0.0859289	2.79167	0.324526	0.355694	0.698426	0.405958	0.496532	0.960624	0.165155	0.963142	1.2659	0.709551
CsFN_04G0007310	-1.00941	0.983933	0.994394	0.167573	7.90483	2.5349	2.74436	8.97855	0.237129	3.76122	4.05958	4.46879	5.28343	2.47733	3.85257	2.21532	3.72617
CsFN_04G0039420	-1.01138	0.983757	0.994394	0.0837864	1.09789	2.57787	5.96188	13.8464	7.46956	5.1729	14.2085	0.496532	4.32281	5.61528	2.24733	3.79769	5.1147
CsFN_05G0035660	1.01041	0.984085	0.994394	11.8139	50.0639	30.5907	2.88631	0.21635	44.3431	23.319	0.405958	25.8197	54.7556	32.5356	0.321047	27.5332	23.5618
CsFN_05G0044350	1.00669	0.983498	0.994394	30.6658	12.6258	23.8453	22.0968	7.24774	15.4134	18.6491	4.46554	12.6616	15.37	26.4248	38.8467	14.8743	18.7738
CsFN_06G0003710	1.00685	0.983462	0.994394	88.8135	33.2661	48.7217	52.2847	38.7267	33.6723	49.2475	82.8155	36.2468	23.5353	95.2945	8.34723	51.2688	49.5847
CsFN_07G0006040	1.00457	0.983621	0.994394	21.6169	16.139	27.0676	21.9075	13.4137	21.638	20.2971	35.3184	22.0957	13.4487	25.4339	6.42095	19.6214	20.3898
CsFN_07G0038150	1.00351	0.98407	0.994394	152.156	173.906	106.208	84.8385	118.56	132.437	128.018	175.374	176.269	132.566	127.5	60.0359	99.0564	128.467
CsFN_08G0038260	-1.00326	0.984036	0.994394	43.904	22.5068	41.8474	48.1682	24.4476	43.2168	37.3485	39.7839	17.8752	37.4643	38.6463	46.5519	43.0405	37.227
CsFN_09G0001320	1.00807	0.983628	0.994394	11.6463	7.24609	0.128893	9.1794	3.35343	4.97971	6.08897	4.05958	5.21359	7.68499	5.61528	0.963142	13.2919	6.13808
CsFN_09G0016250	-1.00936	0.984069	0.994394	143.945	21.5187	38.711	30.2352	28.991	19.6224	47.1705	88.0929	52.3841	41.7871	23.1217	22.7944	52.2182	46.7331
CsFN_09G0017510	-1.01442	0.984066	0.994394	0.0837864	0.109789	0.128893	0.473165	3.35343	1.36349	0.91876	0.405958	0.248266	1.44094	0.165155	0.642095	2.53179	0.9057
CsFN_10G0002330	-1.00619	0.983519	0.994394	11.1436	8.56356	6.35874	8.75355	6.92322	4.74258	7.74754	0.811916	14.3994	9.12593	10.7351	3.53152	7.59538	7.69988
CsFN_05G0039510	1.02109	0.984214	0.994481	0.0837864	0.109789	0.515573	0.236583	7.35592	0.0592823	1.39349	1.21787	0.248266	0.480312	0.495465	5.77885	0.316474	1.42287
CsFN_01G0003440	-1.01666	0.984323	0.994549	8.88135	0.109789	0.0429644	0.0473165	0.108175	3.97191	2.19358	6.90129	0.496532	0.960624	3.63341	0.321047	0.632948	2.15764
CsFN_02G0003540	-1.02043	0.984435	0.994619	0.0837864	0.109789	0.0429644	0.0473165	0.108175	2.07488	0.411152	0.405958	0.248266	0.960624	0.165155	0.321047	0.316474	0.402921
CsFN_03G0002480	-1.01596	0.984653	0.994677	0.0837864	0.109789	0.0429644	0.851697	0.108175	1.77847	0.495813	0.405958	0.248266	0.480312	1.15609	0.321047	0.316474	0.488024
CsFN_04G0026450	1.01856	0.984649	0.994677	0.0837864	0.109789	0.0429644	0.236583	0.108175	2.25273	0.472337	0.405958	0.248266	0.480312	0.165155	0.321047	1.2659	0.481106
CsFN_07G0016310	1.00758	0.984653	0.994677	11.7301	5.16009	3.43715	2.74436	3.56978	7.70669	5.7247	4.05958	1.73786	4.80312	9.90931	12.1998	1.89884	5.76809
CsFN_09G0007150	1.01022	0.984663	0.994677	15.8356	7.68525	3.69494	7.05016	18.498	1.89703	9.11016	15.8324	26.0679	2.40156	6.77136	2.24733	1.89884	9.20323
CsFN_02G0003240	-1.00588	0.984857	0.994759	2.59738	26.4592	9.32328	18.7373	15.3609	19.6224	15.3501	5.68341	12.165	19.6928	21.6353	7.38409	25.0014	15.2604
CsFN_02G0037020	-1.01338	0.9848	0.994759	0.670291	7.90483	1.76154	0.0473165	3.35343	0.0592823	2.29945	0.405958	6.20665	2.40156	0.165155	0.321047	4.11416	2.26909
CsFN_07G0013990	1.00822	0.984872	0.994759	4.44068	5.48946	4.55423	5.1575	7.13957	5.92823	5.45161	0.811916	5.95839	0.960624	12.8821	1.60524	10.7601	5.4964
CsFN_05G0045530	1.00865	0.984994	0.994838	0.670291	0.109789	7.17506	0.709748	4.97606	6.04679	3.28129	3.24767	2.23439	3.36218	5.94559	0.321047	4.74711	3.30966
CsFN_09G0021850	1.01694	0.985036	0.994838	0.167573	9.55166	1.11708	1.79803	0.108175	0.0592823	2.13363	0.405958	7.94451	0.480312	1.65155	0.321047	2.21532	2.16978
CsFN_00G0046910	-1.01852	0.985188	0.994871	0.0837864	0.109789	0.0429644	1.70339	0.108175	0.177847	0.370993	0.405958	0.496532	0.480312	0.165155	0.321047	0.316474	0.364246
CsFN_03G0029320	1.01474	0.985325	0.994871	0.0837864	3.73283	0.0429644	6.38773	1.40628	0.474258	2.02131	0.405958	0.248266	7.68499	0.165155	0.321047	3.48121	2.05111
CsFN_04G0027550	1.01449	0.985258	0.994871	0.0837864	0.109789	0.0429644	3.35947	2.70438	0.0592823	1.05995	0.811916	3.72399	0.480312	0.165155	0.321047	0.949422	1.07531
CsFN_05G0037090	-1.00914	0.985279	0.994871	4.60825	6.25799	0.0429644	1.56144	0.21635	1.95631	2.44055	0.405958	3.47572	2.88187	2.31217	3.85257	1.58237	2.41844
CsFN_07G0035280	-1.01395	0.985289	0.994871	0.0837864	0.109789	1.89043	0.14195	0.21635	1.12636	0.594779	0.405958	0.248266	0.480312	0.165155	0.321047	1.89884	0.586597
CsFN_10G0005430	-1.00485	0.985272	0.994871	26.5603	18.1152	5.54241	18.0276	12.7647	11.0858	15.3493	12.1787	15.3925	17.2912	8.42291	27.289	11.0766	15.2752
CsFN_00G0075070	-1.01409	0.985697	0.995045	0.0837864	0.109789	0.128893	1.98729	0.108175	1.0078	0.570956	0.405958	0.248266	1.92125	0.165155	0.321047	0.316474	0.563025
CsFN_03G0011070	1.00892	0.985601	0.995045	0.837864	0.109789	5.88613	6.52968	16.3345	9.3666	6.51075	0.405958	1.24133	12.9684	11.3957	7.70514	5.69653	6.56885
CsFN_03G0016950	-1.00908	0.985627	0.995045	4.18932	8.56356	2.36304	7.28674	13.9546	4.86114	6.86974	0.811916	20.3578	8.64562	6.2759	0.642095	4.11416	6.80792
CsFN_07G0035470	1.00858	0.98571	0.995045	2.4298	7.24609	1.80451	1.75071	0.649051	1.89703	2.62953	0.405958	6.20665	2.40156	1.15609	3.21047	2.53179	2.65209
CsFN_10G0002510	1.01044	0.98568	0.995045	10.2219	0.109789	5.45648	1.04096	8.7622	1.18565	4.46284	8.93108	1.98613	0.480312	3.46826	11.5577	0.632948	4.50941
CsFN_03G0025970	-1.0133	0.985757	0.99505	0.0837864	0.109789	7.51878	1.32486	2.70438	2.19344	2.32251	0.405958	7.94451	0.480312	0.165155	0.642095	4.11416	2.29203
CsFN_08G0007890	-1.01017	0.985854	0.995105	0.418932	0.109789	1.3319	1.75071	2.81256	0.0592823	1.08053	0.405958	0.248266	2.40156	0.825776	0.321047	2.21532	1.06965
CsFN_00G0033060	1.01437	0.98594	0.995148	4.44068	0.219578	0.0429644	6.52968	0.108175	3.43837	2.46324	0.405958	0.496532	2.88187	10.5699	0.321047	0.316474	2.49864
CsFN_00G0075790	-1.0025	0.986578	0.995374	18.7681	23.0557	36.3049	32.3645	24.1231	24.8393	26.5759	23.1396	38.4812	27.8581	27.2506	16.6945	25.6344	26.5097
CsFN_02G0020810	-1.01135	0.986242	0.995374	0.251359	0.878314	0.687431	0.520482	0.108175	2.25273	0.783081	0.811916	2.23439	0.480312	0.165155	0.321047	0.632948	0.774296
CsFN_02G0029520	1.01568	0.986526	0.995374	0.0837864	4.28178	1.28893	0.0473165	0.21635	0.0592823	0.996242	4.05958	0.248266	0.960624	0.165155	0.321047	0.316474	1.01186
CsFN_03G0001840	1.00701	0.98657	0.995374	44.9095	16.2488	0.0429644	23.2797	21.635	15.8876	20.3339	8.11916	26.8127	20.1731	44.9222	3.21047	19.6214	20.4765
CsFN_03G0014300	-1.01148	0.986365	0.995374	0.167573	11.8572	1.54672	7.90186	5.51694	2.54914	4.92324	17.8622	6.20665	2.40156	0.825776	0.642095	1.2659	4.86736
CsFN_03G0028240	-1.00509	0.98638	0.995374	29.1577	15.2607	8.24917	8.75355	6.81504	9.07019	12.8844	5.68341	12.165	12.9684	15.5246	13.484	17.0896	12.8192
CsFN_05G0040170	-1.00609	0.986563	0.995374	3.85417	9.33209	9.32328	17.3178	24.7721	17.429	13.6714	26.3873	3.22746	17.7715	13.5427	2.24733	18.3555	13.5886
CsFN_09G0003960	-1.00556	0.986465	0.995374	5.36233	9.99082	26.9817	31.3708	31.5872	47.4851	25.463	30.0409	36.2468	28.8187	37.1599	3.21047	16.4566	25.3223
CsFN_09G0025810	-1.01366	0.98659	0.995374	0.0837864	0.109789	0.0429644	0.0473165	1.62263	1.18565	0.515355	0.405958	0.248266	0.960624	0.165155	0.321047	0.949422	0.508412
CsFN_10G0023880	-1.00423	0.986533	0.995374	21.1142	21.4089	26.1224	16.75	32.4526	27.3291	24.1962	17.8622	3.97226	18.7322	41.1236	37.2415	25.6344	24.0944
CsFN_01G0020270	-1.0074	0.986731	0.995387	0.251359	9.99082	3.73791	5.20482	7.03139	7.64741	5.64395	14.2085	4.46879	9.12593	2.31217	1.28419	2.21532	5.60249
CsFN_04G0006970	1.00418	0.986692	0.995387	25.3873	13.0649	22.6852	40.9288	37.5368	45.1138	30.7861	32.4767	43.6948	24.4959	31.8749	6.742	46.2052	30.9149
CsFN_07G0010570	-1.00609	0.986729	0.995387	24.298	66.9714	18.6036	17.7437	28.6664	15.2355	28.5865	10.149	25.5714	25.4565	17.3413	57.4675	34.4957	28.4136
CsFN_03G0039100	-1.00458	0.987013	0.995559	14.495	5.05031	25.6068	10.9301	4.65154	20.5117	13.5409	14.6145	8.93758	10.0866	18.8277	17.0155	11.3931	13.4791
CsFN_05G0012780	-1.00522	0.987029	0.995559	2.26223	8.56356	16.0257	4.3058	6.81504	4.62402	7.0994	4.05958	4.71705	6.72437	7.10167	10.5946	9.17775	7.0625
CsFN_05G0020350	1.0035	0.98698	0.995559	29.9955	9.55166	20.1503	15.8037	27.801	9.3666	18.7781	16.6443	23.0887	20.1731	15.8549	19.2628	18.039	18.8438
CsFN_05G0042220	-1.01089	0.987089	0.99556	11.5625	9.44188	3.22233	2.41314	2.37986	1.54134	5.09351	4.8715	0.496532	19.2125	2.47733	0.642095	2.53179	5.03862
CsFN_06G0027510	1.00432	0.987116	0.99556	7.45699	4.28178	12.116	12.4442	9.95212	7.351	8.93368	6.08937	15.6408	13.4487	6.2759	2.56838	9.81069	8.97231
CsFN_06G0032550	1.00656	0.987289	0.995661	1.08922	0.109789	1.37486	3.97459	3.24526	2.31201	2.01762	1.62383	1.98613	4.32281	2.97279	0.963142	0.316474	2.03086
CsFN_07G0006510	1.00468	0.987301	0.995661	13.741	19.6523	32.4381	9.27404	16.659	21.8159	18.93	5.68341	33.2677	27.8581	10.2396	24.7207	12.3425	19.0187
CsFN_01G0042930	-1.00775	0.98735	0.995668	14.495	4.72094	11.8582	7.47601	6.16599	3.20124	7.98623	0.405958	3.97226	11.5275	22.4611	0.321047	8.86127	7.92485
CsFN_07G0024040	-1.00973	0.987409	0.995684	7.70834	0.109789	1.54672	1.98729	0.540876	0.829952	2.1205	1.21787	2.23439	4.32281	1.32124	1.60524	1.89884	2.10007
CsFN_05G0031660	1.01317	0.987459	0.995692	8.29485	9.11251	4.03866	18.4534	1.08175	1.6599	7.10685	0.405958	0.496532	33.6218	2.97279	0.642095	5.06358	7.20047
CsFN_00G0075160	-1.01351	0.987547	0.995696	0.167573	2.41536	0.0429644	0.0473165	0.108175	0.652105	0.57225	0.405958	0.744798	0.480312	0.165155	0.642095	0.949422	0.564623
CsFN_03G0003070	1.01305	0.987549	0.995696	10.3057	0.109789	0.128893	1.93998	4.97606	1.12636	3.0978	0.405958	0.744798	3.8425	12.8821	0.321047	0.632948	3.13823
CsFN_00G0061980	-1.00863	0.987606	0.99571	3.51903	0.439157	2.19119	6.38773	7.89679	3.79406	4.03799	13.3966	2.23439	3.36218	2.80764	0.321047	1.89884	4.00345
CsFN_04G0022400	1.0034	0.987707	0.995769	27.2306	36.2305	28.0128	34.9196	65.6624	48.6707	40.1211	52.7746	25.3231	51.3934	55.1618	17.0155	39.8757	40.2574
CsFN_01G0005390	-1.01624	0.987858	0.995782	0.0837864	0.109789	0.0429644	0.0473165	1.94715	0.0592823	0.381716	0.405958	0.248266	0.480312	0.165155	0.321047	0.632948	0.375614
CsFN_03G0007940	-1.00836	0.987891	0.995782	0.0837864	0.109789	0.687431	1.98729	1.94715	2.0156	1.13851	0.811916	0.744798	0.960624	3.3031	0.321047	0.632948	1.12907
CsFN_07G0037420	-1.01624	0.987858	0.995782	0.0837864	0.109789	0.0429644	0.0473165	1.94715	0.0592823	0.381716	0.405958	0.248266	0.480312	0.165155	0.321047	0.632948	0.375614
CsFN_09G0006430	-1.00793	0.987855	0.995782	0.0837864	0.109789	3.69494	7.52332	3.89431	4.26832	3.26241	0.405958	7.69625	0.960624	5.28497	0.642095	4.43064	3.23675
CsFN_10G0017070	-1.00674	0.988046	0.995897	7.9597	7.24609	0.0859289	8.13844	4.75971	6.87674	5.84444	0.811916	0.744798	9.60624	9.41384	0.963142	13.2919	5.80531
CsFN_04G0010020	-1.01794	0.988119	0.995927	0.0837864	9.99082	0.0429644	0.94633	0.108175	0.0592823	1.87189	9.33704	0.248266	0.480312	0.33031	0.321047	0.316474	1.83891
CsFN_01G0011910	1.00461	0.988411	0.996006	3.93796	3.40347	4.89795	3.35947	5.94964	8.18095	4.95491	0.811916	7.94451	8.1653	6.2759	1.60524	5.06358	4.97774
CsFN_02G0000800	-1.0151	0.988352	0.996006	0.0837864	0.109789	0.0429644	2.31851	0.108175	0.0592823	0.453751	0.405958	0.993064	0.480312	0.165155	0.321047	0.316474	0.447002
CsFN_03G0005250	1.01326	0.988384	0.996006	0.0837864	2.96431	0.0429644	0.094633	0.540876	0.0592823	0.630975	0.405958	0.248266	0.480312	0.165155	0.321047	2.21532	0.639343
CsFN_04G0003790	1.0119	0.988395	0.996006	2.51359	0.109789	0.0429644	0.0473165	1.08175	0.0592823	0.642449	0.405958	0.248266	0.480312	1.4864	0.963142	0.316474	0.650092
CsFN_10G0015940	1.00967	0.988405	0.996006	5.5299	0.109789	0.0859289	0.662431	1.40628	1.12636	1.48678	0.405958	1.73786	2.88187	0.495465	0.321047	3.16474	1.50116
CsFN_03G0020350	-1.00218	0.988487	0.996039	46.2501	43.9157	36.0042	19.4471	30.2891	23.4165	33.2204	34.5064	30.2885	30.2597	40.1327	28.5732	35.1286	33.1482
CsFN_05G0016920	-1.00309	0.988541	0.996051	101.717	59.2862	56.9708	72.5362	45.1091	47.5444	63.8606	80.3797	73.4868	90.779	75.8062	31.7837	29.7486	63.664
CsFN_03G0038850	-1.01345	0.988649	0.996083	1.59194	0.109789	0.0429644	0.0473165	0.432701	0.0592823	0.380666	0.405958	0.248266	0.480312	0.165155	0.321047	0.632948	0.375614
CsFN_05G0005510	1.00502	0.988786	0.996083	5.61369	12.8453	4.16755	7.75991	21.8514	17.1919	11.5716	21.9217	19.1165	9.12593	10.0745	3.21047	6.32948	11.6298
CsFN_05G0011060	-1.01251	0.988703	0.996083	0.0837864	0.109789	0.0429644	0.236583	1.18993	0.948516	0.435261	0.405958	0.248266	0.480312	0.165155	0.963142	0.316474	0.429885
CsFN_10G0014950	-1.00478	0.988771	0.996083	172.181	57.4198	40.8592	37.38	73.3428	43.0389	70.7036	63.3295	69.5145	79.2515	34.6826	118.145	57.2818	70.3676
CsFN_10G0022270	-1.00751	0.988747	0.996083	3.35145	0.109789	0.128893	3.02826	0.324526	2.60842	1.59189	0.405958	1.24133	3.8425	0.495465	0.963142	2.53179	1.58003
CsFN_00G0062570	-1.00613	0.989077	0.996114	3.35145	2.63494	2.32008	0.094633	2.81256	3.0234	2.37284	2.02979	0.248266	4.32281	0.825776	5.45781	1.2659	2.35839
CsFN_00G0062580	-1.00613	0.989077	0.996114	3.35145	2.63494	2.32008	0.094633	2.81256	3.0234	2.37284	2.02979	0.248266	4.32281	0.825776	5.45781	1.2659	2.35839
CsFN_02G0018860	-1.01337	0.98906	0.996114	0.502718	10.1006	0.128893	0.0473165	0.865402	0.177847	1.97046	0.405958	1.24133	6.24406	3.13795	0.321047	0.316474	1.94447
CsFN_04G0004480	-1.0066	0.989116	0.996114	0.670291	5.81883	4.25348	2.46046	2.92073	5.63181	3.62593	9.743	6.70318	0.960624	1.32124	2.56838	0.316474	3.60215
CsFN_05G0010810	1.01124	0.989068	0.996114	0.0837864	0.109789	0.0859289	1.93998	0.108175	3.61622	0.990646	3.65362	0.248266	0.480312	0.990931	0.321047	0.316474	1.00178
CsFN_05G0028930	1.00326	0.988954	0.996114	45.2446	41.5003	19.0762	25.6929	41.7556	21.223	32.4155	25.1694	41.2122	21.614	21.8005	58.4306	26.9003	32.5212
CsFN_10G0004830	1.00493	0.989002	0.996114	7.70834	13.2845	14.2212	1.79803	15.0364	23.1201	12.5281	4.8715	22.5922	10.5669	18.4974	1.60524	17.4061	12.5899
CsFN_00G0014520	-1.0109	0.989299	0.996164	13.322	5.59925	0.429644	0.0473165	0.108175	0.0592823	3.26095	8.11916	7.19972	1.92125	1.15609	0.642095	0.316474	3.2258
CsFN_01G0023620	-1.01233	0.98958	0.996164	0.0837864	0.109789	0.214822	1.27755	0.540876	0.0592823	0.381017	0.405958	0.248266	0.480312	0.165155	0.642095	0.316474	0.376377
CsFN_01G0030040	-1.00315	0.989607	0.996164	22.1196	17.0173	48.4639	38.0425	56.3593	57.978	39.9968	34.1005	31.5298	24.4959	49.7117	67.741	31.6474	39.8711
CsFN_02G0014000	-1.00768	0.989635	0.996164	2.76495	0.219578	1.46079	2.55509	1.18993	0.0592823	1.37494	0.405958	0.248266	2.88187	0.165155	3.85257	0.632948	1.36446
CsFN_03G0037210	-1.01259	0.989356	0.996164	1.08922	0.109789	0.0429644	0.0473165	0.108175	0.889234	0.381117	0.405958	0.248266	0.480312	0.165155	0.642095	0.316474	0.376377
CsFN_04G0005510	-1.01364	0.989587	0.996164	0.0837864	0.109789	0.0429644	0.0473165	0.108175	1.89703	0.381511	0.405958	0.248266	0.480312	0.165155	0.642095	0.316474	0.376377
CsFN_06G0026350	1.01018	0.989534	0.996164	2.51359	0.109789	0.0429644	0.236583	0.108175	1.0078	0.669817	0.405958	0.248266	0.960624	1.4864	0.642095	0.316474	0.676636
CsFN_08G0018710	-1.00627	0.989275	0.996164	9.63543	0.109789	2.74972	3.31216	2.59621	4.74258	3.85765	0.811916	5.21359	1.92125	7.76229	0.963142	6.32948	3.83361
CsFN_08G0036880	-1.01036	0.989438	0.996164	0.0837864	0.109789	0.0429644	5.53603	1.62263	2.96411	1.72655	6.49533	0.248266	1.44094	0.165155	0.321047	1.58237	1.70885
CsFN_09G0023430	1.00488	0.989575	0.996164	34.52	31.3997	35.6175	19.1632	43.811	25.8471	31.7264	51.1507	79.9417	11.5275	19.9838	14.1261	14.5578	31.8813
CsFN_09G0023900	-1.00561	0.989384	0.996164	10.3895	4.83073	0.0429644	1.18291	7.78862	2.31201	4.42446	4.05958	6.20665	6.72437	4.62434	2.56838	2.21532	4.39977
CsFN_02G0037680	1.00563	0.990167	0.996193	0.837864	0.109789	2.74972	8.09112	3.24526	4.26832	3.21701	5.68341	0.496532	0.960624	4.95465	2.56838	4.74711	3.23512
CsFN_04G0000340	1.00976	0.98997	0.996193	0.0837864	0.109789	2.66379	0.0473165	0.108175	1.30421	0.719512	0.405958	0.248266	0.480312	1.32124	0.321047	1.58237	0.726533
CsFN_04G0004420	1.01295	0.990163	0.996193	0.0837864	2.19578	0.0429644	0.0473165	0.108175	0.0592823	0.422885	0.405958	0.248266	0.480312	0.165155	0.321047	0.949422	0.42836
CsFN_04G0034920	1.00589	0.98988	0.996193	0.0837864	5.37967	10.2685	4.68433	7.13957	7.94382	5.91661	17.0502	3.22746	4.80312	4.29403	0.321047	6.01301	5.95149
CsFN_05G0043410	-1.00318	0.990053	0.996193	20.5277	61.8113	29.1299	27.3963	51.7078	41.794	38.7278	60.4878	62.3148	22.0944	25.5991	26.0048	35.1286	38.6049
CsFN_05G0054730	1.01266	0.989984	0.996193	0.0837864	0.109789	4.33941	0.0473165	0.108175	0.0592823	0.791293	0.405958	0.248266	2.40156	0.165155	0.321047	1.2659	0.801314
CsFN_05G0056370	1.004	0.990121	0.996193	1.75951	4.61115	6.31577	12.8701	12.332	7.05459	7.49051	4.8715	6.45492	1.44094	9.41384	10.9156	12.026	7.52047
CsFN_06G0012030	-1.00647	0.990079	0.996193	5.27854	15.8097	1.58968	3.17021	0.324526	6.58033	5.45882	7.71321	0.248266	7.20468	10.4048	0.642095	6.32948	5.42375
CsFN_06G0018810	1.0076	0.989802	0.996193	18.0979	15.4803	20.537	16.2769	20.8778	1.54134	15.4685	53.5865	28.5506	1.92125	2.80764	0.321047	6.32948	15.5861
CsFN_07G0021410	1.01128	0.989802	0.996193	2.84874	0.109789	1.11708	0.0473165	0.108175	0.0592823	0.715062	0.405958	0.248266	2.88187	0.165155	0.321047	0.316474	0.723129
CsFN_07G0027150	-1.01135	0.989965	0.996193	0.92165	0.109789	0.0859289	0.283899	2.37986	7.88454	1.94428	0.405958	0.496532	0.480312	7.92745	0.642095	1.58237	1.92245
CsFN_08G0003690	-1.00716	0.990176	0.996193	23.6278	0.658735	0.730395	2.50777	16.1181	37.1107	13.4589	1.62383	6.45492	24.4959	21.9656	0.321047	25.3179	13.3632
CsFN_06G0025570	1.00252	0.990244	0.996219	109.341	87.0629	43.5659	46.2755	64.4724	85.3072	72.6709	93.7763	97.5686	82.6137	82.9079	35.6363	44.6228	72.8543
CsFN_01G0029320	-1.01096	0.990411	0.996258	0.0837864	0.109789	0.859289	0.14195	1.18993	0.0592823	0.407337	0.405958	0.248266	0.960624	0.165155	0.321047	0.316474	0.402921
CsFN_01G0040870	1.00893	0.990409	0.996258	0.0837864	0.109789	1.03115	0.851697	0.432701	1.42277	0.655316	2.43575	0.248266	0.480312	0.165155	0.321047	0.316474	0.661167
CsFN_05G0014680	1.00649	0.990398	0.996258	4.60825	9.77124	10.4833	2.08193	1.7308	3.6755	5.39184	14.6145	0.248266	0.480312	0.33031	8.02619	8.86127	5.42681
CsFN_09G0028540	1.00242	0.990478	0.996282	60.9965	99.4691	40.6014	70.5016	39.5921	66.3961	62.9261	95.4002	47.6671	61.4799	60.7771	33.71	79.435	63.0782
CsFN_05G0010880	-1.0069	0.990536	0.996298	0.0837864	1.86642	0.343715	0.283899	1.08175	3.31981	1.16323	0.405958	0.248266	2.40156	0.990931	2.56838	0.316474	1.15526
CsFN_04G0035590	-1.0049	0.990669	0.996389	36.866	20.6404	16.0687	11.5925	14.6037	8.71449	18.081	15.0205	45.681	23.055	6.77136	1.60524	15.8237	17.9928
CsFN_04G0029110	1.00672	0.990734	0.996405	4.2731	16.139	5.02684	11.6872	3.24526	5.92823	7.7166	26.7932	3.47572	3.8425	3.63341	0.321047	8.5448	7.76845
CsFN_06G0011860	-1.0092	0.990771	0.996405	0.0837864	0.109789	0.0429644	0.0473165	1.2981	2.72698	0.718157	1.62383	0.248266	0.480312	0.33031	0.321047	1.2659	0.711611
CsFN_00G0041920	-1.00211	0.990987	0.996417	35.2741	16.3586	15.8968	27.7275	15.5772	23.5943	22.4048	26.3873	24.5783	12.9684	23.452	16.6945	30.065	22.3576
CsFN_03G0042030	1.00756	0.990902	0.996417	8.88135	0.109789	0.0429644	3.07557	0.21635	1.54134	2.31123	4.05958	3.47572	2.88187	1.65155	0.321047	1.58237	2.32869
CsFN_05G0014640	1.01061	0.990996	0.996417	0.0837864	3.18389	0.0429644	0.0473165	0.108175	0.414976	0.646851	0.405958	1.73786	0.480312	0.660621	0.321047	0.316474	0.653712
CsFN_05G0060860	-1.0022	0.990942	0.996417	51.6124	69.3868	29.9462	47.3165	28.6664	39.6005	44.4215	44.6554	43.4466	57.6374	62.4287	34.6731	23.1026	44.324
CsFN_09G0020940	1.00912	0.990881	0.996417	0.0837864	0.109789	0.988182	1.98729	0.108175	0.0592823	0.556085	0.405958	0.248266	0.960624	0.165155	0.321047	1.2659	0.561158
CsFN_05G0034990	-1.00651	0.991139	0.996506	11.0598	0.329368	0.0859289	4.96823	1.62263	2.48985	3.42597	6.90129	0.496532	5.76374	3.13795	0.642095	3.48121	3.4038
CsFN_08G0017840	1.00561	0.99117	0.996506	5.5299	1.53705	9.5381	4.68433	25.2048	2.96411	8.24306	8.93108	14.1512	7.68499	14.2033	1.28419	3.48121	8.28933
CsFN_01G0042680	1.00911	0.991404	0.996597	0.0837864	0.109789	5.92909	4.16385	0.108175	0.0592823	1.74233	0.405958	0.248266	6.24406	0.165155	0.321047	3.16474	1.7582
CsFN_03G0011560	1.00632	0.991487	0.996597	0.0837864	18.774	0.0429644	1.46681	10.1685	10.6708	6.8678	10.9609	4.71705	5.76374	1.98186	0.321047	17.7225	6.91119
CsFN_05G0027080	1.00307	0.99133	0.996597	25.8062	21.7383	10.7411	10.4096	9.41125	8.0031	14.3516	17.4562	7.69625	10.5669	25.1036	16.3734	9.17775	14.3957
CsFN_05G0043890	-1.0031	0.991516	0.996597	24.298	11.1985	43.3081	13.6272	23.1495	20.156	22.6229	8.11916	25.0749	15.8503	42.2797	22.4733	21.5202	22.5529
CsFN_08G0001000	1.00346	0.99141	0.996597	11.8977	20.2012	13.8345	26.4972	18.2816	9.78157	16.749	36.1303	15.3925	7.20468	22.1308	3.21047	16.7731	16.807
CsFN_08G0010060	-1.00862	0.991434	0.996597	0.418932	18.8838	22.6852	7.85454	10.493	21.8752	13.7018	3.65362	0.496532	5.76374	2.31217	64.8516	4.43064	13.5847
CsFN_07G0039170	-1.00243	0.991703	0.996699	41.1391	32.3878	24.4897	33.2635	16.0099	22.5865	28.3128	24.7634	19.613	49.9524	33.5265	10.5946	31.0145	28.2441
CsFN_10G0019400	-1.00832	0.9917	0.996699	2.17845	0.109789	0.644466	0.094633	0.21635	0.177847	0.570255	0.405958	0.248266	1.44094	0.660621	0.321047	0.316474	0.56555
CsFN_00G0056310	1.00623	0.991872	0.99674	2.09466	8.01462	0.0429644	4.0219	0.973577	3.79406	3.15696	0.405958	0.744798	4.32281	3.13795	0.321047	10.1272	3.17662
CsFN_01G0020610	1.00568	0.991857	0.99674	7.28941	4.0622	2.40601	0.94633	1.83898	0.474258	2.8362	7.71321	0.248266	0.960624	1.15609	5.13676	1.89884	2.8523
CsFN_05G0056540	-1.00312	0.991858	0.99674	10.2219	38.0969	13.4049	10.6935	7.78862	17.9032	16.3515	11.3668	15.6408	18.7322	14.3685	24.7207	12.9754	16.3007
CsFN_02G0027410	1.00706	0.992067	0.996893	0.586504	19.1033	7.08913	6.15115	6.49051	10.0187	8.23989	0.405958	0.496532	4.32281	5.78043	34.3521	4.43064	8.29807
CsFN_00G0044820	-1.00787	0.992314	0.996985	0.0837864	1.75663	2.44897	0.0473165	0.108175	0.0592823	0.750693	0.405958	0.248266	0.480312	0.165155	0.321047	2.84827	0.744834
CsFN_03G0008660	-1.00437	0.992336	0.996985	60.1586	0.988103	23.3297	17.933	13.0892	19.3853	22.4806	22.7337	24.5783	12.4881	16.1852	50.0834	8.22832	22.3828
CsFN_03G0033490	1.00766	0.992249	0.996985	4.2731	0.109789	0.0429644	0.851697	0.432701	0.237129	0.991231	0.405958	0.248266	1.92125	2.14702	0.321047	0.949422	0.998826
CsFN_05G0040620	1.0041	0.992372	0.996985	0.0837864	5.16009	5.41352	8.09112	7.35592	8.06239	5.69447	0.405958	0.248266	5.76374	12.2215	11.2367	4.43064	5.71779
CsFN_07G0008610	-1.006	0.992252	0.996985	0.418932	0.658735	3.22233	11.0721	14.7118	2.0156	5.34992	0.811916	5.21359	6.24406	15.1943	0.963142	3.48121	5.31803
CsFN_08G0023070	-1.00445	0.992501	0.997071	1.08922	7.57546	6.01502	0.804381	0.432701	6.3432	3.71	4.46554	1.4896	8.1653	2.97279	0.321047	4.74711	3.69357
CsFN_05G0013150	-1.00241	0.992553	0.997081	14.9978	11.0887	15.8109	9.7472	9.6276	14.6427	12.6525	22.7337	5.95839	5.76374	11.5609	19.9049	9.81069	12.622
CsFN_01G0025170	-1.00949	0.992637	0.997122	3.85417	0.109789	0.0429644	0.0473165	0.108175	0.0592823	0.703617	0.405958	0.248266	1.44094	0.165155	1.60524	0.316474	0.697004
CsFN_03G0006080	1.00884	0.99282	0.997263	0.0837864	5.26988	0.0429644	0.14195	0.865402	1.06708	1.24518	0.405958	0.248266	5.76374	0.165155	0.321047	0.632948	1.25619
CsFN_04G0005720	1.00343	0.992899	0.997299	3.6866	6.1482	3.30826	6.90821	4.75971	0.0592823	4.14504	0.811916	7.94451	4.32281	7.43198	0.963142	3.48121	4.15926
CsFN_02G0030850	-1.00277	0.992957	0.997315	4.44068	5.37967	6.27281	5.96188	16.2263	13.6349	8.65271	15.8324	4.96532	3.36218	10.0745	9.31038	8.22832	8.62884
CsFN_00G0085180	1.00466	0.993313	0.997372	2.4298	4.28178	1.84747	7.61796	4.11066	9.48516	4.96214	1.62383	16.8821	5.76374	2.14702	0.963142	2.53179	4.98527
CsFN_02G0011270	1.00309	0.993281	0.997372	9.71922	29.7529	15.1235	16.4188	8.00497	20.156	16.5292	4.46554	10.6754	28.3384	6.44105	35.6363	13.9249	16.5803
CsFN_04G0018690	1.00422	0.99328	0.997372	86.7189	17.2369	10.87	18.3115	9.95212	12.9235	26.0022	28.823	31.7781	19.2125	8.0926	28.5732	40.1922	26.1119
CsFN_04G0026580	-1.00563	0.993304	0.997372	5.78126	0.109789	1.9334	7.57064	1.51445	7.351	4.04342	0.405958	0.744798	13.929	0.495465	0.321047	8.22832	4.02077
CsFN_07G0033140	1.00423	0.993098	0.997372	2.17845	1.75663	2.62083	6.10383	3.67796	1.54134	2.97984	0.405958	8.68931	4.32281	2.31217	0.642095	1.58237	2.99245
CsFN_08G0002950	-1.00445	0.993249	0.997372	40.6364	3.0741	7.17506	6.05651	6.49051	26.262	14.9491	8.93108	34.2607	16.8109	21.305	5.45781	2.53179	14.8829
CsFN_09G0011710	-1.00417	0.993312	0.997372	0.92165	9.44188	8.16324	5.11018	6.49051	0.355694	5.08053	9.743	0.248266	12.0078	2.97279	0.321047	5.06358	5.05941
CsFN_00G0076290	1.01012	0.993457	0.997377	0.0837864	4.39157	0.429644	110.626	4.43519	1.77847	20.2908	0.405958	2.97919	5.28343	107.021	0.642095	6.64595	20.4962
CsFN_04G0009930	1.00394	0.993377	0.997377	0.251359	0.109789	2.01933	1.46681	3.02891	4.03119	1.8179	0.811916	3.72399	0.960624	1.65155	0.321047	3.48121	1.82506
CsFN_05G0050640	-1.0053	0.993482	0.997377	4.85961	0.109789	2.10526	2.55509	3.56978	2.0156	2.53585	0.405958	0.248266	0.480312	9.24869	0.321047	4.43064	2.52248
CsFN_09G0008580	-1.00359	0.993489	0.997377	8.12728	12.0768	4.51127	3.12289	23.3659	9.24803	10.0754	16.6443	1.4896	4.32281	21.1399	12.8419	3.79769	10.0394
CsFN_00G0015210	1.00417	0.993833	0.997534	0.167573	0.109789	2.87862	0.851697	0.865402	2.43057	1.21728	1.21787	1.24133	0.480312	2.80764	0.321047	1.2659	1.22235
CsFN_00G0043250	-1.00543	0.994014	0.997534	0.0837864	0.439157	2.27711	3.50142	1.2981	0.948516	1.42468	0.405958	0.248266	0.480312	5.78043	0.321047	1.2659	1.41699
CsFN_00G0082200	-1.00748	0.993697	0.997534	0.0837864	0.109789	0.0429644	0.331216	0.108175	3.0234	0.616554	0.405958	0.496532	0.480312	1.65155	0.321047	0.316474	0.611979
CsFN_03G0002090	1.00273	0.993761	0.997534	9.13271	5.92862	15.4242	32.9796	18.0653	6.99531	14.7543	12.1787	7.19972	12.4881	24.2778	24.0786	8.5448	14.7946
CsFN_05G0037530	1.00789	0.993997	0.997534	17.4276	0.109789	1.63265	1.60876	0.108175	0.829952	3.61948	16.2383	0.248266	0.480312	0.165155	0.642095	4.11416	3.64805
CsFN_06G0013810	-1.00691	0.993873	0.997534	0.0837864	0.109789	0.0429644	0.520482	0.108175	2.78627	0.608577	0.405958	0.496532	1.92125	0.165155	0.321047	0.316474	0.604402
CsFN_08G0002060	-1.00587	0.993966	0.997534	0.0837864	0.109789	2.5349	0.0473165	0.108175	1.30421	0.69803	0.405958	0.248266	1.44094	0.165155	0.321047	1.58237	0.693956
CsFN_09G0017750	1.00098	0.993808	0.997534	26.3089	19.8719	26.6379	17.4125	17.6326	18.4368	21.0501	24.7634	18.8682	19.2125	24.7733	13.805	25.0014	21.0707
CsFN_09G0026140	-1.00579	0.99403	0.997534	0.0837864	0.109789	0.0429644	0.14195	1.18993	1.83775	0.567695	0.405958	0.248266	0.480312	0.33031	1.60524	0.316474	0.564426
CsFN_03G0035060	-1.00295	0.994201	0.99762	2.76495	4.50136	11.0848	7.05016	3.78613	3.43837	5.43763	1.62383	3.47572	2.88187	7.26683	13.484	3.79769	5.42166
CsFN_07G0011880	-1.00278	0.994191	0.99762	29.1577	0.109789	7.47581	12.4916	7.68044	9.66301	11.0964	10.9609	12.6616	7.68499	15.6897	6.42095	12.9754	11.0656
CsFN_00G0033590	-1.00432	0.994498	0.997661	1.34058	1.42726	2.23415	1.1356	0.108175	0.0592823	1.05084	0.405958	3.47572	0.960624	0.165155	0.321047	0.949422	1.04632
CsFN_02G0005270	1.00674	0.994477	0.997661	0.0837864	3.29368	0.0429644	0.0473165	0.324526	0.0592823	0.641925	2.02979	0.248266	0.480312	0.165155	0.321047	0.632948	0.646253
CsFN_04G0031610	-1.00476	0.9944	0.997661	0.0837864	0.329368	3.00751	1.93998	2.1635	3.97191	1.91601	0.405958	0.496532	7.20468	0.165155	0.321047	2.84827	1.90694
CsFN_05G0013450	-1.00309	0.994443	0.997661	0.251359	7.46567	5.54241	9.27404	15.9018	10.7301	8.19422	20.7039	8.19278	8.64562	1.65155	0.642095	9.17775	8.16894
CsFN_05G0016750	-1.00212	0.994402	0.997661	28.3198	17.1271	19.2481	54.6979	21.8514	23.3572	27.4336	0.405958	20.3578	39.3856	33.6917	33.0679	37.3439	27.3755
CsFN_10G0020690	-1.00708	0.99447	0.997661	0.0837864	0.109789	2.79269	0.0473165	0.108175	0.0592823	0.533506	0.405958	1.4896	0.480312	0.165155	0.321047	0.316474	0.529757
CsFN_00G0085020	1.00226	0.994664	0.997741	4.94339	5.16009	0.300751	5.20482	7.24774	3.31981	4.36277	0.811916	2.48266	4.32281	7.43198	7.70514	3.48121	4.37262
CsFN_09G0014630	1.00657	0.99465	0.997741	0.0837864	1.31747	0.472609	0.0473165	0.108175	0.0592823	0.348107	0.405958	0.248266	0.480312	0.33031	0.321047	0.316474	0.350395
CsFN_01G0024890	1.00264	0.994767	0.997802	6.53534	14.8215	32.3093	21.8602	26.8275	24.8393	21.1988	2.43575	50.6463	19.2125	33.6917	1.60524	19.9379	21.2549
CsFN_10G0023270	-1.00169	0.994829	0.997821	98.8679	41.7199	121.16	87.7248	57.5492	58.5116	77.5889	67.3891	92.8515	73.4877	56.1528	145.435	29.4321	77.4579
CsFN_00G0066160	1.00433	0.995321	0.997822	0.251359	0.109789	19.8925	1.89266	0.108175	29.404	8.60975	0.405958	0.496532	18.7322	0.990931	17.0155	14.2413	8.64707
CsFN_01G0005830	-1.0043	0.995178	0.997822	0.0837864	5.05031	0.687431	1.08828	0.649051	0.0592823	1.26969	2.02979	2.97919	0.480312	0.825776	0.321047	0.949422	1.26426
CsFN_01G0023040	1.00449	0.99539	0.997822	1.00544	0.109789	2.66379	0.283899	0.108175	0.0592823	0.705063	0.405958	0.248266	0.480312	2.47733	0.321047	0.316474	0.708231
CsFN_02G0002810	1.00231	0.995426	0.997822	0.167573	9.77124	9.36625	21.4344	17.8489	8.77377	11.227	10.9609	7.44798	9.60624	13.5427	0.642095	25.3179	11.253
CsFN_02G0014990	-1.00189	0.994973	0.997822	2.68116	8.45377	4.03866	9.84183	6.16599	8.83306	6.66908	10.9609	11.9168	2.40156	5.11981	3.21047	6.32948	6.65649
CsFN_02G0032150	-1.00407	0.995157	0.997822	0.167573	10.2104	0.0429644	19.4944	4.54336	15.2355	8.28237	0.811916	28.0541	13.4487	1.15609	0.642095	5.38006	8.24883
CsFN_03G0028920	1.00389	0.995342	0.997822	4.60825	0.219578	2.87862	2.31851	4.00248	1.24493	2.54539	0.405958	0.496532	3.36218	0.165155	9.95247	0.949422	2.55529
CsFN_04G0018090	1.00174	0.995104	0.997822	14.7464	7.35588	16.2406	19.4944	17.8489	26.9141	17.1	2.84171	13.4064	15.37	24.1127	14.7682	32.2804	17.1299
CsFN_05G0031530	-1.00085	0.995083	0.997822	180.308	113.632	210.01	235.825	217.757	154.727	185.377	198.92	149.704	151.298	262.432	191.986	156.971	185.219
CsFN_05G0035600	1.00262	0.99499	0.997822	5.78126	30.3018	5.0698	8.70624	12.6565	18.3182	13.4723	7.30725	26.5645	11.0472	12.3866	0.321047	23.4191	13.5076
CsFN_05G0058160	-1.0029	0.995036	0.997822	0.754077	9.99082	7.51878	10.7882	0.649051	1.6599	5.2268	0.811916	2.48266	8.64562	9.74415	6.42095	3.16474	5.21167
CsFN_07G0001840	1.00219	0.995312	0.997822	8.46242	2.85452	3.52308	2.69704	3.78613	1.42277	3.791	5.27746	0.993064	7.20468	2.97279	1.28419	5.06358	3.79929
CsFN_09G0026870	1.00142	0.995373	0.997822	9.803	19.3229	6.01502	15.7564	9.95212	16.3026	12.8587	8.93108	16.3856	16.3306	18.1671	2.88943	14.5578	12.8769
CsFN_10G0020630	1.00441	0.995428	0.997822	11.0598	0.109789	1.03115	0.0473165	9.84395	0.118565	3.70176	0.405958	3.97226	12.0078	5.28497	0.321047	0.316474	3.71808
CsFN_04G0028780	-1.00361	0.995571	0.997923	0.0837864	15.1509	3.2653	5.77261	0.108175	3.55694	4.65629	4.46554	3.47572	0.480312	5.61528	13.484	0.316474	4.63955
CsFN_03G0003270	-1.0036	0.995981	0.998291	3.18388	3.51326	2.32008	0.0473165	0.108175	5.03899	2.36862	0.405958	0.248266	3.8425	0.165155	0.321047	9.17775	2.36011
CsFN_04G0007960	-1.00245	0.996054	0.998321	0.670291	0.109789	4.98387	9.60525	3.89431	4.6833	3.99114	1.62383	8.44105	4.32281	7.59714	0.321047	1.58237	3.98137
CsFN_05G0027850	1.00306	0.996188	0.998374	1.75951	0.219578	0.687431	0.331216	2.59621	1.6599	1.20897	0.811916	4.22052	1.44094	0.165155	0.321047	0.316474	1.21268
CsFN_08G0003450	-1.00242	0.996192	0.998374	12.149	76.5231	22.5134	14.3369	12.5483	8.77377	24.4741	24.3575	48.9084	17.2912	19.8186	2.56838	33.5462	24.4151
CsFN_03G0037520	-1.00191	0.996352	0.998491	9.55164	9.2223	10.0537	8.8955	10.8175	5.6911	9.03862	25.5754	10.4272	4.32281	8.0926	0.963142	4.74711	9.02137
CsFN_04G0006960	1.0023	0.996435	0.998527	1.2568	1.09789	2.01933	0.662431	0.540876	1.95631	1.25561	1.21787	0.993064	1.44094	2.31217	0.321047	1.2659	1.2585
CsFN_04G0017080	-1.00094	0.996517	0.998527	22.9575	25.5809	14.0064	16.0876	9.95212	20.0374	18.1036	13.3966	22.3439	12.9684	15.6897	31.4627	12.659	18.0867
CsFN_05G0027860	1.00408	0.996486	0.998527	0.0837864	0.109789	0.0429644	1.27755	0.108175	0.711387	0.388941	0.811916	0.248266	0.480312	0.165155	0.321047	0.316474	0.390529
CsFN_00G0058060	-1.00038	0.996585	0.998528	197.903	193.009	148.872	182.074	214.62	182.412	186.482	219.217	166.587	187.322	227.584	134.198	183.555	186.41
CsFN_03G0015140	-1.00103	0.996603	0.998528	99.8733	69.1672	48.4639	51.6696	69.4485	65.6847	67.3846	17.4562	64.7974	84.5349	40.463	118.788	77.8526	67.3153
CsFN_01G0027090	-1.00271	0.996736	0.998561	0.167573	16.2488	3.39419	5.29945	5.08424	5.6911	5.98089	4.46554	2.97919	2.40156	22.1308	0.963142	2.84827	5.96475
CsFN_03G0025000	1.00096	0.996765	0.998561	18.0141	12.7356	16.1976	7.05016	9.08672	14.1092	12.8655	10.149	11.6685	25.4565	9.90931	10.2735	9.81069	12.8779
CsFN_06G0018330	1.00186	0.996681	0.998561	1.2568	1.53705	4.16755	6.34041	1.62263	1.12636	2.67513	0.811916	6.45492	2.40156	1.32124	1.92628	3.16474	2.68011
CsFN_09G0030530	-1.00188	0.996809	0.998562	6.61912	10.8691	22.2126	2.55509	12.1156	12.39	11.1269	30.0409	7.44798	6.72437	17.6716	0.321047	4.43064	11.1061
CsFN_00G0091710	-1.00126	0.997042	0.998625	18.7681	2.63494	17.9591	18.2169	17.7407	9.54444	14.144	5.27746	30.2885	21.1337	10.2396	6.742	11.0766	14.1263
CsFN_03G0016390	1.00136	0.997023	0.998625	0.167573	10.6496	5.62834	24.368	18.9307	13.5756	12.22	6.90129	3.22746	16.3306	14.6988	20.8681	11.3931	12.2366
CsFN_06G0033180	-1.0037	0.996976	0.998625	5.36233	0.329368	0.0429644	0.0473165	0.108175	0.0592823	0.991572	0.405958	0.248266	0.480312	0.33031	2.24733	2.21532	0.987916
CsFN_07G0029110	-1.00123	0.997042	0.998625	3.18388	29.3137	35.5745	26.4972	29.5318	26.3213	25.0704	13.3966	11.172	39.8659	52.3542	15.4103	18.039	25.0397
CsFN_10G0009600	-1.00109	0.997109	0.998649	3.85417	15.3705	11.3426	2.69704	8.22132	4.74258	7.7047	11.7728	6.70318	7.68499	6.93652	7.38409	5.69653	7.69635
CsFN_01G0003260	1.00188	0.997175	0.998672	4.35689	1.42726	2.19119	5.86725	2.37986	4.3276	3.42501	0.405958	11.172	0.960624	2.97279	0.963142	4.11416	3.43144
CsFN_05G0054410	1.00116	0.997262	0.998673	1.59194	19.3229	14.3931	5.77261	5.84146	6.52105	8.90718	11.3668	8.68931	9.12593	2.64248	11.2367	10.4436	8.91748
CsFN_09G0028160	1.00098	0.997231	0.998673	63.2587	94.6383	40.8162	55.5969	100.387	116.727	78.5706	61.7056	35.2538	121.519	129.977	22.4733	100.955	78.6473
CsFN_01G0042550	-1.00209	0.997384	0.998753	1.75951	0.109789	1.9334	0.993647	0.649051	1.42277	1.1447	0.405958	3.72399	1.92125	0.165155	0.321047	0.316474	1.14231
CsFN_10G0002300	1.00226	0.997477	0.99876	0.0837864	0.109789	1.3319	7.90186	2.37986	1.95631	2.29392	0.405958	4.46879	0.480312	1.15609	0.321047	6.96243	2.2991
CsFN_10G0023690	-1.0019	0.997456	0.99876	3.43524	13.3943	2.87862	1.51413	0.757227	0.0592823	3.67313	7.71321	3.97226	3.36218	2.80764	1.92628	2.21532	3.66615
CsFN_01G0020760	1.00146	0.997627	0.998868	21.7845	27.7767	105.864	138.022	1.7308	107.36	67.0898	116.51	3.22746	61.9602	77.6229	142.224	1.58237	67.1878
CsFN_01G0000070	-1.00246	0.997799	0.998955	2.09466	0.109789	0.0429644	0.520482	0.108175	0.0592823	0.489225	0.405958	0.248266	0.480312	1.15609	0.321047	0.316474	0.488024
CsFN_03G0036870	-1.00089	0.997789	0.998955	0.335145	7.79504	9.79589	6.76626	2.59621	5.3354	5.43732	2.43575	9.68238	4.80312	6.44105	3.85257	5.38006	5.43249
CsFN_03G0026120	-1.00141	0.997932	0.999002	45.7473	7.90483	6.57356	7.66527	20.2288	11.3822	16.5837	3.24767	15.3925	1.92125	17.5064	15.0892	46.2052	16.5604
CsFN_03G0039040	-1.00141	0.997932	0.999002	38.5417	144.812	79.0546	18.9739	117.586	218.04	102.835	22.7337	166.835	18.7322	305.702	83.1513	18.9884	102.69
CsFN_08G0014370	-1.00031	0.998108	0.999135	54.9638	61.9211	40.5155	51.7643	40.8902	57.0295	51.1807	43.4375	68.0249	66.7634	44.4267	33.0679	51.2688	51.1649
CsFN_05G0011870	1.00031	0.998161	0.999145	207.79	198.17	182.986	234.832	198.934	190.77	202.247	290.26	195.634	152.259	232.704	107.551	235.457	202.311
CsFN_10G0020720	1.00078	0.998244	0.999186	7.62456	1.75663	9.02253	14.8574	4.86789	10.493	8.10366	3.65362	6.20665	14.4094	14.864	2.24733	7.2789	8.10997
CsFN_01G0008980	-1.0001	0.998661	0.999227	145.118	168.417	186.68	174.172	156.53	173.756	167.446	142.491	200.102	167.149	165.981	157.955	170.896	167.429
CsFN_01G0027050	1.00181	0.998603	0.999227	0.0837864	0.109789	0.0429644	0.0473165	3.02891	0.0592823	0.562008	0.405958	0.248266	1.92125	0.165155	0.321047	0.316474	0.563025
CsFN_03G0040100	-1.00114	0.998367	0.999227	10.1381	22.0676	3.30826	0.662431	1.51445	1.83775	6.58811	2.43575	8.68931	6.24406	11.8912	6.742	3.48121	6.58058
CsFN_04G0032940	1.00068	0.998771	0.999227	0.167573	3.73283	8.67881	16.0403	6.27416	5.6911	6.76413	15.4264	0.248266	7.20468	6.2759	4.49466	6.96243	6.76872
CsFN_05G0001710	-1.00122	0.998445	0.999227	0.0837864	0.439157	3.2653	1.75071	11.2502	2.31201	3.18353	7.30725	0.496532	5.28343	2.80764	1.28419	1.89884	3.17965
CsFN_05G0022040	-1.00031	0.998748	0.999227	29.2414	35.9011	42.4059	14.5262	34.9406	19.8003	29.4692	16.6443	22.8405	34.1022	39.3069	40.1309	23.7356	29.4601
CsFN_05G0061180	-1.00139	0.998761	0.999227	0.335145	2.086	0.0429644	0.0473165	0.324526	0.0592823	0.482538	0.405958	0.248266	0.480312	0.165155	0.642095	0.949422	0.481868
CsFN_07G0034580	1.00153	0.99862	0.999227	0.0837864	1.97621	0.214822	0.0473165	0.432701	0.0592823	0.469019	0.405958	0.496532	0.480312	0.165155	0.321047	0.949422	0.469738
CsFN_07G0034950	1.00052	0.998601	0.999227	40.2174	6.58735	27.2394	22.9485	9.1949	22.6458	21.4722	33.6945	23.337	24.4959	14.3685	6.42095	26.5838	21.4835
CsFN_08G0019210	-1.00111	0.998799	0.999227	0.586504	0.109789	0.0429644	1.27755	1.62263	0.0592823	0.616452	0.405958	0.248266	1.92125	0.165155	0.321047	0.632948	0.61577
CsFN_08G0038930	-1.00146	0.998764	0.999227	0.0837864	0.329368	0.0429644	0.520482	0.865402	0.414976	0.376163	0.405958	0.248266	0.480312	0.165155	0.321047	0.632948	0.375614
CsFN_10G0000790	1.00212	0.998387	0.999227	0.0837864	2.086	0.0429644	0.0473165	0.108175	0.0592823	0.404587	0.405958	0.248266	0.480312	0.660621	0.321047	0.316474	0.405446
CsFN_09G0005520	-1.0003	0.998861	0.999246	41.0553	20.9697	19.8066	21.1505	10.493	18.0218	21.9162	22.3277	20.6061	23.055	23.452	17.0155	25.0014	21.9096
CsFN_05G0013310	-1.00019	0.998981	0.999323	137.158	138.664	185.392	148.527	173.946	221.36	167.508	101.895	209.785	197.408	188.607	101.451	205.708	167.476
CsFN_05G0042820	1.00026	0.999108	0.999337	165.059	71.912	77.5508	76.3215	79.4006	80.9796	91.8706	92.1525	131.829	55.7162	136.583	41.0941	93.9928	91.8947
CsFN_05G0044680	-1.00067	0.999123	0.999337	0.0837864	0.329368	1.97636	2.74436	1.40628	1.71919	1.37656	1.21787	0.496532	0.480312	0.990931	0.321047	4.74711	1.37563
CsFN_06G0020990	1.00108	0.999085	0.999337	0.0837864	0.109789	1.28893	0.615115	0.108175	0.0592823	0.377513	0.405958	0.248266	0.480312	0.495465	0.321047	0.316474	0.377921
CsFN_10G0024370	-1.00079	0.999204	0.999375	0.0837864	5.81883	0.0429644	1.93998	0.108175	0.0592823	1.34217	2.02979	0.496532	0.960624	2.97279	0.321047	1.2659	1.34111
CsFN_05G0015580	-1.00047	0.999458	0.999567	0.0837864	0.329368	0.0859289	4.40044	3.24526	2.54914	1.78232	0.405958	0.248266	5.76374	3.63341	0.321047	0.316474	1.78148
CsFN_08G0005270	-1.0003	0.999481	0.999567	49.7691	15.9194	16.3265	19.3998	6.16599	14.6427	20.3706	50.7448	12.165	30.74	15.8549	1.60524	11.0766	20.3644
CsFN_02G0028340	1.00007	0.999611	0.999611	16.5059	22.6166	24.0171	22.4753	15.4691	20.3338	20.2363	26.3873	19.613	23.5353	18.0019	24.0786	9.81069	20.2378
CsFN_09G0004100	1.00043	0.999588	0.999611	0.0837864	0.109789	0.601502	1.23023	0.108175	0.711387	0.474145	0.405958	0.496532	0.480312	0.825776	0.321047	0.316474	0.47435

### Sheet: Baggerly's test plot
Feature ID	Baggerley's test: female vs male normalized values - Weighted proportions fold change	Baggerley's test: female vs male normalized values - Weighted proportions log2(fold change)	Baggerley's test: female vs male normalized values - P-value	Baggerley's test: female vs male normalized values - FDR p-value correction	Baggerley's test: female vs male normalized values - Bonferroni			FC corrected
CsFN_02G0036640	1.64458	0.717718	0	0	0			1.64458
CsFN_01G0006670	-4.84336	-2.27601	9.55009e-57	1.11464e-52	2.22928e-52			0.206468
CsFN_03G0007830	-5.34447	-2.41805	1.85818e-54	1.44585e-50	4.33755e-50			0.187109
CsFN_00G0004070	-87.996	-6.45937	5.88653e-53	3.43523e-49	1.37409e-48			0.0113642
CsFN_07G0032370	-6.71756	-2.74794	1.2116e-43	5.65646e-40	2.82823e-39			0.148864
CsFN_00G0076800	-7.01217	-2.80986	1.06334e-36	4.13692e-33	2.48215e-32			0.142609
CsFN_05G0034070	-2.32427	-1.21678	1.18659e-32	3.95695e-29	2.76987e-28			0.430243
CsFN_07G0003170	-4.89133	-2.29023	2.76455e-32	8.06662e-29	6.4533e-28			0.204444
CsFN_01G0038380	-15.3131	-3.93669	9.70469e-32	2.51707e-28	2.26537e-27			0.0653037
CsFN_02G0011280	-3.68933	-1.88336	5.98596e-31	1.3973e-27	1.3973e-26			0.271052
CsFN_00G0080560	-57.2301	-5.8387	4.67269e-30	9.91587e-27	1.09075e-25			0.0174733
CsFN_10G0001520	-94.0271	-6.55501	1.37781e-29	2.68018e-26	3.21621e-25			0.0106352
CsFN_00G0004220	-2.59778	-1.37728	9.77589e-26	1.75537e-22	2.28199e-21			0.384944
CsFN_00G0030960	-4.22473	-2.07886	7.36966e-25	1.22879e-21	1.7203e-20			0.236702
CsFN_02G0008170	-3.78365	-1.91978	1.23029e-24	1.91458e-21	2.87187e-20			0.264295
CsFN_01G0039310	-3.08181	-1.62378	2.27891e-24	3.32478e-21	5.31965e-20			0.324485
CsFN_00G0038770	-32.6805	-5.03036	6.68177e-24	9.17485e-21	1.55972e-19			0.0305993
CsFN_09G0005900	-3.80899	-1.92941	1.26126e-23	1.63564e-20	2.94415e-19			0.262537
CsFN_07G0010500	-8.23447	-3.04167	1.72118e-23	2.11461e-20	4.01775e-19			0.121441
CsFN_02G0035830	-2.91298	-1.5425	9.26451e-23	1.08131e-19	2.16261e-18			0.343291
CsFN_00G0074920	-50.983	-5.67194	2.05671e-22	2.28618e-19	4.80099e-18			0.0196144
CsFN_00G0034720	-2.92854	-1.55018	2.864e-22	3.03884e-19	6.68544e-18			0.341467
CsFN_08G0009270	-5.28602	-2.40218	3.02956e-22	3.07474e-19	7.0719e-18			0.189178
CsFN_05G0056180	-6.94267	-2.79549	4.86542e-22	4.73223e-19	1.13574e-17			0.144037
CsFN_01G0039850	-15.7941	-3.98132	6.75974e-22	6.31171e-19	1.57793e-17			0.0633147
CsFN_07G0013790	-13.1068	-3.71224	7.47884e-22	6.71456e-19	1.74579e-17			0.0762965
CsFN_05G0007160	-5.17337	-2.3711	8.69744e-22	7.51942e-19	2.03024e-17			0.193298
CsFN_05G0012800	-2.76738	-1.46852	2.10061e-21	1.75123e-18	4.90345e-17			0.361352
CsFN_05G0030240	-10.4817	-3.3898	2.31281e-21	1.86165e-18	5.39879e-17			0.0954043
CsFN_00G0061160	-64.5119	-6.01149	2.96477e-21	2.30689e-18	6.92066e-17			0.015501
CsFN_03G0034080	-3.12072	-1.64188	1.35944e-20	1.02365e-17	3.17333e-16			0.320439
CsFN_01G0003890	-12.256	-3.61542	2.57337e-20	1.8772e-17	6.00703e-16			0.0815927
CsFN_06G0023870	-6.97982	-2.80319	2.7855e-20	1.97036e-17	6.50219e-16			0.14327
CsFN_03G0020180	-3.43088	-1.77858	6.31395e-20	4.3349e-17	1.47387e-15			0.29147
CsFN_01G0039860	-19.6519	-4.2966	2.37636e-19	1.58489e-16	5.54713e-15			0.0508856
CsFN_05G0061650	-4.20936	-2.0736	3.14484e-19	2.03917e-16	7.34101e-15			0.237566
CsFN_10G0018160	-3.31083	-1.72719	4.09058e-19	2.58071e-16	9.54864e-15			0.302039
CsFN_07G0001530	-2.77443	-1.47219	4.50595e-19	2.76796e-16	1.05182e-14			0.360435
CsFN_10G0022780	-3.96525	-1.98741	5.56812e-19	3.33273e-16	1.29977e-14			0.252191
CsFN_05G0033910	-3.33957	-1.73966	2.00332e-18	1.16909e-15	4.67635e-14			0.29944
CsFN_07G0002560	-1.96064	-0.971322	3.45195e-18	1.96534e-15	8.05789e-14			0.510038
CsFN_02G0008320	-5.00364	-2.32298	4.69561e-18	2.60975e-15	1.0961e-13			0.199854
CsFN_10G0002140	-2.65511	-1.40877	8.43404e-18	4.57851e-15	1.96876e-13			0.376632
CsFN_09G0021270	-4.80756	-2.26531	8.81713e-18	4.67769e-15	2.05818e-13			0.208006
CsFN_00G0065740	-3.06445	-1.61563	1.03025e-17	5.34424e-15	2.40491e-13			0.326323
CsFN_00G0092250	-2.84267	-1.50725	1.26761e-17	6.43258e-15	2.95898e-13			0.351782
CsFN_07G0007220	-5.94744	-2.57227	1.48959e-17	7.39817e-15	3.47714e-13			0.16814
CsFN_09G0006690	-5.49721	-2.4587	1.98515e-17	9.65405e-15	4.63395e-13			0.181911
CsFN_01G0025420	-9.47717	-3.24446	2.43617e-17	1.16056e-14	5.68676e-13			0.105517
CsFN_04G0000920	-3.44506	-1.78453	2.9503e-17	1.37738e-14	6.88689e-13			0.290271
CsFN_04G0000030	-4.25426	-2.08891	4.29335e-17	1.96509e-14	1.0022e-12			0.235059
CsFN_03G0011900	-2.92469	-1.54828	4.87912e-17	2.19026e-14	1.13893e-12			0.341916
CsFN_03G0045380	-7.59813	-2.92564	6.46876e-17	2.84906e-14	1.51e-12			0.131611
CsFN_09G0012420	-4.74382	-2.24605	6.68691e-17	2.8906e-14	1.56093e-12			0.210801
CsFN_05G0030760	-11.3586	-3.50571	9.22474e-17	3.91515e-14	2.15333e-12			0.0880393
CsFN_07G0037310	-10.1397	-3.34194	9.89852e-17	4.12609e-14	2.31061e-12			0.0986227
CsFN_07G0002170	-5.83762	-2.54538	1.10682e-16	4.53272e-14	2.58365e-12			0.171303
CsFN_10G0005360	-4.32861	-2.1139	1.71975e-16	6.9214e-14	4.01441e-12			0.231021
CsFN_01G0018940	2.33522	1.22356	2.22045e-16	8.66029e-14	5.18319e-12			2.33522
CsFN_05G0014750	-6.54833	-2.71113	2.22601e-16	8.66029e-14	5.19617e-12			0.152711
CsFN_00G0022500	-1.67107	-0.74077	5.40576e-16	2.03527e-13	1.26187e-11			0.59842
CsFN_05G0061820	-2.46363	-1.30079	5.3804e-16	2.03527e-13	1.25595e-11			0.405905
CsFN_09G0013990	-10.8788	-3.44345	6.84319e-16	2.53557e-13	1.59741e-11			0.0919219
CsFN_07G0011630	-2.42279	-1.27667	1.24775e-15	4.55096e-13	2.91261e-11			0.412747
CsFN_00G0044120	-37.9016	-5.24419	1.31971e-15	4.73937e-13	3.08059e-11			0.0263841
CsFN_07G0034440	-8.58577	-3.10195	1.37081e-15	4.84831e-13	3.19989e-11			0.116472
CsFN_05G0032780	-2.58628	-1.37088	1.42512e-15	4.96516e-13	3.32666e-11			0.386655
CsFN_00G0021140	-3.17496	-1.66674	1.60444e-15	5.5077e-13	3.74524e-11			0.314965
CsFN_09G0025920	-9.05918	-3.17938	5.15915e-15	1.74536e-12	1.2043e-10			0.110385
CsFN_00G0089890	-7.55433	-2.9173	5.3481e-15	1.78344e-12	1.24841e-10			0.132374
CsFN_01G0016910	-4.40205	-2.13817	6.02427e-15	1.98063e-12	1.40625e-10			0.227167
CsFN_00G0039840	-2.19067	-1.13137	7.14003e-15	2.31486e-12	1.6667e-10			0.456482
CsFN_09G0012430	-3.13199	-1.64708	8.03319e-15	2.56875e-12	1.87519e-10			0.319286
CsFN_09G0006830	-8.84312	-3.14456	1.00027e-14	3.15531e-12	2.33493e-10			0.113082
CsFN_05G0021890	-2.77486	-1.47242	1.07277e-14	3.3389e-12	2.50417e-10			0.360378
CsFN_04G0000160	-2.97329	-1.57206	2.35058e-14	7.21968e-12	5.48696e-10			0.336328
CsFN_05G0044770	-6.32648	-2.6614	3.04685e-14	9.23671e-12	7.11227e-10			0.158066
CsFN_00G0021400	-94.2141	-6.55787	4.31111e-14	1.29018e-11	1.00634e-09			0.0106141
CsFN_08G0002980	-3.65341	-1.86924	2.03368e-13	6.00915e-11	4.74723e-09			0.273717
CsFN_00G0028790	-3.42996	-1.77819	2.78595e-13	8.12907e-11	6.50325e-09			0.291548
CsFN_03G0044140	-4.92708	-2.30073	3.74496e-13	1.07924e-10	8.74186e-09			0.20296
CsFN_06G0002460	-3.21604	-1.68528	4.9551e-13	1.41057e-10	1.15667e-08			0.310942
CsFN_00G0006700	-7.60625	-2.92719	6.10495e-13	1.71696e-10	1.42508e-08			0.131471
CsFN_02G0002250	-2.48387	-1.31259	7.36377e-13	2.04634e-10	1.71893e-08			0.402597
CsFN_03G0011110	-7.75176	-2.95452	7.99163e-13	2.19469e-10	1.86549e-08			0.129003
CsFN_05G0030210	-9.894	-3.30655	1.07031e-12	2.90515e-10	2.49843e-08			0.101071
CsFN_10G0008750	-4.46097	-2.15736	1.09648e-12	2.94197e-10	2.55952e-08			0.224166
CsFN_05G0015610	-3.37793	-1.75614	1.29621e-12	3.43835e-10	3.02575e-08			0.296039
CsFN_08G0014360	2.13787	1.09617	1.58606e-12	4.15994e-10	3.70235e-08			2.13787
CsFN_05G0030220	-2.96078	-1.56598	1.83412e-12	4.71332e-10	4.28138e-08			0.337749
CsFN_07G0005840	2.27539	1.18611	1.85763e-12	4.71332e-10	4.33625e-08			2.27539
CsFN_10G0008840	-4.17892	-2.06313	1.84878e-12	4.71332e-10	4.31561e-08			0.239296
CsFN_05G0036700	-3.70312	-1.88874	2.19998e-12	5.52196e-10	5.13542e-08			0.270042
CsFN_07G0021000	-5.30174	-2.40647	2.58626e-12	6.42246e-10	6.03711e-08			0.188617
CsFN_06G0014730	-2.38554	-1.25432	3.68195e-12	8.95289e-10	8.59477e-08			0.419192
CsFN_06G0014740	-2.38554	-1.25432	3.68195e-12	8.95289e-10	8.59477e-08			0.419192
CsFN_09G0025270	-11.2314	-3.48947	4.43772e-12	1.06794e-09	1.0359e-07			0.0890361
CsFN_00G0080820	-5.32716	-2.41337	5.82211e-12	1.38679e-09	1.35906e-07			0.187717
CsFN_09G0007460	-3.278	-1.71282	6.19134e-12	1.45984e-09	1.44524e-07			0.305064
CsFN_02G0011840	-2.67411	-1.41906	6.32001e-12	1.46067e-09	1.47528e-07			0.373957
CsFN_09G0006760	-3.58022	-1.84005	6.30997e-12	1.46067e-09	1.47294e-07			0.279313
CsFN_10G0008090	-2.85908	-1.51555	6.89641e-12	1.57826e-09	1.60983e-07			0.349763
CsFN_07G0003230	-10.6753	-3.41621	9.78578e-12	2.21776e-09	2.2843e-07			0.0936739
CsFN_09G0024080	-4.104	-2.03703	1.01015e-11	2.26729e-09	2.35798e-07			0.243665
CsFN_01G0041800	-5.20138	-2.37889	1.08168e-11	2.40473e-09	2.52497e-07			0.192257
CsFN_00G0010650	-17.6876	-4.14467	1.29176e-11	2.84467e-09	3.01535e-07			0.0565367
CsFN_06G0029760	-7.82438	-2.96798	1.63911e-11	3.57586e-09	3.82617e-07			0.127806
CsFN_02G0013570	-2.19544	-1.13451	1.81394e-11	3.92062e-09	4.23427e-07			0.455489
CsFN_07G0003220	-10.3561	-3.37241	1.94182e-11	4.15853e-09	4.5328e-07			0.0965614
CsFN_00G0069810	-10.027	-3.32582	1.98431e-11	4.21089e-09	4.63197e-07			0.0997303
CsFN_03G0001870	-27.7886	-4.79642	2.53532e-11	5.32255e-09	5.9182e-07			0.035986
CsFN_07G0011120	-7.10299	-2.82843	2.55377e-11	5.32255e-09	5.96126e-07			0.140786
CsFN_06G0001980	-4.49203	-2.16737	2.85565e-11	5.89906e-09	6.66594e-07			0.222616
CsFN_02G0016300	-2.69356	-1.42951	4.54298e-11	9.30235e-09	1.06047e-06			0.371256
CsFN_08G0037360	-3.81327	-1.93103	4.5923e-11	9.32156e-09	1.07198e-06			0.262242
CsFN_02G0039180	-6.69935	-2.74402	5.53201e-11	1.11322e-08	1.29134e-06			0.149268
CsFN_05G0026160	-3.00988	-1.58971	5.7608e-11	1.14935e-08	1.34474e-06			0.332239
CsFN_07G0037050	-4.05524	-2.01979	7.78456e-11	1.53996e-08	1.81715e-06			0.246595
CsFN_10G0022180	2.11854	1.08307	7.9174e-11	1.55307e-08	1.84816e-06			2.11854
CsFN_05G0003500	-7.45761	-2.89871	8.29779e-11	1.61413e-08	1.93695e-06			0.134091
CsFN_08G0010620	-8.08438	-3.01514	8.82915e-11	1.7033e-08	2.06099e-06			0.123695
CsFN_06G0001180	-10.001	-3.32207	9.13351e-11	1.74757e-08	2.13203e-06			0.0999901
CsFN_08G0028830	-3.03758	-1.60292	9.82718e-11	1.86501e-08	2.29396e-06			0.32921
CsFN_00G0038970	15.9427	3.99482	1.254e-10	2.36066e-08	2.92722e-06			15.9427
CsFN_02G0010210	-2.61114	-1.38468	1.30396e-10	2.43506e-08	3.04382e-06			0.382974
CsFN_03G0026470	-2.73655	-1.45236	1.32285e-10	2.45073e-08	3.08792e-06			0.365424
CsFN_07G0024110	-6.2091	-2.63438	1.54762e-10	2.84457e-08	3.61261e-06			0.161054
CsFN_10G0003030	-9.29712	-3.21678	1.67078e-10	3.04695e-08	3.9001e-06			0.10756
CsFN_02G0039600	-8.92591	-3.158	1.78504e-10	3.23008e-08	4.16681e-06			0.112033
CsFN_00G0025870	-20.1566	-4.33318	1.82901e-10	3.2842e-08	4.26946e-06			0.0496116
CsFN_05G0060410	-1.83252	-0.873829	1.9035e-10	3.39187e-08	4.44334e-06			0.545697
CsFN_03G0045540	-4.47421	-2.16163	1.94155e-10	3.43345e-08	4.53215e-06			0.223503
CsFN_10G0021450	-3.10243	-1.6334	2.0104e-10	3.52848e-08	4.69287e-06			0.322328
CsFN_09G0002960	-1.97947	-0.985114	2.13183e-10	3.71368e-08	4.97633e-06			0.505186
CsFN_09G0012590	1.59898	0.677153	2.24411e-10	3.88032e-08	5.23843e-06			1.59898
CsFN_00G0079030	-6.12733	-2.61526	2.49995e-10	4.2909e-08	5.83562e-06			0.163203
CsFN_08G0010090	-5.28645	-2.4023	2.76076e-10	4.70397e-08	6.44445e-06			0.189163
CsFN_08G0001450	-4.2458	-2.08604	2.9471e-10	4.98509e-08	6.87942e-06			0.235527
CsFN_05G0035250	-3.85556	-1.94694	3.02392e-10	5.07824e-08	7.05875e-06			0.259365
CsFN_01G0008870	-6.44893	-2.68906	3.33778e-10	5.56527e-08	7.79137e-06			0.155064
CsFN_09G0024400	-3.38569	-1.75945	4.22842e-10	7.00028e-08	9.87039e-06			0.29536
CsFN_01G0005760	-14.1935	-3.82716	4.44586e-10	7.30843e-08	1.0378e-05			0.0704549
CsFN_00G0006360	-7.13677	-2.83527	5.38863e-10	8.79628e-08	1.25787e-05			0.140119
CsFN_00G0073010	-45.0726	-5.49418	6.03436e-10	9.78195e-08	1.4086e-05			0.0221864
CsFN_05G0014140	-5.78856	-2.5332	6.15579e-10	9.90997e-08	1.43695e-05			0.172754
CsFN_00G0049200	-14.0836	-3.81594	6.57145e-10	1.05067e-07	1.53397e-05			0.0710045
CsFN_10G0020010	-4.5281	-2.17891	7.15928e-10	1.13686e-07	1.67119e-05			0.220843
CsFN_07G0001910	-2.52684	-1.33733	7.29829e-10	1.15111e-07	1.70364e-05			0.395751
CsFN_09G0018600	-2.91799	-1.54497	9.07855e-10	1.42229e-07	2.11921e-05			0.342702
CsFN_08G0031910	-2.57295	-1.36342	9.33838e-10	1.45324e-07	2.17986e-05			0.388659
CsFN_01G0012810	-2.487	-1.31441	9.46711e-10	1.46351e-07	2.20991e-05			0.402091
CsFN_01G0000380	-38.4915	-5.26647	9.55352e-10	1.46716e-07	2.23008e-05			0.0259798
CsFN_02G0008240	-3.40301	-1.76681	9.93117e-10	1.51519e-07	2.31823e-05			0.293858
CsFN_00G0001830	18.2573	4.1904	1.04805e-09	1.58861e-07	2.44645e-05			18.2573
CsFN_07G0021650	1.9121	0.935156	1.14965e-09	1.73137e-07	2.68362e-05			1.9121
CsFN_04G0027380	-1.80857	-0.854853	1.35728e-09	2.03095e-07	3.16829e-05			0.552922
CsFN_10G0001810	-3.77185	-1.91527	1.54049e-09	2.29042e-07	3.59596e-05			0.265122
CsFN_00G0005880	2.62123	1.39024	1.56613e-09	2.31381e-07	3.65582e-05			2.62123
CsFN_04G0032550	-2.43084	-1.28145	1.57661e-09	2.31464e-07	3.68028e-05			0.411381
CsFN_10G0020790	-5.30404	-2.40709	1.6752e-09	2.44402e-07	3.91043e-05			0.188535
CsFN_05G0038860	-3.97762	-1.9919	1.86459e-09	2.68674e-07	4.35252e-05			0.251407
CsFN_10G0009550	-3.44407	-1.78412	1.86277e-09	2.68674e-07	4.34827e-05			0.290354
CsFN_02G0013210	-2.61994	-1.38953	1.94155e-09	2.78047e-07	4.53217e-05			0.381689
CsFN_08G0001400	-3.02432	-1.59661	2.32461e-09	3.30874e-07	5.42634e-05			0.330653
CsFN_03G0042920	-4.83892	-2.27469	2.34561e-09	3.3184e-07	5.47536e-05			0.206658
CsFN_05G0014130	-5.17824	-2.37246	2.40453e-09	3.36102e-07	5.6129e-05			0.193116
CsFN_07G0007290	1.68416	0.752027	2.39751e-09	3.36102e-07	5.59652e-05			1.68416
CsFN_05G0038910	-3.47968	-1.79895	2.42619e-09	3.3711e-07	5.66345e-05			0.287383
CsFN_04G0038740	-3.14527	-1.65319	2.46795e-09	3.40883e-07	5.76093e-05			0.317937
CsFN_10G0008300	-15.1863	-3.9247	2.64371e-09	3.63012e-07	6.1712e-05			0.0658487
CsFN_00G0006370	-14.3492	-3.8429	2.74126e-09	3.74206e-07	6.39892e-05			0.0696902
CsFN_07G0019140	2.03423	1.02448	3.24799e-09	4.40801e-07	7.58179e-05			2.03423
CsFN_07G0012450	-4.88226	-2.28755	3.60585e-09	4.8654e-07	8.41713e-05			0.204823
CsFN_00G0013280	18.74	4.22805	3.7415e-09	5.01942e-07	8.73378e-05			18.74
CsFN_05G0029980	-10.9563	-3.45369	3.84149e-09	5.12411e-07	8.96719e-05			0.0912715
CsFN_00G0008460	-4.58653	-2.1974	4.32041e-09	5.69782e-07	0.000100851			0.21803
CsFN_05G0017400	-12.7746	-3.67521	4.31264e-09	5.69782e-07	0.00010067			0.0782801
CsFN_06G0032760	-7.17993	-2.84397	4.4507e-09	5.83666e-07	0.000103893			0.139277
CsFN_01G0041560	-3.00186	-1.58586	4.5131e-09	5.88544e-07	0.000105349			0.333127
CsFN_00G0031690	-2.08063	-1.05702	4.82211e-09	6.25348e-07	0.000112563			0.480624
CsFN_09G0021260	-3.0158	-1.59254	4.98164e-09	6.42466e-07	0.000116286			0.331587
CsFN_05G0051280	-6.86315	-2.77887	5.09005e-09	6.52841e-07	0.000118817			0.145706
CsFN_00G0037350	-42.7479	-5.41778	5.2995e-09	6.75991e-07	0.000123706			0.023393
CsFN_01G0014640	-2.80219	-1.48655	7.07991e-09	8.98186e-07	0.000165266			0.356864
CsFN_01G0000780	-5.42911	-2.44072	7.81812e-09	9.81175e-07	0.000182498			0.184192
CsFN_09G0019170	-11.418	-3.51324	7.79135e-09	9.81175e-07	0.000181873			0.0875811
CsFN_08G0001420	-6.62307	-2.7275	7.93777e-09	9.90863e-07	0.000185291			0.150987
CsFN_00G0004020	-22.823	-4.51241	8.7576e-09	1.08739e-06	0.000204429			0.0438155
CsFN_00G0052250	14.0801	3.81558	9.97747e-09	1.2323e-06	0.000232904			14.0801
CsFN_05G0039040	-4.13167	-2.04672	1.03343e-08	1.26965e-06	0.000241234			0.242033
CsFN_10G0015460	-7.6119	-2.92826	1.13362e-08	1.38545e-06	0.000264622			0.131373
CsFN_01G0043380	-2.5219	-1.33451	1.27956e-08	1.5476e-06	0.000298687			0.396527
CsFN_01G0043390	-2.5219	-1.33451	1.27956e-08	1.5476e-06	0.000298687			0.396527
CsFN_01G0011560	-5.21887	-2.38374	1.32458e-08	1.59379e-06	0.000309196			0.191612
CsFN_00G0027540	-6.59206	-2.72073	1.34741e-08	1.61295e-06	0.000314525			0.151698
CsFN_00G0022480	5.10827	2.35284	1.59982e-08	1.90534e-06	0.000373447			5.10827
CsFN_05G0003160	-2.83604	-1.50388	1.62247e-08	1.9225e-06	0.000378733			0.352604
CsFN_08G0035040	-12.1001	-3.59695	1.83672e-08	2.16538e-06	0.000428746			0.0826436
CsFN_01G0041990	-2.34313	-1.22843	1.90284e-08	2.23206e-06	0.000444179			0.42678
CsFN_04G0010930	-6.08508	-2.60528	1.93469e-08	2.25807e-06	0.000451615			0.164336
CsFN_07G0010390	-2.62613	-1.39294	2.14447e-08	2.49046e-06	0.000500583			0.380789
CsFN_00G0011270	-6.62811	-2.7286	2.22631e-08	2.57271e-06	0.000519687			0.150872
CsFN_09G0029740	-3.45723	-1.78962	2.37701e-08	2.73333e-06	0.000554866			0.289249
CsFN_07G0036380	-3.65896	-1.87143	2.41053e-08	2.75828e-06	0.00056269			0.273302
CsFN_05G0038030	-4.52214	-2.17701	3.36373e-08	3.83023e-06	0.000785197			0.221134
CsFN_03G0036770	1.7987	0.846952	3.61783e-08	4.09956e-06	0.000844509			1.7987
CsFN_07G0020420	-2.72748	-1.44757	3.72547e-08	4.20114e-06	0.000869636			0.366638
CsFN_00G0030630	-2.12554	-1.08783	3.90093e-08	4.37786e-06	0.000910595			0.470469
CsFN_09G0003710	-2.92895	-1.55039	4.26784e-08	4.7667e-06	0.000996241			0.341419
CsFN_01G0029140	-7.0453	-2.81666	4.67435e-08	5.19587e-06	0.00109113			0.141939
CsFN_04G0039760	1.78176	0.833305	5.57672e-08	6.16954e-06	0.00130177			1.78176
CsFN_05G0037430	-7.0571	-2.81908	6.51248e-08	7.17079e-06	0.00152021			0.141701
CsFN_09G0024490	2.25709	1.17446	6.6339e-08	7.27019e-06	0.00154855			2.25709
CsFN_05G0030810	-2.38215	-1.25226	7.35148e-08	8.01895e-06	0.00171605			0.419789
CsFN_00G0030240	-7.59544	-2.92513	7.48845e-08	8.13037e-06	0.00174803			0.131658
CsFN_00G0085910	-1.36603	-0.44999	7.83889e-08	8.47144e-06	0.00182983			0.732048
CsFN_09G0011300	-23.4292	-4.55024	8.08414e-08	8.69622e-06	0.00188708			0.0426817
CsFN_01G0030310	-8.5242	-3.09157	8.30546e-08	8.89332e-06	0.00193874			0.117313
CsFN_00G0076020	-9.51273	-3.24986	8.40797e-08	8.96197e-06	0.00196267			0.105122
CsFN_00G0029160	-2.25987	-1.17624	9.11674e-08	9.62951e-06	0.00212812			0.442502
CsFN_07G0026790	-18.2481	-4.18967	9.11571e-08	9.62951e-06	0.00212788			0.0548003
CsFN_07G0023820	-2.03951	-1.02822	9.34755e-08	9.82882e-06	0.002182			0.490313
CsFN_00G0043330	-6.04782	-2.59642	1.05779e-07	1.10726e-05	0.00246919			0.165349
CsFN_00G0004960	-5.83902	-2.54573	1.08643e-07	1.13217e-05	0.00253607			0.171262
CsFN_05G0011850	-2.66095	-1.41194	1.10242e-07	1.14372e-05	0.00257337			0.375806
CsFN_04G0021830	-2.18971	-1.13074	1.18035e-07	1.21915e-05	0.00275529			0.456681
CsFN_00G0022550	1.94045	0.95639	1.20125e-07	1.22986e-05	0.00280407			1.94045
CsFN_04G0035790	-1.98192	-0.986901	1.19847e-07	1.22986e-05	0.00279759			0.504561
CsFN_00G0052370	-12.3485	-3.62626	1.2311e-07	1.25492e-05	0.00287376			0.0809815
CsFN_00G0049550	-19.6634	-4.29744	1.30233e-07	1.32176e-05	0.00304004			0.050856
CsFN_00G0013480	18.3404	4.19696	1.38172e-07	1.39024e-05	0.00322535			18.3404
CsFN_00G0013490	18.3404	4.19696	1.38172e-07	1.39024e-05	0.00322535			18.3404
CsFN_03G0008580	-2.54345	-1.34679	1.52214e-07	1.52495e-05	0.00355313			0.393167
CsFN_00G0005300	-3.7682	-1.91388	1.88957e-07	1.88497e-05	0.00441082			0.265378
CsFN_02G0016140	3.21463	1.68465	1.91233e-07	1.89955e-05	0.00446395			3.21463
CsFN_07G0007690	-4.46979	-2.16021	1.95653e-07	1.93522e-05	0.00456712			0.223724
CsFN_05G0059170	-3.84928	-1.94459	2.09399e-07	2.03667e-05	0.004888			0.259789
CsFN_06G0031050	-11.4547	-3.51787	2.06949e-07	2.03667e-05	0.00483081			0.0873005
CsFN_07G0009790	-3.66761	-1.87484	2.08844e-07	2.03667e-05	0.00487504			0.272657
CsFN_08G0004870	-1.87594	-0.907613	2.0881e-07	2.03667e-05	0.00487426			0.533066
CsFN_05G0002060	-2.11523	-1.08081	2.14083e-07	2.06501e-05	0.00499733			0.472763
CsFN_09G0015290	-1.53726	-0.62036	2.13505e-07	2.06501e-05	0.00498384			0.650508
CsFN_05G0007200	4.02076	2.00747	2.16613e-07	2.08082e-05	0.00505639			4.02076
CsFN_00G0012650	-3.36974	-1.75264	2.3052e-07	2.20534e-05	0.00538103			0.296759
CsFN_08G0017480	-2.86201	-1.51703	2.44006e-07	2.32483e-05	0.00569583			0.349405
CsFN_00G0013780	15.6532	3.96839	2.52735e-07	2.39821e-05	0.00589959			15.6532
CsFN_06G0030620	-2.69451	-1.43002	2.56426e-07	2.42338e-05	0.00598575			0.371125
CsFN_00G0013810	11.433	3.51513	2.58596e-07	2.43404e-05	0.00603641			11.433
CsFN_00G0017950	3.85477	1.94665	2.59761e-07	2.43518e-05	0.0060636			3.85477
CsFN_01G0042920	-13.4326	-3.74767	2.85527e-07	2.66602e-05	0.00666505			0.0744458
CsFN_07G0037780	-2.47231	-1.30586	2.96241e-07	2.75504e-05	0.00691515			0.40448
CsFN_02G0030310	1.37214	0.456428	3.0579e-07	2.83256e-05	0.00713806			1.37214
CsFN_07G0028030	2.88209	1.52711	3.22003e-07	2.97095e-05	0.00751652			2.88209
CsFN_01G0003580	2.32595	1.21782	3.42142e-07	3.14434e-05	0.00798663			2.32595
CsFN_02G0007050	-2.25494	-1.17309	3.64669e-07	3.33822e-05	0.00851247			0.44347
CsFN_05G0055720	1.70402	0.768939	3.77379e-07	3.44108e-05	0.00880917			1.70402
CsFN_00G0004790	-1.82126	-0.864935	3.99221e-07	3.62607e-05	0.00931901			0.549071
CsFN_02G0004550	-6.95616	-2.79829	4.01183e-07	3.62977e-05	0.00936481			0.143757
CsFN_06G0032620	-2.36185	-1.23992	4.26326e-07	3.84237e-05	0.00995173			0.423397
CsFN_08G0011040	-12.8974	-3.68901	4.33585e-07	3.89276e-05	0.0101212			0.0775351
CsFN_09G0023640	-3.89568	-1.96187	4.47372e-07	4.00115e-05	0.010443			0.256695
CsFN_07G0003320	-3.69833	-1.88687	4.5156e-07	4.02319e-05	0.0105408			0.270393
CsFN_09G0004020	-2.29388	-1.19779	4.63764e-07	4.11622e-05	0.0108256			0.435943
CsFN_01G0033870	-2.36278	-1.24049	4.77243e-07	4.21981e-05	0.0111403			0.42323
CsFN_01G0027970	-2.08591	-1.06068	5.05335e-07	4.45133e-05	0.011796			0.479407
CsFN_01G0043670	-3.8453	-1.9431	5.11268e-07	4.48666e-05	0.0119345			0.260058
CsFN_03G0030020	-2.14934	-1.10389	5.16837e-07	4.51855e-05	0.0120645			0.465259
CsFN_02G0026170	-3.65223	-1.86878	5.20757e-07	4.53583e-05	0.012156			0.273805
CsFN_05G0047890	-3.90728	-1.96616	5.23575e-07	4.54343e-05	0.0122218			0.255933
CsFN_08G0001030	6.62219	2.72731	5.25982e-07	4.54741e-05	0.012278			6.62219
CsFN_02G0003050	-5.57415	-2.47875	5.37544e-07	4.63022e-05	0.0125479			0.1794
CsFN_03G0013920	-4.67075	-2.22365	5.40955e-07	4.64247e-05	0.0126275			0.214098
CsFN_06G0034160	-4.54901	-2.18555	5.95612e-07	5.09281e-05	0.0139034			0.219828
CsFN_05G0039720	3.07927	1.62259	6.01079e-07	5.12079e-05	0.014031			3.07927
CsFN_00G0030970	-2.43909	-1.28634	6.07821e-07	5.1594e-05	0.0141884			0.40999
CsFN_00G0006070	-4.78375	-2.25814	6.37182e-07	5.38903e-05	0.0148737			0.209041
CsFN_10G0002280	-9.67883	-3.27483	6.41282e-07	5.40222e-05	0.0149694			0.103318
CsFN_10G0006500	-3.55984	-1.83181	6.4337e-07	5.40222e-05	0.0150182			0.280912
CsFN_08G0011930	-2.10591	-1.07444	6.62086e-07	5.53946e-05	0.0154551			0.474855
CsFN_02G0000730	-2.56531	-1.35914	6.6853e-07	5.57339e-05	0.0156055			0.389816
CsFN_00G0022490	2.25571	1.17358	7.00719e-07	5.82096e-05	0.0163569			2.25571
CsFN_01G0038420	-3.04351	-1.60574	7.42018e-07	6.14217e-05	0.0173209			0.328568
CsFN_01G0037730	1.94247	0.957892	7.65922e-07	6.31634e-05	0.0178789			1.94247
CsFN_06G0034170	-4.42387	-2.14531	7.6847e-07	6.31634e-05	0.0179384			0.226046
CsFN_00G0049670	-1.98166	-0.986711	7.78594e-07	6.37709e-05	0.0181747			0.504627
CsFN_07G0032700	-2.3055	-1.20508	7.87491e-07	6.42742e-05	0.0183824			0.433745
CsFN_10G0008900	-10.4015	-3.37872	7.97198e-07	6.48397e-05	0.018609			0.09614
CsFN_00G0037270	1.45293	0.538966	8.16688e-07	6.61942e-05	0.0190639			1.45293
CsFN_09G0005260	-2.27213	-1.18405	8.26854e-07	6.67864e-05	0.0193013			0.440116
CsFN_00G0017840	-11.3475	-3.50431	8.44675e-07	6.75249e-05	0.0197173			0.0881249
CsFN_04G0018640	-2.05274	-1.03755	8.44129e-07	6.75249e-05	0.0197045			0.487154
CsFN_04G0037240	-3.11108	-1.63742	8.43661e-07	6.75249e-05	0.0196936			0.321432
CsFN_00G0041900	-3.3167	-1.72975	9.21389e-07	7.29084e-05	0.021508			0.301504
CsFN_00G0050960	-10.4536	-3.38592	9.16646e-07	7.29084e-05	0.0213973			0.0956612
CsFN_02G0006020	-5.56113	-2.47538	9.20724e-07	7.29084e-05	0.0214925			0.17982
CsFN_09G0005250	-2.27155	-1.18368	9.26421e-07	7.3059e-05	0.0216254			0.440227
CsFN_06G0003870	-4.5532	-2.18688	9.30189e-07	7.31091e-05	0.0217134			0.219626
CsFN_00G0009090	-2.16852	-1.11671	9.75936e-07	7.62188e-05	0.0227813			0.461145
CsFN_04G0030820	2.44329	1.28882	9.76285e-07	7.62188e-05	0.0227894			2.44329
CsFN_00G0070880	-3.89356	-1.96109	9.90128e-07	7.70069e-05	0.0231126			0.256834
CsFN_10G0015350	2.33151	1.22127	9.92978e-07	7.70069e-05	0.0231791			2.33151
CsFN_00G0013450	18.11	4.17871	1.01183e-06	7.82092e-05	0.0236192			18.11
CsFN_00G0049230	1.54915	0.63148	1.03743e-06	7.99236e-05	0.0242168			1.54915
CsFN_07G0034010	2.93961	1.55563	1.0558e-06	8.10707e-05	0.0246455			2.93961
CsFN_04G0003460	-3.41971	-1.77387	1.11506e-06	8.53404e-05	0.0260288			0.292423
CsFN_02G0038290	1.88928	0.917834	1.16723e-06	8.90412e-05	0.0272466			1.88928
CsFN_00G0083170	1.42478	0.510741	1.21433e-06	9.23327e-05	0.0283461			1.42478
CsFN_00G0021770	-2.91943	-1.54569	1.3044e-06	9.88594e-05	0.0304487			0.342532
CsFN_05G0032380	-3.39158	-1.76196	1.35068e-06	0.000102035	0.0315289			0.294848
CsFN_08G0037160	-3.58805	-1.8432	1.43029e-06	0.000107701	0.0333873			0.278703
CsFN_03G0002830	-7.63267	-2.93219	1.57096e-06	0.000117913	0.0366709			0.131016
CsFN_05G0040590	-3.83599	-1.9396	1.59131e-06	0.000119058	0.037146			0.260689
CsFN_01G0016060	-2.7636	-1.46655	1.70407e-06	0.000126682	0.0397781			0.361847
CsFN_06G0004120	-2.48756	-1.31473	1.69968e-06	0.000126682	0.0396756			0.402
CsFN_10G0024380	-4.57517	-2.19383	1.90637e-06	0.000141271	0.0445003			0.218571
CsFN_00G0052010	11.0154	3.46146	1.96908e-06	0.000144542	0.0459642			11.0154
CsFN_00G0052020	11.0154	3.46146	1.96908e-06	0.000144542	0.0459642			11.0154
CsFN_04G0030600	-2.30267	-1.20331	1.96241e-06	0.000144542	0.0458086			0.434278
CsFN_00G0051650	3.35518	1.74639	2.0107e-06	0.000146674	0.0469357			3.35518
CsFN_01G0014500	-3.50278	-1.8085	2.0105e-06	0.000146674	0.0469311			0.285487
CsFN_03G0007640	-2.17271	-1.1195	2.05186e-06	0.00014921	0.0478966			0.460254
CsFN_06G0001630	-3.76227	-1.9116	2.14074e-06	0.00015519	0.0499713			0.265797
CsFN_02G0011950	-3.06654	-1.61661	2.14938e-06	0.000155334	0.0501729			0.326101
CsFN_01G0018960	2.0175	1.01257	2.20578e-06	0.000158429	0.0514895			2.0175
CsFN_03G0028130	-1.63169	-0.70637	2.19949e-06	0.000158429	0.0513426			0.61286
CsFN_09G0028610	-1.92551	-0.945241	2.2246e-06	0.000159291	0.0519289			0.519343
CsFN_05G0026010	-4.65701	-2.2194	2.24338e-06	0.000160144	0.0523672			0.21473
CsFN_01G0036580	-3.70626	-1.88996	2.38751e-06	0.000169913	0.0557316			0.269814
CsFN_00G0004970	-5.09836	-2.35003	2.57872e-06	0.000182964	0.0601952			0.196142
CsFN_03G0006430	-2.75072	-1.45981	2.63942e-06	0.000186703	0.0616119			0.363541
CsFN_05G0043860	-3.16645	-1.66287	2.69842e-06	0.0001903	0.0629893			0.315811
CsFN_07G0002590	2.52938	1.33878	2.70932e-06	0.000190493	0.0632436			2.52938
CsFN_04G0032040	-4.83841	-2.27453	2.72504e-06	0.000191023	0.0636105			0.206679
CsFN_05G0035840	-3.22057	-1.68732	2.78474e-06	0.000194623	0.0650041			0.310504
CsFN_01G0024910	-2.77977	-1.47496	2.8464e-06	0.000198339	0.0664436			0.359742
CsFN_08G0010330	5.08199	2.34539	2.85719e-06	0.000198498	0.0666953			5.08199
CsFN_08G0038720	-10.6135	-3.40783	2.90594e-06	0.000201286	0.0678334			0.0942194
CsFN_07G0003010	3.12591	1.64428	2.98775e-06	0.00020634	0.0697429			3.12591
CsFN_07G0021510	1.85864	0.894251	3.31186e-06	0.00022805	0.0773088			1.85864
CsFN_00G0032230	-2.3457	-1.23002	3.3295e-06	0.00022859	0.0777206			0.426313
CsFN_10G0002400	-3.47264	-1.79603	3.37403e-06	0.000230968	0.07876			0.287965
CsFN_07G0030720	-4.17364	-2.06131	3.4828e-06	0.000237716	0.081299			0.239599
CsFN_09G0031850	-2.1114	-1.0782	3.52621e-06	0.000239977	0.0823123			0.47362
CsFN_00G0089130	16.8165	4.0718	3.56205e-06	0.000241712	0.0831489			16.8165
CsFN_00G0045560	2.24782	1.16853	3.62243e-06	0.000245097	0.0845583			2.24782
CsFN_00G0029210	-2.80352	-1.48724	3.67575e-06	0.000247986	0.0858031			0.356694
CsFN_00G0026920	-26.7388	-4.74086	3.77613e-06	0.000254024	0.0881462			0.0373989
CsFN_05G0061240	-3.23677	-1.69456	3.81154e-06	0.000255669	0.0889727			0.30895
CsFN_05G0018290	-4.6448	-2.21562	3.8288e-06	0.000256091	0.0893758			0.215294
CsFN_02G0003620	-6.25015	-2.64389	3.87077e-06	0.00025725	0.0903553			0.159996
CsFN_05G0010690	-4.28759	-2.10017	3.8792e-06	0.00025725	0.0905521			0.233231
CsFN_07G0020230	1.60175	0.679646	3.87913e-06	0.00025725	0.0905504			1.60175
CsFN_00G0078390	-15.9497	-3.99545	4.06153e-06	0.000268579	0.0948084			0.0626972
CsFN_01G0027010	-3.61685	-1.85473	4.07578e-06	0.00026876	0.0951409			0.276484
CsFN_00G0019760	-12.1287	-3.60035	4.33936e-06	0.000285009	0.101294			0.0824491
CsFN_00G0091820	5.95558	2.57424	4.34662e-06	0.000285009	0.101463			5.95558
CsFN_10G0007280	1.98166	0.986706	4.4659e-06	0.00029201	0.104248			1.98166
CsFN_08G0016050	1.57901	0.659017	4.5369e-06	0.000295824	0.105905			1.57901
CsFN_06G0001230	3.02925	1.59896	4.72532e-06	0.000307251	0.110303			3.02925
CsFN_08G0001390	-46.0262	-5.52438	4.88531e-06	0.000316772	0.114038			0.0217268
CsFN_08G0033210	-6.41664	-2.68182	5.08798e-06	0.000328999	0.118769			0.155845
CsFN_04G0018720	-2.53145	-1.33996	5.15882e-06	0.000332658	0.120422			0.395031
CsFN_05G0024600	-2.56807	-1.36069	5.29763e-06	0.000340668	0.123663			0.389397
CsFN_05G0039220	1.47896	0.564582	5.5803e-06	0.00035786	0.130261			1.47896
CsFN_06G0002530	-1.7395	-0.798674	5.72737e-06	0.000366285	0.133694			0.574877
CsFN_10G0011380	-10.4538	-3.38596	5.74962e-06	0.000366703	0.134213			0.0956587
CsFN_00G0065900	1.7103	0.774252	5.81108e-06	0.000369613	0.135648			1.7103
CsFN_01G0026980	2.3285	1.2194	6.06333e-06	0.00038461	0.141536			2.3285
CsFN_01G0011860	-4.64226	-2.21483	6.13953e-06	0.000388388	0.143315			0.215412
CsFN_03G0002410	-3.31762	-1.73015	6.50144e-06	0.000409525	0.151763			0.301421
CsFN_10G0004900	-2.22231	-1.15206	6.50875e-06	0.000409525	0.151934			0.449982
CsFN_05G0049540	1.59809	0.676345	7.17633e-06	0.000450315	0.167517			1.59809
CsFN_04G0029620	-5.25145	-2.39272	7.44599e-06	0.000465983	0.173812			0.190424
CsFN_09G0028020	-5.63997	-2.49569	7.58626e-06	0.000473492	0.177086			0.177306
CsFN_09G0007240	3.53499	1.82171	7.94043e-06	0.000494276	0.185353			3.53499
CsFN_07G0000510	-18.9412	-4.24345	8.12206e-06	0.000504237	0.189593			0.0527951
CsFN_02G0036370	-2.75033	-1.45961	8.21196e-06	0.000508466	0.191692			0.363592
CsFN_00G0022010	-1.78184	-0.833365	8.38049e-06	0.000517529	0.195626			0.561219
CsFN_02G0030410	-1.4578	-0.543795	8.67033e-06	0.000534015	0.202392			0.685964
CsFN_01G0002160	3.93014	1.97458	8.77416e-06	0.000538988	0.204815			3.93014
CsFN_06G0027410	-4.26681	-2.09316	8.9232e-06	0.000546704	0.208294			0.234367
CsFN_09G0027490	-3.23512	-1.69382	9.28726e-06	0.00056752	0.216793			0.309108
CsFN_01G0039220	2.59297	1.37461	9.46685e-06	0.000576984	0.220985			2.59297
CsFN_02G0025110	-1.91512	-0.937438	9.65997e-06	0.000587221	0.225493			0.522159
CsFN_02G0037910	-5.94929	-2.57272	1.00482e-05	0.000609235	0.234555			0.168087
CsFN_09G0002360	-6.71141	-2.74662	1.01288e-05	0.00061253	0.236436			0.149
CsFN_00G0065410	-16.8577	-4.07534	1.06407e-05	0.000640172	0.248387			0.0593201
CsFN_08G0014760	-3.14513	-1.65312	1.06233e-05	0.000640172	0.24798			0.317952
CsFN_08G0030440	-4.29904	-2.10401	1.09376e-05	0.00065634	0.255316			0.23261
CsFN_04G0000640	-2.14532	-1.10119	1.11724e-05	0.000668711	0.260797			0.466131
CsFN_00G0063960	-27.8037	-4.79721	1.13587e-05	0.000678123	0.265146			0.0359664
CsFN_03G0008680	1.69226	0.758955	1.15242e-05	0.000682765	0.26901			1.69226
CsFN_04G0001830	-1.90243	-0.927842	1.1496e-05	0.000682765	0.268351			0.525644
CsFN_05G0010610	-1.99557	-0.996798	1.15065e-05	0.000682765	0.268595			0.501111
CsFN_00G0073190	-26.7897	-4.74361	1.17745e-05	0.000694073	0.274853			0.0373278
CsFN_07G0039530	-3.29017	-1.71816	1.17509e-05	0.000694073	0.274302			0.303935
CsFN_05G0003830	-3.37007	-1.75278	1.20375e-05	0.000706644	0.280992			0.296729
CsFN_05G0051730	-1.59707	-0.675429	1.20483e-05	0.000706644	0.281244			0.626146
CsFN_05G0060420	1.49662	0.581704	1.2142e-05	0.000710353	0.283431			1.49662
CsFN_07G0007560	-2.39886	-1.26235	1.24028e-05	0.000723795	0.289518			0.416865
CsFN_01G0024460	-14.7663	-3.88424	1.25018e-05	0.000727754	0.291829			0.0677216
CsFN_00G0045340	-28.793	-4.84765	1.26751e-05	0.000736008	0.295875			0.0347307
CsFN_00G0091810	4.9702	2.3133	1.33448e-05	0.000772973	0.311508			4.9702
CsFN_00G0050630	-42.1868	-5.39872	1.36805e-05	0.000790453	0.319343			0.0237041
CsFN_04G0030990	3.43783	1.7815	1.41255e-05	0.000814155	0.329733			3.43783
CsFN_02G0034800	-4.61019	-2.20483	1.45051e-05	0.000833972	0.338592			0.216911
CsFN_04G0036260	-5.7581	-2.52559	1.46982e-05	0.000842995	0.343099			0.173668
CsFN_04G0009840	-1.8267	-0.869242	1.47348e-05	0.000843026	0.343955			0.547435
CsFN_08G0016230	-4.36589	-2.12628	1.50191e-05	0.000857192	0.350592			0.229048
CsFN_05G0019620	-8.34097	-3.06022	1.51355e-05	0.00086173	0.353309			0.11989
CsFN_10G0016580	-2.92648	-1.54917	1.53254e-05	0.000870414	0.35774			0.341707
CsFN_08G0012800	-2.86327	-1.51766	1.55708e-05	0.000882207	0.363469			0.349252
CsFN_09G0024100	-2.75885	-1.46407	1.56102e-05	0.000882297	0.364389			0.362469
CsFN_05G0029670	-9.26174	-3.21128	1.57924e-05	0.00089044	0.368642			0.107971
CsFN_00G0031980	-8.04417	-3.00794	1.59281e-05	0.000895928	0.37181			0.124314
CsFN_02G0002100	-39.0967	-5.28897	1.63745e-05	0.000916617	0.382229			0.0255776
CsFN_02G0002110	-39.0967	-5.28897	1.63745e-05	0.000916617	0.382229			0.0255776
CsFN_05G0059030	-4.64291	-2.21503	1.68332e-05	0.000939277	0.392938			0.215382
CsFN_06G0000260	-1.62872	-0.70374	1.68597e-05	0.000939277	0.393557			0.613978
CsFN_08G0037740	1.77336	0.826482	1.73712e-05	0.000965469	0.405497			1.77336
CsFN_07G0010810	2.02261	1.01622	1.75443e-05	0.000971639	0.409536			2.02261
CsFN_09G0004330	-3.01404	-1.5917	1.75655e-05	0.000971639	0.410032			0.331781
CsFN_01G0025450	-2.73664	-1.45241	1.76422e-05	0.000973574	0.411822			0.365411
CsFN_06G0032610	-6.62228	-2.72733	1.76912e-05	0.000973977	0.412966			0.151005
CsFN_10G0018320	-2.81092	-1.49104	1.80873e-05	0.000993442	0.422213			0.355755
CsFN_00G0063720	2.16409	1.11376	1.81481e-05	0.000994441	0.423632			2.16409
CsFN_02G0002270	-2.55745	-1.35471	1.84845e-05	0.0010105	0.431484			0.391014
CsFN_02G0022790	-3.71917	-1.89498	1.87607e-05	0.0010232	0.43793			0.268877
CsFN_04G0015970	-2.61154	-1.3849	1.88913e-05	0.00102554	0.440981			0.382916
CsFN_09G0015940	2.19734	1.13576	1.88647e-05	0.00102554	0.440358			2.19734
CsFN_05G0043570	-2.19985	-1.1374	1.89677e-05	0.00102729	0.442762			0.454577
CsFN_10G0008220	-2.12524	-1.08763	1.90824e-05	0.0010291	0.44544			0.470535
CsFN_10G0022410	-4.60064	-2.20184	1.90892e-05	0.0010291	0.445598			0.217361
CsFN_08G0022470	-2.71399	-1.44042	1.91399e-05	0.00102945	0.446782			0.368461
CsFN_02G0016190	1.91414	0.936696	1.97413e-05	0.00105936	0.460821			1.91414
CsFN_05G0007630	2.48967	1.31595	2.04514e-05	0.00109495	0.477396			2.48967
CsFN_00G0032130	-1.5431	-0.62583	2.06306e-05	0.00110202	0.481581			0.648047
CsFN_00G0001740	7.9884	2.99791	2.08183e-05	0.0011095	0.485963			7.9884
CsFN_07G0019170	-1.84362	-0.882543	2.18492e-05	0.00116179	0.510025			0.542411
CsFN_09G0012730	5.4461	2.44522	2.19781e-05	0.00116599	0.513035			5.4461
CsFN_02G0016160	-2.28164	-1.19007	2.21963e-05	0.00117489	0.518129			0.438281
CsFN_02G0041200	6.65895	2.73529	2.26963e-05	0.00119864	0.529799			6.65895
CsFN_00G0063530	-2.62639	-1.39308	2.31747e-05	0.00122115	0.540968			0.380751
CsFN_03G0037910	-5.39451	-2.43149	2.39503e-05	0.00125917	0.559072			0.185374
CsFN_00G0092950	7.30686	2.86925	2.41056e-05	0.00126449	0.562696			7.30686
CsFN_01G0030070	-5.37449	-2.42613	2.47431e-05	0.00128954	0.577578			0.186064
CsFN_05G0042860	-2.77912	-1.47463	2.47227e-05	0.00128954	0.577103			0.359826
CsFN_10G0018390	-2.19121	-1.13173	2.47489e-05	0.00128954	0.577713			0.45637
CsFN_09G0029990	-4.67573	-2.22519	2.54244e-05	0.00132179	0.593483			0.21387
CsFN_02G0015910	-1.71722	-0.780079	2.59373e-05	0.00134247	0.605454			0.582335
CsFN_08G0026060	-2.87328	-1.5227	2.59069e-05	0.00134247	0.604744			0.348034
CsFN_05G0050420	-2.8992	-1.53566	2.60628e-05	0.00134598	0.608384			0.344922
CsFN_04G0041240	2.01784	1.01281	2.67453e-05	0.00137818	0.624316			2.01784
CsFN_01G0031120	-3.50975	-1.81137	2.71897e-05	0.00139757	0.634688			0.284921
CsFN_10G0022430	1.48715	0.572554	2.72413e-05	0.00139757	0.635894			1.48715
CsFN_02G0015800	4.18208	2.06422	2.81289e-05	0.00143679	0.656613			4.18208
CsFN_02G0018330	-1.74926	-0.806741	2.80962e-05	0.00143679	0.65585			0.571672
CsFN_03G0033620	-20.6989	-4.37148	2.82891e-05	0.00144182	0.660352			0.0483117
CsFN_07G0030640	1.61798	0.694191	2.8809e-05	0.00146511	0.672487			1.61798
CsFN_00G0083130	16.5004	4.04443	2.94278e-05	0.00149106	0.686934			16.5004
CsFN_09G0031930	8.17733	3.03163	2.9447e-05	0.00149106	0.687381			8.17733
CsFN_08G0039370	-2.76758	-1.46863	3.01248e-05	0.00152209	0.703204			0.361326
CsFN_01G0002200	-1.94923	-0.962904	3.03703e-05	0.00153117	0.708934			0.513023
CsFN_00G0030950	2.16924	1.11719	3.06258e-05	0.00154073	0.714897			2.16924
CsFN_02G0041630	-5.60575	-2.48691	3.0748e-05	0.00154355	0.717751			0.178388
CsFN_06G0023220	-4.1284	-2.04558	3.10688e-05	0.00155631	0.725238			0.242225
CsFN_07G0010050	-3.59547	-1.84618	3.13461e-05	0.00156683	0.731712			0.278128
CsFN_00G0068260	-3.49962	-1.8072	3.14995e-05	0.00157114	0.735294			0.285745
CsFN_06G0031710	-3.23984	-1.69592	3.17507e-05	0.00158029	0.741157			0.308658
CsFN_10G0023660	-1.96816	-0.976849	3.19552e-05	0.00158709	0.745931			0.508088
CsFN_03G0020150	-3.41582	-1.77223	3.20667e-05	0.00158924	0.748533			0.292756
CsFN_08G0001410	-5.77999	-2.53107	3.23195e-05	0.00159838	0.754435			0.173011
CsFN_07G0029250	-2.15734	-1.10926	3.30226e-05	0.0016297	0.770847			0.463533
CsFN_08G0000210	-4.46089	-2.15733	3.43792e-05	0.00169307	0.802513			0.22417
CsFN_04G0024150	4.68095	2.2268	3.49848e-05	0.00171926	0.81665			4.68095
CsFN_09G0008130	-3.14769	-1.65429	3.54323e-05	0.0017376	0.827096			0.317693
CsFN_00G0047660	1.82475	0.867699	3.63514e-05	0.00177893	0.848551			1.82475
CsFN_09G0012650	2.87425	1.52318	3.68488e-05	0.0017995	0.860162			2.87425
CsFN_10G0010150	-12.5456	-3.64911	3.73157e-05	0.0018185	0.871061			0.0797094
CsFN_00G0081220	-2.44236	-1.28827	3.78991e-05	0.00184308	0.884679			0.409441
CsFN_04G0020320	-1.84378	-0.882667	3.90562e-05	0.0018954	0.911689			0.542364
CsFN_00G0040160	-2.02339	-1.01677	3.95043e-05	0.00191317	0.922149			0.494221
CsFN_05G0060220	1.38147	0.466205	4.0044e-05	0.00193529	0.934747			1.38147
CsFN_03G0029290	1.56781	0.648749	4.12423e-05	0.00198863	0.962718			1.56781
CsFN_07G0030110	-2.58308	-1.36909	4.13179e-05	0.00198863	0.964483			0.387135
CsFN_01G0017900	1.57313	0.653635	4.16095e-05	0.00199854	0.97129			1.57313
CsFN_00G0066990	13.4643	3.75107	4.17904e-05	0.001999	0.975512			13.4643
CsFN_07G0009840	10.7875	3.43128	4.17245e-05	0.001999	0.973974			10.7875
CsFN_00G0063320	-18.6201	-4.21879	4.23096e-05	0.00201558	0.987633			0.0537054
CsFN_05G0058200	-2.28735	-1.19368	4.22361e-05	0.00201558	0.985917			0.437187
CsFN_10G0023020	-1.61766	-0.693908	4.24496e-05	0.00201813	0.990901			0.618177
CsFN_07G0012730	-2.11304	-1.07932	4.38071e-05	0.00207843	1			0.473252
CsFN_05G0019100	1.64927	0.72183	4.3936e-05	0.00208032	1			1.64927
CsFN_04G0034710	-4.00057	-2.0002	4.44826e-05	0.00209769	1			0.249965
CsFN_09G0001300	-1.97211	-0.979736	4.44002e-05	0.00209769	1			0.507072
CsFN_01G0018090	-3.09212	-1.6286	4.51367e-05	0.00212212	1			0.323402
CsFN_07G0039410	2.37331	1.2469	4.51824e-05	0.00212212	1			2.37331
CsFN_00G0065880	-2.60276	-1.38004	4.57379e-05	0.0021439	1			0.384208
CsFN_02G0025980	1.53672	0.619851	4.74635e-05	0.00222032	1			1.53672
CsFN_03G0017550	1.28393	0.360567	4.75609e-05	0.00222043	1			1.28393
CsFN_07G0002230	-15.2301	-3.92885	4.78845e-05	0.00223107	1			0.0656595
CsFN_05G0029950	-3.26596	-1.70751	4.86907e-05	0.00226412	1			0.306189
CsFN_05G0058210	-2.5833	-1.36921	4.96413e-05	0.00230373	1			0.387102
CsFN_09G0005980	-2.75995	-1.46464	4.9861e-05	0.00230934	1			0.362325
CsFN_07G0035110	-1.6365	-0.710617	5.05387e-05	0.00233609	1			0.611059
CsFN_03G0012520	2.1246	1.08719	5.09403e-05	0.00235	1			2.1246
CsFN_03G0016520	-2.30563	-1.20516	5.13305e-05	0.00236333	1			0.433722
CsFN_00G0080040	9.2414	3.20811	5.17051e-05	0.00237589	1			9.2414
CsFN_02G0036610	1.3288	0.410127	5.2322e-05	0.00239951	1			1.3288
CsFN_00G0001800	11.5274	3.52699	5.27625e-05	0.00241497	1			11.5274
CsFN_08G0026630	2.69866	1.43225	5.35006e-05	0.00244396	1			2.69866
CsFN_01G0029340	-5.18888	-2.37542	5.41483e-05	0.00246872	1			0.19272
CsFN_02G0003630	2.27466	1.18565	5.46366e-05	0.00248613	1			2.27466
CsFN_03G0038760	-4.43226	-2.14804	5.52271e-05	0.0025081	1			0.225619
CsFN_05G0057040	3.36472	1.75049	5.61281e-05	0.00254407	1			3.36472
CsFN_07G0007190	1.66383	0.734506	5.63607e-05	0.00254631	1			1.66383
CsFN_08G0035120	-12.5062	-3.64457	5.63956e-05	0.00254631	1			0.0799606
CsFN_06G0033720	-2.17535	-1.12125	5.65815e-05	0.00254977	1			0.459696
CsFN_00G0055850	-4.13269	-2.04708	5.76508e-05	0.00258079	1			0.241973
CsFN_01G0041220	1.36937	0.45351	5.77121e-05	0.00258079	1			1.36937
CsFN_07G0036160	-2.07861	-1.05562	5.75071e-05	0.00258079	1			0.48109
CsFN_08G0021910	-11.7552	-3.55523	5.74288e-05	0.00258079	1			0.0850687
CsFN_00G0076220	-3.24365	-1.69762	5.80063e-05	0.00258899	1			0.308295
CsFN_02G0038020	1.60079	0.678784	5.89797e-05	0.00262741	1			1.60079
CsFN_00G0006110	-7.7272	-2.94995	5.91642e-05	0.00263061	1			0.129413
CsFN_05G0044060	3.42439	1.77585	6.01479e-05	0.00266926	1			3.42439
CsFN_06G0007580	-1.91389	-0.936507	6.07817e-05	0.00268717	1			0.522496
CsFN_07G0001480	-4.48249	-2.1643	6.06731e-05	0.00268717	1			0.22309
CsFN_01G0042720	-2.11914	-1.08348	6.1378e-05	0.00270841	1			0.471889
CsFN_03G0012580	-5.25481	-2.39364	6.19752e-05	0.0027296	1			0.190302
CsFN_02G0003940	-1.78072	-0.832462	6.25612e-05	0.00275022	1			0.56157
CsFN_01G0013150	-4.11778	-2.04187	6.29316e-05	0.0027613	1			0.242849
CsFN_02G0015060	-1.66478	-0.735331	6.30638e-05	0.00276191	1			0.60068
CsFN_07G0031490	-3.25267	-1.70163	6.5465e-05	0.00286171	1			0.307439
CsFN_02G0038410	-4.04368	-2.01567	6.58286e-05	0.00286905	1			0.2473
CsFN_04G0004230	-2.89349	-1.53281	6.58789e-05	0.00286905	1			0.345603
CsFN_00G0003800	-1.88575	-0.915135	6.62002e-05	0.00287519	1			0.530294
CsFN_07G0028300	-10.1605	-3.3449	6.62663e-05	0.00287519	1			0.0984206
CsFN_09G0028640	-4.56826	-2.19165	6.70918e-05	0.00290561	1			0.218902
CsFN_06G0004590	-4.60386	-2.20284	6.7682e-05	0.00292574	1			0.217209
CsFN_04G0039740	-1.83926	-0.879127	6.79204e-05	0.00293062	1			0.543696
CsFN_05G0043940	-8.92023	-3.15708	6.85698e-05	0.00295318	1			0.112105
CsFN_09G0004250	-2.79389	-1.48228	7.09656e-05	0.00305074	1			0.357923
CsFN_02G0033990	1.30493	0.383976	7.23863e-05	0.00310609	1			1.30493
CsFN_00G0029200	-1.98862	-0.991766	7.26936e-05	0.00311096	1			0.502862
CsFN_03G0026930	-1.30672	-0.385955	7.27663e-05	0.00311096	1			0.765272
CsFN_03G0042780	-2.4177	-1.27363	7.48064e-05	0.00319233	1			0.413617
CsFN_06G0031600	-2.54	-1.34483	7.49956e-05	0.00319456	1			0.3937
CsFN_04G0006040	-3.42371	-1.77556	7.55906e-05	0.00321352	1			0.292081
CsFN_10G0006580	-13.1119	-3.71281	7.5716e-05	0.00321352	1			0.0762665
CsFN_01G0041250	2.04966	1.03539	7.61397e-05	0.00322564	1			2.04966
CsFN_05G0029020	-2.48222	-1.31163	7.85615e-05	0.00332221	1			0.402865
CsFN_02G0001770	-4.93977	-2.30444	7.91424e-05	0.00333469	1			0.202438
CsFN_05G0010510	4.70291	2.23355	7.9089e-05	0.00333469	1			4.70291
CsFN_09G0013120	-1.97639	-0.982869	8.02173e-05	0.00337389	1			0.505973
CsFN_05G0031480	-2.12201	-1.08543	8.11629e-05	0.00340753	1			0.471251
CsFN_09G0005370	-1.60571	-0.683208	8.22737e-05	0.00344796	1			0.622779
CsFN_00G0026570	2.45822	1.29761	8.24789e-05	0.00345037	1			2.45822
CsFN_00G0041990	-8.23193	-3.04123	8.29999e-05	0.00346289	1			0.121478
CsFN_00G0080510	-2.90093	-1.53651	8.32462e-05	0.00346289	1			0.344717
CsFN_05G0043040	-2.50001	-1.32193	8.32983e-05	0.00346289	1			0.399998
CsFN_06G0013110	2.54395	1.34707	8.33717e-05	0.00346289	1			2.54395
CsFN_00G0035990	-3.72335	-1.8966	8.39333e-05	0.00348003	1			0.268575
CsFN_00G0091790	7.39937	2.8874	8.63236e-05	0.00357279	1			7.39937
CsFN_07G0024990	-2.03113	-1.02229	8.77035e-05	0.00362347	1			0.492336
CsFN_09G0009410	2.3712	1.24562	9.0115e-05	0.00370997	1			2.3712
CsFN_10G0014920	-1.77309	-0.82627	9.00529e-05	0.00370997	1			0.563986
CsFN_02G0007330	-2.45142	-1.29362	9.062e-05	0.0037242	1			0.407926
CsFN_00G0080540	1.79978	0.847818	9.08115e-05	0.00372551	1			1.79978
CsFN_04G0035200	-3.1382	-1.64994	9.13201e-05	0.0037398	1			0.318654
CsFN_06G0001850	-1.86668	-0.900474	9.15121e-05	0.0037411	1			0.535711
CsFN_09G0003590	1.83709	0.877421	9.2055e-05	0.00375671	1			1.83709
CsFN_04G0001160	4.29306	2.10201	9.27726e-05	0.00377853	1			4.29306
CsFN_05G0027450	-2.98667	-1.57854	9.29912e-05	0.00377853	1			0.334822
CsFN_06G0011970	-1.86767	-0.901239	9.32156e-05	0.00377853	1			0.535427
CsFN_08G0037040	12.3136	3.62218	9.32371e-05	0.00377853	1			12.3136
CsFN_02G0035530	2.18407	1.12702	9.37227e-05	0.00379163	1			2.18407
CsFN_00G0066740	-25.7392	-4.6859	9.58525e-05	0.00387108	1			0.0388512
CsFN_02G0006250	4.03462	2.01243	9.62089e-05	0.00387876	1			4.03462
CsFN_02G0032240	2.20422	1.14027	9.72594e-05	0.0039009	1			2.20422
CsFN_06G0024770	-1.72552	-0.787031	9.71066e-05	0.0039009	1			0.579535
CsFN_08G0017820	1.93813	0.954663	9.71362e-05	0.0039009	1			1.93813
CsFN_09G0027450	-13.3454	-3.73828	9.7565e-05	0.00390645	1			0.0749319
CsFN_08G0038810	-3.87759	-1.95516	0.000102839	0.00411056	1			0.257892
CsFN_00G0041950	-2.84315	-1.50749	0.000103446	0.00412664	1			0.351723
CsFN_08G0021730	3.73415	1.90078	0.000103595	0.00412664	1			3.73415
CsFN_08G0029140	-11.9338	-3.57698	0.000104188	0.00414321	1			0.0837957
CsFN_05G0053350	1.81115	0.856905	0.000106092	0.00421173	1			1.81115
CsFN_00G0090030	-40.1656	-5.32789	0.00010661	0.00422512	1			0.0248969
CsFN_04G0017940	-2.24096	-1.16411	0.000112371	0.00444589	1			0.446238
CsFN_07G0008050	11.5027	3.5239	0.000112732	0.00445261	1			11.5027
CsFN_00G0044050	-1.79986	-0.847888	0.000115572	0.00455711	1			0.555597
CsFN_05G0027500	-7.72321	-2.9492	0.000116504	0.00458609	1			0.12948
CsFN_02G0008180	-2.34652	-1.23052	0.00011722	0.00460652	1			0.426163
CsFN_04G0037310	-1.82373	-0.866893	0.000117701	0.00461763	1			0.548326
CsFN_10G0023700	1.89362	0.921147	0.000117985	0.00462102	1			1.89362
CsFN_09G0019450	1.8169	0.86148	0.000118481	0.00463268	1			1.8169
CsFN_00G0068230	2.4613	1.29942	0.000118775	0.00463639	1			2.4613
CsFN_04G0032080	5.27067	2.39799	0.000119205	0.00464542	1			5.27067
CsFN_02G0036620	1.95936	0.97038	0.000120006	0.00466884	1			1.95936
CsFN_00G0032870	1.99679	0.997682	0.00012193	0.00473581	1			1.99679
CsFN_03G0038190	2.61586	1.38729	0.000122572	0.00475282	1			2.61586
CsFN_06G0017730	-2.93546	-1.55358	0.000122959	0.00475992	1			0.340663
CsFN_05G0046450	-5.48047	-2.4543	0.000123789	0.00478414	1			0.182466
CsFN_07G0039480	-2.29137	-1.19621	0.000125907	0.00485794	1			0.43642
CsFN_09G0015730	2.0153	1.011	0.000130154	0.0050135	1			2.0153
CsFN_02G0013360	-2.3478	-1.23131	0.000132085	0.0050795	1			0.425931
CsFN_03G0039780	-1.76241	-0.817553	0.000133944	0.00514252	1			0.567403
CsFN_02G0039670	-9.28245	-3.21451	0.000134518	0.0051561	1			0.10773
CsFN_10G0017200	-3.93148	-1.97507	0.000135376	0.00518046	1			0.254357
CsFN_05G0048390	-3.53034	-1.81981	0.000135619	0.00518128	1			0.283259
CsFN_05G0045480	-2.33895	-1.22586	0.000137494	0.0052443	1			0.427542
CsFN_03G0033230	-4.14056	-2.04983	0.000140072	0.00533392	1			0.241513
CsFN_03G0042240	1.35699	0.440411	0.000140861	0.00535525	1			1.35699
CsFN_02G0018880	-1.82769	-0.87002	0.000143846	0.00545983	1			0.547139
CsFN_05G0045300	-3.74946	-1.90668	0.000146049	0.0055332	1			0.266705
CsFN_07G0038080	-8.57386	-3.09994	0.000146253	0.0055332	1			0.116634
CsFN_00G0039110	-21.8951	-4.45254	0.000147083	0.00555561	1			0.0456723
CsFN_05G0032040	-1.85148	-0.888681	0.000147364	0.00555723	1			0.540108
CsFN_01G0004480	1.87824	0.909383	0.000148005	0.0055724	1			1.87824
CsFN_02G0007450	1.35576	0.439099	0.000150844	0.00567012	1			1.35576
CsFN_04G0036620	3.46049	1.79098	0.000152266	0.0057144	1			3.46049
CsFN_07G0036640	-5.30754	-2.40804	0.00015277	0.00572411	1			0.188411
CsFN_02G0025360	-3.03087	-1.59973	0.0001541	0.00576468	1			0.329939
CsFN_05G0031570	-3.8209	-1.93391	0.000155193	0.00579628	1			0.261718
CsFN_09G0003890	-1.66058	-0.73169	0.000157866	0.00588667	1			0.602198
CsFN_10G0017780	1.48047	0.566058	0.000161191	0.0060011	1			1.48047
CsFN_00G0014440	1.32574	0.406803	0.000161784	0.00601356	1			1.32574
CsFN_06G0011710	-9.85817	-3.30132	0.0001627	0.00603802	1			0.101439
CsFN_00G0059680	2.56275	1.35769	0.000168296	0.00623575	1			2.56275
CsFN_04G0036340	-1.86807	-0.901545	0.000170547	0.00630916	1			0.535313
CsFN_02G0015640	2.64356	1.40248	0.000171703	0.00633533	1			2.64356
CsFN_09G0003910	-1.9848	-0.988997	0.000171797	0.00633533	1			0.503828
CsFN_02G0036670	-8.55136	-3.09615	0.000173721	0.00639618	1			0.11694
CsFN_02G0032250	2.20218	1.13893	0.000174482	0.00640399	1			2.20218
CsFN_07G0032170	-4.12914	-2.04584	0.000174325	0.00640399	1			0.242181
CsFN_05G0044940	1.37275	0.457072	0.000176304	0.00646069	1			1.37275
CsFN_05G0044930	1.37577	0.460241	0.000176784	0.00646813	1			1.37577
CsFN_06G0033990	-4.03425	-2.0123	0.000179174	0.0065453	1			0.247878
CsFN_02G0008230	1.9212	0.942009	0.000182445	0.00665439	1			1.9212
CsFN_01G0000350	-1.52959	-0.613145	0.000187475	0.00678485	1			0.65377
CsFN_05G0008040	-6.59506	-2.72139	0.000186897	0.00678485	1			0.151629
CsFN_07G0001190	1.8198	0.863781	0.000187382	0.00678485	1			1.8198
CsFN_09G0020640	-2.83821	-1.50498	0.000186696	0.00678485	1			0.352335
CsFN_10G0023870	-4.49048	-2.16687	0.000187143	0.00678485	1			0.222693
CsFN_10G0008310	-31.94	-4.99729	0.000190827	0.00689546	1			0.0313087
CsFN_10G0021310	2.74468	1.45664	0.000191124	0.00689551	1			2.74468
CsFN_01G0006830	2.74155	1.45499	0.000192644	0.00693966	1			2.74155
CsFN_00G0056680	3.55793	1.83104	0.000193288	0.00695212	1			3.55793
CsFN_00G0088540	-45.9025	-5.5205	0.000193586	0.00695212	1			0.0217853
CsFN_08G0000990	-2.6205	-1.38984	0.000193926	0.00695364	1			0.381607
CsFN_01G0000370	-3.49959	-1.80719	0.00019594	0.00701464	1			0.285747
CsFN_05G0035890	8.14238	3.02545	0.000196228	0.00701464	1			8.14238
CsFN_07G0025820	2.02893	1.02072	0.000196929	0.00702892	1			2.02893
CsFN_00G0027480	-2.36372	-1.24106	0.000203001	0.00723459	1			0.423062
CsFN_00G0021130	-7.15133	-2.83821	0.000204137	0.00726398	1			0.139834
CsFN_00G0005320	-2.32012	-1.2142	0.0002059	0.00731556	1			0.431012
CsFN_01G0027520	-33.0958	-5.04857	0.00020986	0.00744493	1			0.0302154
CsFN_07G0005650	2.71505	1.44098	0.000214144	0.00758538	1			2.71505
CsFN_03G0030820	1.52018	0.604239	0.000215425	0.00761918	1			1.52018
CsFN_00G0082690	1.74574	0.803836	0.000218443	0.00771425	1			1.74574
CsFN_05G0012630	-2.35115	-1.23336	0.00022025	0.00776631	1			0.425325
CsFN_05G0025700	-2.64211	-1.40169	0.000221749	0.00780739	1			0.378485
CsFN_01G0042340	-2.2615	-1.17728	0.000224861	0.00789314	1			0.442184
CsFN_09G0007030	1.18658	0.246805	0.000224724	0.00789314	1			1.18658
CsFN_06G0030080	-16.2611	-4.02335	0.000225554	0.00790556	1			0.0614966
CsFN_01G0036530	-2.42119	-1.27571	0.000226458	0.00792535	1			0.413021
CsFN_00G0019260	2.49582	1.31952	0.00022704	0.00793383	1			2.49582
CsFN_00G0034330	-3.0536	-1.61051	0.000228649	0.00795433	1			0.327483
CsFN_04G0002400	-3.99027	-1.99649	0.000228627	0.00795433	1			0.250609
CsFN_05G0028800	-6.52706	-2.70643	0.000228601	0.00795433	1			0.153208
CsFN_09G0002950	-3.10018	-1.63235	0.000230683	0.00801314	1			0.322562
CsFN_00G0051530	-26.1427	-4.70834	0.000234242	0.00812469	1			0.0382515
CsFN_00G0028590	-6.19008	-2.62996	0.000235591	0.00814728	1			0.161549
CsFN_03G0001800	-8.16962	-3.03027	0.000235281	0.00814728	1			0.122405
CsFN_01G0027720	1.69874	0.764465	0.000236526	0.00816718	1			1.69874
CsFN_04G0000570	-3.32046	-1.73138	0.000236867	0.00816718	1			0.301163
CsFN_07G0036630	-2.343	-1.22836	0.000237309	0.00817037	1			0.426803
CsFN_03G0019920	1.77856	0.830713	0.000237973	0.00818115	1			1.77856
CsFN_03G0016280	-1.88731	-0.916331	0.000239987	0.00822616	1			0.529855
CsFN_09G0004130	-3.66381	-1.87334	0.000239688	0.00822616	1			0.27294
CsFN_01G0006740	2.35487	1.23565	0.000240904	0.00823342	1			2.35487
CsFN_09G0004200	-6.65113	-2.7336	0.000240601	0.00823342	1			0.15035
CsFN_04G0021350	-14.5916	-3.86706	0.000241726	0.00824943	1			0.0685327
CsFN_05G0054510	1.88759	0.916545	0.000248131	0.00845565	1			1.88759
CsFN_06G0021600	-2.05124	-1.03649	0.000251074	0.00854348	1			0.487511
CsFN_05G0058530	3.44902	1.78619	0.000253452	0.00861185	1			3.44902
CsFN_05G0011570	2.6655	1.41441	0.000253967	0.0086168	1			2.6655
CsFN_00G0017060	-1.42319	-0.509126	0.000254348	0.00861719	1			0.702648
CsFN_07G0028950	-3.86682	-1.95115	0.000257783	0.00872092	1			0.25861
CsFN_00G0091180	2.06157	1.04374	0.000259035	0.00875058	1			2.06157
CsFN_01G0019340	-1.47777	-0.563419	0.000264322	0.00891628	1			0.676697
CsFN_09G0005790	1.4223	0.508227	0.000265295	0.00893619	1			1.4223
CsFN_03G0004190	1.68529	0.753	0.000267189	0.00898702	1			1.68529
CsFN_00G0088840	-6.27527	-2.64968	0.000271604	0.00912236	1			0.159356
CsFN_09G0025940	-7.33945	-2.87567	0.000272057	0.00912448	1			0.13625
CsFN_00G0021020	-3.8503	-1.94497	0.000275317	0.00922054	1			0.25972
CsFN_02G0037990	-3.04065	-1.60438	0.000276923	0.00926105	1			0.328877
CsFN_01G0035900	1.64656	0.719452	0.000278544	0.0092814	1			1.64656
CsFN_03G0026220	-32.5601	-5.02503	0.000278724	0.0092814	1			0.0307124
CsFN_06G0013010	-4.83731	-2.27421	0.000278435	0.0092814	1			0.206726
CsFN_02G0006700	2.34324	1.22851	0.000283023	0.00939845	1			2.34324
CsFN_07G0000030	-33.5786	-5.06947	0.000283044	0.00939845	1			0.0297808
CsFN_03G0002120	1.46986	0.555682	0.000283623	0.00940429	1			1.46986
CsFN_04G0037990	1.37917	0.463804	0.000284785	0.00942943	1			1.37917
CsFN_03G0014120	-4.29528	-2.10275	0.000292593	0.00967423	1			0.232814
CsFN_08G0011270	-6.36724	-2.67067	0.000294092	0.00971002	1			0.157054
CsFN_00G0030750	-2.26364	-1.17865	0.000295225	0.00973366	1			0.441765
CsFN_05G0012920	-2.47425	-1.30699	0.000297332	0.00978932	1			0.404163
CsFN_05G0048200	-2.22646	-1.15475	0.000299805	0.00985682	1			0.449144
CsFN_09G0004160	-2.91661	-1.54429	0.000302519	0.00993207	1			0.342864
CsFN_09G0027560	1.67646	0.745416	0.000303966	0.00996557	1			1.67646
CsFN_02G0004430	-4.22222	-2.078	0.000305519	0.0100024	1			0.236842
CsFN_07G0032540	-2.8378	-1.50478	0.000310303	0.0101306	1			0.352385
CsFN_08G0031310	-4.25453	-2.089	0.000310275	0.0101306	1			0.235043
CsFN_07G0014210	1.78826	0.838554	0.000314553	0.010255	1			1.78826
CsFN_05G0037370	-2.22394	-1.15312	0.000315996	0.0102836	1			0.449653
CsFN_05G0057170	1.46471	0.550619	0.00031631	0.0102836	1			1.46471
CsFN_08G0026970	10.1208	3.33925	0.000317793	0.0103175	1			10.1208
CsFN_00G0029610	-2.34692	-1.23077	0.000319385	0.0103404	1			0.426091
CsFN_05G0028840	-3.10736	-1.63569	0.00031907	0.0103404	1			0.321817
CsFN_07G0030130	-2.86395	-1.518	0.000320042	0.0103473	1			0.349169
CsFN_08G0002790	-3.08265	-1.62417	0.000322371	0.0104082	1			0.324396
CsFN_00G0085820	2.6379	1.39939	0.000330547	0.0106574	1			2.6379
CsFN_03G0042250	1.31964	0.400146	0.000331003	0.0106574	1			1.31964
CsFN_03G0004920	-9.91888	-3.31018	0.000335753	0.0107954	1			0.100818
CsFN_07G0026310	2.2965	1.19943	0.000356267	0.0114293	1			2.2965
CsFN_10G0013190	1.71955	0.782028	0.000356446	0.0114293	1			1.71955
CsFN_03G0000720	-2.90038	-1.53624	0.000363122	0.0116205	1			0.344782
CsFN_05G0041600	3.26884	1.70878	0.00036357	0.0116205	1			3.26884
CsFN_07G0006980	-3.26112	-1.70537	0.000363902	0.0116205	1			0.306643
CsFN_06G0029680	1.57343	0.653911	0.000365341	0.0116505	1			1.57343
CsFN_00G0007370	-1.78899	-0.839147	0.000369943	0.0117811	1			0.558974
CsFN_00G0037700	-5.18148	-2.37337	0.0003707	0.0117892	1			0.192995
CsFN_09G0025580	-2.77042	-1.4701	0.000377869	0.0120008	1			0.360956
CsFN_05G0013700	-2.86646	-1.51927	0.000379444	0.0120345	1			0.348862
CsFN_09G0030540	-2.46556	-1.30192	0.00038091	0.0120645	1			0.405587
CsFN_09G0020450	-1.85816	-0.893876	0.000381883	0.012079	1			0.538166
CsFN_03G0044530	-1.69335	-0.759876	0.000384468	0.0121443	1			0.590547
CsFN_09G0006310	-3.19402	-1.67538	0.000385747	0.0121682	1			0.313085
CsFN_06G0001130	-6.4676	-2.69323	0.000386854	0.0121867	1			0.154617
CsFN_02G0000770	-2.09413	-1.06635	0.000388621	0.0122259	1			0.477526
CsFN_00G0085370	-3.523	-1.8168	0.000389568	0.0122391	1			0.283849
CsFN_07G0010130	-11.2298	-3.48926	0.000399731	0.0125416	1			0.0890491
CsFN_05G0018940	-4.52889	-2.17916	0.000405594	0.0127084	1			0.220805
CsFN_05G0037990	-3.76093	-1.91109	0.000406362	0.0127154	1			0.265892
CsFN_03G0015980	1.70262	0.767757	0.000407142	0.0127228	1			1.70262
CsFN_05G0049590	-3.4097	-1.76964	0.000412323	0.0128675	1			0.293281
CsFN_05G0039230	1.53711	0.62022	0.000413245	0.012879	1			1.53711
CsFN_08G0018550	-3.74443	-1.90475	0.000416273	0.0129561	1			0.267063
CsFN_04G0015890	1.39122	0.476348	0.000419226	0.0130306	1			1.39122
CsFN_00G0073110	1.4293	0.51531	0.000421932	0.0130973	1			1.4293
CsFN_05G0053390	-2.53507	-1.34202	0.000423345	0.0131237	1			0.394467
CsFN_05G0048060	-7.70443	-2.94569	0.000430381	0.0133241	1			0.129795
CsFN_05G0029940	-4.38051	-2.1311	0.00043834	0.0135373	1			0.228284
CsFN_07G0000570	1.56757	0.648534	0.000438427	0.0135373	1			1.56757
CsFN_10G0023650	-1.79258	-0.842041	0.000440083	0.0135705	1			0.557854
CsFN_03G0001540	2.72034	1.44379	0.000440969	0.0135799	1			2.72034
CsFN_05G0025500	-2.2193	-1.1501	0.000445705	0.0137076	1			0.450593
CsFN_05G0001470	-3.68371	-1.88116	0.000446647	0.0137185	1			0.271465
CsFN_05G0056300	1.79569	0.844538	0.000448232	0.0137491	1			1.79569
CsFN_05G0002750	3.07713	1.62159	0.000449515	0.0137704	1			3.07713
CsFN_00G0068330	-2.50088	-1.32244	0.000451058	0.0137995	1			0.399859
CsFN_04G0022970	-2.53918	-1.34436	0.000453188	0.0138466	1			0.393828
CsFN_02G0003060	-3.29358	-1.71966	0.000458716	0.0139971	1			0.303621
CsFN_02G0034360	-3.90712	-1.9661	0.000460927	0.0140462	1			0.255943
CsFN_05G0054150	-1.35633	-0.439712	0.000461898	0.0140575	1			0.737282
CsFN_02G0039310	-1.58823	-0.667416	0.000464433	0.0141162	1			0.629633
CsFN_10G0010710	-7.77017	-2.95795	0.00046622	0.0141521	1			0.128697
CsFN_09G0012950	-19.3566	-4.27476	0.000469363	0.014229	1			0.0516619
CsFN_08G0037500	-1.90459	-0.92948	0.000476374	0.0144228	1			0.525048
CsFN_10G0014760	1.50049	0.585437	0.000479827	0.0145086	1			1.50049
CsFN_02G0040740	1.71716	0.780028	0.000489323	0.0147384	1			1.71716
CsFN_03G0003530	1.58941	0.668493	0.000489101	0.0147384	1			1.58941
CsFN_05G0038130	-7.3541	-2.87855	0.000488618	0.0147384	1			0.135978
CsFN_06G0002850	1.53223	0.61563	0.000492038	0.0148011	1			1.53223
CsFN_01G0021400	-2.21545	-1.1476	0.00049456	0.0148303	1			0.451376
CsFN_03G0003800	-1.80551	-0.852408	0.000495549	0.0148303	1			0.553859
CsFN_03G0038000	-2.9359	-1.5538	0.000495081	0.0148303	1			0.340611
CsFN_09G0026270	2.0618	1.04391	0.000493755	0.0148303	1			2.0618
CsFN_00G0087680	-1.83545	-0.876131	0.000498765	0.0149074	1			0.544827
CsFN_00G0053550	1.77166	0.8251	0.000502601	0.0150028	1			1.77166
CsFN_07G0002420	-1.36939	-0.45353	0.000503376	0.0150068	1			0.730254
CsFN_06G0029530	-5.40494	-2.43428	0.000505481	0.0150503	1			0.185016
CsFN_00G0017070	1.67045	0.740241	0.000507031	0.0150772	1			1.67045
CsFN_05G0004750	-1.77895	-0.831027	0.000508581	0.0151041	1			0.562129
CsFN_04G0012230	-2.22737	-1.15534	0.000512487	0.0152007	1			0.44896
CsFN_06G0001970	2.0151	1.01085	0.000514336	0.0152297	1			2.0151
CsFN_09G0009740	-2.64871	-1.40529	0.000514768	0.0152297	1			0.377542
CsFN_09G0013420	1.58938	0.668467	0.000518809	0.0153298	1			1.58938
CsFN_04G0006940	-3.84743	-1.9439	0.000521262	0.0153828	1			0.259914
CsFN_00G0005500	3.94603	1.9804	0.000530228	0.0156277	1			3.94603
CsFN_04G0025480	1.73027	0.790999	0.000535366	0.0157592	1			1.73027
CsFN_07G0013900	-2.44753	-1.29133	0.00053993	0.0158735	1			0.408574
CsFN_09G0004790	1.61765	0.6939	0.000542078	0.0159166	1			1.61765
CsFN_00G0016420	-1.75458	-0.811125	0.000543669	0.0159425	1			0.569937
CsFN_02G0008530	-1.53214	-0.615547	0.000544324	0.0159425	1			0.652683
CsFN_05G0051880	1.77381	0.826852	0.000548487	0.0160242	1			1.77381
CsFN_09G0012260	1.22833	0.296694	0.000548428	0.0160242	1			1.22833
CsFN_05G0050690	-2.76059	-1.46498	0.000552171	0.0161117	1			0.362241
CsFN_00G0048940	-3.79242	-1.92312	0.000553503	0.0161304	1			0.263684
CsFN_01G0026300	2.105	1.07382	0.000556248	0.0161902	1			2.105
CsFN_00G0024430	3.23924	1.69565	0.000558281	0.0162291	1			3.23924
CsFN_10G0021900	2.46142	1.29949	0.000560107	0.0162619	1			2.46142
CsFN_04G0033290	1.73701	0.796602	0.000562987	0.0163252	1			1.73701
CsFN_07G0035380	1.72472	0.78636	0.000574348	0.016634	1			1.72472
CsFN_00G0065400	-15.9486	-3.99536	0.000580411	0.016768	1			0.0627014
CsFN_01G0022270	7.79065	2.96174	0.000580105	0.016768	1			7.79065
CsFN_04G0010900	3.31593	1.72941	0.000591118	0.0170562	1			3.31593
CsFN_07G0021030	-1.69923	-0.764879	0.000597287	0.0172129	1			0.588503
CsFN_00G0081290	36.4847	5.18922	0.00060592	0.0174402	1			36.4847
CsFN_05G0024620	-2.46649	-1.30246	0.000607577	0.0174663	1			0.405435
CsFN_00G0071680	-1.47675	-0.562428	0.000612934	0.0175987	1			0.677161
CsFN_02G0026650	3.85504	1.94675	0.000614391	0.0176188	1			3.85504
CsFN_09G0024000	2.69734	1.43154	0.000616253	0.0176505	1			2.69734
CsFN_07G0011040	4.73518	2.24342	0.000619033	0.0177084	1			4.73518
CsFN_06G0027160	1.53466	0.617921	0.000620993	0.0177428	1			1.53466
CsFN_07G0033120	-2.26793	-1.18138	0.000628931	0.0179476	1			0.44093
CsFN_00G0088130	-2.05143	-1.03663	0.000633499	0.0180559	1			0.487464
CsFN_05G0038510	-2.66205	-1.41254	0.000635134	0.0180769	1			0.375651
CsFN_08G0016100	-5.74984	-2.52352	0.000635784	0.0180769	1			0.173918
CsFN_08G0008720	2.45687	1.29682	0.000637297	0.0180978	1			2.45687
CsFN_09G0009810	-9.80226	-3.29311	0.000638406	0.0181073	1			0.102017
CsFN_01G0015580	1.58712	0.666409	0.000644893	0.0182584	1			1.58712
CsFN_10G0017370	2.05249	1.03737	0.000645296	0.0182584	1			2.05249
CsFN_08G0038040	6.97071	2.80131	0.0006481	0.0183155	1			6.97071
CsFN_00G0006040	-2.39477	-1.25989	0.000656671	0.0185301	1			0.417576
CsFN_02G0022850	-2.3486	-1.2318	0.000657283	0.0185301	1			0.425785
CsFN_05G0015440	4.69584	2.23138	0.000664238	0.0187036	1			4.69584
CsFN_00G0035770	1.72088	0.783144	0.000666583	0.0187471	1			1.72088
CsFN_05G0008710	10.0849	3.33412	0.000668238	0.018771	1			10.0849
CsFN_09G0005580	-3.9787	-1.9923	0.000672684	0.0188731	1			0.251338
CsFN_03G0016070	-4.15792	-2.05586	0.0006743	0.0188958	1			0.240505
CsFN_06G0022110	6.08876	2.60615	0.000677381	0.0189593	1			6.08876
CsFN_03G0000360	-1.57628	-0.656526	0.00068148	0.0190456	1			0.634404
CsFN_05G0014620	-2.42457	-1.27773	0.000682095	0.0190456	1			0.412445
CsFN_04G0000430	-1.70469	-0.769513	0.000686036	0.0191328	1			0.586616
CsFN_05G0039430	-3.41729	-1.77285	0.000689605	0.0192094	1			0.29263
CsFN_07G0039050	-1.61029	-0.687323	0.000693153	0.0192667	1			0.621005
CsFN_10G0015810	2.01976	1.01418	0.000693315	0.0192667	1			2.01976
CsFN_07G0006310	2.43266	1.28254	0.000697355	0.019356	1			2.43266
CsFN_00G0005850	-1.46599	-0.551871	0.000701476	0.0194261	1			0.682135
CsFN_07G0000300	-1.92068	-0.941616	0.000701548	0.0194261	1			0.520649
CsFN_03G0006460	1.62903	0.704009	0.000702999	0.0194433	1			1.62903
CsFN_09G0004430	-2.60695	-1.38236	0.000704664	0.0194663	1			0.38359
CsFN_00G0033770	-2.25133	-1.17078	0.00070828	0.019543	1			0.444181
CsFN_02G0002850	-2.90435	-1.53822	0.000711987	0.0196221	1			0.344311
CsFN_04G0020780	1.76068	0.816129	0.000716534	0.0197241	1			1.76068
CsFN_00G0071950	3.57572	1.83824	0.000718498	0.0197549	1			3.57572
CsFN_01G0013210	-1.94014	-0.95616	0.000724097	0.0198826	1			0.515427
CsFN_07G0002480	1.64229	0.715705	0.000724846	0.0198826	1			1.64229
CsFN_05G0000250	1.83492	0.875717	0.00072689	0.0199152	1			1.83492
CsFN_09G0003930	1.85363	0.890352	0.000729406	0.0199607	1			1.85363
CsFN_07G0019890	-5.4368	-2.44276	0.000732487	0.0200216	1			0.183932
CsFN_01G0000440	-1.61576	-0.692214	0.000735841	0.0200897	1			0.618903
CsFN_03G0019060	-2.6413	-1.40125	0.000738812	0.0201473	1			0.378602
CsFN_00G0076580	-2.04654	-1.03319	0.000741784	0.0202047	1			0.488629
CsFN_05G0029910	-1.84495	-0.883584	0.000743223	0.0202203	1			0.542019
CsFN_07G0035010	-5.43322	-2.44181	0.000745249	0.0202519	1			0.184053
CsFN_00G0067070	23.6389	4.56309	0.00075188	0.0204083	1			23.6389
CsFN_02G0033390	-2.71079	-1.43871	0.000753032	0.0204158	1			0.368896
CsFN_03G0044910	1.84774	0.885758	0.000755279	0.0204312	1			1.84774
CsFN_09G0025930	-2.46032	-1.29885	0.00075535	0.0204312	1			0.406451
CsFN_00G0042000	-9.15407	-3.19441	0.000760883	0.020557	1			0.109241
CsFN_05G0039240	1.60258	0.680393	0.000770647	0.0207968	1			1.60258
CsFN_03G0001460	1.87803	0.909222	0.00077428	0.0208707	1			1.87803
CsFN_03G0001470	1.87767	0.908943	0.000775415	0.0208772	1			1.87767
CsFN_09G0008360	1.94666	0.961	0.000778137	0.0209263	1			1.94666
CsFN_04G0030860	-2.89228	-1.53221	0.000781527	0.0209933	1			0.345748
CsFN_01G0028640	-3.65674	-1.87056	0.000783238	0.0210151	1			0.273468
CsFN_09G0003820	2.41526	1.27218	0.000784727	0.0210309	1			2.41526
CsFN_02G0035080	2.06291	1.04468	0.000786002	0.0210409	1			2.06291
CsFN_02G0015280	-1.68334	-0.751328	0.000789666	0.0210973	1			0.594057
CsFN_05G0025410	2.52198	1.33456	0.000789917	0.0210973	1			2.52198
CsFN_09G0008640	-8.63413	-3.11005	0.000799064	0.0213172	1			0.115819
CsFN_05G0009150	-2.74644	-1.45756	0.00080023	0.0213239	1			0.364108
CsFN_07G0039510	-1.9634	-0.973357	0.000802517	0.0213605	1			0.509319
CsFN_08G0008310	10.3427	3.37054	0.000805538	0.0214165	1			10.3427
CsFN_08G0006070	2.83207	1.50186	0.000816509	0.0216835	1			2.83207
CsFN_06G0004490	-1.799	-0.847192	0.00081754	0.0216862	1			0.555866
CsFN_05G0045470	-2.18143	-1.12527	0.000818895	0.0216975	1			0.458416
CsFN_05G0047680	-1.39282	-0.478005	0.000823246	0.021788	1			0.71797
CsFN_00G0062250	-3.3199	-1.73114	0.000839435	0.0221913	1			0.301214
CsFN_03G0042600	-4.06023	-2.02156	0.000840789	0.022202	1			0.246292
CsFN_00G0072390	-39.4312	-5.30126	0.000844616	0.0222528	1			0.0253607
CsFN_10G0002730	-6.79842	-2.7652	0.00084462	0.0222528	1			0.147093
CsFN_01G0031780	1.79742	0.845926	0.000849443	0.0223489	1			1.79742
CsFN_04G0001510	3.98823	1.99575	0.000850182	0.0223489	1			3.98823
CsFN_09G0017020	-2.22345	-1.1528	0.000861276	0.022615	1			0.449751
CsFN_02G0026150	-2.65833	-1.41052	0.000870123	0.0228217	1			0.376177
CsFN_00G0005240	1.34275	0.42519	0.000876109	0.0229529	1			1.34275
CsFN_09G0027260	-5.66197	-2.5013	0.000877978	0.0229761	1			0.176617
CsFN_00G0060980	6.51502	2.70377	0.000880598	0.0230074	1			6.51502
CsFN_02G0039160	-5.43472	-2.44221	0.000881148	0.0230074	1			0.184002
CsFN_06G0003310	-8.02591	-3.00466	0.000882887	0.0230271	1			0.124597
CsFN_05G0060890	-15.5862	-3.9622	0.000884253	0.023037	1			0.0641591
CsFN_00G0043390	-1.46355	-0.549476	0.000886837	0.0230785	1			0.683268
CsFN_02G0022500	-2.06071	-1.04314	0.000897299	0.0233248	1			0.485269
CsFN_01G0030300	1.23076	0.299551	0.000900913	0.0233667	1			1.23076
CsFN_05G0048250	2.19785	1.13609	0.000900857	0.0233667	1			2.19785
CsFN_00G0061000	10.6165	3.40824	0.000905795	0.0234314	1			10.6165
CsFN_03G0034510	4.47306	2.16126	0.000905124	0.0234314	1			4.47306
CsFN_05G0018040	1.64587	0.718854	0.000907408	0.0234314	1			1.64587
CsFN_05G0057020	1.43917	0.525241	0.000907425	0.0234314	1			1.43917
CsFN_07G0036000	-5.44434	-2.44476	0.000909037	0.0234471	1			0.183677
CsFN_05G0053380	1.33411	0.415875	0.000912153	0.0235015	1			1.33411
CsFN_09G0027960	3.27602	1.71194	0.000915269	0.0235558	1			3.27602
CsFN_05G0032740	2.4432	1.28877	0.000920777	0.0236715	1			2.4432
CsFN_03G0009830	12.0863	3.5953	0.000923996	0.0236815	1			12.0863
CsFN_05G0054680	-1.81262	-0.85808	0.000924436	0.0236815	1			0.551686
CsFN_05G0057460	-7.75462	-2.95506	0.000924791	0.0236815	1			0.128955
CsFN_10G0004150	-3.77662	-1.9171	0.000925224	0.0236815	1			0.264787
CsFN_01G0029900	1.65788	0.729342	0.0009272	0.023706	1			1.65788
CsFN_08G0007140	2.23931	1.16306	0.000929365	0.0237354	1			2.23931
CsFN_03G0030080	-2.0167	-1.012	0.000930682	0.0237431	1			0.49586
CsFN_00G0015380	1.65656	0.728189	0.000957249	0.0243942	1			1.65656
CsFN_00G0064020	4.40837	2.14024	0.00095927	0.024419	1			4.40837
CsFN_00G0020960	-3.69357	-1.88502	0.000964272	0.024499	1			0.270741
CsFN_00G0040010	-29.8236	-4.89838	0.00096451	0.024499	1			0.0335305
CsFN_00G0013120	9.79688	3.29232	0.000968237	0.0245669	1			9.79688
CsFN_00G0041860	-1.34276	-0.425202	0.000969289	0.0245669	1			0.744735
CsFN_07G0035310	-1.6105	-0.687511	0.000971326	0.0245918	1			0.620924
CsFN_07G0001540	-5.00911	-2.32455	0.000975174	0.024659	1			0.199636
CsFN_10G0021530	-4.8695	-2.28377	0.000976091	0.024659	1			0.20536
CsFN_00G0007400	-1.87915	-0.910082	0.00097874	0.0246992	1			0.532155
CsFN_00G0056690	5.29181	2.40376	0.000984563	0.0248193	1			5.29181
CsFN_03G0039620	-2.49588	-1.31955	0.000988469	0.0248909	1			0.40066
CsFN_08G0036320	-3.6832	-1.88096	0.000991518	0.0249245	1			0.271503
CsFN_09G0017060	-4.76024	-2.25103	0.000991941	0.0249245	1			0.210074
CsFN_01G0012940	1.57454	0.654929	0.00100454	0.0252139	1			1.57454
CsFN_00G0087670	-1.79308	-0.842437	0.00100677	0.0252427	1			0.557701
CsFN_01G0041070	-12.6868	-3.66526	0.00103186	0.0258165	1			0.078822
CsFN_03G0017080	1.90044	0.926331	0.00103182	0.0258165	1			1.90044
CsFN_09G0012960	-4.83069	-2.27223	0.00103843	0.0259529	1			0.20701
CsFN_05G0034860	-13.1078	-3.71235	0.00104287	0.0260083	1			0.0762906
CsFN_07G0006810	1.73353	0.793716	0.00104203	0.0260083	1			1.73353
CsFN_03G0036650	-2.87783	-1.52498	0.00104601	0.0260586	1			0.347484
CsFN_05G0058400	-1.59443	-0.673042	0.00104923	0.026111	1			0.627183
CsFN_00G0026740	-1.61927	-0.695348	0.00106001	0.0262952	1			0.61756
CsFN_02G0035640	-1.62273	-0.698422	0.00105926	0.0262952	1			0.616246
CsFN_08G0020690	1.85785	0.893637	0.0010578	0.0262952	1			1.85785
CsFN_09G0018180	-3.19308	-1.67495	0.00106186	0.0263131	1			0.313177
CsFN_05G0036890	-2.33256	-1.22191	0.00106409	0.0263405	1			0.428714
CsFN_02G0000180	-4.33271	-2.11527	0.00106702	0.0263851	1			0.230802
CsFN_02G0031600	3.35769	1.74747	0.00107918	0.0266419	1			3.35769
CsFN_04G0005280	6.67841	2.73951	0.00107969	0.0266419	1			6.67841
CsFN_00G0038140	3.32316	1.73256	0.00108407	0.0266936	1			3.32316
CsFN_01G0006300	2.23292	1.15893	0.00108351	0.0266936	1			2.23292
CsFN_06G0028580	-2.11347	-1.07961	0.00108961	0.0268017	1			0.473156
CsFN_01G0036560	1.45394	0.53997	0.00109942	0.026986	1			1.45394
CsFN_03G0004880	1.45674	0.542739	0.00109905	0.026986	1			1.45674
CsFN_02G0030300	1.99574	0.996921	0.00110641	0.027129	1			1.99574
CsFN_03G0016460	-1.72456	-0.786225	0.00112056	0.0274473	1			0.579859
CsFN_01G0031770	1.51037	0.594903	0.00112702	0.0275765	1			1.51037
CsFN_02G0008220	1.81333	0.858642	0.00113198	0.0276689	1			1.81333
CsFN_00G0024660	-3.5061	-1.80987	0.00113625	0.0277261	1			0.285217
CsFN_02G0018800	1.74523	0.80342	0.0011367	0.0277261	1			1.74523
CsFN_00G0024920	-4.82781	-2.27137	0.00115265	0.0280567	1			0.207133
CsFN_06G0027060	-9.4879	-3.24609	0.00115238	0.0280567	1			0.105397
CsFN_00G0092850	8.79871	3.13729	0.00116521	0.0283327	1			8.79871
CsFN_10G0001060	-15.6746	-3.97036	0.00117447	0.0285283	1			0.0637975
CsFN_02G0003460	-1.58543	-0.664876	0.00117674	0.0285537	1			0.630743
CsFN_07G0004520	-3.29333	-1.71955	0.00119452	0.028955	1			0.303644
CsFN_02G0015530	-2.77237	-1.47112	0.00119929	0.0289804	1			0.360702
CsFN_03G0041940	-2.56787	-1.36057	0.00119802	0.0289804	1			0.389428
CsFN_07G0028040	1.1757	0.233518	0.00119918	0.0289804	1			1.1757
CsFN_03G0002770	2.77803	1.47406	0.0012009	0.0289894	1			2.77803
CsFN_06G0008880	1.35921	0.442769	0.00120267	0.0290019	1			1.35921
CsFN_05G0049720	-3.14689	-1.65393	0.00121613	0.0292963	1			0.317774
CsFN_00G0030680	2.78845	1.47946	0.00121937	0.029344	1			2.78845
CsFN_00G0009310	1.73304	0.793308	0.00122238	0.0293724	1			1.73304
CsFN_08G0019230	1.44641	0.532481	0.00122306	0.0293724	1			1.44641
CsFN_09G0027380	1.53771	0.620786	0.00122481	0.0293842	1			1.53771
CsFN_05G0059760	-3.66349	-1.87322	0.00122652	0.0293949	1			0.272964
CsFN_01G0006060	-2.80283	-1.48689	0.00123073	0.0294154	1			0.356782
CsFN_03G0041430	-7.59334	-2.92473	0.00123104	0.0294154	1			0.131694
CsFN_08G0005130	-3.26497	-1.70707	0.00123116	0.0294154	1			0.306281
CsFN_05G0005900	-2.70454	-1.43538	0.00125813	0.0300292	1			0.369749
CsFN_01G0008910	-1.48572	-0.571162	0.00125964	0.0300345	1			0.673075
CsFN_04G0001150	-5.71678	-2.5152	0.00126286	0.0300805	1			0.174924
CsFN_07G0032180	3.20456	1.68013	0.00127204	0.0302375	1			3.20456
CsFN_10G0024360	-3.72998	-1.89917	0.00127187	0.0302375	1			0.268098
CsFN_04G0038840	5.37265	2.42563	0.0012768	0.0303012	1			5.37265
CsFN_06G0021850	-2.60101	-1.37907	0.00127833	0.0303012	1			0.384466
CsFN_07G0032840	2.60028	1.37866	0.00127861	0.0303012	1			2.60028
CsFN_08G0010820	1.39754	0.482886	0.00128257	0.030364	1			1.39754
CsFN_02G0037650	2.08218	1.05809	0.0012885	0.0304428	1			2.08218
CsFN_07G0001170	-5.52594	-2.46622	0.0012872	0.0304428	1			0.180965
CsFN_01G0027600	-2.35154	-1.23361	0.00131143	0.030816	1			0.425253
CsFN_04G0022780	-2.37873	-1.25019	0.00131089	0.030816	1			0.420392
CsFN_05G0002270	-1.94128	-0.957007	0.00131146	0.030816	1			0.515124
CsFN_05G0048240	2.11674	1.08184	0.00130705	0.030816	1			2.11674
CsFN_07G0000220	1.86843	0.901828	0.00131222	0.030816	1			1.86843
CsFN_10G0022680	-1.7969	-0.845512	0.00130786	0.030816	1			0.556513
CsFN_04G0000630	-1.80112	-0.848894	0.00131433	0.0308345	1			0.55521
CsFN_01G0000240	-3.335	-1.73769	0.00132626	0.0310833	1			0.29985
CsFN_00G0029450	-2.54202	-1.34597	0.00132841	0.0311024	1			0.393388
CsFN_00G0093890	1.81378	0.858999	0.00134114	0.031369	1			1.81378
CsFN_06G0033700	-1.59437	-0.672987	0.00134747	0.0314607	1			0.627207
CsFN_08G0024070	-2.24712	-1.16808	0.00134776	0.0314607	1			0.445014
CsFN_00G0047380	15.764	3.97856	0.00134925	0.0314641	1			15.764
CsFN_00G0033490	2.12601	1.08815	0.00135431	0.0315507	1			2.12601
CsFN_04G0040210	3.03106	1.59982	0.00136273	0.0317151	1			3.03106
CsFN_07G0026020	-5.33631	-2.41584	0.0013658	0.0317548	1			0.187396
CsFN_04G0007250	-1.92985	-0.948485	0.00137191	0.0318653	1			0.518176
CsFN_00G0056540	-6.5016	-2.7008	0.00137511	0.0319078	1			0.153808
CsFN_10G0017470	3.03977	1.60396	0.0013889	0.0321956	1			3.03977
CsFN_00G0022100	-2.66298	-1.41304	0.00139094	0.0322111	1			0.375519
CsFN_05G0051120	-2.05858	-1.04165	0.00139928	0.0323721	1			0.485771
CsFN_09G0002870	-1.37084	-0.455062	0.00140524	0.0324455	1			0.729479
CsFN_09G0024130	1.966	0.975266	0.00140396	0.0324455	1			1.966
CsFN_00G0010600	1.91482	0.93721	0.00140907	0.032502	1			1.91482
CsFN_07G0030140	-3.46804	-1.79412	0.00142155	0.0327574	1			0.288347
CsFN_03G0029140	-1.80825	-0.854592	0.00142972	0.0329132	1			0.553022
CsFN_08G0003060	2.65388	1.4081	0.0014314	0.0329193	1			2.65388
CsFN_07G0037770	-26.3671	-4.72067	0.00143305	0.032925	1			0.037926
CsFN_02G0034890	-1.41936	-0.505236	0.00144389	0.033078	1			0.704545
CsFN_06G0001190	1.88067	0.911245	0.00144497	0.033078	1			1.88067
CsFN_06G0031950	4.27986	2.09756	0.00144538	0.033078	1			4.27986
CsFN_10G0003710	-3.5385	-1.82314	0.00144365	0.033078	1			0.282606
CsFN_02G0016210	18.6306	4.2196	0.00144835	0.0331017	1			18.6306
CsFN_03G0017280	1.38212	0.466882	0.00144925	0.0331017	1			1.38212
CsFN_00G0013730	9.78094	3.28997	0.00146384	0.0333695	1			9.78094
CsFN_04G0037350	-1.93148	-0.949704	0.00146255	0.0333695	1			0.517739
CsFN_00G0002690	-1.5921	-0.670932	0.00146562	0.0333775	1			0.628101
CsFN_10G0010700	-3.98406	-1.99424	0.00147447	0.0335464	1			0.251
CsFN_08G0025100	-2.00973	-1.00701	0.00147996	0.0336384	1			0.497578
CsFN_02G0030730	1.94138	0.957082	0.00149304	0.0339028	1			1.94138
CsFN_00G0062320	-18.0051	-4.17033	0.00149782	0.0339781	1			0.0555399
CsFN_01G0022830	2.08408	1.05941	0.00149963	0.0339862	1			2.08408
CsFN_06G0006300	-10.8933	-3.44538	0.00150849	0.034154	1			0.0917991
CsFN_05G0033760	3.05702	1.61213	0.00151156	0.0341571	1			3.05702
CsFN_09G0025250	-7.80142	-2.96374	0.00151137	0.0341571	1			0.128182
CsFN_00G0068560	-1.4738	-0.55954	0.00152079	0.0343189	1			0.678518
CsFN_03G0015200	3.32921	1.73518	0.00152176	0.0343189	1			3.32921
CsFN_05G0034200	1.9075	0.931681	0.00152407	0.0343189	1			1.9075
CsFN_05G0050460	-1.57369	-0.654153	0.0015246	0.0343189	1			0.635448
CsFN_04G0017620	1.57326	0.653756	0.00152854	0.0343744	1			1.57326
CsFN_00G0087080	2.54457	1.34742	0.00154018	0.0346029	1			2.54457
CsFN_00G0013380	11.5501	3.52984	0.00154622	0.0347053	1			11.5501
CsFN_10G0000150	1.4898	0.575117	0.00155452	0.0348581	1			1.4898
CsFN_09G0014100	2.31573	1.21147	0.00156249	0.0350031	1			2.31573
CsFN_10G0006200	-3.62981	-1.8599	0.001573	0.0352048	1			0.275496
CsFN_05G0019970	-3.05793	-1.61255	0.00158005	0.0353287	1			0.327019
CsFN_06G0029230	-1.93862	-0.955033	0.00158586	0.0354247	1			0.51583
CsFN_00G0017940	7.78094	2.95994	0.00159523	0.0355659	1			7.78094
CsFN_00G0028600	-2.22855	-1.1561	0.00159435	0.0355659	1			0.448723
CsFN_06G0034040	2.31268	1.20957	0.00160492	0.0357478	1			2.31268
CsFN_00G0028040	3.59178	1.8447	0.00161014	0.0357958	1			3.59178
CsFN_00G0074130	4.03562	2.01279	0.00160968	0.0357958	1			4.03562
CsFN_01G0006470	1.72641	0.787776	0.00161605	0.0358928	1			1.72641
CsFN_07G0010290	3.78123	1.91886	0.00161957	0.035937	1			3.78123
CsFN_00G0059220	1.27127	0.346269	0.00162336	0.0359867	1			1.27127
CsFN_00G0012300	2.52063	1.33379	0.0016284	0.0360642	1			2.52063
CsFN_08G0003670	2.38394	1.25335	0.00163261	0.0361233	1			2.38394
CsFN_09G0019090	-1.27832	-0.35425	0.00163647	0.0361745	1			0.782276
CsFN_01G0002050	-1.36548	-0.449413	0.00163951	0.0361853	1			0.732341
CsFN_04G0039330	2.44583	1.29032	0.00164007	0.0361853	1			2.44583
CsFN_06G0003410	-1.29129	-0.36881	0.00164439	0.0362466	1			0.774421
CsFN_05G0044790	-1.54617	-0.628696	0.0016621	0.0366022	1			0.646761
CsFN_09G0003530	2.09759	1.06873	0.00167381	0.0367907	1			2.09759
CsFN_09G0028760	-1.73568	-0.795499	0.00167258	0.0367907	1			0.576144
CsFN_09G0003250	-2.35429	-1.23529	0.00167853	0.0368597	1			0.424756
CsFN_08G0020250	2.65895	1.41086	0.00169468	0.0371795	1			2.65895
CsFN_01G0027870	1.88676	0.915914	0.00169783	0.0372135	1			1.88676
CsFN_09G0021610	2.75778	1.46351	0.001705	0.0373357	1			2.75778
CsFN_01G0012800	2.48947	1.31584	0.00172745	0.0377918	1			2.48947
CsFN_01G0029530	-2.10809	-1.07594	0.00172943	0.0377996	1			0.474363
CsFN_02G0008810	-2.19959	-1.13724	0.00173728	0.0379002	1			0.45463
CsFN_08G0014650	-1.4738	-0.55954	0.00173574	0.0379002	1			0.678519
CsFN_08G0014160	2.94511	1.55832	0.00174987	0.0381393	1			2.94511
CsFN_08G0036260	-6.66158	-2.73586	0.00176039	0.038318	1			0.150115
CsFN_09G0011190	-32.1098	-5.00494	0.00176135	0.038318	1			0.0311432
CsFN_03G0036190	17.3267	4.11492	0.00176323	0.0383231	1			17.3267
CsFN_06G0001250	-10.2277	-3.35441	0.00177313	0.0385025	1			0.0977738
CsFN_03G0022650	1.80691	0.853522	0.00178924	0.0387834	1			1.80691
CsFN_06G0005670	2.44193	1.28802	0.00179105	0.0387834	1			2.44193
CsFN_10G0020830	-2.92509	-1.54848	0.00179086	0.0387834	1			0.34187
CsFN_07G0040510	-3.07207	-1.61921	0.00179853	0.0389093	1			0.325513
CsFN_05G0053250	2.3099	1.20783	0.00181142	0.0391156	1			2.3099
CsFN_05G0053260	2.3099	1.20783	0.00181142	0.0391156	1			2.3099
CsFN_05G0025210	-1.96037	-0.971129	0.0018227	0.0393228	1			0.510107
CsFN_09G0020860	-1.60869	-0.685884	0.00182522	0.0393408	1			0.621625
CsFN_05G0054540	-2.28965	-1.19513	0.00183153	0.0394404	1			0.436748
CsFN_00G0001600	7.45104	2.89744	0.00183564	0.0394924	1			7.45104
CsFN_03G0022510	18.8167	4.23394	0.00184782	0.0396449	1			18.8167
CsFN_06G0025880	-1.9331	-0.950917	0.00184481	0.0396449	1			0.517303
CsFN_08G0013960	1.70654	0.771075	0.00184739	0.0396449	1			1.70654
CsFN_01G0022220	-2.46892	-1.30388	0.00185471	0.0396732	1			0.405035
CsFN_03G0037840	10.5021	3.39261	0.00185436	0.0396732	1			10.5021
CsFN_03G0041250	-2.40157	-1.26398	0.00185294	0.0396732	1			0.416394
CsFN_05G0029890	-1.94203	-0.957569	0.00185763	0.0396732	1			0.514924
CsFN_07G0032730	-1.51811	-0.602279	0.00185696	0.0396732	1			0.658713
CsFN_03G0003520	-5.003	-2.32279	0.00185943	0.0396753	1			0.19988
CsFN_05G0041080	-2.99244	-1.58132	0.00188022	0.0400456	1			0.334176
CsFN_05G0042750	-2.47424	-1.30699	0.00187993	0.0400456	1			0.404164
CsFN_05G0024390	1.38309	0.467893	0.00188799	0.0401745	1			1.38309
CsFN_05G0013370	-3.5901	-1.84402	0.00189788	0.040348	1			0.278544
CsFN_01G0026120	3.78851	1.92163	0.00190271	0.0403945	1			3.78851
CsFN_07G0036150	2.22867	1.15618	0.00190353	0.0403945	1			2.22867
CsFN_07G0039310	2.76318	1.46633	0.00190732	0.0404383	1			2.76318
CsFN_00G0030470	-4.35491	-2.12264	0.00191386	0.0405401	1			0.229626
CsFN_05G0002080	1.9216	0.942311	0.00192973	0.0408392	1			1.9216
CsFN_00G0034710	2.35608	1.23639	0.00194434	0.041074	1			2.35608
CsFN_05G0037590	2.18784	1.12951	0.00194307	0.041074	1			2.18784
CsFN_00G0030640	2.02106	1.01511	0.00194782	0.0411103	1			2.02106
CsFN_01G0038250	-3.59018	-1.84406	0.00195297	0.0411817	1			0.278537
CsFN_07G0025890	-4.30573	-2.10626	0.00195563	0.0412007	1			0.232249
CsFN_09G0005780	1.49349	0.578692	0.00195897	0.0412337	1			1.49349
CsFN_05G0052720	-3.4734	-1.79635	0.00196453	0.0413135	1			0.287902
CsFN_01G0000570	1.71793	0.780675	0.00197765	0.041552	1			1.71793
CsFN_00G0039420	1.26729	0.341752	0.00198944	0.0417621	1			1.26729
CsFN_01G0043680	6.20423	2.63325	0.00199375	0.041815	1			6.20423
CsFN_06G0008550	3.16497	1.66219	0.00199971	0.0419025	1			3.16497
CsFN_09G0001580	1.39927	0.48467	0.00201804	0.0422485	1			1.39927
CsFN_00G0001460	1.80693	0.853542	0.00204267	0.0426338	1			1.80693
CsFN_05G0057730	8.00606	3.00109	0.00204347	0.0426338	1			8.00606
CsFN_07G0033070	2.31781	1.21276	0.00204289	0.0426338	1			2.31781
CsFN_08G0017870	1.95028	0.963679	0.00204375	0.0426338	1			1.95028
CsFN_05G0042350	5.32891	2.41384	0.00204575	0.0426375	1			5.32891
CsFN_00G0013750	10.4358	3.38347	0.00205591	0.0427729	1			10.4358
CsFN_06G0031800	-5.60085	-2.48565	0.00205434	0.0427729	1			0.178544
CsFN_05G0033400	4.01575	2.00567	0.00206242	0.0428701	1			4.01575
CsFN_08G0018400	-1.80167	-0.849336	0.0020714	0.0430184	1			0.55504
CsFN_01G0024060	13.588	3.76426	0.00207967	0.0431518	1			13.588
CsFN_05G0051370	-2.02263	-1.01623	0.00209508	0.043433	1			0.494407
CsFN_05G0023390	-2.13721	-1.09573	0.00209824	0.0434599	1			0.4679
CsFN_03G0018890	-2.02033	-1.01459	0.00210369	0.0435341	1			0.494969
CsFN_03G0029860	2.58356	1.36936	0.00211146	0.0436562	1			2.58356
CsFN_01G0019180	-2.35767	-1.23736	0.00212153	0.0437889	1			0.424147
CsFN_06G0003760	-1.74665	-0.804587	0.00212163	0.0437889	1			0.572526
CsFN_05G0058540	3.09122	1.62818	0.00214671	0.0442674	1			3.09122
CsFN_01G0043370	1.79159	0.841242	0.002163	0.0445639	1			1.79159
CsFN_01G0002150	-3.37803	-1.75618	0.00217193	0.044669	1			0.29603
CsFN_01G0038830	-8.64058	-3.11113	0.0021701	0.044669	1			0.115733
CsFN_10G0021420	-3.914	-1.96864	0.00217813	0.0447572	1			0.255493
CsFN_00G0022160	-7.36912	-2.88149	0.00218797	0.0449171	1			0.135701
CsFN_05G0051890	-1.61178	-0.688655	0.00218976	0.0449171	1			0.620432
CsFN_02G0003260	-1.43997	-0.526037	0.00220553	0.0452007	1			0.69446
CsFN_05G0002200	1.65924	0.730525	0.00220823	0.0452164	1			1.65924
CsFN_08G0005750	-1.61887	-0.694986	0.00221395	0.0452541	1			0.617715
CsFN_08G0010350	1.57967	0.659619	0.00221277	0.0452541	1			1.57967
CsFN_00G0063820	1.8091	0.855275	0.00222193	0.0453379	1			1.8091
CsFN_08G0009760	2.00389	1.0028	0.00222159	0.0453379	1			2.00389
CsFN_08G0015240	1.98911	0.992127	0.00222425	0.0453456	1			1.98911
CsFN_08G0039210	2.4832	1.3122	0.00224485	0.0457257	1			2.4832
CsFN_08G0014170	-2.6626	-1.41284	0.00225031	0.045759	1			0.375573
CsFN_09G0001860	-13.9974	-3.80708	0.00225041	0.045759	1			0.071442
CsFN_02G0004920	1.97852	0.984424	0.00225783	0.0458699	1			1.97852
CsFN_05G0036520	-3.43431	-1.78002	0.00226377	0.0459506	1			0.291179
CsFN_00G0080750	9.64082	3.26916	0.00226954	0.0460231	1			9.64082
CsFN_07G0021090	-2.11724	-1.08219	0.00227128	0.0460231	1			0.472312
CsFN_05G0026930	-1.87263	-0.905067	0.00227362	0.0460303	1			0.534008
CsFN_10G0011370	-3.50157	-1.808	0.00227558	0.0460303	1			0.285586
CsFN_02G0001760	1.59011	0.669124	0.0022794	0.0460676	1			1.59011
CsFN_05G0011200	2.25696	1.17438	0.00228649	0.0461708	1			2.25696
CsFN_09G0009240	-5.46461	-2.45012	0.00230166	0.046437	1			0.182996
CsFN_05G0060460	-2.3425	-1.22805	0.00230663	0.0464971	1			0.426894
CsFN_07G0012890	-3.28562	-1.71616	0.00232683	0.0468622	1			0.304357
CsFN_09G0031620	1.59922	0.677368	0.00232876	0.0468622	1			1.59922
CsFN_07G0019870	1.64246	0.715859	0.0023491	0.0471901	1			1.64246
CsFN_08G0014090	-13.9048	-3.79752	0.00234747	0.0471901	1			0.0719174
CsFN_05G0039520	-5.7818	-2.53152	0.00236035	0.0473755	1			0.172956
CsFN_08G0001280	-2.91471	-1.54335	0.00237889	0.0477065	1			0.343087
CsFN_03G0015560	-1.67782	-0.746587	0.0023826	0.0477399	1			0.596012
CsFN_00G0007170	-2.79926	-1.48505	0.00238577	0.0477624	1			0.357237
CsFN_08G0022540	-2.2775	-1.18745	0.00240219	0.0480499	1			0.439078
CsFN_07G0012070	-12.9176	-3.69127	0.00240662	0.0480973	1			0.0774138
CsFN_06G0028770	-2.13822	-1.09641	0.00241684	0.0482602	1			0.467678
CsFN_08G0032190	-1.806	-0.852799	0.00242032	0.0482886	1			0.553709
CsFN_00G0034840	1.84407	0.882891	0.00245416	0.0489218	1			1.84407
CsFN_03G0000270	-1.94453	-0.959418	0.00247248	0.0492012	1			0.514264
CsFN_03G0045310	-1.59742	-0.675742	0.00247576	0.0492012	1			0.62601
CsFN_05G0011580	1.62354	0.699142	0.00247661	0.0492012	1			1.62354
CsFN_07G0008540	-2.24882	-1.16917	0.0024714	0.0492012	1			0.444677
CsFN_07G0039540	-1.39167	-0.476818	0.00250033	0.0496302	1			0.718561
CsFN_00G0031130	-1.79207	-0.841626	0.00250647	0.0497099	1			0.558014
CsFN_04G0038350	-6.73587	-2.75186	0.0025101	0.0497396	1			0.148459
CsFN_03G0036660	-8.36545	-3.06444	0.00251497	0.0497938	1			0.119539
CsFN_02G0009640	15.3945	3.94434	0.00252456	0.0499309	1			15.3945
CsFN_09G0012980	-3.8003	-1.92611	0.00252617	0.0499309	1			0.263137
CsFN_09G0021600	2.64793	1.40486	0.00253772	0.0501168	1			2.64793
CsFN_05G0010660	3.70502	1.88948	0.00254185	0.0501558	1			3.70502
CsFN_10G0018570	-3.53529	-1.82183	0.00255401	0.0503532	1			0.282863
CsFN_00G0016480	-1.67062	-0.74038	0.00256014	0.0504315	1			0.598582
CsFN_02G0037720	-1.34681	-0.429542	0.00256287	0.0504428	1			0.742497
CsFN_08G0036870	1.45668	0.542684	0.00257969	0.0507311	1			1.45668
CsFN_03G0040270	-1.97281	-0.980251	0.00258564	0.0508051	1			0.506891
CsFN_01G0012120	-2.83634	-1.50403	0.00258995	0.0508296	1			0.352567
CsFN_02G0021790	1.53646	0.619609	0.00259123	0.0508296	1			1.53646
CsFN_10G0023730	-3.15254	-1.65651	0.00260959	0.0511467	1			0.317205
CsFN_08G0014460	-10.6481	-3.41252	0.00261639	0.0512368	1			0.0939134
CsFN_00G0053160	1.63943	0.713194	0.00262342	0.051246	1			1.63943
CsFN_03G0037850	5.86396	2.55187	0.00262344	0.051246	1			5.86396
CsFN_04G0038040	-4.36502	-2.12599	0.00261969	0.051246	1			0.229094
CsFN_00G0091800	5.75783	2.52553	0.00263212	0.051352	1			5.75783
CsFN_07G0007790	2.32144	1.21502	0.0026352	0.051352	1			2.32144
CsFN_10G0006190	-2.6177	-1.3883	0.00263547	0.051352	1			0.382015
CsFN_05G0016360	-3.49485	-1.80523	0.00263924	0.0513827	1			0.286136
CsFN_02G0023960	1.98083	0.986107	0.00264944	0.0515383	1			1.98083
CsFN_08G0038110	2.1699	1.11763	0.00265251	0.051555	1			2.1699
CsFN_05G0024050	-1.95303	-0.965717	0.00266966	0.0518176	1			0.512024
CsFN_05G0030770	-1.502	-0.586889	0.00267046	0.0518176	1			0.665777
CsFN_05G0049770	-2.60278	-1.38005	0.00268776	0.0521099	1			0.384204
CsFN_08G0000830	1.93593	0.953027	0.0026925	0.0521586	1			1.93593
CsFN_00G0054210	2.627	1.39342	0.00270169	0.0522931	1			2.627
CsFN_03G0014790	-2.40956	-1.26877	0.00270587	0.0523308	1			0.415013
CsFN_06G0027650	-3.08057	-1.6232	0.00271905	0.0525421	1			0.324615
CsFN_04G0033460	2.02073	1.01488	0.00273546	0.0528155	1			2.02073
CsFN_00G0086120	-1.92907	-0.947906	0.00275536	0.0531557	1			0.518384
CsFN_07G0028820	1.6747	0.743904	0.00276589	0.0533147	1			1.6747
CsFN_07G0008170	2.49253	1.31761	0.00277613	0.0534681	1			2.49253
CsFN_06G0034280	-12.5666	-3.65152	0.00278135	0.0534983	1			0.0795763
CsFN_08G0000150	-3.15157	-1.65607	0.00278229	0.0534983	1			0.317303
CsFN_05G0012390	1.7913	0.841006	0.0027855	0.053516	1			1.7913
CsFN_07G0008440	-1.65016	-0.722607	0.00278789	0.0535179	1			0.606001
CsFN_00G0022220	3.24756	1.69936	0.00279382	0.0535802	1			3.24756
CsFN_04G0039780	-3.5215	-1.81619	0.00279573	0.0535802	1			0.28397
CsFN_03G0033460	2.09336	1.06582	0.0028233	0.0540642	1			2.09336
CsFN_00G0074240	2.32068	1.21455	0.00284915	0.0544286	1			2.32068
CsFN_05G0042190	2.5109	1.3282	0.00284932	0.0544286	1			2.5109
CsFN_08G0028900	-2.89469	-1.53341	0.00284537	0.0544286	1			0.34546
CsFN_04G0018130	-3.02305	-1.596	0.0028592	0.0545726	1			0.330792
CsFN_00G0004780	-8.55299	-3.09643	0.00286707	0.0546334	1			0.116918
CsFN_05G0051830	-1.6824	-0.750525	0.00286494	0.0546334	1			0.594387
CsFN_00G0024750	-4.19319	-2.06805	0.00287846	0.0548058	1			0.238482
CsFN_00G0023520	-1.53418	-0.617469	0.00288111	0.0548115	1			0.651814
CsFN_03G0006420	2.25535	1.17335	0.00289265	0.0549491	1			2.25535
CsFN_10G0004700	-3.90702	-1.96607	0.00289305	0.0549491	1			0.25595
CsFN_00G0008820	-1.61385	-0.690503	0.00291161	0.0552256	1			0.619638
CsFN_07G0007520	2.02554	1.0183	0.00291234	0.0552256	1			2.02554
CsFN_00G0088690	1.54329	0.626011	0.00291968	0.0553199	1			1.54329
CsFN_09G0015890	2.87115	1.52163	0.00294523	0.0557587	1			2.87115
CsFN_06G0034760	-2.17275	-1.11952	0.00294893	0.0557835	1			0.460246
CsFN_07G0024450	-2.10047	-1.07071	0.00295983	0.0559444	1			0.476084
CsFN_03G0022690	-1.54773	-0.630155	0.00296952	0.0560542	1			0.646107
CsFN_04G0002050	-1.69974	-0.765314	0.00297044	0.0560542	1			0.588325
CsFN_05G0003090	-3.05281	-1.61014	0.00298598	0.0563019	1			0.327567
CsFN_04G0031070	1.64212	0.715555	0.00299124	0.0563556	1			1.64212
CsFN_00G0029170	4.30354	2.10552	0.00299951	0.0563749	1			4.30354
CsFN_00G0093880	2.15659	1.10876	0.00299643	0.0563749	1			2.15659
CsFN_06G0007530	2.84345	1.50764	0.00299756	0.0563749	1			2.84345
CsFN_00G0089300	-3.43419	-1.77997	0.0030116	0.0565111	1			0.29119
CsFN_10G0008910	-2.94925	-1.56035	0.00300957	0.0565111	1			0.339069
CsFN_00G0016920	4.88083	2.28713	0.0030173	0.0565725	1			4.88083
CsFN_00G0012480	2.03231	1.02312	0.00302354	0.0566157	1			2.03231
CsFN_07G0000380	-10.9328	-3.4506	0.00302445	0.0566157	1			0.0914676
CsFN_07G0030410	1.78354	0.834747	0.00305207	0.0570869	1			1.78354
CsFN_02G0013980	-13.8951	-3.7965	0.0030597	0.0571838	1			0.071968
CsFN_08G0027350	1.56749	0.648457	0.0030769	0.0574594	1			1.56749
CsFN_06G0025510	-1.59411	-0.672755	0.00308129	0.0574953	1			0.627308
CsFN_00G0073800	2.65944	1.41112	0.00308881	0.0575886	1			2.65944
CsFN_01G0012630	1.95999	0.970848	0.00309123	0.0575886	1			1.95999
CsFN_06G0029210	4.40485	2.13909	0.00309942	0.0576935	1			4.40485
CsFN_09G0011630	2.42204	1.27622	0.0031018	0.0576935	1			2.42204
CsFN_00G0088670	-5.00333	-2.32289	0.00311413	0.0577847	1			0.199867
CsFN_00G0088680	-5.00333	-2.32289	0.00311413	0.0577847	1			0.199867
CsFN_05G0029490	-1.38707	-0.472042	0.00311159	0.0577847	1			0.720943
CsFN_03G0035760	-3.12133	-1.64216	0.00312144	0.0578285	1			0.320377
CsFN_07G0010300	-2.18121	-1.12513	0.00312144	0.0578285	1			0.458461
CsFN_01G0027440	2.38036	1.25118	0.00314953	0.0583025	1			2.38036
CsFN_00G0068910	2.87321	1.52266	0.00315783	0.0583731	1			2.87321
CsFN_10G0017450	-2.13314	-1.09298	0.00315834	0.0583731	1			0.468792
CsFN_04G0037260	2.44927	1.29235	0.00317848	0.0586523	1			2.44927
CsFN_04G0037270	2.44927	1.29235	0.00317848	0.0586523	1			2.44927
CsFN_00G0034210	2.66265	1.41286	0.00318648	0.0587072	1			2.66265
CsFN_10G0006490	2.29256	1.19696	0.00318573	0.0587072	1			2.29256
CsFN_00G0030850	1.33298	0.41466	0.00319547	0.0587948	1			1.33298
CsFN_05G0052960	-3.89914	-1.96316	0.00319627	0.0587948	1			0.256467
CsFN_03G0006530	-3.13339	-1.64772	0.0032018	0.058817	1			0.319143
CsFN_03G0025850	-1.53266	-0.616039	0.00320252	0.058817	1			0.65246
CsFN_05G0045850	-2.00923	-1.00664	0.00322473	0.0591563	1			0.497703
CsFN_08G0000110	-2.89001	-1.53107	0.00322606	0.0591563	1			0.34602
CsFN_00G0022970	-1.58536	-0.66481	0.00323218	0.0591626	1			0.630772
CsFN_05G0039190	-2.60485	-1.3812	0.00323401	0.0591626	1			0.3839
CsFN_10G0008210	-2.76904	-1.46939	0.00323225	0.0591626	1			0.361136
CsFN_09G0015390	-1.69562	-0.761816	0.00324439	0.059306	1			0.589754
CsFN_07G0017230	5.55059	2.47264	0.0032527	0.0594114	1			5.55059
CsFN_08G0012440	-3.85813	-1.9479	0.0032652	0.0595931	1			0.259193
CsFN_05G0020160	1.60073	0.678734	0.00327266	0.0596359	1			1.60073
CsFN_05G0020170	1.60073	0.678734	0.00327266	0.0596359	1			1.60073
CsFN_00G0068140	-4.36132	-2.12477	0.00328687	0.0598482	1			0.229288
CsFN_03G0010700	-1.78055	-0.832326	0.00329203	0.0598954	1			0.561623
CsFN_08G0008240	-5.02184	-2.32822	0.0033096	0.0601683	1			0.19913
CsFN_00G0063730	9.31357	3.21933	0.00332694	0.0604201	1			9.31357
CsFN_07G0038830	2.08415	1.05946	0.00332863	0.0604201	1			2.08415
CsFN_00G0002780	1.7445	0.802816	0.00333741	0.0605324	1			1.7445
CsFN_09G0026610	-1.63454	-0.708888	0.00334374	0.0606002	1			0.611792
CsFN_05G0058430	2.24364	1.16584	0.0033509	0.0606828	1			2.24364
CsFN_00G0003670	2.12925	1.09035	0.00335605	0.0607289	1			2.12925
CsFN_04G0004260	1.71763	0.780421	0.00336471	0.0607506	1			1.71763
CsFN_05G0054000	1.74411	0.802494	0.00336506	0.0607506	1			1.74411
CsFN_08G0029910	-2.5065	-1.32567	0.00336372	0.0607506	1			0.398963
CsFN_05G0029150	-1.8258	-0.868528	0.00338071	0.0609389	1			0.547705
CsFN_07G0022110	1.8546	0.891108	0.00337999	0.0609389	1			1.8546
CsFN_00G0063920	16.2424	4.02169	0.00338408	0.0609526	1			16.2424
CsFN_07G0026070	3.42054	1.77423	0.00341428	0.0614492	1			3.42054
CsFN_05G0035330	2.18816	1.12972	0.00343164	0.061714	1			2.18816
CsFN_06G0010230	8.26803	3.04754	0.00344127	0.0618396	1			8.26803
CsFN_01G0040550	-6.80157	-2.76587	0.00347103	0.0623264	1			0.147025
CsFN_02G0017170	2.02526	1.0181	0.00347386	0.0623292	1			2.02526
CsFN_07G0013160	2.78965	1.48009	0.0034815	0.0624184	1			2.78965
CsFN_07G0000350	-3.25567	-1.70296	0.0034907	0.0625352	1			0.307156
CsFN_10G0009920	-7.33886	-2.87556	0.0034983	0.0625951	1			0.136261
CsFN_10G0023110	-3.97047	-1.98931	0.0034994	0.0625951	1			0.251859
CsFN_05G0050950	-5.58686	-2.48204	0.00350222	0.0625975	1			0.178992
CsFN_08G0020460	2.33077	1.22081	0.00351139	0.0627134	1			2.33077
CsFN_10G0003900	-6.60143	-2.72278	0.00352303	0.0628732	1			0.151482
CsFN_01G0009840	-2.66631	-1.41485	0.00352605	0.062879	1			0.37505
CsFN_07G0015120	-1.71792	-0.780663	0.00352999	0.0629012	1			0.582099
CsFN_05G0041070	-2.9217	-1.54681	0.00354556	0.0631304	1			0.342267
CsFN_07G0024620	-5.61075	-2.48819	0.00356273	0.0633878	1			0.178229
CsFN_10G0009790	4.10888	2.03875	0.00358085	0.0636617	1			4.10888
CsFN_06G0010100	1.91459	0.937037	0.00359412	0.063826	1			1.91459
CsFN_06G0031390	-6.47007	-2.69378	0.00360103	0.063826	1			0.154558
CsFN_07G0009320	1.99025	0.992952	0.00359922	0.063826	1			1.99025
CsFN_09G0003090	2.24473	1.16654	0.00359578	0.063826	1			2.24473
CsFN_03G0012430	-1.93913	-0.955409	0.00365266	0.0646919	1			0.515695
CsFN_08G0019080	-1.9824	-0.987246	0.00367538	0.065045	1			0.50444
CsFN_09G0012750	-7.04263	-2.81611	0.00370683	0.065552	1			0.141992
CsFN_05G0055280	-1.59239	-0.67119	0.00371423	0.0656331	1			0.627988
CsFN_02G0017740	2.09603	1.06766	0.00372724	0.0658131	1			2.09603
CsFN_05G0061960	-17.2158	-4.10567	0.00374278	0.0660375	1			0.058086
CsFN_03G0042860	1.34488	0.427483	0.00374863	0.0660909	1			1.34488
CsFN_08G0022210	1.31328	0.393175	0.00375769	0.0662006	1			1.31328
CsFN_05G0014500	-1.79859	-0.84687	0.0037789	0.0663395	1			0.55599
CsFN_05G0035960	1.51374	0.598115	0.00377266	0.0663395	1			1.51374
CsFN_05G0048900	-1.8151	-0.860049	0.00377979	0.0663395	1			0.550934
CsFN_07G0032210	-1.61851	-0.69467	0.0037705	0.0663395	1			0.617851
CsFN_08G0020470	1.54589	0.628438	0.00377867	0.0663395	1			1.54589
CsFN_00G0092940	4.44838	2.15328	0.00378704	0.0664168	1			4.44838
CsFN_02G0009970	1.99317	0.995064	0.00379078	0.0664326	1			1.99317
CsFN_10G0007760	2.61366	1.38607	0.00379508	0.066458	1			2.61366
CsFN_03G0005080	-4.21203	-2.07452	0.00380668	0.0666112	1			0.237415
CsFN_07G0021320	-3.683	-1.88088	0.00382837	0.0669406	1			0.271518
CsFN_04G0037200	3.58641	1.84254	0.00383759	0.0670516	1			3.58641
CsFN_00G0012630	-12.8023	-3.67833	0.00384689	0.0671638	1			0.078111
CsFN_04G0011580	-4.55019	-2.18593	0.00385065	0.0671792	1			0.219771
CsFN_00G0058920	-2.09012	-1.06358	0.00386829	0.0672851	1			0.478443
CsFN_00G0063840	-3.50872	-1.81095	0.00387954	0.0672851	1			0.285004
CsFN_01G0009930	1.32825	0.409525	0.00386902	0.0672851	1			1.32825
CsFN_04G0000350	-1.85297	-0.889837	0.00387512	0.0672851	1			0.539675
CsFN_04G0036560	-2.68501	-1.42493	0.0038693	0.0672851	1			0.372438
CsFN_05G0003380	-1.77121	-0.824734	0.0038703	0.0672851	1			0.564586
CsFN_07G0023090	-2.89123	-1.53168	0.00387978	0.0672851	1			0.345874
CsFN_09G0003560	1.44645	0.532517	0.00387454	0.0672851	1			1.44645
CsFN_05G0055870	-2.08591	-1.06068	0.0038878	0.0673242	1			0.479406
CsFN_07G0024810	-1.78573	-0.836518	0.0038859	0.0673242	1			0.559994
CsFN_05G0006430	-5.67149	-2.50373	0.00390102	0.067453	1			0.17632
CsFN_07G0027270	-2.08534	-1.06028	0.00389979	0.067453	1			0.479538
CsFN_05G0029640	10.5714	3.4021	0.00390851	0.0675325	1			10.5714
CsFN_03G0036160	3.45553	1.78891	0.00391784	0.0676354	1			3.45553
CsFN_06G0005170	2.13108	1.09158	0.00392027	0.0676354	1			2.13108
CsFN_10G0006680	2.6445	1.40299	0.003943	0.0679775	1			2.6445
CsFN_08G0003300	1.3733	0.457651	0.00397337	0.0684505	1			1.3733
CsFN_04G0037450	3.50795	1.81063	0.00398103	0.0685318	1			3.50795
CsFN_06G0000210	1.85187	0.888981	0.00398436	0.0685386	1			1.85187
CsFN_10G0013790	2.2053	1.14098	0.00399373	0.0686492	1			2.2053
CsFN_00G0041420	2.97467	1.57273	0.00401621	0.0689618	1			2.97467
CsFN_09G0016190	1.60534	0.68288	0.00401782	0.0689618	1			1.60534
CsFN_00G0031600	-1.97416	-0.981239	0.00402635	0.0690574	1			0.506545
CsFN_05G0057300	1.85605	0.892232	0.00402947	0.0690602	1			1.85605
CsFN_03G0016080	6.87674	2.78173	0.00406239	0.0695732	1			6.87674
CsFN_05G0052780	1.69763	0.763522	0.00408257	0.0698677	1			1.69763
CsFN_02G0029590	-2.13487	-1.09415	0.00410396	0.0701823	1			0.468413
CsFN_04G0023330	1.51971	0.603794	0.00411094	0.0702501	1			1.51971
CsFN_01G0029980	1.70897	0.773129	0.00412928	0.0704896	1			1.70897
CsFN_02G0006220	-4.6962	-2.23149	0.00413099	0.0704896	1			0.212938
CsFN_00G0060340	-2.42946	-1.28063	0.00413962	0.0705853	1			0.411615
CsFN_02G0005510	7.09256	2.82631	0.0041514	0.0707344	1			7.09256
CsFN_00G0015910	1.52542	0.609206	0.00415777	0.0707912	1			1.52542
CsFN_02G0000590	-3.27863	-1.7131	0.00418619	0.0712232	1			0.305005
CsFN_04G0004150	1.81038	0.856292	0.00420247	0.0714481	1			1.81038
CsFN_07G0024780	2.45113	1.29345	0.00420858	0.0715	1			2.45113
CsFN_02G0026370	1.82849	0.870651	0.00421722	0.0715946	1			1.82849
CsFN_05G0008550	-4.64504	-2.21569	0.00422702	0.0717088	1			0.215283
CsFN_06G0015600	-1.8316	-0.873102	0.00424049	0.0718851	1			0.545971
CsFN_05G0019990	-3.84129	-1.94159	0.0042455	0.0719178	1			0.260329
CsFN_02G0015920	2.17439	1.12061	0.00425081	0.0719556	1			2.17439
CsFN_00G0040470	2.31602	1.21165	0.00425397	0.0719568	1			2.31602
CsFN_00G0057230	-3.72228	-1.89619	0.00427784	0.0720312	1			0.268652
CsFN_04G0037870	2.07528	1.05331	0.00426545	0.0720312	1			2.07528
CsFN_05G0050870	-3.01215	-1.5908	0.00427368	0.0720312	1			0.331988
CsFN_06G0002990	1.50666	0.591356	0.00427858	0.0720312	1			1.50666
CsFN_06G0007240	3.02799	1.59836	0.0042678	0.0720312	1			3.02799
CsFN_06G0030180	1.6627	0.73353	0.00428339	0.0720312	1			1.6627
CsFN_06G0030190	1.6627	0.73353	0.00428339	0.0720312	1			1.6627
CsFN_09G0020330	-2.77129	-1.47056	0.00428015	0.0720312	1			0.360843
CsFN_10G0010000	1.4746	0.560325	0.00428614	0.0720312	1			1.4746
CsFN_10G0016180	2.11143	1.07822	0.00429024	0.0720483	1			2.11143
CsFN_01G0000100	-6.70539	-2.74532	0.00429917	0.0721463	1			0.149134
CsFN_00G0017580	-2.98094	-1.57577	0.00434453	0.0726158	1			0.335464
CsFN_03G0024470	1.50614	0.59086	0.00433985	0.0726158	1			1.50614
CsFN_03G0037820	-3.32466	-1.73321	0.00434236	0.0726158	1			0.300783
CsFN_06G0003830	-3.73681	-1.90181	0.00435198	0.0726158	1			0.267608
CsFN_06G0005320	-1.72575	-0.78722	0.00435362	0.0726158	1			0.57946
CsFN_08G0011310	1.99458	0.996082	0.00435406	0.0726158	1			1.99458
CsFN_09G0017790	2.20027	1.13768	0.00435515	0.0726158	1			2.20027
CsFN_09G0028000	-8.93017	-3.15869	0.00433283	0.0726158	1			0.11198
CsFN_10G0004200	-1.97378	-0.980961	0.00434077	0.0726158	1			0.506642
CsFN_03G0019320	1.68475	0.752534	0.00436155	0.0726707	1			1.68475
CsFN_09G0021820	-1.84414	-0.882948	0.00436693	0.0727085	1			0.542258
CsFN_08G0023490	1.40839	0.494047	0.00437414	0.0727765	1			1.40839
CsFN_00G0060850	-2.21061	-1.14444	0.0044061	0.0730481	1			0.452365
CsFN_00G0064580	-5.52779	-2.4667	0.00439926	0.0730481	1			0.180904
CsFN_04G0036070	-1.57039	-0.651125	0.00440397	0.0730481	1			0.636784
CsFN_08G0019500	1.95367	0.966189	0.00439906	0.0730481	1			1.95367
CsFN_10G0020840	-1.97908	-0.984833	0.00440136	0.0730481	1			0.505284
CsFN_00G0001470	2.24794	1.1686	0.0044213	0.0731845	1			2.24794
CsFN_01G0008030	2.94614	1.55883	0.00442374	0.0731845	1			2.94614
CsFN_04G0040300	-1.97096	-0.9789	0.00442281	0.0731845	1			0.507366
CsFN_07G0004390	-2.88253	-1.52734	0.00443925	0.0733891	1			0.346917
CsFN_07G0026100	2.979	1.57483	0.00444513	0.0734343	1			2.979
CsFN_09G0011020	1.54696	0.629438	0.00445289	0.0735105	1			1.54696
CsFN_07G0028790	-14.7046	-3.8782	0.00446495	0.0736574	1			0.0680058
CsFN_03G0038250	1.78514	0.836039	0.00449484	0.0740982	1			1.78514
CsFN_05G0058820	2.97852	1.57459	0.0045011	0.0741491	1			2.97852
CsFN_01G0023250	-3.31593	-1.72942	0.00450933	0.0742323	1			0.301574
CsFN_03G0018990	-1.74774	-0.805487	0.00451362	0.0742505	1			0.572169
CsFN_10G0020350	-1.81133	-0.857047	0.00452345	0.0743598	1			0.552082
CsFN_02G0023720	4.1927	2.06788	0.00452984	0.0744124	1			4.1927
CsFN_05G0005120	-3.95708	-1.98444	0.00454637	0.0746314	1			0.252711
CsFN_05G0033010	-2.08209	-1.05803	0.00456841	0.0748932	1			0.480287
CsFN_05G0056090	-2.73165	-1.44977	0.00456873	0.0748932	1			0.366079
CsFN_05G0036080	-3.00121	-1.58554	0.00457319	0.0749137	1			0.333199
CsFN_07G0006070	2.16701	1.11571	0.00461126	0.0754843	1			2.16701
CsFN_03G0039550	1.47444	0.56017	0.00463871	0.0758273	1			1.47444
CsFN_07G0030450	2.22012	1.15064	0.00463785	0.0758273	1			2.22012
CsFN_00G0010730	-1.36944	-0.453591	0.00464942	0.0759479	1			0.730223
CsFN_01G0043400	-3.38983	-1.76121	0.00465259	0.0759479	1			0.295
CsFN_05G0036050	3.56294	1.83307	0.00466215	0.0760507	1			3.56294
CsFN_01G0000800	2.56565	1.35932	0.00467539	0.0762134	1			2.56565
CsFN_03G0001990	1.61126	0.688186	0.00468514	0.076319	1			1.61126
CsFN_00G0067730	5.51048	2.46218	0.00469164	0.0763717	1			5.51048
CsFN_05G0021710	-2.13224	-1.09237	0.00471226	0.0766538	1			0.46899
CsFN_04G0038790	1.48533	0.570788	0.00473551	0.0769784	1			1.48533
CsFN_00G0010330	-2.04778	-1.03406	0.00473991	0.0769963	1			0.488334
CsFN_03G0017290	1.64786	0.720592	0.00474424	0.0770131	1			1.64786
CsFN_06G0020900	-1.50945	-0.594019	0.00475198	0.0770851	1			0.662495
CsFN_09G0008690	1.47919	0.564806	0.00475617	0.0770995	1			1.47919
CsFN_05G0034580	3.13306	1.64757	0.00476276	0.0771527	1			3.13306
CsFN_00G0051710	-2.24966	-1.1697	0.00477277	0.0772082	1			0.444513
CsFN_00G0072880	-2.55624	-1.35402	0.0047728	0.0772082	1			0.3912
CsFN_04G0004870	8.37662	3.06637	0.00478368	0.0773307	1			8.37662
CsFN_07G0039940	-2.14182	-1.09884	0.00480351	0.0774902	1			0.466893
CsFN_08G0001310	-2.7379	-1.45307	0.0047982	0.0774902	1			0.365244
CsFN_09G0002580	-1.77842	-0.830593	0.00480035	0.0774902	1			0.562298
CsFN_08G0000950	-3.72735	-1.89815	0.00480899	0.077525	1			0.268287
CsFN_05G0030710	3.33054	1.73576	0.00482093	0.0776639	1			3.33054
CsFN_07G0035140	5.46996	2.45153	0.00482995	0.0777555	1			5.46996
CsFN_00G0067050	6.39902	2.67785	0.00484774	0.0778432	1			6.39902
CsFN_01G0040930	-3.05575	-1.61153	0.00483962	0.0778432	1			0.327251
CsFN_04G0040290	1.38793	0.472935	0.00484769	0.0778432	1			1.38793
CsFN_05G0035230	1.52903	0.612614	0.00485016	0.0778432	1			1.52903
CsFN_10G0017320	-2.88029	-1.52621	0.00485207	0.0778432	1			0.347188
CsFN_00G0017870	1.60747	0.684787	0.00486572	0.0779745	1			1.60747
CsFN_04G0001720	-2.23406	-1.15967	0.00487028	0.0779745	1			0.447615
CsFN_10G0012450	1.67322	0.742625	0.00486845	0.0779745	1			1.67322
CsFN_02G0020710	-3.92895	-1.97414	0.00487411	0.0779824	1			0.254521
CsFN_00G0017740	2.34631	1.2304	0.00488362	0.0780811	1			2.34631
CsFN_08G0018610	2.61407	1.3863	0.00488739	0.0780879	1			2.61407
CsFN_03G0032130	-4.80281	-2.26388	0.00489078	0.0780886	1			0.208211
CsFN_07G0002370	-3.70643	-1.89003	0.00490451	0.0782542	1			0.269801
CsFN_01G0030870	-1.80883	-0.855061	0.00491936	0.0782733	1			0.552842
CsFN_01G0042750	1.67027	0.740082	0.00492459	0.0782733	1			1.67027
CsFN_03G0032230	-2.08217	-1.05809	0.0049136	0.0782733	1			0.480268
CsFN_03G0038260	1.81777	0.862166	0.004914	0.0782733	1			1.81777
CsFN_10G0012750	1.59962	0.677733	0.00491628	0.0782733	1			1.59962
CsFN_10G0021290	1.20015	0.263221	0.00492582	0.0782733	1			1.20015
CsFN_05G0051000	1.78585	0.836608	0.00494739	0.0785625	1			1.78585
CsFN_07G0031030	-2.92125	-1.54658	0.00497902	0.0790111	1			0.34232
CsFN_02G0039190	1.4994	0.584381	0.00498647	0.0790129	1			1.4994
CsFN_04G0025130	3.69192	1.88437	0.00498633	0.0790129	1			3.69192
CsFN_10G0011670	-1.44502	-0.531085	0.00498929	0.0790129	1			0.692034
CsFN_03G0043850	-2.04015	-1.02868	0.00499615	0.0790679	1			0.490159
CsFN_01G0007480	1.54978	0.632064	0.0050075	0.0791937	1			1.54978
CsFN_01G0013660	2.10858	1.07627	0.00501948	0.0793296	1			2.10858
CsFN_03G0006990	1.87893	0.909911	0.00503676	0.0795487	1			1.87893
CsFN_05G0013080	-2.49408	-1.31851	0.0050408	0.0795587	1			0.400949
CsFN_08G0007870	2.25285	1.17175	0.00506369	0.079866	1			2.25285
CsFN_10G0015240	-2.72883	-1.44828	0.00513477	0.0809325	1			0.366457
CsFN_08G0000840	2.08573	1.06056	0.00516756	0.0813943	1			2.08573
CsFN_02G0011360	-1.88511	-0.914649	0.00517715	0.0814354	1			0.530473
CsFN_09G0010280	-9.9661	-3.31703	0.00517399	0.0814354	1			0.10034
CsFN_05G0029760	1.29073	0.368192	0.00518065	0.0814356	1			1.29073
CsFN_09G0011000	-2.39018	-1.25712	0.00518991	0.0815262	1			0.418378
CsFN_01G0031860	-1.92906	-0.947901	0.00519812	0.0815411	1			0.518386
CsFN_02G0023980	1.92414	0.944214	0.00519517	0.0815411	1			1.92414
CsFN_02G0036020	-1.73165	-0.792151	0.00520133	0.0815411	1			0.577483
CsFN_07G0008330	2.22021	1.15069	0.00523991	0.082069	1			2.22021
CsFN_07G0037120	-3.17319	-1.66594	0.00524204	0.082069	1			0.31514
CsFN_03G0000030	-7.86041	-2.97461	0.00525074	0.0821069	1			0.12722
CsFN_09G0025620	-2.318	-1.21288	0.00525149	0.0821069	1			0.431406
CsFN_01G0004030	2.84893	1.51042	0.00526135	0.0821915	1			2.84893
CsFN_10G0011650	-2.61727	-1.38806	0.00526395	0.0821915	1			0.382077
CsFN_01G0038370	-1.42395	-0.509901	0.00527702	0.0823405	1			0.70227
CsFN_07G0032660	-1.55664	-0.638434	0.00528628	0.0824299	1			0.64241
CsFN_00G0046550	-1.79767	-0.846129	0.00529813	0.0825596	1			0.556275
CsFN_03G0008560	2.83499	1.50334	0.00531583	0.0827801	1			2.83499
CsFN_00G0039430	1.24303	0.31386	0.00534135	0.0831221	1			1.24303
CsFN_09G0003460	-1.74961	-0.807032	0.00534538	0.0831294	1			0.571556
CsFN_00G0062760	6.4938	2.69906	0.00535519	0.0831476	1			6.4938
CsFN_03G0011960	1.51938	0.603484	0.00535779	0.0831476	1			1.51938
CsFN_05G0043080	2.19131	1.1318	0.00535055	0.0831476	1			2.19131
CsFN_09G0027360	-1.84	-0.879704	0.0053608	0.0831476	1			0.543479
CsFN_04G0039190	2.00299	1.00215	0.00537265	0.0832691	1			2.00299
CsFN_06G0017790	-7.50518	-2.90789	0.00537576	0.0832691	1			0.133241
CsFN_05G0041030	-4.57107	-2.19253	0.00539524	0.0835154	1			0.218767
CsFN_10G0002780	-2.45465	-1.29552	0.00539954	0.0835265	1			0.40739
CsFN_05G0021420	-8.12738	-3.02279	0.00541078	0.083645	1			0.123041
CsFN_05G0007470	-2.13702	-1.0956	0.00542022	0.0837354	1			0.467942
CsFN_02G0000330	-1.89235	-0.92018	0.0054305	0.0838016	1			0.528443
CsFN_03G0042610	-1.46674	-0.552612	0.00543168	0.0838016	1			0.681785
CsFN_00G0002510	2.72543	1.44648	0.00545265	0.0840694	1			2.72543
CsFN_03G0025790	-1.64207	-0.715517	0.00548176	0.0844626	1			0.608987
CsFN_00G0021830	-2.61785	-1.38838	0.00549196	0.0845639	1			0.381993
CsFN_00G0066650	5.36253	2.42291	0.00549635	0.0845757	1			5.36253
CsFN_09G0003390	-3.00675	-1.58821	0.00550289	0.0846205	1			0.332585
CsFN_00G0016440	2.2973	1.19994	0.00552068	0.0848382	1			2.2973
CsFN_05G0005720	-1.86968	-0.902793	0.00557755	0.0855994	1			0.53485
CsFN_08G0014520	1.49007	0.575383	0.00557443	0.0855994	1			1.49007
CsFN_05G0020790	1.73576	0.795565	0.00560238	0.085924	1			1.73576
CsFN_00G0082820	-2.12667	-1.0886	0.00562736	0.0861236	1			0.470218
CsFN_01G0043050	-1.52394	-0.60781	0.00562779	0.0861236	1			0.656192
CsFN_03G0040250	-2.63928	-1.40015	0.00563384	0.0861236	1			0.378891
CsFN_07G0006000	-1.5698	-0.650581	0.00563302	0.0861236	1			0.637024
CsFN_10G0015680	2.87214	1.52213	0.0056271	0.0861236	1			2.87214
CsFN_04G0010810	-2.34196	-1.22772	0.00564546	0.0862448	1			0.426993
CsFN_01G0006590	-2.25337	-1.17208	0.00565625	0.0863192	1			0.44378
CsFN_04G0009860	1.72899	0.789932	0.00565773	0.0863192	1			1.72899
CsFN_02G0007620	-2.63589	-1.39829	0.0056741	0.0863996	1			0.379378
CsFN_09G0004150	-4.6162	-2.20671	0.00566943	0.0863996	1			0.216628
CsFN_10G0010240	-2.68047	-1.42249	0.00567092	0.0863996	1			0.373069
CsFN_00G0061920	2.48336	1.31229	0.00568462	0.0865025	1			2.48336
CsFN_08G0010320	-2.29447	-1.19816	0.00568827	0.0865025	1			0.435831
CsFN_03G0008570	2.5849	1.37011	0.00573026	0.0870594	1			2.5849
CsFN_06G0015310	-2.78126	-1.47574	0.00573235	0.0870594	1			0.35955
CsFN_04G0014540	4.00763	2.00275	0.00574367	0.0871746	1			4.00763
CsFN_05G0060340	1.42131	0.507224	0.00576302	0.0871874	1			1.42131
CsFN_08G0012770	-2.2111	-1.14476	0.00575404	0.0871874	1			0.452265
CsFN_08G0037630	-1.89805	-0.924514	0.00576058	0.0871874	1			0.526858
CsFN_10G0012190	2.10737	1.07544	0.00575403	0.0871874	1			2.10737
CsFN_10G0017880	1.54739	0.629833	0.00576319	0.0871874	1			1.54739
CsFN_09G0013610	1.4653	0.551192	0.00577633	0.0873296	1			1.4653
CsFN_06G0024810	3.93283	1.97557	0.00579907	0.0876167	1			3.93283
CsFN_07G0001180	-4.58958	-2.19836	0.00580488	0.0876477	1			0.217885
CsFN_01G0022040	4.5848	2.19686	0.00584802	0.0882419	1			4.5848
CsFN_00G0010830	13.5577	3.76104	0.00585293	0.0882591	1			13.5577
CsFN_02G0038190	44.5386	5.47698	0.0058726	0.0884984	1			44.5386
CsFN_07G0027690	1.65091	0.723262	0.00588488	0.0886263	1			1.65091
CsFN_09G0000030	-1.89447	-0.921793	0.00589958	0.0887904	1			0.527853
CsFN_00G0024180	2.47064	1.30488	0.00591838	0.0890159	1			2.47064
CsFN_00G0010840	2.31445	1.21067	0.00593155	0.0891566	1			2.31445
CsFN_08G0038890	-1.92728	-0.94657	0.00593984	0.0892237	1			0.518865
CsFN_01G0009870	-2.28723	-1.1936	0.00598598	0.0898249	1			0.437211
CsFN_02G0036600	2.07212	1.0511	0.00598756	0.0898249	1			2.07212
CsFN_06G0004550	-1.73977	-0.798895	0.00601576	0.09019	1			0.574789
CsFN_05G0061730	-1.67412	-0.743406	0.00602664	0.0902951	1			0.597327
CsFN_05G0035430	1.43721	0.52327	0.00604124	0.09034	1			1.43721
CsFN_07G0029280	-2.26509	-1.17957	0.00603892	0.09034	1			0.441483
CsFN_08G0024160	-22.5542	-4.49532	0.00603963	0.09034	1			0.0443377
CsFN_04G0003870	2.29619	1.19924	0.00604991	0.0904116	1			2.29619
CsFN_00G0006260	-1.34676	-0.429491	0.00605416	0.0904173	1			0.742524
CsFN_00G0021780	13.1361	3.71547	0.00607345	0.0905886	1			13.1361
CsFN_01G0003370	-3.0514	-1.60947	0.00607956	0.0905886	1			0.327719
CsFN_05G0023310	3.36656	1.75127	0.00607209	0.0905886	1			3.36656
CsFN_08G0037350	3.22664	1.69003	0.00608115	0.0905886	1			3.22664
CsFN_05G0015590	11.6089	3.53715	0.00609414	0.0907242	1			11.6089
CsFN_01G0039680	-2.49841	-1.32101	0.00615265	0.0915369	1			0.400255
CsFN_01G0039920	2.42563	1.27836	0.00617167	0.0917613	1			2.42563
CsFN_05G0052510	2.33897	1.22587	0.00622266	0.0924606	1			2.33897
CsFN_05G0016720	1.41938	0.505259	0.00625849	0.0929337	1			1.41938
CsFN_06G0022230	1.75526	0.811682	0.0062627	0.0929371	1			1.75526
CsFN_05G0002660	-2.8619	-1.51697	0.0063022	0.093449	1			0.349418
CsFN_10G0013970	-2.05325	-1.03791	0.00630519	0.093449	1			0.487033
CsFN_02G0030260	-3.04203	-1.60503	0.00632452	0.0936759	1			0.328728
CsFN_00G0075800	1.9258	0.945459	0.00634151	0.093868	1			1.9258
CsFN_04G0010890	1.55538	0.637264	0.00634784	0.0939022	1			1.55538
CsFN_00G0079490	-1.89386	-0.921333	0.00637952	0.0941016	1			0.528021
CsFN_03G0045680	-2.62944	-1.39476	0.0063663	0.0941016	1			0.380309
CsFN_04G0015370	-1.38635	-0.471287	0.00638148	0.0941016	1			0.721321
CsFN_07G0001000	-5.85081	-2.54864	0.00636956	0.0941016	1			0.170917
CsFN_07G0032780	1.35634	0.439718	0.00637957	0.0941016	1			1.35634
CsFN_01G0028230	1.75166	0.808722	0.00640241	0.0942297	1			1.75166
CsFN_04G0039910	-3.79781	-1.92517	0.00640631	0.0942297	1			0.26331
CsFN_05G0011730	2.32183	1.21526	0.00640002	0.0942297	1			2.32183
CsFN_05G0057710	3.21647	1.68548	0.00639597	0.0942297	1			3.21647
CsFN_08G0003250	-1.49852	-0.583542	0.0064144	0.0942533	1			0.667323
CsFN_09G0006780	-3.03448	-1.60145	0.00641599	0.0942533	1			0.329545
CsFN_03G0002000	-7.3948	-2.88651	0.00642879	0.0943819	1			0.13523
CsFN_05G0047790	1.93681	0.953681	0.00643396	0.0943985	1			1.93681
CsFN_06G0001680	1.58602	0.665408	0.00644005	0.0944284	1			1.58602
CsFN_03G0012420	-1.52488	-0.608696	0.00646535	0.0946804	1			0.655789
CsFN_10G0000530	-2.30834	-1.20686	0.00646291	0.0946804	1			0.433211
CsFN_00G0056910	-12.6155	-3.65713	0.00648485	0.0949064	1			0.0792674
CsFN_04G0040730	-2.25538	-1.17337	0.0065046	0.0951358	1			0.443385
CsFN_06G0031930	3.27603	1.71195	0.0065282	0.0954213	1			3.27603
CsFN_08G0000160	-3.45892	-1.79032	0.00654618	0.0956242	1			0.289108
CsFN_08G0033300	3.4684	1.79427	0.0065503	0.0956245	1			3.4684
CsFN_01G0033300	-3.98801	-1.99567	0.00657523	0.0959285	1			0.250752
CsFN_10G0021800	1.51846	0.602609	0.00659071	0.0960943	1			1.51846
CsFN_08G0008060	1.43961	0.52568	0.00661411	0.0963752	1			1.43961
CsFN_01G0040390	5.3598	2.42218	0.00664369	0.0967459	1			5.3598
CsFN_00G0014620	1.58524	0.664703	0.00665034	0.0967823	1			1.58524
CsFN_08G0010590	-2.01105	-1.00795	0.00670067	0.097454	1			0.497254
CsFN_07G0020900	1.58071	0.660577	0.00671112	0.0975452	1			1.58071
CsFN_00G0004500	1.88766	0.916597	0.00672329	0.0976613	1			1.88766
CsFN_00G0089150	8.40712	3.07161	0.00676541	0.0980655	1			8.40712
CsFN_02G0018960	-3.64386	-1.86547	0.00676316	0.0980655	1			0.274434
CsFN_03G0040580	-2.00937	-1.00674	0.00677632	0.0980655	1			0.497669
CsFN_05G0030840	2.47219	1.30579	0.00677113	0.0980655	1			2.47219
CsFN_08G0011320	-2.34567	-1.23	0.00677489	0.0980655	1			0.426318
CsFN_10G0019960	-5.37142	-2.4253	0.00676366	0.0980655	1			0.18617
CsFN_09G0000830	1.54929	0.631612	0.00678752	0.0981667	1			1.54929
CsFN_04G0027880	2.0383	1.02736	0.00681897	0.0985606	1			2.0383
CsFN_00G0030860	2.59977	1.37839	0.00683588	0.0987438	1			2.59977
CsFN_01G0042960	-2.92612	-1.54899	0.00684473	0.0988105	1			0.341749
CsFN_00G0044890	3.54032	1.82388	0.00686525	0.0990454	1			3.54032
CsFN_00G0003500	1.78691	0.837466	0.00687696	0.0990919	1			1.78691
CsFN_00G0060990	5.60101	2.48569	0.0068753	0.0990919	1			5.60101
CsFN_00G0027840	2.26523	1.17966	0.00689625	0.0992473	1			2.26523
CsFN_05G0061060	1.85331	0.890103	0.00689503	0.0992473	1			1.85331
CsFN_08G0013180	1.57743	0.657578	0.00691122	0.0994014	1			1.57743
CsFN_00G0079230	5.10811	2.35279	0.00694473	0.0998219	1			5.10811
CsFN_02G0009030	-3.23839	-1.69528	0.00697487	0.100193	1			0.308795
CsFN_03G0042010	-1.70171	-0.766985	0.00698153	0.100228	1			0.587644
CsFN_04G0012390	-1.77105	-0.824607	0.00700448	0.100495	1			0.564636
CsFN_08G0003920	-3.73341	-1.9005	0.00700896	0.100498	1			0.267851
CsFN_08G0020930	1.71865	0.781278	0.00701383	0.100506	1			1.71865
CsFN_04G0031750	2.00326	1.00235	0.00701897	0.100518	1			2.00326
CsFN_03G0036470	2.35213	1.23397	0.00704338	0.100805	1			2.35213
CsFN_04G0002620	14.7645	3.88406	0.00705143	0.100859	1			14.7645
CsFN_06G0000580	-2.57142	-1.36256	0.00706576	0.101002	1			0.388891
CsFN_07G0039060	1.4943	0.579467	0.00707842	0.101121	1			1.4943
CsFN_00G0089100	9.19176	3.20034	0.0070899	0.101161	1			9.19176
CsFN_03G0032660	-2.13239	-1.09247	0.0070873	0.101161	1			0.468958
CsFN_04G0024770	1.98109	0.986294	0.00710153	0.101265	1			1.98109
CsFN_07G0038730	-8.7601	-3.13095	0.00711718	0.101364	1			0.114154
CsFN_10G0023810	-5.71707	-2.51528	0.00711584	0.101364	1			0.174915
CsFN_05G0054340	-1.88717	-0.916223	0.00712198	0.101371	1			0.529895
CsFN_01G0012710	-3.69505	-1.88559	0.0071379	0.101536	1			0.270632
CsFN_00G0064190	-2.49607	-1.31966	0.00714352	0.101554	1			0.40063
CsFN_01G0005130	-1.67021	-0.740029	0.00715719	0.101686	1			0.598727
CsFN_05G0056230	1.33113	0.412657	0.00716773	0.101774	1			1.33113
CsFN_00G0045550	1.81646	0.861128	0.00717786	0.101812	1			1.81646
CsFN_05G0055490	-2.52603	-1.33687	0.00717917	0.101812	1			0.395878
CsFN_07G0040470	2.10192	1.07171	0.00718705	0.101862	1			2.10192
CsFN_05G0058990	4.05033	2.01804	0.00720224	0.102016	1			4.05033
CsFN_00G0052030	6.48756	2.69767	0.00721177	0.10203	1			6.48756
CsFN_09G0001130	1.82101	0.864736	0.0072141	0.10203	1			1.82101
CsFN_10G0002720	-2.18438	-1.12722	0.00721638	0.10203	1			0.457796
CsFN_09G0029830	-1.74522	-0.803408	0.00724314	0.102347	1			0.572994
CsFN_00G0008710	1.61264	0.689426	0.00726494	0.102523	1			1.61264
CsFN_00G0065890	-3.29411	-1.71989	0.00728133	0.102523	1			0.303572
CsFN_02G0034030	2.29802	1.20039	0.00727022	0.102523	1			2.29802
CsFN_03G0045360	3.08779	1.62658	0.007281	0.102523	1			3.08779
CsFN_05G0008430	-2.25777	-1.1749	0.00727017	0.102523	1			0.442915
CsFN_06G0020480	-1.77793	-0.830198	0.00728448	0.102523	1			0.562452
CsFN_08G0020010	5.51246	2.4627	0.0072864	0.102523	1			5.51246
CsFN_05G0001220	-1.60048	-0.678508	0.00729975	0.102649	1			0.624811
CsFN_05G0037250	1.72768	0.788833	0.00734594	0.103237	1			1.72768
CsFN_00G0077730	2.05079	1.03618	0.00736329	0.103356	1			2.05079
CsFN_02G0003020	-7.68361	-2.94178	0.00736216	0.103356	1			0.130147
CsFN_02G0028180	4.25016	2.08752	0.00737883	0.10345	1			4.25016
CsFN_03G0012770	1.27132	0.346333	0.00737604	0.10345	1			1.27132
CsFN_00G0043990	2.08708	1.06149	0.007401	0.103574	1			2.08708
CsFN_00G0054220	3.17718	1.66775	0.00739445	0.103574	1			3.17718
CsFN_10G0006690	2.66167	1.41233	0.00739914	0.103574	1			2.66167
CsFN_04G0034350	1.85691	0.892903	0.00740946	0.10363	1			1.85691
CsFN_09G0029910	-2.9695	-1.57022	0.00742781	0.103825	1			0.336757
CsFN_08G0004940	10.5688	3.40174	0.00744035	0.103938	1			10.5688
CsFN_07G0018280	3.51531	1.81365	0.00746519	0.10416	1			3.51531
CsFN_08G0013640	-1.92856	-0.947522	0.00746341	0.10416	1			0.518522
CsFN_05G0014820	1.68058	0.748957	0.0074791	0.104292	1			1.68058
CsFN_10G0024290	-2.05815	-1.04135	0.00748879	0.104365	1			0.485872
CsFN_00G0032610	2.01042	1.0075	0.00754503	0.105086	1			2.01042
CsFN_00G0082810	-1.85862	-0.89423	0.00754976	0.105089	1			0.538034
CsFN_00G0043140	-1.93357	-0.951266	0.00758127	0.105137	1			0.517179
CsFN_00G0056600	2.20347	1.13978	0.00758182	0.105137	1			2.20347
CsFN_04G0037210	2.29617	1.19923	0.00757885	0.105137	1			2.29617
CsFN_05G0005110	15.9631	3.99667	0.00757546	0.105137	1			15.9631
CsFN_05G0008620	1.66188	0.732816	0.007568	0.105137	1			1.66188
CsFN_07G0007050	1.58597	0.665363	0.00758471	0.105137	1			1.58597
CsFN_09G0023880	2.26851	1.18175	0.00756556	0.105137	1			2.26851
CsFN_01G0018450	-3.50519	-1.80949	0.00763038	0.105385	1			0.285291
CsFN_05G0024030	-1.57567	-0.655969	0.00763424	0.105385	1			0.634649
CsFN_07G0016000	1.54973	0.632017	0.00762255	0.105385	1			1.54973
CsFN_08G0031600	-1.9203	-0.941333	0.00761957	0.105385	1			0.520751
CsFN_10G0000480	-3.98776	-1.99558	0.00762232	0.105385	1			0.250767
CsFN_10G0011860	-2.75273	-1.46087	0.00762137	0.105385	1			0.363275
CsFN_10G0013700	-1.50974	-0.594301	0.00762883	0.105385	1			0.662365
CsFN_01G0019750	2.63426	1.3974	0.00769059	0.1061	1			2.63426
CsFN_02G0025480	-2.30381	-1.20402	0.00769927	0.106157	1			0.434064
CsFN_01G0012770	-1.73363	-0.793795	0.00770507	0.106174	1			0.576825
CsFN_02G0039250	1.89059	0.918834	0.00772798	0.106427	1			1.89059
CsFN_02G0033780	-2.30902	-1.20728	0.0077629	0.106828	1			0.433084
CsFN_10G0015380	-1.74445	-0.802771	0.00776625	0.106828	1			0.573247
CsFN_10G0021810	1.50349	0.588313	0.00779482	0.107158	1			1.50349
CsFN_02G0037170	3.21353	1.68416	0.00781068	0.107187	1			3.21353
CsFN_05G0003020	2.11032	1.07746	0.00780991	0.107187	1			2.11032
CsFN_07G0027400	1.95106	0.96426	0.00780771	0.107187	1			1.95106
CsFN_05G0054780	1.37876	0.463367	0.0078386	0.107507	1			1.37876
CsFN_02G0008920	-3.02252	-1.59575	0.00785449	0.107626	1			0.33085
CsFN_05G0029710	-3.74551	-1.90516	0.00785651	0.107626	1			0.266986
CsFN_04G0039010	1.29173	0.369306	0.00786783	0.107718	1			1.29173
CsFN_00G0053250	1.47469	0.560415	0.00787735	0.107771	1			1.47469
CsFN_10G0021330	1.69297	0.759556	0.00788097	0.107771	1			1.69297
CsFN_00G0026090	-1.64566	-0.718663	0.00794409	0.108432	1			0.60766
CsFN_00G0038360	-3.65084	-1.86823	0.0079479	0.108432	1			0.27391
CsFN_01G0026950	1.41463	0.500423	0.00793879	0.108432	1			1.41463
CsFN_07G0037390	-4.71205	-2.23635	0.007943	0.108432	1			0.212222
CsFN_07G0028050	1.13431	0.181821	0.00795576	0.108476	1			1.13431
CsFN_05G0012680	-3.96662	-1.98791	0.00797064	0.108489	1			0.252104
CsFN_05G0032570	-1.39233	-0.477502	0.00796612	0.108489	1			0.71822
CsFN_06G0001540	1.58875	0.667892	0.00796379	0.108489	1			1.58875
CsFN_01G0003730	-2.78873	-1.47961	0.00797984	0.108551	1			0.358587
CsFN_10G0002740	5.06874	2.34163	0.0079857	0.108567	1			5.06874
CsFN_09G0004910	4.04172	2.01497	0.00800067	0.108708	1			4.04172
CsFN_00G0041710	1.83638	0.876861	0.00801455	0.108833	1			1.83638
CsFN_03G0044870	-3.60743	-1.85097	0.00802943	0.108971	1			0.277206
CsFN_08G0013450	-1.8187	-0.862908	0.00804019	0.109054	1			0.549843
CsFN_02G0037610	1.99389	0.995584	0.00809984	0.109799	1			1.99389
CsFN_03G0038690	4.25203	2.08815	0.00810963	0.109868	1			4.25203
CsFN_02G0035410	1.79281	0.842222	0.00812936	0.110008	1			1.79281
CsFN_08G0021120	-3.60782	-1.85113	0.00812927	0.110008	1			0.277176
CsFN_05G0006090	-7.33726	-2.87524	0.00815081	0.110234	1			0.136291
CsFN_06G0006890	1.59528	0.673812	0.00815651	0.110247	1			1.59528
CsFN_03G0027770	1.21971	0.286541	0.00819377	0.110652	1			1.21971
CsFN_04G0008010	8.35727	3.06303	0.00819589	0.110652	1			8.35727
CsFN_00G0077630	2.05009	1.03569	0.00820139	0.110662	1			2.05009
CsFN_00G0063860	1.93728	0.954035	0.0082165	0.110734	1			1.93728
CsFN_07G0006130	5.17955	2.37283	0.00821543	0.110734	1			5.17955
CsFN_07G0011490	12.9203	3.69157	0.00822097	0.110734	1			12.9203
CsFN_00G0087110	-2.86458	-1.51832	0.00824919	0.11099	1			0.349092
CsFN_02G0004840	-5.4167	-2.43741	0.00825424	0.11099	1			0.184614
CsFN_10G0012300	1.73305	0.793312	0.00824988	0.11099	1			1.73305
CsFN_03G0008640	1.53352	0.616849	0.00827366	0.111184	1			1.53352
CsFN_07G0036970	-3.50065	-1.80762	0.00827822	0.111184	1			0.285661
CsFN_00G0066430	18.7144	4.22608	0.00832018	0.111647	1			18.7144
CsFN_05G0036800	3.97164	1.98973	0.00832705	0.111647	1			3.97164
CsFN_06G0014460	-2.65889	-1.41083	0.00832694	0.111647	1			0.376096
CsFN_08G0021810	-3.12459	-1.64367	0.00837473	0.112222	1			0.320042
CsFN_07G0037480	1.57638	0.656618	0.00839374	0.112413	1			1.57638
CsFN_01G0029410	-1.75333	-0.810097	0.00840477	0.112452	1			0.570343
CsFN_06G0020640	-1.83855	-0.878571	0.00840632	0.112452	1			0.543906
CsFN_05G0005790	-1.57912	-0.659121	0.00842754	0.112607	1			0.633264
CsFN_09G0009230	-5.8544	-2.54952	0.00842689	0.112607	1			0.170812
CsFN_08G0011660	-2.18995	-1.1309	0.00843539	0.112611	1			0.456632
CsFN_10G0005840	-6.72745	-2.75006	0.00843748	0.112611	1			0.148645
CsFN_07G0029010	-1.48501	-0.570476	0.008465	0.112913	1			0.673395
CsFN_06G0005730	2.35163	1.23366	0.00847217	0.112944	1			2.35163
CsFN_05G0034790	1.65817	0.729589	0.00852046	0.113523	1			1.65817
CsFN_07G0001080	-1.39045	-0.475547	0.00852802	0.113559	1			0.719194
CsFN_07G0028190	-4.90043	-2.29291	0.00854672	0.113744	1			0.204064
CsFN_03G0039390	1.60027	0.678316	0.00857394	0.114041	1			1.60027
CsFN_00G0027820	1.59901	0.677175	0.0086081	0.114092	1			1.59901
CsFN_00G0045670	-5.95197	-2.57337	0.00861655	0.114092	1			0.168012
CsFN_03G0002860	-1.77585	-0.828512	0.0086065	0.114092	1			0.56311
CsFN_04G0027830	3.04379	1.60587	0.00860739	0.114092	1			3.04379
CsFN_05G0027920	-3.93902	-1.97784	0.00860679	0.114092	1			0.25387
CsFN_05G0060180	2.70324	1.43469	0.00861689	0.114092	1			2.70324
CsFN_06G0027260	2.30382	1.20403	0.00860657	0.114092	1			2.30382
CsFN_08G0037000	-2.52212	-1.33464	0.00859627	0.114092	1			0.396492
CsFN_00G0013030	-1.50025	-0.585203	0.00870843	0.115136	1			0.666556
CsFN_00G0065650	3.58029	1.84008	0.00871056	0.115136	1			3.58029
CsFN_03G0016880	-4.87945	-2.28672	0.0087087	0.115136	1			0.204941
CsFN_05G0028450	1.53822	0.621266	0.00872091	0.115208	1			1.53822
CsFN_00G0055060	-1.65934	-0.730607	0.00872906	0.11525	1			0.60265
CsFN_06G0031590	1.62744	0.7026	0.00873756	0.115297	1			1.62744
CsFN_00G0076840	1.43692	0.522983	0.00875689	0.115487	1			1.43692
CsFN_01G0009520	-1.66118	-0.732211	0.00877539	0.115666	1			0.601981
CsFN_02G0011620	2.04227	1.03018	0.00881796	0.116161	1			2.04227
CsFN_08G0013010	1.69901	0.764691	0.00882459	0.116183	1			1.69901
CsFN_00G0063940	-2.05794	-1.0412	0.00883424	0.116244	1			0.485922
CsFN_09G0027870	-1.87199	-0.904576	0.0088439	0.116306	1			0.53419
CsFN_10G0006170	1.32913	0.410487	0.00885231	0.116351	1			1.32913
CsFN_04G0035630	1.51357	0.59796	0.00888432	0.116575	1			1.51357
CsFN_05G0038650	1.54535	0.627934	0.00888042	0.116575	1			1.54535
CsFN_07G0038030	-8.04588	-3.00825	0.00888288	0.116575	1			0.124287
CsFN_05G0016530	1.28443	0.361124	0.00891294	0.116885	1			1.28443
CsFN_02G0000220	2.49208	1.31735	0.00893183	0.117067	1			2.49208
CsFN_02G0033330	2.13554	1.0946	0.00894065	0.117116	1			2.13554
CsFN_05G0008500	-1.24873	-0.320456	0.00897423	0.117474	1			0.800817
CsFN_07G0022340	-6.3872	-2.67518	0.00897804	0.117474	1			0.156563
CsFN_10G0016270	3.50485	1.80935	0.00899067	0.117574	1			3.50485
CsFN_09G0013730	-2.76462	-1.46708	0.00903089	0.118034	1			0.361713
CsFN_10G0012370	3.65169	1.86856	0.00905143	0.118236	1			3.65169
CsFN_00G0074680	-2.08886	-1.06271	0.00906574	0.11829	1			0.478731
CsFN_07G0036360	-1.55199	-0.634119	0.00906172	0.11829	1			0.644334
CsFN_08G0005460	-1.92582	-0.945471	0.00908316	0.118452	1			0.51926
CsFN_00G0053950	2.57807	1.36629	0.00909201	0.118501	1			2.57807
CsFN_05G0038960	-3.46643	-1.79345	0.00911591	0.11868	1			0.288481
CsFN_10G0007500	-1.97214	-0.979764	0.0091149	0.11868	1			0.507063
CsFN_00G0051680	1.74924	0.806725	0.00913345	0.118738	1			1.74924
CsFN_07G0018370	-3.97986	-1.99272	0.00913955	0.118738	1			0.251265
CsFN_10G0002230	-2.10863	-1.0763	0.00914071	0.118738	1			0.474242
CsFN_10G0023000	-1.24453	-0.315595	0.00913414	0.118738	1			0.803519
CsFN_07G0036790	-2.10576	-1.07434	0.00914747	0.118759	1			0.474887
CsFN_07G0010740	2.09568	1.06742	0.00916317	0.118897	1			2.09568
CsFN_01G0023340	-1.79944	-0.847544	0.00919557	0.119219	1			0.55573
CsFN_04G0033120	2.50961	1.32746	0.00919816	0.119219	1			2.50961
CsFN_07G0036010	1.52043	0.604484	0.00921089	0.119317	1			1.52043
CsFN_07G0035830	1.55682	0.638603	0.00922094	0.119381	1			1.55682
CsFN_07G0001370	-2.03131	-1.02241	0.00924276	0.119597	1			0.492292
CsFN_00G0034380	-1.57768	-0.657806	0.00925097	0.119637	1			0.633841
CsFN_06G0031760	-1.33808	-0.420167	0.00928776	0.120047	1			0.747338
CsFN_00G0085810	2.69259	1.42899	0.00931866	0.120113	1			2.69259
CsFN_00G0087240	1.65845	0.729836	0.00931769	0.120113	1			1.65845
CsFN_02G0010340	-4.08296	-2.02962	0.00931528	0.120113	1			0.24492
CsFN_04G0038390	-5.65583	-2.49974	0.00930182	0.120113	1			0.176809
CsFN_06G0000550	-1.56431	-0.645525	0.00931137	0.120113	1			0.63926
CsFN_05G0037200	-2.49856	-1.3211	0.00938191	0.120862	1			0.40023
CsFN_08G0036820	-2.91983	-1.54589	0.00939761	0.120998	1			0.342485
CsFN_01G0039230	3.50143	1.80794	0.00941958	0.121195	1			3.50143
CsFN_10G0005980	-2.38524	-1.25413	0.00942334	0.121195	1			0.419245
CsFN_09G0024680	1.73742	0.796948	0.00943627	0.121295	1			1.73742
CsFN_09G0012630	1.78865	0.838874	0.00947262	0.121695	1			1.78865
CsFN_00G0017550	-4.30814	-2.10707	0.00948055	0.12173	1			0.232119
CsFN_04G0005480	-5.35579	-2.4211	0.00950222	0.121843	1			0.186714
CsFN_06G0030030	-19.0319	-4.25035	0.00950502	0.121843	1			0.0525434
CsFN_08G0011610	2.75345	1.46124	0.00950466	0.121843	1			2.75345
CsFN_05G0031190	4.46287	2.15797	0.00951547	0.121843	1			4.46287
CsFN_05G0033540	2.31444	1.21066	0.00951331	0.121843	1			2.31444
CsFN_08G0002100	-1.90286	-0.928173	0.00953905	0.122078	1			0.525523
CsFN_08G0027030	-2.08111	-1.05736	0.00957519	0.122473	1			0.480512
CsFN_04G0038280	-2.36382	-1.24112	0.00961886	0.122964	1			0.423044
CsFN_00G0006380	-3.17129	-1.66507	0.0096268	0.122999	1			0.315329
CsFN_05G0046810	-2.32529	-1.21741	0.00964274	0.123135	1			0.430055
CsFN_10G0012910	1.38555	0.470462	0.00965443	0.123217	1			1.38555
CsFN_06G0014640	-2.12871	-1.08998	0.00965978	0.123218	1			0.469769
CsFN_03G0029260	1.56931	0.650128	0.00968489	0.123436	1			1.56931
CsFN_05G0059390	-3.03566	-1.60201	0.00968747	0.123436	1			0.329418
CsFN_02G0017720	1.79962	0.847689	0.00972881	0.123857	1			1.79962
CsFN_04G0021690	4.17411	2.06147	0.00973277	0.123857	1			4.17411
CsFN_09G0026810	-3.77675	-1.91714	0.00973642	0.123857	1			0.264778
CsFN_07G0024150	1.97967	0.985263	0.0097442	0.123888	1			1.97967
CsFN_05G0056910	-1.39329	-0.478497	0.00974991	0.123893	1			0.717725
CsFN_08G0011160	-4.65389	-2.21844	0.00975719	0.123918	1			0.214874
CsFN_07G0029020	2.11133	1.07815	0.00977023	0.123975	1			2.11133
CsFN_08G0009410	1.94994	0.963431	0.00977225	0.123975	1			1.94994
CsFN_01G0038960	1.87097	0.903789	0.00978749	0.124046	1			1.87097
CsFN_02G0011150	1.59899	0.677158	0.00978849	0.124046	1			1.59899
CsFN_05G0035820	-1.94323	-0.958455	0.00980106	0.124099	1			0.514608
CsFN_10G0006800	1.28544	0.362259	0.00980331	0.124099	1			1.28544
CsFN_02G0001860	2.16613	1.11512	0.00981387	0.124131	1			2.16613
CsFN_03G0016030	4.26348	2.09203	0.00981662	0.124131	1			4.26348
CsFN_04G0006920	1.33454	0.416345	0.00982181	0.124131	1			1.33454
CsFN_01G0026160	1.8383	0.878376	0.00985293	0.124324	1			1.8383
CsFN_04G0013260	-1.56706	-0.648059	0.00987071	0.124324	1			0.638138
CsFN_05G0035190	-1.41829	-0.504154	0.00985844	0.124324	1			0.705074
CsFN_07G0007390	2.16564	1.11479	0.00986517	0.124324	1			2.16564
CsFN_08G0017930	1.42366	0.509603	0.00984299	0.124324	1			1.42366
CsFN_08G0037150	-6.14105	-2.61849	0.00987436	0.124324	1			0.162839
CsFN_09G0001280	-1.66752	-0.737707	0.00987305	0.124324	1			0.599692
CsFN_02G0032740	1.82036	0.864224	0.00991356	0.124751	1			1.82036
CsFN_04G0038330	1.42155	0.507464	0.00992201	0.12479	1			1.42155
CsFN_00G0034830	3.06333	1.6151	0.00995984	0.125063	1			3.06333
CsFN_05G0020020	-3.0103	-1.58991	0.00995967	0.125063	1			0.332193
CsFN_06G0017980	-2.13917	-1.09705	0.00995024	0.125063	1			0.467471
CsFN_06G0027180	1.77184	0.825249	0.00996516	0.125063	1			1.77184
CsFN_07G0002360	1.5201	0.604162	0.00997286	0.125092	1			1.5201
CsFN_06G0034800	-2.11003	-1.07726	0.00997906	0.125103	1			0.473927
CsFN_03G0020460	1.32812	0.409385	0.0100093	0.125398	1			1.32812
CsFN_08G0015340	1.70058	0.766023	0.0100134	0.125398	1			1.70058
CsFN_01G0006490	-4.13818	-2.049	0.0100275	0.125507	1			0.241652
CsFN_00G0074990	-6.81938	-2.76964	0.0100458	0.125602	1			0.146641
CsFN_01G0005840	-2.51418	-1.33009	0.0100434	0.125602	1			0.397744
CsFN_08G0004900	2.42481	1.27787	0.0100576	0.125683	1			2.42481
CsFN_06G0023810	-3.80913	-1.92946	0.0100929	0.126056	1			0.262527
CsFN_01G0004330	3.44568	1.78479	0.0101354	0.126452	1			3.44568
CsFN_09G0020740	-1.70062	-0.76606	0.01013	0.126452	1			0.588021
CsFN_01G0025680	-3.35805	-1.74762	0.0101478	0.126471	1			0.297792
CsFN_02G0014810	-3.09116	-1.62815	0.0101455	0.126471	1			0.323503
CsFN_05G0002980	-2.25884	-1.17558	0.0101936	0.126974	1			0.442705
CsFN_05G0030190	1.30214	0.380884	0.0102068	0.127071	1			1.30214
CsFN_03G0028780	1.53724	0.620346	0.0102149	0.127103	1			1.53724
CsFN_09G0027280	-1.73332	-0.79354	0.0102471	0.127437	1			0.576927
CsFN_04G0011700	2.06967	1.0494	0.0102681	0.12763	1			2.06967
CsFN_01G0035420	1.74029	0.799324	0.0102738	0.127633	1			1.74029
CsFN_08G0003260	-1.64161	-0.715113	0.0103002	0.127892	1			0.609157
CsFN_10G0022760	1.95123	0.964384	0.0103122	0.127973	1			1.95123
CsFN_02G0002220	-3.55963	-1.83173	0.0103313	0.128142	1			0.280928
CsFN_01G0036210	-5.30399	-2.40708	0.0103469	0.128192	1			0.188537
CsFN_05G0046360	-1.71918	-0.781722	0.010345	0.128192	1			0.581672
CsFN_08G0013840	1.61593	0.692363	0.0103518	0.128192	1			1.61593
CsFN_00G0019460	1.54993	0.632201	0.0103583	0.128204	1			1.54993
CsFN_00G0082720	2.1294	1.09045	0.0103762	0.128358	1			2.1294
CsFN_01G0028140	1.83592	0.8765	0.0103907	0.128401	1			1.83592
CsFN_09G0021150	1.79139	0.841081	0.0103905	0.128401	1			1.79139
CsFN_00G0032040	-1.40546	-0.491043	0.0104253	0.12876	1			0.711511
CsFN_06G0010420	1.88035	0.910999	0.0104575	0.12909	1			1.88035
CsFN_09G0022620	1.83226	0.873625	0.0104723	0.129205	1			1.83226
CsFN_05G0006940	1.70916	0.77329	0.0104934	0.129396	1			1.70916
CsFN_00G0066540	-3.78928	-1.92192	0.0105545	0.129879	1			0.263903
CsFN_00G0067000	9.20608	3.20259	0.0105454	0.129879	1			9.20608
CsFN_01G0025890	-4.77377	-2.25513	0.0105413	0.129879	1			0.209478
CsFN_01G0028060	-1.31608	-0.396243	0.0105548	0.129879	1			0.759834
CsFN_06G0024010	1.25617	0.329036	0.0105896	0.130238	1			1.25617
CsFN_00G0041670	5.05235	2.33695	0.0105954	0.130242	1			5.05235
CsFN_00G0055500	2.11371	1.07977	0.010605	0.13029	1			2.11371
CsFN_08G0009470	2.33882	1.22578	0.0106138	0.13033	1			2.33882
CsFN_05G0015200	1.29914	0.377554	0.010626	0.1304	1			1.29914
CsFN_05G0041340	-1.47635	-0.562039	0.0106306	0.1304	1			0.677344
CsFN_00G0062810	2.42933	1.28056	0.0106617	0.130438	1			2.42933
CsFN_03G0025580	4.73677	2.2439	0.0106613	0.130438	1			4.73677
CsFN_05G0011090	6.05752	2.59873	0.0106478	0.130438	1			6.05752
CsFN_05G0060820	-2.51352	-1.32971	0.0106571	0.130438	1			0.397849
CsFN_09G0029250	1.61444	0.691032	0.0106609	0.130438	1			1.61444
CsFN_01G0040810	1.24861	0.320328	0.0106908	0.13052	1			1.24861
CsFN_07G0006880	-2.18371	-1.12678	0.0106831	0.13052	1			0.457936
CsFN_07G0013250	1.42091	0.506817	0.010676	0.13052	1			1.42091
CsFN_09G0028240	-1.58304	-0.662699	0.0106878	0.13052	1			0.631696
CsFN_03G0002680	1.50956	0.594128	0.0107055	0.130631	1			1.50956
CsFN_00G0070460	1.5991	0.677263	0.0107944	0.131392	1			1.5991
CsFN_04G0034390	-2.12068	-1.08452	0.01078	0.131392	1			0.471548
CsFN_07G0002020	-8.74399	-3.12829	0.010796	0.131392	1			0.114364
CsFN_08G0009820	5.41259	2.43632	0.0107791	0.131392	1			5.41259
CsFN_08G0038690	-1.75252	-0.809431	0.0107861	0.131392	1			0.570607
CsFN_08G0018000	-1.96749	-0.976354	0.0108322	0.131764	1			0.508263
CsFN_00G0016230	-3.73583	-1.90143	0.0108402	0.131793	1			0.267678
CsFN_03G0017210	-2.91186	-1.54194	0.0108458	0.131793	1			0.343423
CsFN_00G0016830	-2.24089	-1.16407	0.0108652	0.131891	1			0.446251
CsFN_05G0043970	-3.52919	-1.81934	0.010861	0.131891	1			0.283351
CsFN_05G0031420	-1.66534	-0.735819	0.0108721	0.131906	1			0.600477
CsFN_03G0032940	-3.93496	-1.97635	0.0108915	0.132073	1			0.254132
CsFN_02G0006000	-2.63267	-1.39653	0.0109048	0.132166	1			0.379842
CsFN_07G0026260	4.61018	2.20482	0.0109672	0.132852	1			4.61018
CsFN_03G0043110	-1.84809	-0.886033	0.0109868	0.133021	1			0.5411
CsFN_05G0018070	-1.80789	-0.854305	0.010999	0.1331	1			0.553132
CsFN_09G0019860	-5.7003	-2.51104	0.0110111	0.133177	1			0.175429
CsFN_00G0039310	2.93553	1.55362	0.011046	0.13353	1			2.93553
CsFN_01G0043500	1.50941	0.593986	0.0111366	0.134555	1			1.50941
CsFN_03G0035980	-2.26746	-1.18108	0.0111472	0.134615	1			0.441023
CsFN_02G0005990	-2.61797	-1.38845	0.0111946	0.135047	1			0.381976
CsFN_04G0032460	-2.68747	-1.42625	0.0111944	0.135047	1			0.372098
CsFN_02G0013200	1.42269	0.508619	0.0112347	0.135297	1			1.42269
CsFN_05G0026430	3.9384	1.97761	0.0112443	0.135297	1			3.9384
CsFN_09G0000110	-1.72295	-0.784885	0.0112312	0.135297	1			0.580398
CsFN_09G0004360	10.3865	3.37664	0.0112346	0.135297	1			10.3865
CsFN_10G0016890	8.99016	3.16835	0.0112421	0.135297	1			8.99016
CsFN_02G0026610	2.10467	1.0736	0.0112775	0.135627	1			2.10467
CsFN_00G0033520	10.886	3.44441	0.0114004	0.136491	1			10.886
CsFN_00G0035090	6.54757	2.71096	0.0114021	0.136491	1			6.54757
CsFN_02G0034190	-3.49343	-1.80464	0.0113844	0.136491	1			0.286252
CsFN_03G0035740	1.42146	0.507373	0.0113973	0.136491	1			1.42146
CsFN_04G0010990	3.15044	1.65555	0.011392	0.136491	1			3.15044
CsFN_05G0000580	-8.42953	-3.07545	0.0113937	0.136491	1			0.118631
CsFN_05G0056210	-6.54147	-2.70962	0.0113686	0.136491	1			0.152871
CsFN_08G0037240	-4.27867	-2.09716	0.0113871	0.136491	1			0.233717
CsFN_10G0013660	-2.59384	-1.37509	0.0113986	0.136491	1			0.385529
CsFN_04G0024940	1.63163	0.706313	0.011431	0.136767	1			1.63163
CsFN_09G0031920	7.09063	2.82591	0.0114756	0.137231	1			7.09063
CsFN_06G0030020	-24.2689	-4.60104	0.0114865	0.137256	1			0.041205
CsFN_07G0039230	-1.87418	-0.906263	0.0114895	0.137256	1			0.533565
CsFN_00G0023260	2.53497	1.34197	0.0115131	0.137468	1			2.53497
CsFN_08G0009280	-2.26426	-1.17904	0.0115417	0.137739	1			0.441645
CsFN_04G0024780	1.96819	0.976869	0.0116236	0.138646	1			1.96819
CsFN_04G0028720	2.08895	1.06278	0.0116376	0.138742	1			2.08895
CsFN_09G0022630	-1.57251	-0.65307	0.0116534	0.138859	1			0.635926
CsFN_01G0002250	-3.11085	-1.63731	0.0116619	0.13889	1			0.321455
CsFN_00G0020480	2.74146	1.45495	0.0116774	0.139003	1			2.74146
CsFN_00G0020970	2.28247	1.19059	0.0117	0.139201	1			2.28247
CsFN_10G0024150	-1.88356	-0.913459	0.0117829	0.140116	1			0.53091
CsFN_08G0013590	1.44613	0.532194	0.0117948	0.140186	1			1.44613
CsFN_04G0026470	-2.05301	-1.03774	0.0118185	0.140397	1			0.48709
CsFN_07G0038240	1.42104	0.506943	0.0118262	0.140417	1			1.42104
CsFN_00G0090820	2.13519	1.09436	0.0118406	0.140516	1			2.13519
CsFN_05G0052160	2.38663	1.25497	0.011848	0.140532	1			2.38663
CsFN_05G0032630	1.42973	0.51574	0.011884	0.140888	1			1.42973
CsFN_08G0012400	6.64203	2.73162	0.0118994	0.140999	1			6.64203
CsFN_00G0005040	-3.21036	-1.68273	0.0119289	0.141205	1			0.311492
CsFN_10G0011750	1.62766	0.702796	0.0119265	0.141205	1			1.62766
CsFN_08G0011870	4.40276	2.13841	0.0119594	0.141495	1			4.40276
CsFN_00G0017120	1.9325	0.950469	0.0119862	0.141581	1			1.9325
CsFN_04G0029890	-6.14509	-2.61943	0.01198	0.141581	1			0.162731
CsFN_08G0011780	-3.79778	-1.92516	0.011991	0.141581	1			0.263312
CsFN_10G0012700	1.60675	0.684147	0.0119825	0.141581	1			1.60675
CsFN_00G0065440	-4.66381	-2.22151	0.0120049	0.141654	1			0.214417
CsFN_01G0017560	3.23629	1.69434	0.0120223	0.141654	1			3.23629
CsFN_05G0033280	1.18177	0.240951	0.0120276	0.141654	1			1.18177
CsFN_09G0007960	1.24292	0.313735	0.0120336	0.141654	1			1.24292
CsFN_10G0007970	14.0069	3.80806	0.0120238	0.141654	1			14.0069
CsFN_10G0017390	3.80392	1.92749	0.0120212	0.141654	1			3.80392
CsFN_04G0028540	-1.3478	-0.430604	0.0120482	0.141755	1			0.741951
CsFN_00G0045580	-4.07773	-2.02777	0.0121019	0.142315	1			0.245235
CsFN_07G0032400	-2.13419	-1.09369	0.0121148	0.142395	1			0.468563
CsFN_08G0012890	14.0072	3.80809	0.0121439	0.142576	1			14.0072
CsFN_08G0013790	1.96973	0.977996	0.0121464	0.142576	1			1.96973
CsFN_08G0036840	-6.32603	-2.6613	0.0121486	0.142576	1			0.158077
CsFN_08G0037450	2.11978	1.08391	0.0121643	0.142689	1			2.11978
CsFN_04G0033650	1.75996	0.815541	0.012188	0.142839	1			1.75996
CsFN_07G0005340	2.21938	1.15016	0.0121893	0.142839	1			2.21938
CsFN_00G0039460	-5.52694	-2.46648	0.0122542	0.143239	1			0.180932
CsFN_02G0012580	-2.90412	-1.5381	0.0122351	0.143239	1			0.344338
CsFN_03G0045010	1.71018	0.77415	0.0122504	0.143239	1			1.71018
CsFN_04G0020580	-1.49642	-0.581517	0.0122471	0.143239	1			0.668261
CsFN_09G0007340	1.95322	0.965851	0.0122378	0.143239	1			1.95322
CsFN_00G0028610	1.93088	0.949256	0.0122692	0.143343	1			1.93088
CsFN_00G0050360	-2.9231	-1.5475	0.0122929	0.143548	1			0.342102
CsFN_05G0031970	-2.28421	-1.19169	0.0123054	0.143604	1			0.437788
CsFN_08G0009510	-3.05043	-1.60901	0.01231	0.143604	1			0.327823
CsFN_00G0092400	-2.64491	-1.40322	0.0123799	0.144348	1			0.378084
CsFN_03G0034830	1.41466	0.500458	0.0123867	0.144355	1			1.41466
CsFN_00G0016060	-2.33691	-1.2246	0.0124052	0.144499	1			0.427915
CsFN_05G0041980	17.8396	4.15701	0.0124405	0.144738	1			17.8396
CsFN_06G0002450	-3.75647	-1.90938	0.0124444	0.144738	1			0.266207
CsFN_09G0007040	-4.85347	-2.27902	0.0124415	0.144738	1			0.206038
CsFN_03G0001850	-3.81585	-1.932	0.0124787	0.145053	1			0.262065
CsFN_03G0008720	-1.87193	-0.904526	0.0124839	0.145053	1			0.534208
CsFN_02G0018760	-1.79201	-0.841577	0.0125408	0.145569	1			0.558033
CsFN_04G0005390	-2.40233	-1.26443	0.0125363	0.145569	1			0.416263
CsFN_01G0015970	3.35859	1.74786	0.0125575	0.145691	1			3.35859
CsFN_03G0008360	1.89005	0.918427	0.0125933	0.146034	1			1.89005
CsFN_00G0081270	-3.92151	-1.97141	0.0126137	0.146197	1			0.255004
CsFN_02G0028290	1.26664	0.34101	0.0126207	0.146206	1			1.26664
CsFN_08G0008670	2.11742	1.08231	0.0126622	0.146614	1			2.11742
CsFN_00G0018450	2.55624	1.35402	0.0126811	0.146615	1			2.55624
CsFN_00G0027630	1.83512	0.875878	0.0127041	0.146615	1			1.83512
CsFN_01G0005140	-1.63882	-0.712655	0.0127156	0.146615	1			0.610196
CsFN_03G0002600	4.63024	2.21109	0.0126848	0.146615	1			4.63024
CsFN_06G0029190	11.0596	3.46723	0.0127107	0.146615	1			11.0596
CsFN_08G0001370	-1.65009	-0.722548	0.012698	0.146615	1			0.606026
CsFN_08G0003050	-1.69768	-0.763566	0.0126895	0.146615	1			0.589039
CsFN_08G0032070	-1.38908	-0.474126	0.0127188	0.146615	1			0.719903
CsFN_09G0030460	1.29686	0.375018	0.0126802	0.146615	1			1.29686
CsFN_09G0005560	-7.42567	-2.89252	0.0127365	0.146746	1			0.134668
CsFN_03G0040430	-3.37601	-1.75532	0.0127567	0.146906	1			0.296207
CsFN_00G0017890	3.80399	1.92751	0.0127781	0.14708	1			3.80399
CsFN_00G0056790	-14.7729	-3.88488	0.0127935	0.147185	1			0.0676917
CsFN_10G0010020	2.09895	1.06967	0.0128077	0.147276	1			2.09895
CsFN_03G0028890	-2.19284	-1.1328	0.0128167	0.147306	1			0.45603
CsFN_09G0025470	2.99469	1.58241	0.0128265	0.147347	1			2.99469
CsFN_06G0017810	-4.72555	-2.24048	0.012849	0.147533	1			0.211615
CsFN_00G0081390	1.80983	0.855857	0.0128907	0.147938	1			1.80983
CsFN_04G0003630	1.61458	0.691163	0.0129131	0.148124	1			1.61458
CsFN_00G0041570	-2.76376	-1.46663	0.0129649	0.148571	1			0.361826
CsFN_00G0082700	2.18496	1.12761	0.012962	0.148571	1			2.18496
CsFN_02G0033100	-1.96668	-0.97576	0.0129719	0.148578	1			0.508472
CsFN_04G0008820	2.28663	1.19322	0.012981	0.14861	1			2.28663
CsFN_00G0072330	-4.43085	-2.14759	0.0130064	0.148827	1			0.22569
CsFN_05G0033750	2.49984	1.32184	0.0130337	0.149067	1			2.49984
CsFN_05G0058510	-3.11304	-1.63832	0.0130681	0.149314	1			0.32123
CsFN_08G0018460	-2.54561	-1.34801	0.0130661	0.149314	1			0.392833
CsFN_10G0019880	2.23821	1.16234	0.0130997	0.149602	1			2.23821
CsFN_07G0036280	-19.4452	-4.28134	0.0131271	0.149841	1			0.0514265
CsFN_10G0023080	2.31888	1.21343	0.0131527	0.150061	1			2.31888
CsFN_00G0054060	3.8822	1.95687	0.0131928	0.150444	1			3.8822
CsFN_02G0019230	-1.6929	-0.759499	0.0132412	0.150849	1			0.590702
CsFN_06G0003170	-2.34088	-1.22705	0.013241	0.150849	1			0.427189
CsFN_09G0025460	-2.29209	-1.19667	0.0132494	0.150869	1			0.436283
CsFN_03G0001480	2.30702	1.20603	0.0132617	0.150908	1			2.30702
CsFN_06G0021690	1.62656	0.701826	0.0132658	0.150908	1			1.62656
CsFN_05G0051900	3.25533	1.7028	0.0132865	0.15107	1			3.25533
CsFN_03G0019050	1.6767	0.745625	0.0133186	0.15121	1			1.6767
CsFN_04G0029430	5.62784	2.49258	0.0133312	0.15121	1			5.62784
CsFN_04G0038550	1.60162	0.679536	0.013331	0.15121	1			1.60162
CsFN_05G0030010	1.30952	0.389036	0.0133199	0.15121	1			1.30952
CsFN_08G0026920	1.86887	0.902169	0.0133169	0.15121	1			1.86887
CsFN_00G0026360	1.97859	0.98447	0.0133723	0.151603	1			1.97859
CsFN_10G0005820	3.18069	1.66934	0.0133831	0.151651	1			3.18069
CsFN_05G0046920	-1.56168	-0.643096	0.0134004	0.151773	1			0.640337
CsFN_06G0027480	16.0024	4.00022	0.0134135	0.151848	1			16.0024
CsFN_02G0038000	1.75339	0.810145	0.0134626	0.152257	1			1.75339
CsFN_08G0005170	-1.404	-0.489547	0.0134617	0.152257	1			0.712249
CsFN_04G0013420	-2.20042	-1.13778	0.0134784	0.152361	1			0.454459
CsFN_03G0045370	1.71885	0.781442	0.0134881	0.152397	1			1.71885
CsFN_07G0011510	2.18421	1.12711	0.0135214	0.152626	1			2.18421
CsFN_09G0001960	1.588	0.667211	0.0135184	0.152626	1			1.588
CsFN_05G0005350	-2.88322	-1.52768	0.0135726	0.153129	1			0.346835
CsFN_00G0073170	-3.53608	-1.82215	0.0136409	0.153813	1			0.282799
CsFN_09G0007470	1.66117	0.732202	0.0136463	0.153813	1			1.66117
CsFN_07G0023150	-6.53799	-2.70885	0.0136673	0.153948	1			0.152952
CsFN_08G0023020	-1.47657	-0.562252	0.0136715	0.153948	1			0.677244
CsFN_00G0013820	9.60335	3.26354	0.0137132	0.154343	1			9.60335
CsFN_07G0018240	1.99023	0.992934	0.0137244	0.154394	1			1.99023
CsFN_07G0021060	1.94566	0.960257	0.0138612	0.155859	1			1.94566
CsFN_00G0031330	-2.75834	-1.4638	0.0138905	0.156113	1			0.362537
CsFN_05G0012120	2.0407	1.02907	0.0139113	0.156196	1			2.0407
CsFN_05G0013040	-1.34264	-0.425074	0.0139053	0.156196	1			0.744801
CsFN_08G0010700	-2.43927	-1.28645	0.0139242	0.156266	1			0.409959
CsFN_05G0023600	-1.66392	-0.734589	0.0140188	0.157252	1			0.600989
CsFN_07G0039880	2.79964	1.48524	0.0140256	0.157252	1			2.79964
CsFN_05G0014250	-1.53835	-0.62138	0.0140409	0.157348	1			0.650049
CsFN_00G0028360	18.9918	4.2473	0.0141219	0.158138	1			18.9918
CsFN_00G0070390	3.36368	1.75004	0.0141249	0.158138	1			3.36368
CsFN_08G0034910	-1.43127	-0.517298	0.014198	0.15888	1			0.698679
CsFN_00G0030430	1.83475	0.875582	0.0142313	0.159176	1			1.83475
CsFN_00G0041560	-2.74478	-1.45669	0.0142757	0.159596	1			0.364328
CsFN_01G0036020	-2.07619	-1.05394	0.0143003	0.159795	1			0.481651
CsFN_09G0025780	1.55031	0.632559	0.0143176	0.159911	1			1.55031
CsFN_10G0003370	6.39213	2.6763	0.0143249	0.159917	1			6.39213
CsFN_03G0002960	1.42985	0.515868	0.0143531	0.160156	1			1.42985
CsFN_03G0041850	-2.21281	-1.14588	0.0143692	0.160182	1			0.451915
CsFN_06G0016910	-1.94129	-0.957015	0.0143684	0.160182	1			0.515122
CsFN_00G0061660	31.5825	4.98105	0.0143906	0.160191	1			31.5825
CsFN_05G0012110	2.09817	1.06913	0.0143851	0.160191	1			2.09817
CsFN_10G0001280	1.34745	0.430234	0.0143803	0.160191	1			1.34745
CsFN_05G0046600	1.57066	0.651369	0.0144025	0.160247	1			1.57066
CsFN_00G0022760	2.67392	1.41895	0.0144265	0.160437	1			2.67392
CsFN_00G0012880	-3.99629	-1.99866	0.014442	0.160534	1			0.250232
CsFN_05G0005670	-1.55258	-0.634664	0.0144774	0.160774	1			0.644091
CsFN_08G0007980	2.48034	1.31054	0.0144744	0.160774	1			2.48034
CsFN_02G0030140	3.19829	1.6773	0.0144944	0.160846	1			3.19829
CsFN_09G0005550	-6.67091	-2.73788	0.0144977	0.160846	1			0.149904
CsFN_07G0034790	-3.04353	-1.60575	0.0145151	0.160963	1			0.328566
CsFN_00G0045590	-2.33854	-1.22561	0.014537	0.160978	1			0.427618
CsFN_00G0076010	-5.69978	-2.51091	0.014547	0.160978	1			0.175445
CsFN_03G0019410	2.22164	1.15162	0.0145509	0.160978	1			2.22164
CsFN_05G0029290	-1.91383	-0.936464	0.0145358	0.160978	1			0.522512
CsFN_07G0005500	-1.67603	-0.745044	0.0145432	0.160978	1			0.59665
CsFN_01G0000580	2.76063	1.465	0.0145889	0.161293	1			2.76063
CsFN_05G0056830	2.34412	1.22904	0.0145932	0.161293	1			2.34412
CsFN_00G0049650	1.81911	0.863233	0.0146008	0.161299	1			1.81911
CsFN_00G0017370	-1.8916	-0.919604	0.0146552	0.161792	1			0.528654
CsFN_02G0037700	1.41316	0.498929	0.0146661	0.161792	1			1.41316
CsFN_04G0029220	-2.20246	-1.13912	0.0146636	0.161792	1			0.454038
CsFN_09G0021700	-5.74031	-2.52113	0.0147249	0.162364	1			0.174207
CsFN_08G0004550	-1.58299	-0.662656	0.0147361	0.16241	1			0.631714
CsFN_01G0002000	-2.29283	-1.19713	0.0147562	0.162452	1			0.436143
CsFN_02G0015350	1.54284	0.62559	0.0147651	0.162452	1			1.54284
CsFN_02G0039400	-5.69493	-2.50968	0.0147677	0.162452	1			0.175595
CsFN_08G0016430	-1.80588	-0.852698	0.0147561	0.162452	1			0.553748
CsFN_06G0009700	1.4644	0.550307	0.014784	0.162555	1			1.4644
CsFN_01G0001820	-2.34452	-1.22929	0.0148162	0.162787	1			0.426526
CsFN_03G0045080	1.72305	0.784967	0.0148191	0.162787	1			1.72305
CsFN_02G0005950	-1.92803	-0.947125	0.0148375	0.162913	1			0.518665
CsFN_00G0031540	1.50988	0.594432	0.0148607	0.163071	1			1.50988
CsFN_00G0064680	3.10225	1.63331	0.014871	0.163071	1			3.10225
CsFN_07G0001720	-24.2622	-4.60064	0.0148785	0.163071	1			0.0412164
CsFN_07G0005620	-1.88379	-0.913635	0.0148799	0.163071	1			0.530846
CsFN_07G0000880	7.4078	2.88905	0.014891	0.163117	1			7.4078
CsFN_05G0003510	1.81405	0.859215	0.0149102	0.16325	1			1.81405
CsFN_06G0002520	-1.9908	-0.993352	0.0149336	0.16343	1			0.502309
CsFN_01G0040630	5.00906	2.32454	0.0149667	0.163638	1			5.00906
CsFN_10G0016600	2.27904	1.18843	0.0149645	0.163638	1			2.27904
CsFN_05G0018730	-4.42668	-2.14622	0.0149742	0.163644	1			0.225903
CsFN_05G0029060	2.86116	1.5166	0.0150012	0.163854	1			2.86116
CsFN_08G0022670	1.55968	0.641253	0.0150075	0.163854	1			1.55968
CsFN_01G0042910	1.96401	0.973806	0.0150272	0.163992	1			1.96401
CsFN_02G0008630	-1.796	-0.844787	0.0150734	0.164343	1			0.556793
CsFN_09G0026930	6.61894	2.7266	0.0150665	0.164343	1			6.61894
CsFN_06G0014710	1.76628	0.820711	0.0150861	0.164405	1			1.76628
CsFN_00G0021440	-36.4956	-5.18965	0.0151128	0.164619	1			0.0274006
CsFN_03G0007570	-3.22155	-1.68776	0.0151892	0.165374	1			0.310409
CsFN_00G0080010	-6.17058	-2.62541	0.0151976	0.165388	1			0.162059
CsFN_06G0007360	-2.54323	-1.34666	0.0152126	0.165474	1			0.3932
CsFN_09G0030820	2.07954	1.05626	0.0152346	0.165636	1			2.07954
CsFN_01G0042540	-2.3308	-1.22082	0.0152631	0.165869	1			0.429038
CsFN_09G0017180	6.75468	2.75589	0.015298	0.16617	1			6.75468
CsFN_05G0062100	-6.91834	-2.79043	0.0153151	0.16628	1			0.144543
CsFN_07G0034620	-4.83166	-2.27252	0.0153419	0.166492	1			0.206968
CsFN_00G0092650	-1.5699	-0.650671	0.0153865	0.166783	1			0.636984
CsFN_05G0053460	-2.11671	-1.08182	0.0153901	0.166783	1			0.472431
CsFN_08G0013190	1.8727	0.90512	0.0153845	0.166783	1			1.8727
CsFN_10G0019300	-1.69591	-0.762062	0.0154012	0.166827	1			0.589653
CsFN_03G0028380	-3.19825	-1.67728	0.015413	0.166877	1			0.312671
CsFN_03G0032260	1.33666	0.418633	0.0154429	0.167123	1			1.33666
CsFN_07G0026210	-3.81854	-1.93302	0.0154855	0.167429	1			0.26188
CsFN_07G0026220	-3.81854	-1.93302	0.0154855	0.167429	1			0.26188
CsFN_10G0012210	1.97141	0.979225	0.0155095	0.16761	1			1.97141
CsFN_00G0021110	6.62344	2.72758	0.0155278	0.16773	1			6.62344
CsFN_00G0009540	-2.28096	-1.18964	0.0155505	0.167821	1			0.438412
CsFN_04G0028920	1.49931	0.584303	0.0155462	0.167821	1			1.49931
CsFN_05G0039730	1.61255	0.689344	0.0155911	0.168179	1			1.61255
CsFN_06G0000440	7.50374	2.90761	0.0156125	0.168179	1			7.50374
CsFN_07G0033040	3.71927	1.89502	0.0156052	0.168179	1			3.71927
CsFN_09G0003280	7.94973	2.99091	0.0156115	0.168179	1			7.94973
CsFN_05G0060210	-1.46972	-0.555539	0.015656	0.168512	1			0.680403
CsFN_07G0014750	1.56844	0.649334	0.0156579	0.168512	1			1.56844
CsFN_00G0067110	8.71378	3.1233	0.015704	0.168642	1			8.71378
CsFN_03G0030960	-3.09066	-1.62792	0.0157025	0.168642	1			0.323555
CsFN_06G0023760	2.85726	1.51463	0.0157061	0.168642	1			2.85726
CsFN_09G0029780	-1.52201	-0.605974	0.0156891	0.168642	1			0.657028
CsFN_10G0010930	2.2228	1.15238	0.0156932	0.168642	1			2.2228
CsFN_05G0000300	1.241	0.311503	0.0157134	0.168643	1			1.241
CsFN_02G0029230	1.46172	0.547671	0.0157243	0.168654	1			1.46172
CsFN_04G0034140	1.29942	0.377869	0.0157361	0.168654	1			1.29942
CsFN_05G0022340	-1.39705	-0.482383	0.0157292	0.168654	1			0.715794
CsFN_02G0016650	1.90888	0.932729	0.0157964	0.168835	1			1.90888
CsFN_05G0043490	-8.53592	-3.09355	0.0157803	0.168835	1			0.117152
CsFN_05G0048400	4.16873	2.05961	0.0157858	0.168835	1			4.16873
CsFN_06G0005060	1.68618	0.753758	0.0157781	0.168835	1			1.68618
CsFN_06G0006070	9.43789	3.23846	0.015778	0.168835	1			9.43789
CsFN_08G0015960	-2.29202	-1.19662	0.0157934	0.168835	1			0.436296
CsFN_07G0002580	-1.66725	-0.73747	0.0158111	0.168915	1			0.59979
CsFN_02G0023780	1.93095	0.949314	0.0158395	0.169141	1			1.93095
CsFN_03G0028110	2.61735	1.38811	0.0158816	0.169281	1			2.61735
CsFN_03G0045040	-5.39645	-2.43201	0.0158799	0.169281	1			0.185307
CsFN_05G0002070	4.57183	2.19277	0.0158773	0.169281	1			4.57183
CsFN_07G0003180	-1.9324	-0.950396	0.0158734	0.169281	1			0.517491
CsFN_00G0018710	2.48972	1.31598	0.0159171	0.169581	1			2.48972
CsFN_07G0034850	-5.6765	-2.505	0.0159301	0.169642	1			0.176165
CsFN_05G0059200	1.62685	0.702083	0.015942	0.169692	1			1.62685
CsFN_10G0003360	-1.90178	-0.927353	0.015973	0.169945	1			0.525822
CsFN_00G0013960	6.99415	2.80615	0.0160875	0.171007	1			6.99415
CsFN_09G0029260	-2.56597	-1.3595	0.016087	0.171007	1			0.389716
CsFN_08G0026700	2.02606	1.01868	0.0161024	0.171087	1			2.02606
CsFN_05G0031800	1.47833	0.56397	0.0161115	0.171106	1			1.47833
CsFN_03G0023890	1.78228	0.833724	0.0161456	0.17139	1			1.78228
CsFN_03G0026360	1.5295	0.613057	0.0161668	0.17151	1			1.5295
CsFN_04G0019150	2.79487	1.48278	0.0161716	0.17151	1			2.79487
CsFN_00G0022890	1.95608	0.967968	0.0162472	0.172234	1			1.95608
CsFN_00G0081730	-1.92626	-0.945801	0.0162614	0.172306	1			0.519141
CsFN_05G0059740	2.0624	1.04432	0.0162738	0.17233	1			2.0624
CsFN_07G0028160	2.46302	1.30043	0.0162784	0.17233	1			2.46302
CsFN_09G0024330	2.13106	1.09157	0.0162936	0.172412	1			2.13106
CsFN_04G0030850	1.66053	0.731643	0.0163223	0.172603	1			1.66053
CsFN_08G0037400	1.8479	0.885885	0.0163264	0.172603	1			1.8479
CsFN_10G0022440	4.22942	2.08046	0.0163407	0.172676	1			4.22942
CsFN_07G0039010	1.87083	0.903675	0.0163862	0.173078	1			1.87083
CsFN_09G0004490	-2.51724	-1.33184	0.0163945	0.173088	1			0.397261
CsFN_00G0050980	1.68079	0.74914	0.0164119	0.173129	1			1.68079
CsFN_01G0027020	4.5369	2.18171	0.0164133	0.173129	1			4.5369
CsFN_09G0002390	-2.26589	-1.18008	0.0164588	0.173531	1			0.441327
CsFN_00G0092310	-2.93389	-1.55281	0.016468	0.17355	1			0.340845
CsFN_05G0001120	4.14445	2.05118	0.0164975	0.173762	1			4.14445
CsFN_05G0053110	1.32589	0.406964	0.0165031	0.173762	1			1.32589
CsFN_05G0044650	1.40672	0.492331	0.0165184	0.173845	1			1.40672
CsFN_01G0000890	-2.68565	-1.42527	0.016552	0.173963	1			0.37235
CsFN_01G0014560	1.5369	0.620023	0.0165511	0.173963	1			1.5369
CsFN_05G0013960	4.24648	2.08627	0.0165579	0.173963	1			4.24648
CsFN_05G0029810	-5.03428	-2.33178	0.0165594	0.173963	1			0.198638
CsFN_03G0032500	-4.30058	-2.10453	0.0165739	0.174037	1			0.232527
CsFN_09G0006420	1.74282	0.801422	0.0165845	0.17407	1			1.74282
CsFN_01G0015180	3.06242	1.61467	0.0166198	0.174363	1			3.06242
CsFN_02G0040190	1.87486	0.906784	0.0166685	0.174795	1			1.87486
CsFN_00G0016450	-7.26787	-2.86153	0.0167291	0.175037	1			0.137592
CsFN_06G0002240	1.47073	0.556536	0.0167179	0.175037	1			1.47073
CsFN_07G0029950	-1.82503	-0.86792	0.0167155	0.175037	1			0.547936
CsFN_07G0035510	1.77793	0.830199	0.0167136	0.175037	1			1.77793
CsFN_09G0008430	-3.82174	-1.93423	0.0167255	0.175037	1			0.261661
CsFN_07G0006410	3.59254	1.845	0.0167386	0.175058	1			3.59254
CsFN_07G0036110	-2.82249	-1.49697	0.0167553	0.175154	1			0.354297
CsFN_10G0020530	-4.65965	-2.22022	0.0167646	0.175172	1			0.214608
CsFN_08G0004760	31.8308	4.99235	0.0168043	0.175509	1			31.8308
CsFN_02G0001880	-3.96481	-1.98725	0.0168169	0.175562	1			0.252219
CsFN_05G0033150	-1.96325	-0.973244	0.0168271	0.175591	1			0.509359
CsFN_03G0011980	-1.73503	-0.794963	0.0168454	0.175702	1			0.576358
CsFN_01G0027370	-4.48888	-2.16636	0.0168817	0.175924	1			0.222773
CsFN_09G0009200	1.69446	0.760825	0.0168792	0.175924	1			1.69446
CsFN_05G0006620	-4.18511	-2.06527	0.0169254	0.176301	1			0.238942
CsFN_03G0006370	7.40798	2.88908	0.0169672	0.176501	1			7.40798
CsFN_05G0030280	-1.93935	-0.95557	0.0169608	0.176501	1			0.515638
CsFN_07G0021780	1.3657	0.449644	0.0169674	0.176501	1			1.3657
CsFN_08G0038050	-2.02197	-1.01576	0.0169787	0.176541	1			0.494567
CsFN_04G0001900	-2.34571	-1.23002	0.0170609	0.177316	1			0.42631
CsFN_02G0019850	3.10429	1.63427	0.0171088	0.177664	1			3.10429
CsFN_05G0037350	2.4099	1.26897	0.0171095	0.177664	1			2.4099
CsFN_05G0006950	1.71741	0.780235	0.0171414	0.177717	1			1.71741
CsFN_05G0027220	1.49199	0.577239	0.0171571	0.177717	1			1.49199
CsFN_05G0061380	3.16901	1.66403	0.0171382	0.177717	1			3.16901
CsFN_07G0008490	1.40129	0.486756	0.0171604	0.177717	1			1.40129
CsFN_08G0034470	-14.8904	-3.89631	0.0171553	0.177717	1			0.0671574
CsFN_10G0010940	2.39085	1.25752	0.017157	0.177717	1			2.39085
CsFN_07G0030750	-1.48843	-0.573788	0.0171686	0.177724	1			0.671851
CsFN_05G0049800	-2.91788	-1.54492	0.017186	0.177825	1			0.342715
CsFN_00G0088290	1.94457	0.95945	0.0172395	0.178299	1			1.94457
CsFN_05G0006100	-1.90417	-0.929164	0.0172732	0.178569	1			0.525163
CsFN_08G0038420	-3.76994	-1.91454	0.0172859	0.178621	1			0.265256
CsFN_04G0041370	-1.8864	-0.915636	0.0173051	0.17874	1			0.53011
CsFN_09G0000540	1.31748	0.397785	0.0173207	0.178743	1			1.31748
CsFN_09G0001630	-3.08458	-1.62507	0.0173192	0.178743	1			0.324193
CsFN_03G0004940	-3.07481	-1.6205	0.0173898	0.179304	1			0.325223
CsFN_05G0046580	1.50243	0.587295	0.0173981	0.179304	1			1.50243
CsFN_07G0007820	7.41977	2.89137	0.0173981	0.179304	1			7.41977
CsFN_05G0031070	1.41478	0.500579	0.017433	0.179585	1			1.41478
CsFN_01G0037400	-1.72766	-0.788821	0.0174514	0.179649	1			0.578817
CsFN_01G0041780	-3.2392	-1.69564	0.0174547	0.179649	1			0.308718
CsFN_09G0002300	2.9691	1.57003	0.0175153	0.180193	1			2.9691
CsFN_08G0020410	1.42005	0.50594	0.0175268	0.180232	1			1.42005
CsFN_00G0071590	-2.86595	-1.51902	0.0175515	0.180328	1			0.348924
CsFN_04G0016140	2.04115	1.02938	0.0175492	0.180328	1			2.04115
CsFN_06G0030830	3.36314	1.74981	0.0175929	0.180673	1			3.36314
CsFN_02G0038150	-1.6063	-0.683742	0.0176084	0.180753	1			0.622548
CsFN_00G0006010	-1.61176	-0.688641	0.0176543	0.180992	1			0.620438
CsFN_05G0031930	1.4266	0.512579	0.0176549	0.180992	1			1.4266
CsFN_10G0023190	-1.63786	-0.711811	0.0176492	0.180992	1			0.610553
CsFN_08G0015280	1.70525	0.76998	0.0176721	0.181088	1			1.70525
CsFN_03G0039430	12.1801	3.60645	0.0176935	0.181228	1			12.1801
CsFN_00G0027790	-2.67628	-1.42023	0.0177241	0.181369	1			0.373653
CsFN_00G0072860	-4.80066	-2.26323	0.0177544	0.181369	1			0.208305
CsFN_03G0025460	-2.80272	-1.48683	0.0177367	0.181369	1			0.356796
CsFN_05G0010360	-1.68941	-0.756523	0.0177617	0.181369	1			0.591921
CsFN_05G0029440	1.6816	0.749837	0.0177175	0.181369	1			1.6816
CsFN_09G0004920	6.463	2.6922	0.0177537	0.181369	1			6.463
CsFN_09G0026770	-2.73089	-1.44937	0.0177542	0.181369	1			0.366181
CsFN_05G0004720	-1.73944	-0.798625	0.0177702	0.181378	1			0.574897
CsFN_00G0055840	-4.38507	-2.1326	0.0177805	0.181403	1			0.228047
CsFN_02G0004960	-3.15757	-1.65882	0.0177959	0.181481	1			0.316699
CsFN_00G0049100	-4.33648	-2.11652	0.0178131	0.181577	1			0.230602
CsFN_04G0019160	-2.20941	-1.14366	0.0178262	0.181631	1			0.452609
CsFN_01G0015920	4.28589	2.0996	0.0178431	0.181677	1			4.28589
CsFN_08G0036780	-1.55399	-0.63598	0.0178463	0.181677	1			0.643504
CsFN_10G0004850	2.37014	1.24497	0.0178671	0.18181	1			2.37014
CsFN_01G0041160	1.28924	0.366525	0.017877	0.181831	1			1.28924
CsFN_07G0035860	11.7459	3.55408	0.0179003	0.181989	1			11.7459
CsFN_05G0055160	1.43393	0.519973	0.0179103	0.182011	1			1.43393
CsFN_02G0009120	-2.57855	-1.36656	0.0179596	0.1821	1			0.387814
CsFN_04G0037950	-3.45677	-1.78942	0.0179489	0.1821	1			0.289288
CsFN_05G0022950	2.4145	1.27172	0.0179629	0.1821	1			2.4145
CsFN_08G0021420	2.33538	1.22366	0.0179556	0.1821	1			2.33538
CsFN_08G0038210	-2.36592	-1.2424	0.0179446	0.1821	1			0.422669
CsFN_09G0003750	2.03284	1.0235	0.0179658	0.1821	1			2.03284
CsFN_02G0006270	6.63456	2.73	0.0180241	0.182545	1			6.63456
CsFN_05G0059700	-2.60202	-1.37963	0.0180253	0.182545	1			0.384316
CsFN_10G0021720	-1.40239	-0.487884	0.01804	0.182614	1			0.71307
CsFN_03G0013490	-1.4726	-0.558364	0.0180504	0.18264	1			0.679072
CsFN_07G0008900	2.57597	1.36512	0.0181094	0.183043	1			2.57597
CsFN_07G0019460	-3.16672	-1.66299	0.0181138	0.183043	1			0.315784
CsFN_10G0018150	-1.23113	-0.299986	0.0181082	0.183043	1			0.81226
CsFN_00G0030570	-4.36402	-2.12566	0.0181558	0.183309	1			0.229147
CsFN_05G0007370	3.02986	1.59925	0.0181523	0.183309	1			3.02986
CsFN_00G0083120	11.9748	3.58193	0.0181872	0.183547	1			11.9748
CsFN_05G0052490	1.66978	0.739661	0.0182242	0.183841	1			1.66978
CsFN_05G0007580	1.47047	0.556277	0.018263	0.184081	1			1.47047
CsFN_09G0009190	1.82674	0.869272	0.0182638	0.184081	1			1.82674
CsFN_06G0026070	3.41561	1.77214	0.0182922	0.184287	1			3.41561
CsFN_09G0009730	-1.71115	-0.774964	0.0183001	0.184287	1			0.584403
CsFN_00G0038420	-2.79374	-1.4822	0.0183266	0.184396	1			0.357944
CsFN_00G0085760	2.328	1.21909	0.018324	0.184396	1			2.328
CsFN_00G0044360	-2.23277	-1.15884	0.0183586	0.184484	1			0.447874
CsFN_07G0004870	-1.72699	-0.788256	0.0183591	0.184484	1			0.579044
CsFN_10G0016670	-5.13377	-2.36002	0.0183454	0.184484	1			0.194789
CsFN_09G0011930	-5.45901	-2.44864	0.0183749	0.184563	1			0.183183
CsFN_03G0045020	1.71971	0.782168	0.0183883	0.184618	1			1.71971
CsFN_09G0018010	12.783	3.67616	0.0184075	0.184732	1			12.783
CsFN_05G0031390	1.50766	0.592314	0.0184204	0.184782	1			1.50766
CsFN_02G0002240	2.44315	1.28874	0.0184349	0.184848	1			2.44315
CsFN_05G0038970	1.60968	0.686778	0.0184447	0.184867	1			1.60968
CsFN_02G0034430	-4.56424	-2.19038	0.018491	0.185252	1			0.219094
CsFN_02G0036140	-2.38107	-1.25161	0.0185145	0.18537	1			0.41998
CsFN_03G0022700	-2.1949	-1.13416	0.0185255	0.18537	1			0.455601
CsFN_04G0023240	3.33443	1.73744	0.0185267	0.18537	1			3.33443
CsFN_10G0024450	3.05523	1.61128	0.0185962	0.185986	1			3.05523
CsFN_00G0002170	-1.59835	-0.67658	0.0186273	0.186039	1			0.625647
CsFN_00G0009950	1.38514	0.470031	0.0186931	0.186039	1			1.38514
CsFN_00G0022850	3.70445	1.88926	0.0186801	0.186039	1			3.70445
CsFN_03G0001890	-14.5181	-3.85978	0.0186972	0.186039	1			0.0688796
CsFN_03G0019550	-1.69473	-0.761052	0.0186443	0.186039	1			0.590066
CsFN_03G0039320	-1.7933	-0.842618	0.0186644	0.186039	1			0.557631
CsFN_05G0009140	2.347	1.23082	0.0186747	0.186039	1			2.347
CsFN_05G0053080	1.6063	0.683742	0.0186963	0.186039	1			1.6063
CsFN_07G0029770	2.21055	1.14441	0.0186373	0.186039	1			2.21055
CsFN_08G0018080	1.39295	0.478149	0.0186883	0.186039	1			1.39295
CsFN_10G0000660	2.18827	1.12979	0.0186543	0.186039	1			2.18827
CsFN_10G0023240	13.8265	3.78937	0.0186614	0.186039	1			13.8265
CsFN_09G0008740	3.35126	1.7447	0.018725	0.186237	1			3.35126
CsFN_06G0008870	3.35035	1.74431	0.0187503	0.186409	1			3.35035
CsFN_00G0036600	-1.68822	-0.755501	0.0187997	0.186786	1			0.592341
CsFN_00G0092540	4.84876	2.27762	0.0188123	0.186786	1			4.84876
CsFN_09G0000710	1.51597	0.600245	0.0188115	0.186786	1			1.51597
CsFN_00G0050910	1.34049	0.422763	0.0188535	0.186878	1			1.34049
CsFN_01G0040500	2.45163	1.29374	0.0188301	0.186878	1			2.45163
CsFN_09G0017040	-2.34693	-1.23077	0.0188534	0.186878	1			0.426089
CsFN_09G0026060	-1.62265	-0.698355	0.0188499	0.186878	1			0.616274
CsFN_09G0028870	-1.71191	-0.775606	0.0188703	0.186965	1			0.584143
CsFN_00G0047580	1.56069	0.642179	0.0188911	0.187092	1			1.56069
CsFN_01G0031620	2.50322	1.32378	0.0189197	0.187296	1			2.50322
CsFN_03G0018140	2.46746	1.30303	0.0189377	0.187314	1			2.46746
CsFN_04G0000970	-6.81678	-2.76909	0.0189367	0.187314	1			0.146697
CsFN_09G0014390	-2.11507	-1.08071	0.0189588	0.187444	1			0.472797
CsFN_07G0006170	-1.27173	-0.346794	0.018989	0.187663	1			0.78633
CsFN_03G0042990	-2.13548	-1.09456	0.0190095	0.187787	1			0.46828
CsFN_00G0070810	1.68139	0.749651	0.019033	0.187909	1			1.68139
CsFN_04G0035610	-1.48873	-0.574083	0.0190381	0.187909	1			0.671713
CsFN_00G0020320	-2.38333	-1.25298	0.0191154	0.188297	1			0.419581
CsFN_00G0079630	-3.79569	-1.92436	0.0191085	0.188297	1			0.263456
CsFN_00G0085800	1.53478	0.618028	0.0191176	0.188297	1			1.53478
CsFN_07G0016690	1.87942	0.910288	0.0191125	0.188297	1			1.87942
CsFN_10G0017740	9.7072	3.27906	0.0190887	0.188297	1			9.7072
CsFN_00G0062680	5.20645	2.3803	0.0191381	0.188418	1			5.20645
CsFN_02G0041730	-5.50158	-2.45985	0.0192307	0.18925	1			0.181766
CsFN_06G0027400	-2.25242	-1.17148	0.019264	0.189498	1			0.443967
CsFN_00G0018270	-1.49378	-0.578963	0.0192726	0.189503	1			0.669445
CsFN_05G0033040	1.46698	0.552851	0.0192808	0.189503	1			1.46698
CsFN_00G0085590	8.35804	3.06317	0.0192889	0.189503	1			8.35804
CsFN_08G0037660	3.30103	1.72292	0.0193397	0.189923	1			3.30103
CsFN_00G0003520	1.31107	0.390742	0.0193682	0.190023	1			1.31107
CsFN_00G0058280	3.48524	1.80126	0.0193743	0.190023	1			3.48524
CsFN_06G0003680	-1.51398	-0.598344	0.0193728	0.190023	1			0.660512
CsFN_07G0003280	-1.92831	-0.94734	0.0193968	0.190164	1			0.518588
CsFN_02G0006260	-3.94016	-1.97825	0.0194591	0.190695	1			0.253797
CsFN_03G0042360	-3.0654	-1.61608	0.0195105	0.191117	1			0.326221
CsFN_00G0023380	3.62535	1.85812	0.0195619	0.19138	1			3.62535
CsFN_00G0055080	2.35219	1.23401	0.0195597	0.19138	1			2.35219
CsFN_02G0007770	-3.23487	-1.69371	0.0195556	0.19138	1			0.309131
CsFN_00G0077950	-1.98759	-0.99102	0.0195941	0.191615	1			0.503122
CsFN_08G0005350	-2.18615	-1.12839	0.0196028	0.19162	1			0.457424
CsFN_00G0003850	2.1049	1.07375	0.0196204	0.191712	1			2.1049
CsFN_02G0042050	-2.13092	-1.09148	0.0196415	0.191837	1			0.46928
CsFN_04G0000490	4.74617	2.24676	0.0197101	0.192346	1			4.74617
CsFN_08G0035190	-2.73249	-1.45022	0.0197097	0.192346	1			0.365966
CsFN_00G0022420	1.7862	0.836893	0.0197334	0.192494	1			1.7862
CsFN_07G0021050	-1.5145	-0.598846	0.0197604	0.192676	1			0.660282
CsFN_05G0032620	-4.68764	-2.22886	0.0197702	0.192691	1			0.213327
CsFN_05G0060500	-2.51227	-1.32899	0.0197965	0.192867	1			0.398047
CsFN_00G0073150	-2.95315	-1.56225	0.0198183	0.192999	1			0.338622
CsFN_05G0031430	-2.21359	-1.14639	0.0198316	0.193048	1			0.451754
CsFN_05G0060990	-2.30731	-1.20621	0.0198502	0.193148	1			0.433404
CsFN_00G0031420	-4.28055	-2.09779	0.0199013	0.193537	1			0.233615
CsFN_02G0000650	8.85162	3.14594	0.0199203	0.193537	1			8.85162
CsFN_05G0059710	-2.36607	-1.24249	0.0199316	0.193537	1			0.422641
CsFN_07G0001350	-1.53751	-0.6206	0.0199315	0.193537	1			0.650401
CsFN_07G0015980	1.45981	0.54578	0.0199279	0.193537	1			1.45981
CsFN_08G0017580	2.78592	1.47815	0.0199484	0.19362	1			2.78592
CsFN_04G0012060	-3.23546	-1.69397	0.0200068	0.194105	1			0.309075
CsFN_01G0018050	-5.3434	-2.41776	0.0200378	0.194245	1			0.187147
CsFN_06G0032850	-5.9305	-2.56815	0.020031	0.194245	1			0.16862
CsFN_06G0004470	-6.29147	-2.6534	0.0200649	0.194427	1			0.158945
CsFN_03G0006110	5.63777	2.49512	0.0200852	0.194543	1			5.63777
CsFN_00G0068920	2.17537	1.12126	0.0201463	0.19465	1			2.17537
CsFN_05G0035810	2.22603	1.15447	0.0201271	0.19465	1			2.22603
CsFN_08G0010050	-1.5088	-0.593397	0.0201358	0.19465	1			0.66278
CsFN_09G0000770	-15.4882	-3.9531	0.0201367	0.19465	1			0.0645651
CsFN_09G0002880	-1.63881	-0.712649	0.0201051	0.19465	1			0.610199
CsFN_09G0003000	-2.69291	-1.42917	0.0201432	0.19465	1			0.371345
CsFN_08G0009570	2.03455	1.02471	0.0201563	0.194667	1			2.03455
CsFN_08G0006690	1.44905	0.535107	0.0201865	0.194878	1			1.44905
CsFN_06G0031450	-2.65881	-1.41078	0.0202612	0.195518	1			0.376108
CsFN_00G0031670	-2.90781	-1.53993	0.0202895	0.195629	1			0.343902
CsFN_06G0028390	10.6007	3.40608	0.0202818	0.195629	1			10.6007
CsFN_00G0065570	11.9653	3.58079	0.0203599	0.196146	1			11.9653
CsFN_10G0012280	-1.57452	-0.654912	0.0203536	0.196146	1			0.635114
CsFN_03G0040440	-2.88623	-1.52919	0.0203818	0.196276	1			0.346473
CsFN_02G0008330	-1.43934	-0.525405	0.0204248	0.196477	1			0.694764
CsFN_02G0018560	-5.18736	-2.375	0.020428	0.196477	1			0.192776
CsFN_05G0037280	-4.04564	-2.01637	0.0204194	0.196477	1			0.24718
CsFN_03G0012490	-2.33452	-1.22312	0.0204734	0.196833	1			0.428354
CsFN_05G0040900	-3.82406	-1.93511	0.0205134	0.196938	1			0.261502
CsFN_05G0044240	2.75788	1.46356	0.0205265	0.196938	1			2.75788
CsFN_06G0000360	1.53941	0.622378	0.0204989	0.196938	1			1.53941
CsFN_06G0027640	-2.15013	-1.10442	0.0205103	0.196938	1			0.465089
CsFN_09G0000670	-1.57869	-0.658728	0.0205219	0.196938	1			0.633437
CsFN_00G0033110	3.96104	1.98588	0.0205763	0.197254	1			3.96104
CsFN_00G0041680	3.87748	1.95512	0.0205698	0.197254	1			3.87748
CsFN_05G0000280	3.49395	1.80486	0.0206235	0.197625	1			3.49395
CsFN_05G0030320	1.49912	0.584111	0.0206572	0.197844	1			1.49912
CsFN_06G0034330	-2.53433	-1.3416	0.0206633	0.197844	1			0.394582
CsFN_00G0053530	1.86484	0.899052	0.0206942	0.198058	1			1.86484
CsFN_00G0063670	4.70854	2.23528	0.0207138	0.198096	1			4.70854
CsFN_01G0004060	-4.18018	-2.06357	0.0207202	0.198096	1			0.239224
CsFN_05G0051640	2.85115	1.51154	0.0207236	0.198096	1			2.85115
CsFN_07G0040540	1.86329	0.89785	0.0207438	0.198208	1			1.86329
CsFN_05G0038140	2.6672	1.41533	0.0207991	0.198656	1			2.6672
CsFN_02G0013590	-1.62679	-0.702026	0.0208858	0.19932	1			0.614709
CsFN_05G0004470	-4.92863	-2.30119	0.0208821	0.19932	1			0.202896
CsFN_10G0000380	-1.39515	-0.480425	0.0208984	0.199359	1			0.716767
CsFN_08G0008080	1.63281	0.70736	0.0209489	0.199759	1			1.63281
CsFN_05G0032990	1.79498	0.84397	0.0209722	0.199899	1			1.79498
CsFN_03G0044450	-1.70031	-0.765802	0.0209835	0.199926	1			0.588126
CsFN_03G0010870	-2.43609	-1.28457	0.0210234	0.199986	1			0.410493
CsFN_05G0024140	1.49013	0.575435	0.0210241	0.199986	1			1.49013
CsFN_07G0023310	-3.19542	-1.67601	0.0210006	0.199986	1			0.312948
CsFN_07G0032990	2.02829	1.02027	0.0210091	0.199986	1			2.02829
CsFN_10G0009020	-5.53155	-2.46768	0.0210457	0.20011	1			0.180781
CsFN_01G0026620	7.32619	2.87306	0.0210768	0.200324	1			7.32619
CsFN_07G0036810	-1.63973	-0.71346	0.0210873	0.200343	1			0.609856
CsFN_01G0001770	-2.04736	-1.03377	0.0211151	0.200479	1			0.488433
CsFN_08G0014150	1.33909	0.421252	0.0211189	0.200479	1			1.33909
CsFN_08G0019930	-1.74485	-0.803101	0.0211483	0.200677	1			0.573116
CsFN_00G0017140	1.78916	0.839281	0.0211806	0.20082	1			1.78916
CsFN_03G0010990	8.68492	3.11851	0.0211795	0.20082	1			8.68492
CsFN_05G0060920	-1.97273	-0.980195	0.0211915	0.200842	1			0.506911
CsFN_01G0026650	-1.64919	-0.721762	0.0212349	0.20109	1			0.606357
CsFN_05G0013780	-1.92455	-0.944524	0.0212334	0.20109	1			0.519601
CsFN_03G0040050	-3.11161	-1.63766	0.0212704	0.201344	1			0.321377
CsFN_01G0018500	-1.97628	-0.982789	0.0212934	0.20148	1			0.506
CsFN_00G0027560	1.56118	0.642633	0.0213219	0.201524	1			1.56118
CsFN_09G0012540	2.12144	1.08505	0.0213089	0.201524	1			2.12144
CsFN_10G0014020	-2.0229	-1.01642	0.0213239	0.201524	1			0.494341
CsFN_01G0036790	-6.54281	-2.70991	0.0213328	0.201526	1			0.152839
CsFN_04G0027740	2.04113	1.02937	0.0214003	0.202082	1			2.04113
CsFN_02G0039300	9.10041	3.18593	0.0214126	0.202116	1			9.10041
CsFN_00G0060050	-2.29193	-1.19656	0.0214322	0.20222	1			0.436314
CsFN_00G0023810	-18.8336	-4.23524	0.0214578	0.202262	1			0.0530965
CsFN_09G0004500	-1.58928	-0.668373	0.0214581	0.202262	1			0.629216
CsFN_10G0018890	1.77909	0.831138	0.0214627	0.202262	1			1.77909
CsFN_05G0032660	2.25599	1.17376	0.0216168	0.203632	1			2.25599
CsFN_00G0008570	-2.44363	-1.28902	0.0216653	0.203634	1			0.409228
CsFN_01G0003710	-1.86064	-0.8958	0.0216395	0.203634	1			0.537449
CsFN_07G0005100	-3.70969	-1.8913	0.0216572	0.203634	1			0.269564
CsFN_07G0005110	-3.70969	-1.8913	0.0216572	0.203634	1			0.269564
CsFN_09G0019540	1.44023	0.526302	0.0216681	0.203634	1			1.44023
CsFN_10G0020510	1.84838	0.886259	0.0216694	0.203634	1			1.84838
CsFN_00G0029340	1.26167	0.335332	0.0216798	0.20365	1			1.26167
CsFN_01G0021470	-1.39673	-0.48205	0.021703	0.203786	1			0.715959
CsFN_03G0037630	-13.7691	-3.78336	0.0217508	0.204153	1			0.0726264
CsFN_02G0041740	-5.18546	-2.37447	0.0218181	0.204539	1			0.192847
CsFN_07G0019480	3.7695	1.91437	0.0218045	0.204539	1			3.7695
CsFN_09G0005940	-1.2292	-0.297724	0.0218162	0.204539	1			0.813535
CsFN_10G0007740	1.32781	0.409047	0.0218687	0.20493	1			1.32781
CsFN_02G0036480	-1.60342	-0.681155	0.0219309	0.20543	1			0.623666
CsFN_09G0010160	-2.14107	-1.09833	0.0219402	0.205435	1			0.467056
CsFN_03G0010110	1.26952	0.344287	0.0219815	0.205739	1			1.26952
CsFN_00G0060370	-3.92529	-1.9728	0.021994	0.205767	1			0.254758
CsFN_00G0078250	2.50113	1.32258	0.0220171	0.205767	1			2.50113
CsFN_08G0007040	4.79504	2.26154	0.0220197	0.205767	1			4.79504
CsFN_10G0007600	4.11667	2.04148	0.0220099	0.205767	1			4.11667
CsFN_00G0042870	1.37739	0.461941	0.0220408	0.205872	1			1.37739
CsFN_06G0017620	4.33996	2.11768	0.0220485	0.205872	1			4.33996
CsFN_01G0003640	1.46229	0.54823	0.0220883	0.206078	1			1.46229
CsFN_05G0006390	1.74215	0.80087	0.0220875	0.206078	1			1.74215
CsFN_04G0023830	4.8358	2.27375	0.0221506	0.206412	1			4.8358
CsFN_06G0006260	5.92054	2.56573	0.0221428	0.206412	1			5.92054
CsFN_09G0026460	-3.02997	-1.5993	0.0221475	0.206412	1			0.330037
CsFN_07G0015460	-3.79172	-1.92285	0.0221704	0.206514	1			0.263732
CsFN_00G0033830	3.12538	1.64403	0.0222273	0.206907	1			3.12538
CsFN_09G0010150	1.54787	0.630285	0.0222304	0.206907	1			1.54787
CsFN_00G0039330	-1.51002	-0.594572	0.0222541	0.206963	1			0.662241
CsFN_06G0023970	-4.90118	-2.29313	0.0222537	0.206963	1			0.204033
CsFN_10G0019090	2.20625	1.1416	0.0222752	0.207077	1			2.20625
CsFN_05G0041130	2.81909	1.49523	0.0223016	0.20724	1			2.81909
CsFN_00G0055510	-2.60521	-1.3814	0.022325	0.207375	1			0.383846
CsFN_08G0022750	1.58304	0.662701	0.0223969	0.207959	1			1.58304
CsFN_07G0008470	2.38197	1.25215	0.0224603	0.208466	1			2.38197
CsFN_06G0017540	1.70949	0.773566	0.0224806	0.208571	1			1.70949
CsFN_01G0041510	3.92496	1.97268	0.02251	0.208656	1			3.92496
CsFN_03G0039760	1.68326	0.751257	0.0225166	0.208656	1			1.68326
CsFN_03G0039980	1.86167	0.896599	0.0225141	0.208656	1			1.86167
CsFN_09G0021910	4.36951	2.12747	0.0225742	0.209107	1			4.36951
CsFN_02G0002150	-2.09237	-1.06514	0.022654	0.209762	1			0.477926
CsFN_00G0047680	6.75666	2.75631	0.0226926	0.210037	1			6.75666
CsFN_06G0033760	1.69195	0.75869	0.022729	0.21029	1			1.69195
CsFN_04G0028280	-4.62749	-2.21023	0.0227898	0.210769	1			0.2161
CsFN_07G0003710	2.52921	1.33869	0.0227999	0.21078	1			2.52921
CsFN_05G0062070	5.10972	2.35324	0.0228186	0.210785	1			5.10972
CsFN_06G0012940	-1.48859	-0.573944	0.0228134	0.210785	1			0.671778
CsFN_00G0067600	-2.09519	-1.06708	0.022862	0.211019	1			0.477283
CsFN_03G0042420	-2.92444	-1.54816	0.0228606	0.211019	1			0.341946
CsFN_01G0003840	6.88796	2.78408	0.0229039	0.211323	1			6.88796
CsFN_02G0034060	-4.93744	-2.30376	0.022955	0.21171	1			0.202534
CsFN_05G0030820	-1.72998	-0.790756	0.0229704	0.211769	1			0.578041
CsFN_04G0026560	1.73207	0.792501	0.0230192	0.212068	1			1.73207
CsFN_10G0013830	1.83917	0.879054	0.0230211	0.212068	1			1.83917
CsFN_04G0034050	1.88996	0.918355	0.0230496	0.21208	1			1.88996
CsFN_07G0026880	-5.85729	-2.55023	0.0230411	0.21208	1			0.170727
CsFN_07G0040340	-1.56441	-0.645623	0.0230397	0.21208	1			0.639217
CsFN_07G0010150	2.43761	1.28546	0.0230596	0.212089	1			2.43761
CsFN_01G0030640	-3.97826	-1.99214	0.02307	0.2121	1			0.251366
CsFN_00G0027750	1.77325	0.826398	0.0231947	0.212266	1			1.77325
CsFN_00G0067060	5.56519	2.47643	0.0231408	0.212266	1			5.56519
CsFN_00G0074430	1.97456	0.981529	0.0231933	0.212266	1			1.97456
CsFN_01G0043410	-2.89217	-1.53215	0.0231024	0.212266	1			0.345761
CsFN_05G0045000	1.57485	0.655211	0.0231827	0.212266	1			1.57485
CsFN_05G0047270	-9.28574	-3.21502	0.023211	0.212266	1			0.107692
CsFN_05G0057430	-2.15893	-1.11032	0.0232134	0.212266	1			0.463192
CsFN_06G0010570	-1.6928	-0.759411	0.0231849	0.212266	1			0.590737
CsFN_06G0025560	1.94336	0.958553	0.0231805	0.212266	1			1.94336
CsFN_07G0002090	1.67895	0.747558	0.0232153	0.212266	1			1.67895
CsFN_08G0001430	1.44735	0.533409	0.0231618	0.212266	1			1.44735
CsFN_08G0039340	-3.35332	-1.74559	0.0232038	0.212266	1			0.298212
CsFN_09G0005770	1.6196	0.695634	0.0231798	0.212266	1			1.6196
CsFN_10G0014580	1.48533	0.570787	0.0231391	0.212266	1			1.48533
CsFN_00G0028850	-2.40553	-1.26635	0.0232285	0.212304	1			0.415709
CsFN_02G0029530	-2.68475	-1.42479	0.0232547	0.212376	1			0.372474
CsFN_05G0045010	1.64257	0.715956	0.0232513	0.212376	1			1.64257
CsFN_00G0005710	-1.62841	-0.703465	0.0232667	0.212396	1			0.614096
CsFN_04G0036420	-3.57504	-1.83796	0.023275	0.212396	1			0.279717
CsFN_05G0033560	-2.63805	-1.39947	0.0232875	0.212427	1			0.379068
CsFN_02G0036000	-3.19543	-1.67601	0.0233494	0.212825	1			0.312947
CsFN_06G0029110	-1.42439	-0.510344	0.023344	0.212825	1			0.702055
CsFN_08G0003360	1.63336	0.707846	0.0233698	0.212927	1			1.63336
CsFN_02G0025100	-2.41535	-1.27223	0.0234706	0.21368	1			0.414018
CsFN_08G0019310	16.6037	4.05343	0.0234706	0.21368	1			16.6037
CsFN_03G0012000	1.68896	0.756138	0.0235226	0.213996	1			1.68896
CsFN_07G0034590	-1.29616	-0.374242	0.0235237	0.213996	1			0.771511
CsFN_03G0044220	1.61165	0.688535	0.0235694	0.214328	1			1.61165
CsFN_03G0045590	-2.22123	-1.15136	0.0235909	0.21444	1			0.450202
CsFN_00G0025680	5.88655	2.55742	0.0236164	0.214589	1			5.88655
CsFN_06G0000680	-3.09765	-1.63118	0.0236269	0.2146	1			0.322825
CsFN_00G0033570	-1.6905	-0.757447	0.0236532	0.21468	1			0.591542
CsFN_02G0017190	3.32848	1.73486	0.023654	0.21468	1			3.32848
CsFN_05G0030070	2.27972	1.18886	0.0236882	0.214906	1			2.27972
CsFN_04G0031010	-3.56333	-1.83323	0.0237308	0.215125	1			0.280636
CsFN_05G0010110	-1.97918	-0.984904	0.0237287	0.215125	1			0.505259
CsFN_10G0004920	-3.06126	-1.61413	0.0238029	0.215695	1			0.326663
CsFN_00G0024760	-2.79996	-1.48541	0.023855	0.216045	1			0.357148
CsFN_05G0046790	1.95839	0.96967	0.0238601	0.216045	1			1.95839
CsFN_08G0007150	-7.80197	-2.96384	0.0238756	0.216102	1			0.128173
CsFN_04G0028320	2.9002	1.53615	0.0239559	0.216702	1			2.9002
CsFN_05G0031960	1.66167	0.73263	0.0239604	0.216702	1			1.66167
CsFN_05G0026130	-2.54447	-1.34736	0.0240057	0.216953	1			0.393009
CsFN_06G0025380	-1.59062	-0.66959	0.0240067	0.216953	1			0.628685
CsFN_01G0043100	-1.67704	-0.745919	0.0240359	0.217133	1			0.596288
CsFN_05G0057290	3.17175	1.66528	0.0240559	0.217161	1			3.17175
CsFN_08G0000790	1.54955	0.63185	0.0240669	0.217161	1			1.54955
CsFN_10G0015820	1.50643	0.591135	0.0240646	0.217161	1			1.50643
CsFN_05G0010570	-3.60816	-1.85126	0.0240904	0.217204	1			0.277149
CsFN_05G0053600	1.82824	0.870459	0.0240822	0.217204	1			1.82824
CsFN_00G0032860	5.53398	2.46832	0.0241136	0.217246	1			5.53398
CsFN_00G0066490	-1.31156	-0.391284	0.0241079	0.217246	1			0.76245
CsFN_01G0026670	-1.57957	-0.659536	0.0241646	0.217565	1			0.633082
CsFN_09G0011100	-2.35499	-1.23572	0.0241677	0.217565	1			0.42463
CsFN_00G0007460	-2.11678	-1.08187	0.0242205	0.217956	1			0.472416
CsFN_00G0023800	-6.90723	-2.78811	0.0243052	0.21855	1			0.144776
CsFN_03G0012410	-1.51927	-0.603378	0.0242998	0.21855	1			0.658211
CsFN_05G0015560	1.68254	0.750644	0.0243472	0.218761	1			1.68254
CsFN_05G0035260	2.01246	1.00896	0.0243474	0.218761	1			2.01246
CsFN_10G0011610	-1.91414	-0.936698	0.0243591	0.218782	1			0.522427
CsFN_08G0010670	-1.7744	-0.82733	0.0244166	0.219214	1			0.563571
CsFN_04G0000310	1.527	0.610704	0.0244415	0.219353	1			1.527
CsFN_00G0030320	15.6421	3.96736	0.0244908	0.219711	1			15.6421
CsFN_01G0026400	2.07829	1.0554	0.0245107	0.219805	1			2.07829
CsFN_05G0035140	-1.427	-0.51298	0.0245223	0.219825	1			0.700773
CsFN_05G0053720	-1.494	-0.579178	0.0246507	0.220891	1			0.669345
CsFN_05G0004730	-1.79726	-0.8458	0.0246642	0.220927	1			0.556402
CsFN_00G0055990	1.85489	0.891333	0.0246966	0.220963	1			1.85489
CsFN_00G0070160	1.35069	0.433698	0.0246879	0.220963	1			1.35069
CsFN_07G0032740	-5.06478	-2.3405	0.0246797	0.220963	1			0.197442
CsFN_03G0038800	-2.11908	-1.08344	0.0247355	0.221227	1			0.471903
CsFN_04G0029280	1.58797	0.667181	0.0247929	0.221655	1			1.58797
CsFN_03G0041500	-2.0509	-1.03625	0.0248359	0.221869	1			0.487592
CsFN_07G0002530	1.67406	0.74335	0.0248289	0.221869	1			1.67406
CsFN_03G0041280	1.85802	0.893768	0.0248515	0.221923	1			1.85802
CsFN_00G0061300	1.86779	0.901336	0.0248792	0.222031	1			1.86779
CsFN_08G0004700	-3.66707	-1.87463	0.0248826	0.222031	1			0.272697
CsFN_09G0009440	1.25175	0.323949	0.0249039	0.222137	1			1.25175
CsFN_07G0015720	2.31018	1.20801	0.0249248	0.222238	1			2.31018
CsFN_03G0032510	-4.05621	-2.02013	0.0250176	0.222556	1			0.246536
CsFN_05G0025030	4.54792	2.18521	0.0249725	0.222556	1			4.54792
CsFN_05G0048310	-3.61492	-1.85396	0.0250161	0.222556	1			0.276631
CsFN_08G0009500	14.3003	3.83797	0.0250137	0.222556	1			14.3003
CsFN_09G0002780	-3.38891	-1.76082	0.0250028	0.222556	1			0.29508
CsFN_09G0030470	-1.46562	-0.551511	0.0250015	0.222556	1			0.682305
CsFN_07G0033150	13.2441	3.72727	0.0251186	0.223369	1			13.2441
CsFN_03G0014950	-2.32883	-1.21961	0.025133	0.223412	1			0.4294
CsFN_00G0025800	-1.53538	-0.6186	0.025194	0.223704	1			0.651303
CsFN_01G0013090	-1.38498	-0.469861	0.0252193	0.223704	1			0.722034
CsFN_01G0034690	3.32055	1.73142	0.0251861	0.223704	1			3.32055
CsFN_05G0060120	3.16259	1.66111	0.0252233	0.223704	1			3.16259
CsFN_07G0021960	8.28783	3.05099	0.0251961	0.223704	1			8.28783
CsFN_10G0009280	3.77551	1.91667	0.0252177	0.223704	1			3.77551
CsFN_02G0021370	-2.51801	-1.33228	0.0252666	0.224002	1			0.39714
CsFN_09G0000150	-2.12616	-1.08825	0.025294	0.22416	1			0.47033
CsFN_00G0055040	-2.70262	-1.43436	0.0253463	0.224338	1			0.370011
CsFN_06G0017870	-2.77199	-1.47092	0.0253467	0.224338	1			0.360752
CsFN_08G0017120	1.72921	0.790114	0.0253581	0.224338	1			1.72921
CsFN_09G0014160	-1.88869	-0.917385	0.0253621	0.224338	1			0.529468
CsFN_09G0028660	6.7775	2.76075	0.0253376	0.224338	1			6.7775
CsFN_03G0014070	-2.03449	-1.02467	0.0253976	0.22438	1			0.491524
CsFN_03G0041130	1.91279	0.935676	0.0254085	0.22438	1			1.91279
CsFN_05G0061370	-2.02721	-1.01949	0.0254149	0.22438	1			0.49329
CsFN_07G0005330	1.7321	0.792519	0.0253793	0.22438	1			1.7321
CsFN_10G0021320	1.54447	0.62711	0.0253909	0.22438	1			1.54447
CsFN_02G0001810	-2.16106	-1.11174	0.025462	0.224626	1			0.462736
CsFN_05G0053590	7.74947	2.9541	0.0254545	0.224626	1			7.74947
CsFN_07G0012850	-3.90242	-1.96437	0.0254842	0.224736	1			0.256251
CsFN_01G0041060	-3.15979	-1.65983	0.0255054	0.224838	1			0.316477
CsFN_01G0042940	-1.84494	-0.883571	0.0255403	0.225001	1			0.542024
CsFN_08G0001050	1.37868	0.46329	0.0255432	0.225001	1			1.37868
CsFN_05G0013760	-2.16507	-1.11441	0.0255621	0.225084	1			0.461878
CsFN_01G0027160	-1.63817	-0.712085	0.0255948	0.225287	1			0.610437
CsFN_02G0005920	1.81113	0.856892	0.0256228	0.225363	1			1.81113
CsFN_05G0059080	5.84099	2.54621	0.0256173	0.225363	1			5.84099
CsFN_00G0057850	2.73772	1.45297	0.0256629	0.225376	1			2.73772
CsFN_02G0006990	2.8744	1.52326	0.0256549	0.225376	1			2.8744
CsFN_05G0002960	1.9519	0.964879	0.0256373	0.225376	1			1.9519
CsFN_05G0061860	-1.66273	-0.733556	0.0256609	0.225376	1			0.601419
CsFN_03G0010880	-2.06852	-1.0486	0.0257057	0.225635	1			0.483437
CsFN_07G0008400	9.24438	3.20858	0.0257117	0.225635	1			9.24438
CsFN_10G0000220	1.81872	0.862927	0.0257337	0.225742	1			1.81872
CsFN_09G0020140	-1.68448	-0.752306	0.0257438	0.225747	1			0.593654
CsFN_00G0089120	9.76614	3.28779	0.0257561	0.225764	1			9.76614
CsFN_05G0034760	2.52155	1.33431	0.0257651	0.225764	1			2.52155
CsFN_09G0022950	-1.41975	-0.505636	0.0258097	0.22607	1			0.70435
CsFN_05G0049050	-4.13041	-2.04629	0.0258427	0.226274	1			0.242107
CsFN_00G0051870	-1.98562	-0.989589	0.0259263	0.226581	1			0.503621
CsFN_00G0089260	2.03446	1.02464	0.0259126	0.226581	1			2.03446
CsFN_02G0013970	-3.30755	-1.72576	0.025925	0.226581	1			0.302339
CsFN_05G0052560	-2.03156	-1.02259	0.0259077	0.226581	1			0.492232
CsFN_10G0018270	-2.4524	-1.29419	0.0259133	0.226581	1			0.407764
CsFN_03G0012110	-1.47005	-0.555868	0.0259887	0.226957	1			0.680247
CsFN_07G0030460	2.10727	1.07538	0.0259832	0.226957	1			2.10727
CsFN_02G0038490	-1.67376	-0.743092	0.0260084	0.227043	1			0.597458
CsFN_00G0054600	-3.50696	-1.81022	0.0260779	0.22748	1			0.285147
CsFN_09G0007700	1.57195	0.652558	0.0260711	0.22748	1			1.57195
CsFN_01G0037770	1.35318	0.43635	0.0261349	0.22749	1			1.35318
CsFN_01G0040700	-1.45958	-0.54555	0.0261473	0.22749	1			0.68513
CsFN_03G0037370	1.38536	0.470261	0.0261456	0.22749	1			1.38536
CsFN_05G0034500	12.6305	3.65884	0.0261151	0.22749	1			12.6305
CsFN_05G0034510	12.6305	3.65884	0.0261151	0.22749	1			12.6305
CsFN_05G0058780	-2.26504	-1.17954	0.0261446	0.22749	1			0.441494
CsFN_06G0028530	-2.46503	-1.3016	0.0261019	0.22749	1			0.405675
CsFN_02G0036910	9.89792	3.30713	0.0262027	0.227887	1			9.89792
CsFN_00G0083990	3.67485	1.87768	0.0262373	0.228018	1			3.67485
CsFN_08G0034270	6.04603	2.59599	0.0262292	0.228018	1			6.04603
CsFN_05G0028190	2.1104	1.07752	0.0262474	0.228022	1			2.1104
CsFN_05G0042880	1.18853	0.249173	0.0262736	0.228164	1			1.18853
CsFN_00G0046590	1.42808	0.514082	0.02631	0.228221	1			1.42808
CsFN_00G0056360	-3.05045	-1.60902	0.0263031	0.228221	1			0.32782
CsFN_05G0059490	1.88973	0.918177	0.0263193	0.228221	1			1.88973
CsFN_07G0024970	2.79562	1.48317	0.026319	0.228221	1			2.79562
CsFN_06G0002760	1.81404	0.859206	0.0263321	0.228247	1			1.81404
CsFN_05G0009320	-3.73287	-1.90028	0.0263633	0.228433	1			0.26789
CsFN_01G0022050	5.41798	2.43776	0.0264036	0.228443	1			5.41798
CsFN_03G0023320	1.63612	0.710282	0.0263896	0.228443	1			1.63612
CsFN_04G0024060	-2.81072	-1.49094	0.0263829	0.228443	1			0.355781
CsFN_07G0030400	-3.67675	-1.87843	0.0264012	0.228443	1			0.271979
CsFN_05G0043850	-1.44802	-0.534078	0.0264145	0.228453	1			0.6906
CsFN_01G0016400	-1.46074	-0.546704	0.0264931	0.228963	1			0.684582
CsFN_04G0005230	-2.43803	-1.28572	0.0264865	0.228963	1			0.410167
CsFN_09G0031290	3.96449	1.98714	0.0265089	0.229015	1			3.96449
CsFN_01G0001830	-2.06805	-1.04827	0.026536	0.229164	1			0.483547
CsFN_00G0067770	-1.36708	-0.451099	0.0265965	0.229601	1			0.731485
CsFN_01G0023500	-2.00684	-1.00493	0.0266585	0.229882	1			0.498296
CsFN_04G0033490	4.62998	2.21101	0.0266576	0.229882	1			4.62998
CsFN_09G0011240	1.61639	0.692778	0.0266388	0.229882	1			1.61639
CsFN_05G0008840	-2.76698	-1.46831	0.026695	0.230088	1			0.361405
CsFN_05G0053880	9.30413	3.21787	0.0267218	0.230088	1			9.30413
CsFN_08G0035180	1.6736	0.742956	0.0267202	0.230088	1			1.6736
CsFN_10G0015570	2.67565	1.41989	0.0267218	0.230088	1			2.67565
CsFN_07G0029440	2.0919	1.06482	0.0267329	0.230099	1			2.0919
CsFN_05G0028480	1.90441	0.929342	0.0267818	0.230434	1			1.90441
CsFN_04G0036350	-3.16796	-1.66356	0.0268271	0.230635	1			0.31566
CsFN_05G0037500	-1.64099	-0.714563	0.0268348	0.230635	1			0.60939
CsFN_09G0006750	-3.91165	-1.96778	0.0268245	0.230635	1			0.255646
CsFN_04G0033770	-1.64335	-0.716639	0.0268725	0.230874	1			0.608514
CsFN_03G0023950	-1.46557	-0.551458	0.0268884	0.230925	1			0.68233
CsFN_09G0001740	-3.97137	-1.98964	0.0269154	0.231072	1			0.251802
CsFN_05G0051380	-1.8958	-0.922806	0.026934	0.231147	1			0.527482
CsFN_09G0018220	-3.98393	-1.99419	0.0269517	0.231214	1			0.251009
CsFN_05G0045290	2.05453	1.03881	0.0269677	0.231252	1			2.05453
CsFN_07G0028060	-2.40739	-1.26747	0.026976	0.231252	1			0.415388
CsFN_01G0041540	1.4212	0.507114	0.0269938	0.231284	1			1.4212
CsFN_07G0037260	-5.62817	-2.49267	0.0269995	0.231284	1			0.177678
CsFN_01G0039250	-2.97931	-1.57498	0.0270785	0.231622	1			0.335648
CsFN_02G0035010	2.54431	1.34728	0.027071	0.231622	1			2.54431
CsFN_05G0048610	1.31347	0.393378	0.0270787	0.231622	1			1.31347
CsFN_10G0023200	2.67955	1.42199	0.0270634	0.231622	1			2.67955
CsFN_07G0001750	1.85614	0.892304	0.027122	0.231908	1			1.85614
CsFN_00G0017680	-3.43614	-1.78079	0.0271338	0.231924	1			0.291024
CsFN_01G0028370	1.45515	0.541172	0.0271538	0.231925	1			1.45515
CsFN_05G0055170	-3.58997	-1.84397	0.0271478	0.231925	1			0.278554
CsFN_00G0082490	2.04742	1.03381	0.0271743	0.231931	1			2.04742
CsFN_03G0005800	22.4416	4.4881	0.0271732	0.231931	1			22.4416
CsFN_00G0019280	1.53072	0.614208	0.0272186	0.232138	1			1.53072
CsFN_05G0028950	-12.0679	-3.5931	0.0272137	0.232138	1			0.0828646
CsFN_00G0008310	-2.61607	-1.3874	0.0272302	0.232153	1			0.382252
CsFN_03G0014980	1.98023	0.985665	0.027256	0.232272	1			1.98023
CsFN_05G0008180	1.54068	0.62357	0.0272713	0.232272	1			1.54068
CsFN_08G0028990	-1.71321	-0.776698	0.027274	0.232272	1			0.583701
CsFN_02G0008840	3.78272	1.91942	0.0272973	0.232386	1			3.78272
CsFN_03G0003260	-2.14104	-1.09831	0.0273303	0.232497	1			0.467063
CsFN_05G0035350	1.78006	0.831923	0.0273289	0.232497	1			1.78006
CsFN_04G0034370	-1.70182	-0.767076	0.027395	0.232814	1			0.587607
CsFN_05G0038720	9.49674	3.24743	0.0273976	0.232814	1			9.49674
CsFN_08G0039090	3.41161	1.77045	0.0273879	0.232814	1			3.41161
CsFN_00G0034300	31.5665	4.98032	0.0274393	0.233085	1			31.5665
CsFN_05G0040040	-1.71448	-0.777774	0.0274581	0.233159	1			0.583266
CsFN_02G0007910	8.48265	3.08452	0.0274814	0.233187	1			8.48265
CsFN_05G0046960	-1.68538	-0.75307	0.0274782	0.233187	1			0.593339
CsFN_07G0030430	-1.70202	-0.767252	0.0274935	0.233205	1			0.587535
CsFN_00G0048960	-5.33146	-2.41453	0.0275085	0.233247	1			0.187566
CsFN_00G0039200	1.55011	0.632375	0.0275359	0.233342	1			1.55011
CsFN_08G0038960	2.74657	1.45763	0.0275496	0.233342	1			2.74657
CsFN_10G0000760	-4.58987	-2.19845	0.0275429	0.233342	1			0.217871
CsFN_00G0033510	-2.41056	-1.26937	0.0277769	0.235097	1			0.414842
CsFN_05G0034300	8.22376	3.0398	0.0277765	0.235097	1			8.22376
CsFN_01G0018690	2.55552	1.35362	0.0278271	0.235436	1			2.55552
CsFN_05G0050400	-1.62077	-0.696678	0.0278729	0.235738	1			0.616991
CsFN_00G0021120	-1.85414	-0.890753	0.0279153	0.236011	1			0.539332
CsFN_07G0032890	16.911	4.07989	0.0279565	0.236274	1			16.911
CsFN_07G0031480	-6.70569	-2.74539	0.0280111	0.236596	1			0.149127
CsFN_09G0006150	2.01869	1.01342	0.0280149	0.236596	1			2.01869
CsFN_04G0028250	2.60318	1.38028	0.0280251	0.236597	1			2.60318
CsFN_00G0019700	-27.5332	-4.7831	0.0280506	0.236726	1			0.0363198
CsFN_10G0018010	-2.75776	-1.4635	0.0281114	0.237154	1			0.362613
CsFN_05G0029040	4.96193	2.3109	0.0281555	0.23744	1			4.96193
CsFN_00G0042740	2.37958	1.25071	0.0281891	0.237466	1			2.37958
CsFN_05G0032700	-2.17609	-1.12174	0.0281802	0.237466	1			0.459539
CsFN_05G0034880	1.71936	0.781868	0.028181	0.237466	1			1.71936
CsFN_01G0000840	1.73353	0.79371	0.0282155	0.237573	1			1.73353
CsFN_04G0023960	4.19457	2.06852	0.0282222	0.237573	1			4.19457
CsFN_00G0004850	1.8895	0.918001	0.0282392	0.23763	1			1.8895
CsFN_02G0027690	-1.77309	-0.826263	0.0283269	0.238111	1			0.563988
CsFN_05G0003350	3.09676	1.63076	0.0283193	0.238111	1			3.09676
CsFN_07G0037890	-1.92452	-0.944502	0.028307	0.238111	1			0.519609
CsFN_00G0057890	2.11108	1.07798	0.0283725	0.238409	1			2.11108
CsFN_09G0030620	2.18862	1.13002	0.0284383	0.238876	1			2.18862
CsFN_02G0023290	-1.33594	-0.417858	0.0284696	0.238967	1			0.748535
CsFN_06G0003140	9.89259	3.30635	0.0284599	0.238967	1			9.89259
CsFN_01G0020210	1.30574	0.384868	0.0285227	0.239242	1			1.30574
CsFN_10G0000350	-10.4155	-3.38065	0.0285229	0.239242	1			0.0960112
CsFN_02G0015600	3.64985	1.86784	0.0286231	0.239996	1			3.64985
CsFN_02G0035340	1.75193	0.808944	0.0286556	0.240096	1			1.75193
CsFN_03G0005850	2.46777	1.30321	0.0286454	0.240096	1			2.46777
CsFN_03G0003810	1.39657	0.481883	0.0286866	0.240191	1			1.39657
CsFN_10G0006470	-1.60112	-0.679082	0.0286876	0.240191	1			0.624563
CsFN_03G0021660	2.34736	1.23104	0.0287581	0.24061	1			2.34736
CsFN_08G0034930	-2.4427	-1.28848	0.0287503	0.24061	1			0.409384
CsFN_05G0027880	1.61472	0.691286	0.0288564	0.24131	1			1.61472
CsFN_09G0010110	1.57789	0.657997	0.0288693	0.24131	1			1.57789
CsFN_09G0015820	-1.67658	-0.745518	0.0288728	0.24131	1			0.596454
CsFN_00G0087960	1.42022	0.506114	0.0289182	0.241603	1			1.42022
CsFN_00G0083110	11.4901	3.52233	0.0289318	0.241629	1			11.4901
CsFN_02G0019160	12.0336	3.589	0.0289725	0.241845	1			12.0336
CsFN_04G0036760	1.63167	0.706347	0.0289887	0.241845	1			1.63167
CsFN_06G0032750	3.55893	1.83144	0.0289852	0.241845	1			3.55893
CsFN_03G0027530	1.46582	0.551712	0.0290058	0.241901	1			1.46582
CsFN_03G0024030	2.01669	1.01199	0.029043	0.242125	1			2.01669
CsFN_07G0002400	-2.19096	-1.13156	0.0290607	0.242186	1			0.456422
CsFN_00G0071510	1.78718	0.837683	0.0291153	0.242382	1			1.78718
CsFN_05G0045400	-1.63381	-0.708237	0.0291123	0.242382	1			0.612068
CsFN_09G0007800	-1.91848	-0.939962	0.0291101	0.242382	1			0.521247
CsFN_04G0020880	-1.73193	-0.792381	0.0291655	0.242434	1			0.57739
CsFN_05G0044880	2.39557	1.26037	0.0291735	0.242434	1			2.39557
CsFN_05G0061910	5.1032	2.3514	0.0291403	0.242434	1			5.1032
CsFN_06G0022170	-5.58671	-2.482	0.0291633	0.242434	1			0.178996
CsFN_10G0007320	2.10887	1.07647	0.0291578	0.242434	1			2.10887
CsFN_03G0001110	1.46729	0.553152	0.0292179	0.242716	1			1.46729
CsFN_01G0037440	2.17822	1.12315	0.0292465	0.242781	1			2.17822
CsFN_07G0035520	1.6481	0.720802	0.0292389	0.242781	1			1.6481
CsFN_05G0009620	-2.06857	-1.04864	0.029287	0.243031	1			0.483425
CsFN_06G0017530	1.89665	0.92345	0.0293077	0.243116	1			1.89665
CsFN_09G0013980	2.77629	1.47316	0.0293428	0.243321	1			2.77629
CsFN_10G0002160	2.26905	1.18209	0.0294129	0.243816	1			2.26905
CsFN_03G0040970	9.37728	3.22917	0.0294596	0.243943	1			9.37728
CsFN_08G0033840	-2.81707	-1.4942	0.0294486	0.243943	1			0.354979
CsFN_08G0037130	1.77881	0.830911	0.0294545	0.243943	1			1.77881
CsFN_00G0025670	-2.28964	-1.19512	0.029488	0.24395	1			0.43675
CsFN_04G0030220	1.39837	0.483749	0.0294747	0.24395	1			1.39837
CsFN_10G0002260	5.39743	2.43227	0.0294942	0.24395	1			5.39743
CsFN_10G0015730	1.35135	0.434405	0.0295022	0.24395	1			1.35135
CsFN_06G0004250	-1.93502	-0.952345	0.029516	0.243977	1			0.516792
CsFN_01G0027940	-2.54018	-1.34493	0.029529	0.243998	1			0.393672
CsFN_00G0035680	-2.84414	-1.50799	0.0295524	0.244105	1			0.3516
CsFN_00G0019180	-2.14957	-1.10405	0.0295681	0.244148	1			0.465209
CsFN_08G0010360	-3.60647	-1.85059	0.0295809	0.244168	1			0.27728
CsFN_01G0024400	4.78733	2.25922	0.0296121	0.244339	1			4.78733
CsFN_07G0011950	2.31226	1.2093	0.0296252	0.244361	1			2.31226
CsFN_05G0007420	3.46254	1.79183	0.0296755	0.244689	1			3.46254
CsFN_08G0000890	-1.56808	-0.648997	0.0297177	0.244951	1			0.637724
CsFN_01G0003870	-2.20629	-1.14162	0.0297356	0.245007	1			0.45325
CsFN_01G0006430	2.52471	1.33612	0.029746	0.245007	1			2.52471
CsFN_05G0011440	-1.71553	-0.778657	0.029756	0.245007	1			0.582909
CsFN_05G0046200	2.23968	1.1633	0.0297914	0.245125	1			2.23968
CsFN_05G0061000	-2.39307	-1.25887	0.0297885	0.245125	1			0.417873
CsFN_08G0003180	2.53857	1.34401	0.0298038	0.245141	1			2.53857
CsFN_09G0025220	-1.70946	-0.773541	0.0298568	0.24549	1			0.58498
CsFN_05G0044320	-2.78138	-1.4758	0.0298726	0.245534	1			0.359534
CsFN_08G0020620	1.54365	0.626348	0.0299154	0.245794	1			1.54365
CsFN_10G0011630	-2.0013	-1.00094	0.0299253	0.245794	1			0.499675
CsFN_00G0000580	-2.55935	-1.35578	0.0299729	0.245885	1			0.390724
CsFN_02G0005290	2.43245	1.28241	0.0299508	0.245885	1			2.43245
CsFN_04G0000180	-2.03554	-1.02541	0.0299852	0.245885	1			0.49127
CsFN_05G0038820	2.09365	1.06602	0.0299673	0.245885	1			2.09365
CsFN_07G0038740	1.9718	0.979516	0.029989	0.245885	1			1.9718
CsFN_05G0015550	-3.02965	-1.59915	0.0300409	0.246224	1			0.330071
CsFN_01G0022800	10.4847	3.39021	0.0300652	0.246336	1			10.4847
CsFN_05G0017210	-1.90751	-0.931692	0.0300911	0.246387	1			0.524243
CsFN_06G0022950	-5.02541	-2.32924	0.0300925	0.246387	1			0.198989
CsFN_01G0038330	-1.37271	-0.457026	0.0301336	0.246637	1			0.728486
CsFN_05G0042830	1.29369	0.371497	0.0301545	0.246721	1			1.29369
CsFN_01G0006630	-1.33395	-0.415706	0.0301828	0.246813	1			0.749652
CsFN_04G0000200	-1.97827	-0.98424	0.0301868	0.246813	1			0.505492
CsFN_05G0037120	-3.2121	-1.68351	0.0302501	0.247244	1			0.311323
CsFN_00G0011080	-6.14183	-2.61867	0.0303147	0.247481	1			0.162818
CsFN_01G0021160	2.42595	1.27855	0.0302965	0.247481	1			2.42595
CsFN_05G0016020	2.95589	1.56359	0.0303215	0.247481	1			2.95589
CsFN_06G0005630	-3.85093	-1.94521	0.030317	0.247481	1			0.259678
CsFN_07G0025460	-1.47917	-0.564789	0.030363	0.247733	1			0.676054
CsFN_03G0041540	-2.60605	-1.38187	0.0304246	0.248148	1			0.383722
CsFN_05G0028470	1.8206	0.864415	0.0304872	0.248573	1			1.8206
CsFN_04G0021850	1.38842	0.473443	0.0305348	0.248787	1			1.38842
CsFN_10G0019590	-2.82357	-1.49752	0.0305312	0.248787	1			0.354161
CsFN_05G0046220	17.9103	4.16272	0.0305757	0.248793	1			17.9103
CsFN_05G0048330	2.50502	1.32482	0.0305508	0.248793	1			2.50502
CsFN_07G0030240	1.29083	0.368297	0.0305782	0.248793	1			1.29083
CsFN_08G0004570	2.23443	1.1599	0.0305623	0.248793	1			2.23443
CsFN_04G0000020	-1.48734	-0.572739	0.0306613	0.249382	1			0.672339
CsFN_06G0034680	1.80359	0.850869	0.0306866	0.249501	1			1.80359
CsFN_06G0027280	10.9794	3.45673	0.0306973	0.249501	1			10.9794
CsFN_00G0053640	4.9337	2.30267	0.030752	0.249598	1			4.9337
CsFN_02G0033340	1.35614	0.439501	0.0307428	0.249598	1			1.35614
CsFN_03G0029470	2.29426	1.19803	0.030749	0.249598	1			2.29426
CsFN_09G0016010	9.63903	3.26889	0.0307257	0.249598	1			9.63903
CsFN_01G0022290	-1.79887	-0.84709	0.0307694	0.249637	1			0.555905
CsFN_10G0022300	1.97669	0.983084	0.0307781	0.249637	1			1.97669
CsFN_03G0000920	1.95197	0.964934	0.0308302	0.249972	1			1.95197
CsFN_08G0012610	-1.55838	-0.640047	0.0309269	0.250669	1			0.641692
CsFN_04G0039310	-2.22003	-1.15058	0.0310051	0.251167	1			0.450445
CsFN_05G0013890	1.21344	0.279108	0.0310098	0.251167	1			1.21344
CsFN_06G0023960	-2.42687	-1.27909	0.031068	0.251463	1			0.412054
CsFN_10G0024320	1.43595	0.522002	0.0310633	0.251463	1			1.43595
CsFN_05G0048540	6.44139	2.68737	0.0310837	0.251503	1			6.44139
CsFN_07G0037800	-3.78993	-1.92217	0.0311242	0.251744	1			0.263857
CsFN_01G0015240	-5.18964	-2.37563	0.0312133	0.252377	1			0.192692
CsFN_02G0006340	2.50637	1.3256	0.031244	0.25245	1			2.50637
CsFN_10G0005130	-2.54419	-1.3472	0.0312401	0.25245	1			0.393053
CsFN_07G0006660	1.29775	0.376015	0.03128	0.252654	1			1.29775
CsFN_01G0036600	-1.44089	-0.526959	0.0314034	0.253562	1			0.694016
CsFN_00G0042500	1.34453	0.427106	0.0314262	0.253571	1			1.34453
CsFN_05G0060010	6.59127	2.72056	0.0314167	0.253571	1			6.59127
CsFN_02G0038340	1.61082	0.687794	0.031444	0.253628	1			1.61082
CsFN_07G0005270	2.50962	1.32747	0.0314831	0.253855	1			2.50962
CsFN_02G0034130	11.6018	3.53628	0.031556	0.253886	1			11.6018
CsFN_02G0042040	-1.94411	-0.959107	0.0315347	0.253886	1			0.514375
CsFN_05G0025990	9.7435	3.28444	0.031574	0.253886	1			9.7435
CsFN_05G0031020	-4.0722	-2.02581	0.0315349	0.253886	1			0.245568
CsFN_05G0037540	-1.31014	-0.389717	0.0315514	0.253886	1			0.76328
CsFN_07G0031140	-5.64445	-2.49683	0.0315703	0.253886	1			0.177165
CsFN_08G0004970	2.37826	1.24991	0.031559	0.253886	1			2.37826
CsFN_09G0030390	1.44129	0.527365	0.0315602	0.253886	1			1.44129
CsFN_00G0038310	2.30487	1.20468	0.0316177	0.253909	1			2.30487
CsFN_02G0014970	2.14642	1.10193	0.0316203	0.253909	1			2.14642
CsFN_04G0034720	1.77105	0.824607	0.031606	0.253909	1			1.77105
CsFN_08G0006210	-2.95181	-1.5616	0.0316083	0.253909	1			0.338775
CsFN_00G0004630	-1.87412	-0.90621	0.0316542	0.253962	1			0.533585
CsFN_05G0016370	5.51456	2.46324	0.0316596	0.253962	1			5.51456
CsFN_06G0010850	2.54597	1.34821	0.0316453	0.253962	1			2.54597
CsFN_00G0048420	1.41187	0.497612	0.0316773	0.254017	1			1.41187
CsFN_04G0009130	7.96151	2.99304	0.0317048	0.254025	1			7.96151
CsFN_05G0060520	2.80877	1.48994	0.0317019	0.254025	1			2.80877
CsFN_06G0004910	-2.92592	-1.54889	0.0317218	0.254025	1			0.341772
CsFN_08G0000960	1.99478	0.99623	0.0317137	0.254025	1			1.99478
CsFN_05G0001280	-1.50603	-0.590751	0.0317826	0.254424	1			0.663997
CsFN_00G0016940	1.5423	0.625084	0.0318179	0.254532	1			1.5423
CsFN_02G0002820	1.65158	0.723849	0.0318107	0.254532	1			1.65158
CsFN_02G0002640	-2.02058	-1.01477	0.0319287	0.255244	1			0.494907
CsFN_02G0028810	1.52974	0.613291	0.0319216	0.255244	1			1.52974
CsFN_04G0005900	12.5161	3.64571	0.0319741	0.255519	1			12.5161
CsFN_00G0030460	-1.54986	-0.632136	0.0320046	0.255675	1			0.64522
CsFN_03G0018080	63.81	5.99571	0.0320228	0.255733	1			63.81
CsFN_04G0005890	2.68233	1.42349	0.0320902	0.256184	1			2.68233
CsFN_01G0019430	8.1876	3.03344	0.032102	0.256191	1			8.1876
CsFN_05G0041250	2.22972	1.15687	0.032118	0.256231	1			2.22972
CsFN_07G0034110	-4.11356	-2.04039	0.03215	0.256398	1			0.243099
CsFN_00G0045760	-5.43574	-2.44248	0.0321957	0.256482	1			0.183967
CsFN_01G0027430	9.74047	3.28399	0.0322147	0.256482	1			9.74047
CsFN_06G0001550	1.86388	0.89831	0.0322155	0.256482	1			1.86388
CsFN_08G0020050	-1.57673	-0.656937	0.0322056	0.256482	1			0.634223
CsFN_10G0015870	-7.2127	-2.85054	0.0321875	0.256482	1			0.138644
CsFN_09G0001380	-2.83757	-1.50466	0.0322403	0.256593	1			0.352414
CsFN_04G0020050	-2.10251	-1.07211	0.0322626	0.256682	1			0.475621
CsFN_03G0009350	-2.02529	-1.01813	0.0323258	0.257097	1			0.493756
CsFN_10G0016660	-3.89407	-1.96128	0.0323497	0.2572	1			0.256801
CsFN_05G0010910	2.2427	1.16524	0.0323631	0.257219	1			2.2427
CsFN_01G0030000	-2.16696	-1.11567	0.032384	0.257298	1			0.461476
CsFN_00G0008260	-1.25478	-0.327433	0.0324967	0.257579	1			0.796953
CsFN_03G0029670	-2.99597	-1.58302	0.0324946	0.257579	1			0.333782
CsFN_03G0032830	1.68096	0.749282	0.0324505	0.257579	1			1.68096
CsFN_05G0044100	1.42762	0.513608	0.0324947	0.257579	1			1.42762
CsFN_06G0027890	1.42372	0.509661	0.0324716	0.257579	1			1.42372
CsFN_07G0037350	-2.46081	-1.29913	0.0324449	0.257579	1			0.40637
CsFN_08G0023100	2.86897	1.52053	0.0324755	0.257579	1			2.86897
CsFN_00G0007990	-1.29154	-0.369091	0.0325854	0.257639	1			0.77427
CsFN_02G0014110	1.73792	0.797362	0.0325425	0.257639	1			1.73792
CsFN_02G0024470	-2.58129	-1.36809	0.0325926	0.257639	1			0.387404
CsFN_04G0004820	-1.7764	-0.828952	0.0325345	0.257639	1			0.562938
CsFN_05G0027110	-2.0399	-1.0285	0.0325922	0.257639	1			0.490219
CsFN_05G0031380	1.67228	0.741815	0.0325752	0.257639	1			1.67228
CsFN_07G0011670	-1.48124	-0.566808	0.0325843	0.257639	1			0.675109
CsFN_07G0012690	2.73221	1.45007	0.0325606	0.257639	1			2.73221
CsFN_03G0001200	4.36653	2.12649	0.032633	0.257872	1			4.36653
CsFN_00G0068780	1.32592	0.406991	0.0326718	0.257916	1			1.32592
CsFN_08G0001640	-1.69251	-0.759163	0.0326675	0.257916	1			0.590839
CsFN_09G0022640	7.23409	2.85481	0.0326586	0.257916	1			7.23409
CsFN_09G0003050	-2.79148	-1.48103	0.0327538	0.258476	1			0.358233
CsFN_03G0015300	-1.87055	-0.90346	0.0327699	0.258515	1			0.534603
CsFN_03G0010500	-1.96215	-0.972433	0.0328002	0.25858	1			0.509646
CsFN_03G0027930	1.53407	0.617364	0.0328001	0.25858	1			1.53407
CsFN_00G0076850	-1.39996	-0.485389	0.0328247	0.258627	1			0.714305
CsFN_01G0027240	1.17794	0.236266	0.0328394	0.258627	1			1.17794
CsFN_05G0036320	-4.18607	-2.0656	0.0328377	0.258627	1			0.238888
CsFN_00G0019160	2.2211	1.15127	0.0328815	0.258871	1			2.2211
CsFN_00G0047450	3.17847	1.66833	0.0329125	0.259028	1			3.17847
CsFN_00G0064750	-2.94956	-1.5605	0.0330286	0.259511	1			0.339033
CsFN_02G0009250	2.27624	1.18665	0.0330295	0.259511	1			2.27624
CsFN_02G0036290	-3.27734	-1.71253	0.0330046	0.259511	1			0.305126
CsFN_06G0005400	2.00029	1.00021	0.0330176	0.259511	1			2.00029
CsFN_07G0001030	-9.07139	-3.18132	0.0330229	0.259511	1			0.110237
CsFN_07G0000420	-2.70375	-1.43496	0.0330411	0.259515	1			0.369857
CsFN_00G0017660	5.89484	2.55945	0.0330851	0.259686	1			5.89484
CsFN_03G0039900	1.59214	0.67097	0.0330745	0.259686	1			1.59214
CsFN_03G0017730	2.02894	1.02073	0.0331516	0.26012	1			2.02894
CsFN_03G0009050	2.54545	1.34792	0.03319	0.260334	1			2.54545
CsFN_03G0032160	-1.65805	-0.729489	0.0332215	0.260406	1			0.603117
CsFN_08G0009380	1.94009	0.956123	0.0332167	0.260406	1			1.94009
CsFN_00G0080690	8.48149	3.08432	0.0332373	0.260442	1			8.48149
CsFN_03G0001720	2.00665	1.00479	0.0332853	0.260644	1			2.00665
CsFN_05G0007060	-1.40441	-0.489968	0.0332821	0.260644	1			0.712041
CsFN_05G0020770	1.62157	0.697391	0.0333278	0.260889	1			1.62157
CsFN_01G0041690	1.60616	0.683618	0.0334206	0.261369	1			1.60616
CsFN_09G0023890	2.38416	1.25348	0.0334165	0.261369	1			2.38416
CsFN_10G0018280	-2.41232	-1.27042	0.0334228	0.261369	1			0.414539
CsFN_05G0005810	10.9494	3.45278	0.0334476	0.261476	1			10.9494
CsFN_03G0019820	1.92603	0.945633	0.0334945	0.26158	1			1.92603
CsFN_05G0036610	-3.33725	-1.73866	0.0334753	0.26158	1			0.299648
CsFN_10G0007010	1.92923	0.948029	0.0334861	0.26158	1			1.92923
CsFN_03G0035000	2.88423	1.52819	0.0335141	0.261645	1			2.88423
CsFN_05G0055340	-1.61243	-0.689234	0.0335376	0.261735	1			0.620183
CsFN_06G0002320	-1.71766	-0.780445	0.033548	0.261735	1			0.582187
CsFN_00G0032590	-1.40676	-0.492378	0.0335788	0.261888	1			0.710852
CsFN_08G0011010	-2.11747	-1.08234	0.0335941	0.26192	1			0.472262
CsFN_03G0029350	-2.95904	-1.56513	0.033619	0.261939	1			0.337947
CsFN_03G0029360	-2.95904	-1.56513	0.033619	0.261939	1			0.337947
CsFN_01G0035840	-3.76236	-1.91164	0.0336774	0.262306	1			0.265791
CsFN_00G0011010	-2.00811	-1.00584	0.0337017	0.262346	1			0.497982
CsFN_08G0004910	1.34631	0.429011	0.033705	0.262346	1			1.34631
CsFN_00G0029910	3.07421	1.62022	0.0337168	0.262351	1			3.07421
CsFN_03G0014180	9.06497	3.1803	0.0337634	0.262626	1			9.06497
CsFN_05G0062040	-2.10696	-1.07517	0.0337942	0.2627	1			0.474617
CsFN_08G0011490	5.24984	2.39227	0.0337955	0.2627	1			5.24984
CsFN_03G0019850	2.78519	1.47777	0.0339027	0.263358	1			2.78519
CsFN_05G0014510	-1.47016	-0.55597	0.0339023	0.263358	1			0.680199
CsFN_05G0034770	5.37898	2.42733	0.0339547	0.263675	1			5.37898
CsFN_01G0006130	-1.81991	-0.863865	0.0340179	0.263889	1			0.549479
CsFN_01G0019150	3.00263	1.58622	0.0340207	0.263889	1			3.00263
CsFN_03G0043160	-5.5923	-2.48344	0.0339943	0.263889	1			0.178817
CsFN_07G0025020	1.22583	0.293761	0.0340276	0.263889	1			1.22583
CsFN_04G0033150	-1.45418	-0.540203	0.0340595	0.264049	1			0.687674
CsFN_00G0080070	-4.35081	-2.12128	0.0340944	0.264152	1			0.229842
CsFN_07G0021080	-2.03185	-1.0228	0.0341067	0.264152	1			0.492161
CsFN_10G0019030	1.4269	0.512886	0.0341034	0.264152	1			1.4269
CsFN_00G0035480	8.43595	3.07655	0.0342099	0.264643	1			8.43595
CsFN_01G0024520	1.36572	0.449663	0.0342021	0.264643	1			1.36572
CsFN_05G0014240	1.48868	0.574035	0.0341967	0.264643	1			1.48868
CsFN_08G0006490	-7.12369	-2.83263	0.0342154	0.264643	1			0.140377
CsFN_00G0016960	-2.16548	-1.11469	0.0343397	0.264814	1			0.461791
CsFN_00G0034500	1.50864	0.593253	0.0342772	0.264814	1			1.50864
CsFN_02G0024000	1.28508	0.361859	0.0343092	0.264814	1			1.28508
CsFN_03G0040450	1.19605	0.258277	0.0342584	0.264814	1			1.19605
CsFN_04G0024630	-3.04904	-1.60836	0.0343303	0.264814	1			0.327972
CsFN_05G0007440	3.49744	1.8063	0.0342985	0.264814	1			3.49744
CsFN_09G0012860	-2.74871	-1.45875	0.0343346	0.264814	1			0.363807
CsFN_10G0003870	7.29311	2.86653	0.0343268	0.264814	1			7.29311
CsFN_10G0013850	1.22365	0.291195	0.0343028	0.264814	1			1.22365
CsFN_08G0000470	-2.54769	-1.34919	0.0343743	0.264993	1			0.392513
CsFN_02G0014100	-2.44599	-1.29042	0.0344652	0.265599	1			0.408832
CsFN_07G0005180	-2.97622	-1.57348	0.0344756	0.265599	1			0.335997
CsFN_01G0034190	-2.67603	-1.42009	0.0345145	0.265723	1			0.373688
CsFN_08G0017440	1.44953	0.535584	0.0345069	0.265723	1			1.44953
CsFN_07G0039260	5.43014	2.44099	0.0345398	0.26583	1			5.43014
CsFN_06G0005100	2.62326	1.39136	0.0345609	0.265905	1			2.62326
CsFN_09G0005920	-2.44372	-1.28908	0.0346098	0.266039	1			0.409213
CsFN_09G0015450	2.63393	1.39722	0.0345956	0.266039	1			2.63393
CsFN_09G0019140	-1.27419	-0.349582	0.0346239	0.266039	1			0.784812
CsFN_10G0021540	-10.0541	-3.32971	0.0346189	0.266039	1			0.0994618
CsFN_10G0019580	2.19489	1.13415	0.0346861	0.266429	1			2.19489
CsFN_01G0025850	5.41674	2.43742	0.0347599	0.266732	1			5.41674
CsFN_05G0039790	-1.28031	-0.356492	0.0347467	0.266732	1			0.781061
CsFN_08G0036850	-1.59124	-0.670154	0.0347516	0.266732	1			0.628439
CsFN_05G0003130	4.76306	2.25189	0.0348409	0.267178	1			4.76306
CsFN_05G0058270	3.25436	1.70237	0.0348352	0.267178	1			3.25436
CsFN_02G0003310	4.38686	2.13319	0.0348772	0.267194	1			4.38686
CsFN_03G0001710	1.95183	0.964831	0.0348679	0.267194	1			1.95183
CsFN_05G0023430	-1.39668	-0.481999	0.03486	0.267194	1			0.715985
CsFN_00G0083970	7.48365	2.90374	0.0349271	0.267326	1			7.48365
CsFN_02G0010270	-1.41576	-0.501573	0.0349138	0.267326	1			0.706336
CsFN_08G0000940	1.53887	0.621873	0.0349288	0.267326	1			1.53887
CsFN_06G0034780	-2.00943	-1.00679	0.0349821	0.267646	1			0.497653
CsFN_03G0015280	-2.65419	-1.40827	0.0350079	0.267755	1			0.376762
CsFN_08G0023260	3.54767	1.82687	0.0350455	0.267955	1			3.54767
CsFN_01G0037520	-2.02783	-1.01993	0.0350608	0.267984	1			0.493139
CsFN_00G0023560	-2.76926	-1.4695	0.0350907	0.268125	1			0.361108
CsFN_09G0010140	1.69948	0.765096	0.0351517	0.268503	1			1.69948
CsFN_08G0000170	1.37086	0.455084	0.0351684	0.268543	1			1.37086
CsFN_05G0026390	5.13539	2.36047	0.035204	0.268727	1			5.13539
CsFN_02G0018540	2.21304	1.14603	0.0352346	0.268873	1			2.21304
CsFN_05G0031460	-8.05567	-3.01	0.0352688	0.269045	1			0.124136
CsFN_10G0024050	2.8692	1.52065	0.0353398	0.269499	1			2.8692
CsFN_00G0020750	2.55727	1.35461	0.0354086	0.269847	1			2.55727
CsFN_10G0004630	-6.90816	-2.7883	0.0354008	0.269847	1			0.144756
CsFN_08G0013690	1.75091	0.808104	0.0354264	0.269895	1			1.75091
CsFN_09G0003350	-2.86715	-1.51961	0.0354506	0.269925	1			0.348779
CsFN_09G0020540	-7.11242	-2.83034	0.0354534	0.269925	1			0.140599
CsFN_01G0035910	-4.81954	-2.2689	0.0354698	0.269961	1			0.207489
CsFN_04G0006000	1.38825	0.473263	0.03549	0.270027	1			1.38825
CsFN_07G0035370	1.59257	0.67136	0.0355375	0.2703	1			1.59257
CsFN_07G0030560	-3.82919	-1.93704	0.0355509	0.270314	1			0.261152
CsFN_00G0029280	-4.45319	-2.15484	0.0356043	0.270632	1			0.224558
CsFN_02G0011740	8.69746	3.12059	0.0356286	0.270716	1			8.69746
CsFN_09G0008450	1.91422	0.936759	0.0356386	0.270716	1			1.91422
CsFN_02G0036900	7.69048	2.94307	0.0357286	0.270871	1			7.69048
CsFN_04G0004560	1.63385	0.708279	0.0356929	0.270871	1			1.63385
CsFN_07G0001020	-1.99582	-0.996982	0.0356941	0.270871	1			0.501047
CsFN_08G0004580	2.85587	1.51393	0.0356732	0.270871	1			2.85587
CsFN_08G0014700	2.73475	1.45141	0.0357162	0.270871	1			2.73475
CsFN_09G0004800	-2.36084	-1.2393	0.0357213	0.270871	1			0.423577
CsFN_08G0012960	1.88627	0.915535	0.0358028	0.271346	1			1.88627
CsFN_03G0024650	2.14776	1.10283	0.0358535	0.271481	1			2.14776
CsFN_05G0007450	3.4872	1.80207	0.0358556	0.271481	1			3.4872
CsFN_10G0017380	3.46236	1.79175	0.0358411	0.271481	1			3.46236
CsFN_00G0078730	-1.82147	-0.865104	0.0359363	0.272004	1			0.549007
CsFN_03G0002850	-3.60357	-1.84943	0.0359908	0.27224	1			0.277503
CsFN_04G0026460	3.06394	1.61539	0.0359832	0.27224	1			3.06394
CsFN_05G0016900	3.49222	1.80414	0.0360077	0.27228	1			3.49222
CsFN_01G0037810	1.42859	0.514593	0.0360291	0.272308	1			1.42859
CsFN_04G0002800	10.6057	3.40677	0.0360348	0.272308	1			10.6057
CsFN_05G0005240	-2.23748	-1.16188	0.03607	0.27231	1			0.446931
CsFN_05G0035380	1.50896	0.593559	0.0360641	0.27231	1			1.50896
CsFN_08G0038150	9.70289	3.27842	0.0360488	0.27231	1			9.70289
CsFN_00G0002540	1.59662	0.675022	0.0361089	0.272428	1			1.59662
CsFN_03G0013450	1.24333	0.314208	0.0361059	0.272428	1			1.24333
CsFN_03G0017410	-2.0191	-1.01371	0.0361352	0.272538	1			0.495271
CsFN_00G0067590	-1.86274	-0.897423	0.0362058	0.272715	1			0.536845
CsFN_02G0011830	5.88887	2.55799	0.0362208	0.272715	1			5.88887
CsFN_02G0041890	-1.58961	-0.668675	0.036274	0.272715	1			0.629084
CsFN_03G0003080	1.69272	0.759347	0.0363069	0.272715	1			1.69272
CsFN_03G0021230	1.51902	0.603139	0.0362713	0.272715	1			1.51902
CsFN_04G0032850	1.68543	0.75312	0.0362067	0.272715	1			1.68543
CsFN_05G0053030	2.3054	1.20502	0.0362279	0.272715	1			2.3054
CsFN_06G0009940	2.88115	1.52665	0.0362317	0.272715	1			2.88115
CsFN_08G0012910	10.3398	3.37013	0.0362821	0.272715	1			10.3398
CsFN_08G0022660	1.87976	0.910545	0.0363106	0.272715	1			1.87976
CsFN_08G0037940	1.33985	0.422071	0.0362908	0.272715	1			1.33985
CsFN_09G0008070	-2.44187	-1.28798	0.0362698	0.272715	1			0.409523
CsFN_10G0022140	-3.47696	-1.79783	0.0362179	0.272715	1			0.287608
CsFN_04G0033140	1.37158	0.455837	0.0363625	0.272929	1			1.37158
CsFN_09G0001110	3.14802	1.65444	0.036362	0.272929	1			3.14802
CsFN_03G0006100	-2.02664	-1.01909	0.0363989	0.273114	1			0.493426
CsFN_02G0002710	2.36091	1.23934	0.0364419	0.273262	1			2.36091
CsFN_07G0038300	2.16664	1.11546	0.0364414	0.273262	1			2.16664
CsFN_01G0003010	-1.35314	-0.436315	0.0364932	0.27347	1			0.73902
CsFN_07G0028660	1.41362	0.499396	0.0364844	0.27347	1			1.41362
CsFN_02G0002510	-1.26107	-0.334645	0.0365325	0.273589	1			0.792979
CsFN_05G0027070	1.21494	0.280882	0.0365318	0.273589	1			1.21494
CsFN_07G0037750	4.39435	2.13565	0.0366208	0.274163	1			4.39435
CsFN_06G0001300	-7.40104	-2.88773	0.0366423	0.274236	1			0.135116
CsFN_01G0040600	-1.67746	-0.746277	0.0366564	0.274253	1			0.59614
CsFN_05G0009710	7.80627	2.96463	0.0366759	0.274311	1			7.80627
CsFN_01G0000300	2.18533	1.12785	0.036707	0.274456	1			2.18533
CsFN_00G0067440	3.2937	1.71971	0.0367227	0.274486	1			3.2937
CsFN_01G0028240	1.98203	0.986982	0.0367429	0.274549	1			1.98203
CsFN_00G0004430	-1.72494	-0.786548	0.0367719	0.274677	1			0.57973
CsFN_01G0024830	1.20231	0.265811	0.0368236	0.274887	1			1.20231
CsFN_02G0033170	-2.31165	-1.20892	0.0368183	0.274887	1			0.432591
CsFN_07G0017760	1.62	0.695991	0.0368469	0.274974	1			1.62
CsFN_03G0038020	2.61774	1.38832	0.0368717	0.274983	1			2.61774
CsFN_05G0041780	-2.90906	-1.54055	0.0368691	0.274983	1			0.343754
CsFN_05G0044900	2.35152	1.2336	0.0369023	0.275123	1			2.35152
CsFN_09G0003330	-2.17588	-1.1216	0.0369749	0.275576	1			0.459584
CsFN_00G0051000	-2.62271	-1.39106	0.0370323	0.275916	1			0.381284
CsFN_06G0009430	1.43794	0.524001	0.0370458	0.275929	1			1.43794
CsFN_01G0022150	-2.1196	-1.08379	0.0370784	0.276083	1			0.471788
CsFN_02G0024250	-1.9562	-0.968056	0.0371279	0.276326	1			0.511194
CsFN_03G0019860	2.46719	1.30287	0.0371347	0.276326	1			2.46719
CsFN_05G0031180	-1.39707	-0.482405	0.0371513	0.276362	1			0.715783
CsFN_01G0019510	-1.88847	-0.917219	0.037221	0.276792	1			0.529529
CsFN_05G0003990	3.00475	1.58724	0.0372656	0.276861	1			3.00475
CsFN_06G0001200	11.6103	3.53734	0.0372659	0.276861	1			11.6103
CsFN_07G0027010	2.01602	1.01151	0.0372515	0.276861	1			2.01602
CsFN_04G0020840	1.71727	0.780119	0.0373126	0.277033	1			1.71727
CsFN_10G0003150	1.27923	0.355272	0.0373127	0.277033	1			1.27923
CsFN_08G0015230	-2.4982	-1.32089	0.0373418	0.277072	1			0.400288
CsFN_10G0021160	-3.64952	-1.86771	0.037341	0.277072	1			0.274008
CsFN_05G0035400	1.78064	0.832398	0.037397	0.277394	1			1.78064
CsFN_02G0034740	-4.36261	-2.12519	0.0374411	0.277633	1			0.22922
CsFN_04G0009870	1.91591	0.93803	0.0374578	0.277669	1			1.91591
CsFN_00G0032240	2.34718	1.23093	0.0375035	0.277829	1			2.34718
CsFN_00G0032250	2.34718	1.23093	0.0375035	0.277829	1			2.34718
CsFN_08G0011890	-2.69539	-1.43049	0.0375153	0.277829	1			0.371004
CsFN_10G0015760	-4.14538	-2.0515	0.0375679	0.278131	1			0.241233
CsFN_07G0035080	1.54369	0.626384	0.0376402	0.278578	1			1.54369
CsFN_03G0001820	-2.06438	-1.04571	0.0376619	0.27865	1			0.484407
CsFN_05G0032610	2.34461	1.22935	0.0376749	0.278658	1			2.34461
CsFN_10G0008950	-1.69596	-0.762106	0.0377267	0.278953	1			0.589635
CsFN_00G0078330	4.8544	2.27929	0.0377703	0.279099	1			4.8544
CsFN_00G0078480	2.23652	1.16125	0.037767	0.279099	1			2.23652
CsFN_05G0012550	1.70766	0.772022	0.037792	0.279156	1			1.70766
CsFN_06G0002190	1.39098	0.476099	0.037802	0.279156	1			1.39098
CsFN_08G0024970	-2.04795	-1.03418	0.0378361	0.27932	1			0.488292
CsFN_02G0019770	-1.52544	-0.609224	0.0378913	0.279484	1			0.655549
CsFN_07G0013400	1.69715	0.763117	0.0378913	0.279484	1			1.69715
CsFN_10G0018090	1.46574	0.551629	0.0378944	0.279484	1			1.46574
CsFN_03G0013370	6.0973	2.60817	0.0379978	0.280158	1			6.0973
CsFN_05G0033000	5.87287	2.55407	0.0380377	0.280276	1			5.87287
CsFN_07G0010240	2.31467	1.2108	0.0380315	0.280276	1			2.31467
CsFN_00G0013630	9.69576	3.27735	0.0380817	0.280334	1			9.69576
CsFN_00G0049740	-1.46514	-0.551035	0.0380761	0.280334	1			0.68253
CsFN_03G0032480	3.52752	1.81866	0.0380799	0.280334	1			3.52752
CsFN_00G0052290	8.21837	3.03885	0.0381019	0.280395	1			8.21837
CsFN_01G0009940	-2.19612	-1.13495	0.0381464	0.280634	1			0.455349
CsFN_09G0020950	1.69648	0.762542	0.0381847	0.280827	1			1.69648
CsFN_02G0034400	107.431	6.74727	0.0382088	0.280827	1			107.431
CsFN_03G0036800	-3.87453	-1.95402	0.038203	0.280827	1			0.258096
CsFN_05G0051760	-2.07821	-1.05534	0.0382722	0.281205	1			0.481182
CsFN_08G0039290	-3.52317	-1.81687	0.0383473	0.281668	1			0.283835
CsFN_05G0049840	1.39626	0.481565	0.0383614	0.281683	1			1.39626
CsFN_05G0003320	1.31727	0.397548	0.0383909	0.281811	1			1.31727
CsFN_09G0003850	2.04826	1.0344	0.0384096	0.28186	1			2.04826
CsFN_05G0038730	4.25613	2.08954	0.0385334	0.282546	1			4.25613
CsFN_07G0036600	-3.27019	-1.70938	0.038537	0.282546	1			0.305792
CsFN_10G0002910	2.64411	1.40278	0.0385394	0.282546	1			2.64411
CsFN_04G0037860	-1.63636	-0.710494	0.0386614	0.283084	1			0.611111
CsFN_06G0002260	1.73588	0.79567	0.0386542	0.283084	1			1.73588
CsFN_07G0021570	4.2846	2.09916	0.0386497	0.283084	1			4.2846
CsFN_09G0012470	1.62525	0.700663	0.0386265	0.283084	1			1.62525
CsFN_00G0072990	3.49597	1.80569	0.0386854	0.283171	1			3.49597
CsFN_00G0025460	5.5896	2.48274	0.0387603	0.283491	1			5.5896
CsFN_01G0004360	6.76367	2.75781	0.0387535	0.283491	1			6.76367
CsFN_05G0001660	-2.17868	-1.12345	0.0387655	0.283491	1			0.458994
CsFN_07G0036290	3.42399	1.77568	0.0388489	0.284012	1			3.42399
CsFN_08G0020430	-1.88582	-0.91519	0.0388811	0.284158	1			0.530274
CsFN_07G0008620	-1.33114	-0.412661	0.0389773	0.284773	1			0.751237
CsFN_03G0019120	3.15755	1.6588	0.0390318	0.285081	1			3.15755
CsFN_09G0003300	1.91436	0.936859	0.0390647	0.285232	1			1.91436
CsFN_03G0008830	-1.47198	-0.557754	0.0390947	0.285362	1			0.679359
CsFN_02G0041820	4.27256	2.0951	0.0391795	0.285802	1			4.27256
CsFN_03G0005000	-4.07165	-2.02561	0.0391711	0.285802	1			0.245601
CsFN_06G0024030	-4.84728	-2.27718	0.0392177	0.285992	1			0.206301
CsFN_02G0041080	1.41586	0.501679	0.0393292	0.286715	1			1.41586
CsFN_03G0043820	-4.23749	-2.08321	0.0393857	0.287009	1			0.235989
CsFN_07G0028290	3.01088	1.59019	0.0393941	0.287009	1			3.01088
CsFN_05G0016680	2.47605	1.30804	0.0394575	0.287381	1			2.47605
CsFN_04G0004520	11.7576	3.55553	0.0394717	0.287395	1			11.7576
CsFN_00G0088250	-3.7021	-1.88834	0.039498	0.287407	1			0.270117
CsFN_07G0019070	17.2925	4.11207	0.0394879	0.287407	1			17.2925
CsFN_01G0019230	1.74244	0.801113	0.0395767	0.287621	1			1.74244
CsFN_03G0045280	-3.67717	-1.87859	0.0395651	0.287621	1			0.271949
CsFN_06G0002280	2.86216	1.5171	0.0395741	0.287621	1			2.86216
CsFN_09G0019550	1.4107	0.496414	0.0395574	0.287621	1			1.4107
CsFN_03G0013640	6.24814	2.64343	0.0396051	0.287738	1			6.24814
CsFN_00G0090170	-1.52374	-0.607613	0.0396513	0.287978	1			0.656281
CsFN_07G0028610	-1.26281	-0.336635	0.0396751	0.287978	1			0.791886
CsFN_09G0010890	8.24283	3.04314	0.0396701	0.287978	1			8.24283
CsFN_00G0013270	10.2414	3.35634	0.0397075	0.288066	1			10.2414
CsFN_05G0058790	2.3611	1.23946	0.039712	0.288066	1			2.3611
CsFN_08G0016280	2.0312	1.02234	0.0397779	0.288455	1			2.0312
CsFN_10G0019650	-1.67427	-0.743532	0.0397905	0.288456	1			0.597275
CsFN_03G0006150	-3.17708	-1.6677	0.0398284	0.288642	1			0.314754
CsFN_03G0042460	-1.38726	-0.472242	0.0398689	0.288756	1			0.720843
CsFN_07G0016630	-1.52205	-0.60602	0.0398688	0.288756	1			0.657007
CsFN_06G0018440	2.32839	1.21933	0.0399183	0.289024	1			2.32839
CsFN_07G0005260	2.25802	1.17506	0.0399531	0.289049	1			2.25802
CsFN_07G0039400	-1.48626	-0.571691	0.0399713	0.289049	1			0.672828
CsFN_08G0010020	-1.93398	-0.951572	0.03995	0.289049	1			0.517069
CsFN_09G0002530	3.92179	1.97151	0.0399619	0.289049	1			3.92179
CsFN_00G0028890	4.4079	2.14009	0.040021	0.28915	1			4.4079
CsFN_00G0057830	11.3695	3.5071	0.0399991	0.28915	1			11.3695
CsFN_03G0008460	2.5418	1.34585	0.0400388	0.28915	1			2.5418
CsFN_05G0000240	1.5332	0.616549	0.0400472	0.28915	1			1.5332
CsFN_09G0027040	1.4543	0.540326	0.0400394	0.28915	1			1.4543
CsFN_05G0028030	1.61085	0.687821	0.0401018	0.289365	1			1.61085
CsFN_05G0042230	-9.44304	-3.23925	0.0400945	0.289365	1			0.105898
CsFN_05G0047390	-2.058	-1.04124	0.0401313	0.289489	1			0.48591
CsFN_05G0050820	2.51852	1.33257	0.0401656	0.289647	1			2.51852
CsFN_00G0066230	5.29616	2.40495	0.0401946	0.289766	1			5.29616
CsFN_06G0023000	-2.32792	-1.21904	0.0402549	0.289932	1			0.429569
CsFN_07G0019180	-2.91761	-1.54479	0.0402503	0.289932	1			0.342746
CsFN_09G0028210	-4.08092	-2.02889	0.0402487	0.289932	1			0.245043
CsFN_04G0039850	3.6589	1.87141	0.0402691	0.289945	1			3.6589
CsFN_01G0036140	1.86261	0.897324	0.0403312	0.290174	1			1.86261
CsFN_04G0034250	3.34434	1.74172	0.0403507	0.290174	1			3.34434
CsFN_06G0022830	-1.9565	-0.968275	0.0403175	0.290174	1			0.511117
CsFN_10G0010040	-2.48859	-1.31533	0.0403494	0.290174	1			0.401834
CsFN_08G0018680	-2.81816	-1.49475	0.0404531	0.290719	1			0.354841
CsFN_08G0037730	2.60074	1.37892	0.0404609	0.290719	1			2.60074
CsFN_09G0000170	4.235	2.08236	0.0404638	0.290719	1			4.235
CsFN_06G0025990	-2.3468	-1.2307	0.0406068	0.291657	1			0.426112
CsFN_02G0034160	3.1279	1.64519	0.0407092	0.292301	1			3.1279
CsFN_05G0040720	-2.90949	-1.54077	0.0407215	0.292301	1			0.343703
CsFN_05G0032750	1.29699	0.375167	0.0407657	0.292528	1			1.29699
CsFN_05G0042500	-1.40152	-0.486992	0.0407905	0.292616	1			0.713511
CsFN_06G0028500	6.87549	2.78146	0.0408593	0.29302	1			6.87549
CsFN_04G0024960	1.84515	0.883741	0.0408789	0.29307	1			1.84515
CsFN_01G0014480	1.63804	0.711975	0.0408966	0.293107	1			1.63804
CsFN_09G0005590	-1.85357	-0.890304	0.0409161	0.293157	1			0.5395
CsFN_05G0046330	2.3528	1.23438	0.0409892	0.293321	1			2.3528
CsFN_07G0026450	-4.22067	-2.07747	0.0409611	0.293321	1			0.236929
CsFN_07G0038370	2.85558	1.51378	0.0409807	0.293321	1			2.85558
CsFN_08G0024200	-3.50694	-1.81021	0.0409767	0.293321	1			0.285149
CsFN_01G0000400	1.39115	0.476277	0.0410181	0.293347	1			1.39115
CsFN_02G0000970	3.95916	1.98519	0.0410148	0.293347	1			3.95916
CsFN_07G0037470	1.47745	0.563112	0.0410446	0.293447	1			1.47745
CsFN_01G0015590	1.53113	0.614597	0.0410615	0.293478	1			1.53113
CsFN_02G0025940	-3.21125	-1.68313	0.0410904	0.293595	1			0.311406
CsFN_02G0035680	-2.70337	-1.43476	0.0411527	0.29386	1			0.369909
CsFN_04G0004960	1.99354	0.995335	0.0411505	0.29386	1			1.99354
CsFN_01G0003960	3.74228	1.90392	0.04121	0.294179	1			3.74228
CsFN_02G0035330	-3.25739	-1.70372	0.0412389	0.294206	1			0.306994
CsFN_05G0036690	-3.84762	-1.94397	0.0412287	0.294206	1			0.259901
CsFN_09G0014920	-2.33962	-1.22627	0.0412684	0.294326	1			0.42742
CsFN_04G0005500	1.72525	0.786807	0.0413111	0.294541	1			1.72525
CsFN_04G0036920	2.66874	1.41616	0.0413296	0.294582	1			2.66874
CsFN_03G0002950	-1.46396	-0.54988	0.0413516	0.294649	1			0.683077
CsFN_04G0037970	1.68707	0.754519	0.0413716	0.294702	1			1.68707
CsFN_00G0053380	4.50709	2.17219	0.0413865	0.294718	1			4.50709
CsFN_00G0035590	-8.90547	-3.15469	0.041423	0.294772	1			0.112291
CsFN_01G0023840	1.9646	0.974236	0.041432	0.294772	1			1.9646
CsFN_05G0045710	1.47266	0.558427	0.0414114	0.294772	1			1.47266
CsFN_00G0033920	1.62349	0.6991	0.041482	0.295038	1			1.62349
CsFN_09G0025260	-2.21363	-1.14641	0.0415161	0.29519	1			0.451748
CsFN_07G0010120	-5.12246	-2.35684	0.0415556	0.295305	1			0.195219
CsFN_09G0020810	1.81938	0.863447	0.0415575	0.295305	1			1.81938
CsFN_03G0007650	-1.84709	-0.88525	0.0416318	0.295743	1			0.541394
CsFN_01G0025760	1.62149	0.697321	0.0416928	0.296086	1			1.62149
CsFN_07G0034920	-7.41592	-2.89063	0.041731	0.296268	1			0.134845
CsFN_10G0019460	1.74331	0.801828	0.0417458	0.296282	1			1.74331
CsFN_02G0002370	1.48672	0.572134	0.0417899	0.296505	1			1.48672
CsFN_04G0032090	1.49172	0.576973	0.0418622	0.296927	1			1.49172
CsFN_05G0030260	2.69847	1.43214	0.0420178	0.297866	1			2.69847
CsFN_05G0060970	1.98773	0.991119	0.0420327	0.297866	1			1.98773
CsFN_06G0016420	5.58919	2.48264	0.0420293	0.297866	1			5.58919
CsFN_10G0015360	3.76208	1.91153	0.0420566	0.297945	1			3.76208
CsFN_10G0014590	4.17589	2.06208	0.0420815	0.29803	1			4.17589
CsFN_00G0016550	-2.06272	-1.04455	0.042178	0.298183	1			0.484797
CsFN_00G0046210	7.95456	2.99178	0.042171	0.298183	1			7.95456
CsFN_01G0013850	1.59342	0.672124	0.0421345	0.298183	1			1.59342
CsFN_01G0038930	-3.09548	-1.63016	0.0421797	0.298183	1			0.323052
CsFN_05G0041360	-1.48616	-0.571592	0.0421406	0.298183	1			0.672874
CsFN_09G0021070	1.49308	0.578289	0.0421618	0.298183	1			1.49308
CsFN_03G0045560	1.85982	0.895161	0.0422099	0.29822	1			1.85982
CsFN_07G0010430	3.22099	1.6875	0.0422104	0.29822	1			3.22099
CsFN_00G0028780	1.17048	0.227104	0.042289	0.298436	1			1.17048
CsFN_00G0046200	8.46047	3.08074	0.0422628	0.298436	1			8.46047
CsFN_03G0029870	2.1529	1.10628	0.0422965	0.298436	1			2.1529
CsFN_06G0002270	2.44898	1.29218	0.042305	0.298436	1			2.44898
CsFN_08G0012150	-1.56786	-0.648796	0.0422896	0.298436	1			0.637813
CsFN_06G0009290	1.4271	0.513089	0.0423263	0.298496	1			1.4271
CsFN_05G0043390	1.75064	0.807881	0.0423486	0.298563	1			1.75064
CsFN_01G0005770	6.83022	2.77193	0.0424587	0.298808	1			6.83022
CsFN_01G0037990	1.60966	0.686753	0.0424376	0.298808	1			1.60966
CsFN_01G0041240	-2.52139	-1.33422	0.0424729	0.298808	1			0.396607
CsFN_04G0040070	6.29985	2.65532	0.0424631	0.298808	1			6.29985
CsFN_07G0031270	7.67131	2.93947	0.0424261	0.298808	1			7.67131
CsFN_07G0039740	-1.8908	-0.918997	0.0424046	0.298808	1			0.528876
CsFN_09G0021760	1.86932	0.902516	0.0424665	0.298808	1			1.86932
CsFN_00G0075040	-4.79774	-2.26235	0.0425209	0.298876	1			0.208432
CsFN_04G0006010	1.55077	0.632982	0.0425155	0.298876	1			1.55077
CsFN_04G0034400	-1.70387	-0.768811	0.0425026	0.298876	1			0.586901
CsFN_02G0010570	-4.89071	-2.29004	0.042584	0.299138	1			0.204469
CsFN_03G0038300	-3.00833	-1.58896	0.0425787	0.299138	1			0.33241
CsFN_09G0018750	2.88908	1.53061	0.0425975	0.299143	1			2.88908
CsFN_05G0055820	2.55883	1.35549	0.0426201	0.299212	1			2.55883
CsFN_01G0014260	2.56962	1.36156	0.0426761	0.299335	1			2.56962
CsFN_01G0036510	-2.83146	-1.50154	0.0426753	0.299335	1			0.353175
CsFN_08G0025330	1.27023	0.345091	0.0426524	0.299335	1			1.27023
CsFN_03G0029460	1.4526	0.538637	0.0427077	0.299467	1			1.4526
CsFN_00G0085240	8.66576	3.11533	0.0428222	0.30018	1			8.66576
CsFN_04G0006260	3.79687	1.92481	0.0428374	0.300196	1			3.79687
CsFN_01G0039910	1.74635	0.804339	0.0428782	0.300387	1			1.74635
CsFN_10G0018110	3.04584	1.60684	0.0428903	0.300387	1			3.04584
CsFN_06G0025420	-1.39649	-0.481801	0.0429359	0.300616	1			0.716083
CsFN_09G0016160	1.43289	0.518925	0.0429503	0.300626	1			1.43289
CsFN_00G0026370	-1.82006	-0.863984	0.0430075	0.30081	1			0.549433
CsFN_00G0062610	-1.71306	-0.776578	0.0430004	0.30081	1			0.58375
CsFN_02G0007560	1.66133	0.732342	0.0430151	0.30081	1			1.66133
CsFN_00G0005120	-1.38473	-0.469608	0.0430353	0.30086	1			0.722161
CsFN_09G0022440	-1.9904	-0.993058	0.0430596	0.30094	1			0.502412
CsFN_04G0036580	-3.21895	-1.68659	0.0430932	0.301085	1			0.31066
CsFN_00G0083100	10.1957	3.3499	0.0431202	0.301094	1			10.1957
CsFN_03G0039800	-6.43022	-2.68487	0.0431188	0.301094	1			0.155516
CsFN_07G0033730	-2.19781	-1.13606	0.0431349	0.301106	1			0.454999
CsFN_03G0016710	3.08773	1.62655	0.0431976	0.301453	1			3.08773
CsFN_08G0016140	9.00002	3.16993	0.0432237	0.301546	1			9.00002
CsFN_00G0093470	15.3968	3.94456	0.0432865	0.301623	1			15.3968
CsFN_02G0011530	1.99483	0.996266	0.0432734	0.301623	1			1.99483
CsFN_05G0061900	4.14087	2.04993	0.0432797	0.301623	1			4.14087
CsFN_09G0003450	2.72762	1.44764	0.0432751	0.301623	1			2.72762
CsFN_05G0011620	2.72919	1.44847	0.0433157	0.301667	1			2.72919
CsFN_07G0025390	2.06761	1.04796	0.0433187	0.301667	1			2.06761
CsFN_03G0038500	-2.3339	-1.22274	0.0433404	0.301728	1			0.428467
CsFN_05G0000360	1.47529	0.560998	0.0433752	0.301881	1			1.47529
CsFN_05G0053150	-1.16297	-0.217808	0.0434109	0.301949	1			0.859871
CsFN_09G0000180	2.03448	1.02466	0.0434049	0.301949	1			2.03448
CsFN_07G0034430	2.01185	1.00852	0.0434264	0.301967	1			2.01185
CsFN_03G0040670	1.89205	0.919954	0.0434455	0.302009	1			1.89205
CsFN_06G0002980	1.30434	0.383322	0.0434735	0.302114	1			1.30434
CsFN_03G0038160	-1.62854	-0.70358	0.0435379	0.302387	1			0.614046
CsFN_09G0003860	2.00036	1.00026	0.0435387	0.302387	1			2.00036
CsFN_02G0041180	-1.32075	-0.40136	0.0436426	0.302525	1			0.757144
CsFN_03G0017710	-1.4914	-0.57667	0.0436534	0.302525	1			0.67051
CsFN_04G0037610	-1.43463	-0.520676	0.0436585	0.302525	1			0.697045
CsFN_05G0011560	2.94766	1.55957	0.0436241	0.302525	1			2.94766
CsFN_05G0024110	-2.37924	-1.2505	0.0436453	0.302525	1			0.420302
CsFN_06G0007900	-1.81321	-0.858548	0.0436621	0.302525	1			0.551507
CsFN_07G0017650	1.55377	0.63577	0.043634	0.302525	1			1.55377
CsFN_09G0027180	2.09104	1.06422	0.0436237	0.302525	1			2.09104
CsFN_00G0055860	-3.62331	-1.85731	0.0437076	0.30266	1			0.275991
CsFN_00G0055870	-3.62331	-1.85731	0.0437076	0.30266	1			0.275991
CsFN_08G0013290	-3.07059	-1.61852	0.0437365	0.30277	1			0.32567
CsFN_02G0003070	-2.36458	-1.24158	0.0437506	0.302778	1			0.422909
CsFN_05G0055480	1.53147	0.614918	0.0437687	0.302813	1			1.53147
CsFN_03G0037320	-1.73236	-0.792743	0.0438029	0.30296	1			0.577246
CsFN_05G0051310	1.73239	0.79276	0.0439248	0.303713	1			1.73239
CsFN_05G0002510	3.29265	1.71925	0.0440144	0.304243	1			3.29265
CsFN_03G0011990	-2.6156	-1.38714	0.0440361	0.304303	1			0.382321
CsFN_00G0016190	-1.22469	-0.292417	0.0441043	0.304684	1			0.816533
CsFN_06G0004560	-1.71685	-0.779762	0.0441367	0.304811	1			0.582463
CsFN_09G0016240	3.07066	1.61855	0.0441488	0.304811	1			3.07066
CsFN_00G0067900	-19.9985	-4.32182	0.044189	0.304998	1			0.0500037
CsFN_06G0028160	-1.26954	-0.344306	0.0442276	0.305175	1			0.787687
CsFN_10G0010290	-3.07377	-1.62001	0.0442494	0.305235	1			0.325333
CsFN_05G0039940	3.40247	1.76658	0.0442656	0.305256	1			3.40247
CsFN_06G0003190	-1.29361	-0.371405	0.044289	0.305327	1			0.77303
CsFN_05G0025400	-1.60367	-0.681375	0.0443451	0.305624	1			0.623571
CsFN_05G0032350	1.44208	0.528154	0.0443757	0.305725	1			1.44208
CsFN_10G0019740	1.55254	0.634635	0.044386	0.305725	1			1.55254
CsFN_05G0053940	2.19114	1.13168	0.0444223	0.305885	1			2.19114
CsFN_04G0006250	10.8448	3.43893	0.0444737	0.306149	1			10.8448
CsFN_05G0026180	-2.02669	-1.01913	0.0445483	0.306466	1			0.493415
CsFN_09G0026000	-1.92791	-0.947036	0.0445592	0.306466	1			0.518697
CsFN_10G0009370	1.28715	0.364176	0.0445338	0.306466	1			1.28715
CsFN_09G0018760	2.86788	1.51999	0.0446057	0.306695	1			2.86788
CsFN_06G0001400	-2.11811	-1.08278	0.0446219	0.306716	1			0.472119
CsFN_02G0016280	2.30969	1.2077	0.0447259	0.307341	1			2.30969
CsFN_06G0015690	1.64607	0.719025	0.0447626	0.307502	1			1.64607
CsFN_01G0035270	-2.79145	-1.48102	0.0447916	0.307611	1			0.358236
CsFN_01G0038410	-3.92936	-1.9743	0.044821	0.307722	1			0.254494
CsFN_04G0005710	11.6051	3.53669	0.0448928	0.308054	1			11.6051
CsFN_05G0058690	-4.36257	-2.12518	0.0448956	0.308054	1			0.229223
CsFN_07G0034680	-2.12428	-1.08698	0.0449645	0.308435	1			0.470747
CsFN_00G0053020	2.20408	1.14018	0.0450169	0.308646	1			2.20408
CsFN_00G0071830	4.63713	2.21323	0.0450216	0.308646	1			4.63713
CsFN_01G0005070	2.80949	1.49031	0.0450767	0.308902	1			2.80949
CsFN_09G0023920	1.2965	0.374626	0.0450854	0.308902	1			1.2965
CsFN_01G0000250	2.02263	1.01623	0.0451917	0.309448	1			2.02263
CsFN_05G0027970	1.64548	0.71851	0.0451825	0.309448	1			1.64548
CsFN_00G0052420	-1.47037	-0.556176	0.045255	0.309618	1			0.680102
CsFN_05G0049830	1.53969	0.622635	0.0452563	0.309618	1			1.53969
CsFN_09G0008310	2.23634	1.16114	0.0452416	0.309618	1			2.23634
CsFN_00G0004230	1.64042	0.714065	0.0453116	0.309815	1			1.64042
CsFN_02G0010720	2.11505	1.08069	0.0452992	0.309815	1			2.11505
CsFN_02G0028260	4.82351	2.27008	0.0453592	0.31005	1			4.82351
CsFN_10G0003160	1.9345	0.95196	0.0454014	0.310247	1			1.9345
CsFN_00G0064070	12.7238	3.66946	0.0454347	0.310301	1			12.7238
CsFN_08G0036310	3.55704	1.83068	0.0454358	0.310301	1			3.55704
CsFN_00G0031250	2.83358	1.50263	0.0454592	0.31037	1			2.83358
CsFN_06G0009220	-2.17259	-1.11942	0.0454849	0.310455	1			0.46028
CsFN_10G0019890	8.11784	3.0211	0.0455098	0.310533	1			8.11784
CsFN_00G0067220	4.15293	2.05413	0.0455262	0.310555	1			4.15293
CsFN_00G0002190	-1.80756	-0.854044	0.0455731	0.310784	1			0.553232
CsFN_04G0038320	-1.81467	-0.859705	0.0455958	0.31079	1			0.551065
CsFN_05G0053610	4.00588	2.00212	0.0456006	0.31079	1			4.00588
CsFN_04G0033380	-2.39353	-1.25914	0.0456237	0.31084	1			0.417793
CsFN_04G0035970	2.4546	1.29549	0.0456346	0.31084	1			2.4546
CsFN_00G0035710	3.75081	1.9072	0.0456997	0.310948	1			3.75081
CsFN_02G0022110	-1.64455	-0.717691	0.045691	0.310948	1			0.60807
CsFN_04G0004360	9.78019	3.28986	0.0456659	0.310948	1			9.78019
CsFN_09G0004350	1.66433	0.73494	0.0457171	0.310948	1			1.66433
CsFN_10G0003980	1.51581	0.600089	0.045714	0.310948	1			1.51581
CsFN_00G0044610	-2.72352	-1.44547	0.0457721	0.311136	1			0.367171
CsFN_04G0041250	5.16507	2.36879	0.0457848	0.311136	1			5.16507
CsFN_06G0004110	-1.92772	-0.946897	0.0457627	0.311136	1			0.518747
CsFN_00G0031580	2.36806	1.24371	0.0459004	0.311504	1			2.36806
CsFN_02G0005590	-2.65148	-1.4068	0.0459352	0.311504	1			0.377147
CsFN_04G0036380	6.04804	2.59647	0.0459419	0.311504	1			6.04804
CsFN_05G0027810	2.67633	1.42026	0.0458879	0.311504	1			2.67633
CsFN_05G0037880	-3.80376	-1.92743	0.0458628	0.311504	1			0.262898
CsFN_05G0061690	1.68454	0.752352	0.0459329	0.311504	1			1.68454
CsFN_06G0025070	-4.80179	-2.26357	0.0458818	0.311504	1			0.208256
CsFN_08G0020170	1.24202	0.31269	0.0459456	0.311504	1			1.24202
CsFN_05G0033160	-1.51571	-0.59999	0.0459901	0.311715	1			0.659759
CsFN_03G0001900	2.35743	1.23722	0.0460298	0.311867	1			2.35743
CsFN_07G0003770	-2.68371	-1.42423	0.0460392	0.311867	1			0.372619
CsFN_08G0018860	-2.38883	-1.25631	0.0460558	0.311888	1			0.418614
CsFN_00G0012790	-1.64236	-0.715768	0.0460745	0.311925	1			0.608881
CsFN_00G0031060	1.30287	0.381697	0.0460949	0.311973	1			1.30287
CsFN_02G0031720	-1.68721	-0.754637	0.0461518	0.312267	1			0.592696
CsFN_00G0077620	3.24473	1.6981	0.046234	0.312733	1			3.24473
CsFN_01G0007490	-1.77725	-0.829646	0.0463028	0.313065	1			0.562667
CsFN_02G0040400	-5.41743	-2.43761	0.0463099	0.313065	1			0.184589
CsFN_01G0016870	1.69148	0.758289	0.0463823	0.313182	1			1.69148
CsFN_02G0023630	-2.74265	-1.45557	0.0463865	0.313182	1			0.364611
CsFN_04G0023480	4.68693	2.22864	0.0463784	0.313182	1			4.68693
CsFN_06G0027230	-1.92975	-0.948411	0.0463943	0.313182	1			0.518203
CsFN_09G0026500	1.46322	0.549143	0.0463712	0.313182	1			1.46322
CsFN_05G0042990	-2.3896	-1.25677	0.0464789	0.313662	1			0.418481
CsFN_03G0036040	1.74607	0.804113	0.0465471	0.313986	1			1.74607
CsFN_06G0023980	7.34901	2.87755	0.0465726	0.313986	1			7.34901
CsFN_07G0021880	3.96085	1.98581	0.046555	0.313986	1			3.96085
CsFN_09G0005050	1.63861	0.712472	0.0465807	0.313986	1			1.63861
CsFN_00G0054200	3.5248	1.81754	0.0466197	0.314	1			3.5248
CsFN_04G0005260	5.23171	2.38728	0.0466209	0.314	1			5.23171
CsFN_09G0013140	-2.18561	-1.12804	0.0466232	0.314	1			0.457538
CsFN_08G0000460	-2.21896	-1.14988	0.0466664	0.314201	1			0.450661
CsFN_06G0005180	2.11318	1.07942	0.0466822	0.314216	1			2.11318
CsFN_00G0090390	2.81966	1.49552	0.0468206	0.314242	1			2.81966
CsFN_01G0019110	-1.62995	-0.704828	0.0467991	0.314242	1			0.613515
CsFN_01G0036330	1.45348	0.539507	0.0468198	0.314242	1			1.45348
CsFN_05G0011910	1.34612	0.428811	0.0467254	0.314242	1			1.34612
CsFN_05G0048880	-1.74007	-0.799148	0.0467617	0.314242	1			0.574689
CsFN_05G0054260	-2.44599	-1.29042	0.046778	0.314242	1			0.408833
CsFN_05G0058930	-3.02793	-1.59833	0.0467501	0.314242	1			0.330259
CsFN_07G0008930	1.74368	0.802137	0.0468083	0.314242	1			1.74368
CsFN_07G0039460	1.41541	0.501224	0.0467009	0.314242	1			1.41541
CsFN_10G0006650	2.5043	1.32441	0.0468155	0.314242	1			2.5043
CsFN_07G0033020	1.66465	0.735219	0.0468349	0.314248	1			1.66465
CsFN_08G0021440	1.79034	0.840236	0.0468652	0.31436	1			1.79034
CsFN_00G0062530	18.312	4.19472	0.0468915	0.314447	1			18.312
CsFN_02G0001500	3.63359	1.8614	0.0469225	0.314564	1			3.63359
CsFN_06G0000600	1.29197	0.369574	0.0469523	0.314583	1			1.29197
CsFN_08G0009360	1.52122	0.605229	0.046943	0.314583	1			1.52122
CsFN_09G0024600	4.3236	2.11223	0.0469838	0.314704	1			4.3236
CsFN_00G0013770	9.247	3.20898	0.0470072	0.31477	1			9.247
CsFN_00G0009420	-3.67191	-1.87653	0.0471371	0.315098	1			0.272338
CsFN_00G0025860	2.9601	1.56564	0.0471273	0.315098	1			2.9601
CsFN_01G0014120	-3.16265	-1.66113	0.0470945	0.315098	1			0.316191
CsFN_01G0037720	1.30511	0.384175	0.0471001	0.315098	1			1.30511
CsFN_05G0015240	-1.78915	-0.839277	0.0471195	0.315098	1			0.558924
CsFN_08G0037100	11.3328	3.50243	0.0471079	0.315098	1			11.3328
CsFN_00G0051120	-3.64057	-1.86417	0.0471879	0.315302	1			0.274682
CsFN_00G0071860	4.3231	2.11206	0.0471947	0.315302	1			4.3231
CsFN_04G0021670	3.57797	1.83914	0.047298	0.315809	1			3.57797
CsFN_07G0022690	-6.60228	-2.72296	0.0473111	0.315809	1			0.151463
CsFN_07G0038220	-6.29497	-2.6542	0.0472902	0.315809	1			0.158857
CsFN_01G0024660	-1.38231	-0.467086	0.0473779	0.315908	1			0.723425
CsFN_02G0002320	4.72766	2.24113	0.0474206	0.315908	1			4.72766
CsFN_03G0001760	-1.93973	-0.955859	0.0474037	0.315908	1			0.515534
CsFN_05G0029720	-3.92132	-1.97134	0.0473717	0.315908	1			0.255016
CsFN_07G0013370	2.17718	1.12246	0.0473883	0.315908	1			2.17718
CsFN_07G0024080	2.09636	1.06789	0.047352	0.315908	1			2.09636
CsFN_07G0036920	1.43362	0.519664	0.0474152	0.315908	1			1.43362
CsFN_05G0043800	4.62538	2.20957	0.0474739	0.316172	1			4.62538
CsFN_00G0029920	-1.87875	-0.909772	0.0475239	0.316244	1			0.532269
CsFN_00G0076570	-1.35071	-0.433721	0.0475973	0.316244	1			0.74035
CsFN_03G0044710	1.49561	0.580739	0.0476077	0.316244	1			1.49561
CsFN_04G0012380	-2.53953	-1.34456	0.0476275	0.316244	1			0.393773
CsFN_04G0020610	-1.19572	-0.257877	0.0475534	0.316244	1			0.836318
CsFN_05G0003040	2.44669	1.29083	0.0475766	0.316244	1			2.44669
CsFN_05G0033700	-2.09646	-1.06796	0.0476163	0.316244	1			0.476995
CsFN_05G0035310	1.48905	0.574388	0.0475836	0.316244	1			1.48905
CsFN_05G0058630	1.55871	0.640351	0.0475197	0.316244	1			1.55871
CsFN_07G0005350	-1.89163	-0.919633	0.0476473	0.316244	1			0.528643
CsFN_09G0008150	1.91143	0.934655	0.0476452	0.316244	1			1.91143
CsFN_10G0003780	-2.67268	-1.41829	0.0476023	0.316244	1			0.374156
CsFN_04G0017900	1.47075	0.556548	0.0476715	0.316315	1			1.47075
CsFN_02G0041530	1.93065	0.949087	0.0477123	0.316496	1			1.93065
CsFN_00G0042950	-2.98987	-1.58008	0.0477463	0.316631	1			0.334462
CsFN_01G0024240	-1.57738	-0.657528	0.0477864	0.316807	1			0.633964
CsFN_10G0017190	-1.74329	-0.801815	0.0478111	0.316881	1			0.573627
CsFN_08G0013440	-2.9325	-1.55213	0.0478619	0.317128	1			0.341006
CsFN_05G0004150	-1.33591	-0.417825	0.0478945	0.317253	1			0.748552
CsFN_09G0005500	-1.79407	-0.843237	0.0479313	0.317407	1			0.557392
CsFN_03G0010510	-1.57717	-0.657337	0.0479519	0.317454	1			0.634047
CsFN_02G0006320	-2.03983	-1.02845	0.0479809	0.317506	1			0.490237
CsFN_10G0022160	1.61254	0.689336	0.047987	0.317506	1			1.61254
CsFN_00G0011070	4.79992	2.26301	0.0480499	0.317832	1			4.79992
CsFN_09G0014020	-2.05716	-1.04066	0.0481172	0.318187	1			0.486107
CsFN_00G0051750	-1.36867	-0.452772	0.048254	0.318911	1			0.730638
CsFN_03G0030450	12.1082	3.59792	0.0482428	0.318911	1			12.1082
CsFN_08G0002940	2.34481	1.22947	0.0482791	0.318986	1			2.34481
CsFN_00G0011500	-4.72832	-2.24133	0.0483498	0.319363	1			0.211492
CsFN_06G0002610	23.5861	4.55986	0.0483958	0.319557	1			23.5861
CsFN_09G0028460	1.61697	0.693294	0.0484065	0.319557	1			1.61697
CsFN_03G0012500	-3.24598	-1.69865	0.0484899	0.319647	1			0.308074
CsFN_03G0041030	1.77591	0.82856	0.0484587	0.319647	1			1.77591
CsFN_04G0025770	1.38499	0.469876	0.0484951	0.319647	1			1.38499
CsFN_04G0036990	2.54766	1.34917	0.0485023	0.319647	1			2.54766
CsFN_05G0058520	-1.33315	-0.414838	0.0484412	0.319647	1			0.750104
CsFN_10G0012490	4.68059	2.22669	0.048498	0.319647	1			4.68059
CsFN_03G0008180	-3.58201	-1.84077	0.0485451	0.319748	1			0.279173
CsFN_09G0001370	2.70329	1.43472	0.0485319	0.319748	1			2.70329
CsFN_09G0012410	2.26133	1.17717	0.0485923	0.319969	1			2.26133
CsFN_00G0032060	1.57693	0.657123	0.0486254	0.320097	1			1.57693
CsFN_02G0038070	2.83413	1.5029	0.0486767	0.320216	1			2.83413
CsFN_05G0054230	1.58169	0.661471	0.0486746	0.320216	1			1.58169
CsFN_08G0022150	2.95794	1.56459	0.0486846	0.320216	1			2.95794
CsFN_06G0002680	-1.46287	-0.5488	0.0487259	0.320339	1			0.683588
CsFN_08G0038950	2.42622	1.27871	0.0487308	0.320339	1			2.42622
CsFN_04G0012990	-2.0491	-1.03499	0.0488632	0.320942	1			0.488018
CsFN_05G0001420	12.353	3.62679	0.0488776	0.320942	1			12.353
CsFN_05G0043790	4.53439	2.18091	0.0488771	0.320942	1			4.53439
CsFN_10G0008140	5.48079	2.45438	0.0488532	0.320942	1			5.48079
CsFN_00G0034340	1.97665	0.983056	0.0490086	0.32108	1			1.97665
CsFN_00G0045200	2.21324	1.14616	0.0489665	0.32108	1			2.21324
CsFN_01G0024320	-1.55632	-0.638142	0.0489341	0.32108	1			0.64254
CsFN_03G0037030	1.56229	0.643658	0.0489995	0.32108	1			1.56229
CsFN_05G0043770	-2.1711	-1.11843	0.0490008	0.32108	1			0.460596
CsFN_05G0057590	2.56844	1.36089	0.0489895	0.32108	1			2.56844
CsFN_05G0059890	3.25648	1.70331	0.0489514	0.32108	1			3.25648
CsFN_06G0033290	-3.65237	-1.86883	0.0489446	0.32108	1			0.273795
CsFN_00G0005230	3.29596	1.7207	0.0490365	0.321173	1			3.29596
CsFN_03G0001880	2.52282	1.33503	0.0490875	0.321287	1			2.52282
CsFN_03G0039510	2.49848	1.32105	0.0490762	0.321287	1			2.49848
CsFN_10G0023180	2.06364	1.04519	0.0490953	0.321287	1			2.06364
CsFN_02G0038480	11.0343	3.46393	0.0491304	0.321427	1			11.0343
CsFN_00G0016120	1.51456	0.598902	0.0491503	0.321467	1			1.51456
CsFN_05G0009890	10.2458	3.35696	0.0491972	0.321503	1			10.2458
CsFN_05G0055310	-1.54188	-0.624686	0.04917	0.321503	1			0.648561
CsFN_07G0030510	1.68416	0.75203	0.0491964	0.321503	1			1.68416
CsFN_00G0028290	2.64238	1.40184	0.0492114	0.321506	1			2.64238
CsFN_00G0025810	-3.4575	-1.78973	0.0492451	0.321636	1			0.289227
CsFN_02G0000830	10.7734	3.4294	0.0492818	0.321786	1			10.7734
CsFN_01G0010360	2.15098	1.10499	0.0493215	0.321955	1			2.15098
CsFN_05G0037450	-1.72241	-0.784427	0.0493547	0.322082	1			0.580582
CsFN_03G0038820	3.26332	1.70634	0.0493819	0.322155	1			3.26332
CsFN_07G0033990	-1.45295	-0.538989	0.0493936	0.322155	1			0.688253
CsFN_05G0011450	-2.74223	-1.45535	0.0495526	0.322856	1			0.364667
CsFN_06G0029370	7.42817	2.89301	0.0495563	0.322856	1			7.42817
CsFN_09G0018710	-2.04576	-1.03264	0.0495297	0.322856	1			0.488816
CsFN_10G0010910	-1.45442	-0.540441	0.0495213	0.322856	1			0.687561
CsFN_08G0017890	4.53399	2.18078	0.0496396	0.323218	1			4.53399
CsFN_10G0020320	-1.60914	-0.686287	0.0496271	0.323218	1			0.621451
CsFN_06G0028110	5.23632	2.38855	0.0496891	0.32345	1			5.23632
CsFN_00G0031470	-4.4984	-2.16941	0.0497344	0.323655	1			0.222301
CsFN_05G0027980	-1.40663	-0.492238	0.0497982	0.323889	1			0.710921
CsFN_09G0018950	-3.6538	-1.8694	0.049785	0.323889	1			0.273687
CsFN_09G0021460	3.0491	1.60838	0.0498156	0.323901	1			3.0491
CsFN_09G0031340	-1.63614	-0.710293	0.0498278	0.323901	1			0.611196
CsFN_00G0019740	-16.8461	-4.07435	0.0498804	0.324153	1			0.0593608
CsFN_00G0031120	3.25119	1.70097	0.049932	0.324308	1			3.25119
CsFN_03G0043170	-2.41981	-1.27489	0.0499301	0.324308	1			0.413256
CsFN_01G0034030	-1.58974	-0.668794	0.0500063	0.324395	1			0.629032
CsFN_03G0004630	-4.89183	-2.29037	0.0499826	0.324395	1			0.204423
CsFN_05G0042070	-2.49412	-1.31853	0.0499614	0.324395	1			0.400943
CsFN_07G0003330	1.4442	0.530271	0.0500381	0.324395	1			1.4442
CsFN_08G0005110	1.84988	0.88743	0.0500427	0.324395	1			1.84988
CsFN_08G0039030	5.77385	2.52953	0.0500365	0.324395	1			5.77385
CsFN_10G0007310	10.1631	3.34527	0.0500313	0.324395	1			10.1631
CsFN_06G0018450	2.01325	1.00953	0.0500618	0.324429	1			2.01325
CsFN_00G0083830	3.00696	1.5883	0.0501139	0.32464	1			3.00696
CsFN_09G0021190	2.15868	1.11015	0.0501222	0.32464	1			2.15868
CsFN_03G0042470	1.60309	0.680857	0.050243	0.3253	1			1.60309
CsFN_10G0012530	11.3261	3.50158	0.050252	0.3253	1			11.3261
CsFN_00G0062620	-1.64761	-0.720374	0.0502829	0.32536	1			0.60694
CsFN_08G0038030	7.12298	2.83248	0.0502891	0.32536	1			7.12298
CsFN_00G0016350	3.39442	1.76316	0.0503899	0.325741	1			3.39442
CsFN_09G0026620	-1.44101	-0.527081	0.0503816	0.325741	1			0.693958
CsFN_10G0020330	-1.6045	-0.68212	0.0503871	0.325741	1			0.623249
CsFN_00G0005380	5.25314	2.39318	0.050442	0.325988	1			5.25314
CsFN_00G0028550	1.47793	0.56358	0.0504882	0.326016	1			1.47793
CsFN_06G0020210	-2.13856	-1.09664	0.0504808	0.326016	1			0.467603
CsFN_06G0027270	2.42176	1.27605	0.0504719	0.326016	1			2.42176
CsFN_10G0018940	1.46262	0.548556	0.0505355	0.326231	1			1.46262
CsFN_00G0065430	5.23102	2.38709	0.0506119	0.326435	1			5.23102
CsFN_01G0035190	1.97515	0.981966	0.0505912	0.326435	1			1.97515
CsFN_02G0005110	1.33527	0.417136	0.0506231	0.326435	1			1.33527
CsFN_05G0038470	3.2324	1.69261	0.0506229	0.326435	1			3.2324
CsFN_03G0033980	2.19537	1.13446	0.0506577	0.326568	1			2.19537
CsFN_02G0009730	1.55963	0.641204	0.0507518	0.326955	1			1.55963
CsFN_03G0045210	-1.99741	-0.998131	0.050743	0.326955	1			0.500648
CsFN_05G0008650	1.48901	0.574351	0.0507631	0.326955	1			1.48901
CsFN_10G0001390	1.36942	0.453561	0.0507738	0.326955	1			1.36942
CsFN_01G0014940	-1.62748	-0.702643	0.0507945	0.326998	1			0.614446
CsFN_04G0001400	-2.44744	-1.29127	0.0508224	0.327088	1			0.408591
CsFN_05G0037820	3.67363	1.87721	0.0508962	0.327473	1			3.67363
CsFN_00G0065930	12.8617	3.68501	0.0509855	0.327543	1			12.8617
CsFN_01G0040740	1.84374	0.882634	0.0510029	0.327543	1			1.84374
CsFN_02G0012200	-5.0842	-2.34602	0.0509504	0.327543	1			0.196688
CsFN_05G0002170	-2.91729	-1.54463	0.0509932	0.327543	1			0.342784
CsFN_05G0002180	-2.91729	-1.54463	0.0509932	0.327543	1			0.342784
CsFN_09G0003840	5.98598	2.58159	0.0509912	0.327543	1			5.98598
CsFN_09G0028800	4.72072	2.23901	0.0510053	0.327543	1			4.72072
CsFN_00G0087590	-5.21766	-2.3834	0.0510643	0.327741	1			0.191657
CsFN_04G0017290	-2.78308	-1.47668	0.0510636	0.327741	1			0.359314
CsFN_01G0025160	2.29884	1.2009	0.0511446	0.328166	1			2.29884
CsFN_07G0030010	1.5877	0.666941	0.0512216	0.32857	1			1.5877
CsFN_03G0039120	2.51396	1.32996	0.0512438	0.328622	1			2.51396
CsFN_02G0010980	1.96819	0.976869	0.0513056	0.328928	1			1.96819
CsFN_00G0057620	-1.99774	-0.998371	0.051349	0.329081	1			0.500565
CsFN_05G0057150	3.10004	1.63229	0.0513577	0.329081	1			3.10004
CsFN_00G0091090	4.21054	2.074	0.0514283	0.329443	1			4.21054
CsFN_00G0030620	4.07348	2.02626	0.0514627	0.329483	1			4.07348
CsFN_00G0062650	3.8425	1.94205	0.0514583	0.329483	1			3.8425
CsFN_10G0018520	-10.1749	-3.34695	0.0514975	0.329615	1			0.0982806
CsFN_01G0008970	2.02753	1.01972	0.0517352	0.331046	1			2.02753
CsFN_01G0018270	1.56352	0.644795	0.0518085	0.331306	1			1.56352
CsFN_08G0007580	1.97905	0.984805	0.0518185	0.331306	1			1.97905
CsFN_08G0032220	-1.8695	-0.90265	0.0518156	0.331306	1			0.534903
CsFN_06G0030450	1.39222	0.477383	0.051864	0.331507	1			1.39222
CsFN_00G0071530	-1.61465	-0.691221	0.0519308	0.331843	1			0.61933
CsFN_04G0004950	-1.32022	-0.400782	0.0520342	0.332321	1			0.757448
CsFN_09G0014640	1.67118	0.740871	0.0520299	0.332321	1			1.67118
CsFN_00G0025420	1.43726	0.523326	0.0521049	0.332513	1			1.43726
CsFN_08G0019490	-1.84149	-0.880876	0.052107	0.332513	1			0.543038
CsFN_09G0024230	-3.46178	-1.79151	0.0520924	0.332513	1			0.288869
CsFN_02G0015200	-2.5522	-1.35174	0.0521702	0.332647	1			0.391819
CsFN_03G0027400	-2.00909	-1.00654	0.0521424	0.332647	1			0.497738
CsFN_03G0037810	-1.721	-0.78325	0.0521706	0.332647	1			0.581056
CsFN_00G0016680	24.147	4.59377	0.052241	0.333004	1			24.147
CsFN_00G0087130	1.68589	0.75351	0.0522929	0.333244	1			1.68589
CsFN_00G0039860	1.43083	0.516849	0.0523147	0.333292	1			1.43083
CsFN_07G0020070	-6.02181	-2.5902	0.0523411	0.333369	1			0.166063
CsFN_10G0023320	4.0176	2.00633	0.0523616	0.333409	1			4.0176
CsFN_05G0055410	1.41941	0.505295	0.0524043	0.333547	1			1.41941
CsFN_08G0005730	5.30556	2.4075	0.0524118	0.333547	1			5.30556
CsFN_07G0036910	1.42565	0.511623	0.052432	0.333584	1			1.42565
CsFN_05G0054600	-1.49296	-0.578176	0.0524519	0.33362	1			0.66981
CsFN_05G0060660	1.24726	0.318759	0.0524697	0.333642	1			1.24726
CsFN_05G0020760	2.52077	1.33387	0.0524945	0.333709	1			2.52077
CsFN_10G0007450	-2.06645	-1.04715	0.0525737	0.334121	1			0.483922
CsFN_04G0028190	-2.97986	-1.57525	0.0525897	0.334132	1			0.335586
CsFN_06G0030360	8.01124	3.00203	0.0526326	0.334313	1			8.01124
CsFN_01G0004600	1.46276	0.54869	0.0526864	0.334383	1			1.46276
CsFN_01G0039690	-1.66556	-0.736009	0.0526745	0.334383	1			0.600398
CsFN_09G0019100	-1.19339	-0.255064	0.0526812	0.334383	1			0.83795
CsFN_03G0009110	-2.95118	-1.56129	0.0527157	0.334478	1			0.338848
CsFN_01G0042570	-3.11365	-1.6386	0.0527627	0.334685	1			0.321167
CsFN_06G0029540	-2.28981	-1.19523	0.0527966	0.334809	1			0.436717
CsFN_05G0062180	5.28391	2.40161	0.0528289	0.334832	1			5.28391
CsFN_07G0034890	-1.89819	-0.924624	0.0528206	0.334832	1			0.526818
CsFN_04G0035420	-1.77799	-0.830249	0.0529101	0.335074	1			0.562432
CsFN_05G0007790	-5.79167	-2.53398	0.0529089	0.335074	1			0.172662
CsFN_09G0015900	1.7371	0.79668	0.0528845	0.335074	1			1.7371
CsFN_00G0016200	1.46755	0.553413	0.0529886	0.335427	1			1.46755
CsFN_05G0015980	3.3796	1.75685	0.053009	0.335427	1			3.3796
CsFN_05G0015990	3.3796	1.75685	0.053009	0.335427	1			3.3796
CsFN_07G0033930	-1.94445	-0.959359	0.0530995	0.335909	1			0.514285
CsFN_02G0006720	-2.72188	-1.4446	0.0531205	0.33595	1			0.367394
CsFN_06G0002110	1.47439	0.560121	0.0531792	0.33623	1			1.47439
CsFN_00G0002410	-8.66423	-3.11507	0.0532343	0.336319	1			0.115417
CsFN_03G0012140	-10.1323	-3.34088	0.0532127	0.336319	1			0.0986946
CsFN_06G0031790	1.53311	0.616463	0.0532365	0.336319	1			1.53311
CsFN_01G0021240	4.78751	2.25928	0.0532711	0.336447	1			4.78751
CsFN_05G0055730	1.47098	0.556782	0.0532976	0.336469	1			1.47098
CsFN_07G0038950	25.0849	4.64875	0.0533035	0.336469	1			25.0849
CsFN_02G0003830	-4.97531	-2.31479	0.0533742	0.336476	1			0.200992
CsFN_03G0004720	2.04394	1.03135	0.053321	0.336476	1			2.04394
CsFN_05G0019300	-3.32165	-1.7319	0.0533766	0.336476	1			0.301056
CsFN_06G0023130	-1.61141	-0.688319	0.0533546	0.336476	1			0.620576
CsFN_09G0016330	1.30064	0.379219	0.0533349	0.336476	1			1.30064
CsFN_00G0016600	1.8258	0.868527	0.05344	0.336784	1			1.8258
CsFN_02G0006940	1.89313	0.920772	0.0534907	0.336788	1			1.89313
CsFN_03G0012670	-1.99718	-0.997961	0.0534983	0.336788	1			0.500707
CsFN_06G0027220	1.47145	0.557238	0.0534867	0.336788	1			1.47145
CsFN_08G0013200	2.48298	1.31207	0.0534887	0.336788	1			2.48298
CsFN_08G0037270	8.16256	3.02902	0.053543	0.336979	1			8.16256
CsFN_02G0009960	1.66561	0.736053	0.053573	0.337077	1			1.66561
CsFN_01G0039610	3.23545	1.69397	0.0536112	0.337136	1			3.23545
CsFN_02G0034390	27.3836	4.77524	0.0536016	0.337136	1			27.3836
CsFN_07G0032480	2.09971	1.07019	0.0536328	0.33718	1			2.09971
CsFN_03G0026440	-2.10669	-1.07498	0.0536583	0.337195	1			0.474679
CsFN_03G0040090	-5.10754	-2.35263	0.0536641	0.337195	1			0.195789
CsFN_05G0039250	1.97092	0.978866	0.0537035	0.337352	1			1.97092
CsFN_03G0016060	3.59767	1.84706	0.0537495	0.33755	1			3.59767
CsFN_10G0019670	3.49624	1.8058	0.0538143	0.337866	1			3.49624
CsFN_05G0060850	3.86007	1.94863	0.0538965	0.338292	1			3.86007
CsFN_00G0053330	-1.75829	-0.814174	0.0539112	0.338293	1			0.568734
CsFN_03G0029510	10.6706	3.41557	0.0540512	0.33908	1			10.6706
CsFN_03G0006640	1.93315	0.95095	0.0540942	0.339184	1			1.93315
CsFN_04G0031370	1.86638	0.900246	0.0540968	0.339184	1			1.86638
CsFN_07G0012810	-1.74778	-0.805521	0.0541248	0.339268	1			0.572156
CsFN_06G0023230	-2.72631	-1.44695	0.0541449	0.339303	1			0.366796
CsFN_00G0041360	5.2621	2.39564	0.0542688	0.339715	1			5.2621
CsFN_00G0049800	8.57067	3.09941	0.0542306	0.339715	1			8.57067
CsFN_05G0038950	2.29222	1.19675	0.0542638	0.339715	1			2.29222
CsFN_05G0044910	6.32263	2.66052	0.05424	0.339715	1			6.32263
CsFN_06G0028280	2.19345	1.1332	0.0543198	0.339852	1			2.19345
CsFN_09G0001140	1.37044	0.454642	0.0543062	0.339852	1			1.37044
CsFN_00G0082800	-2.19957	-1.13722	0.0543597	0.34001	1			0.454633
CsFN_07G0004030	2.25301	1.17185	0.0543765	0.340025	1			2.25301
CsFN_03G0007220	-1.45067	-0.536715	0.0544025	0.34005	1			0.689339
CsFN_04G0022580	2.57554	1.36488	0.0544097	0.34005	1			2.57554
CsFN_00G0064370	3.6687	1.87527	0.0544404	0.340151	1			3.6687
CsFN_07G0019550	-3.23006	-1.69156	0.0544698	0.340243	1			0.309592
CsFN_04G0003350	3.4148	1.7718	0.0545022	0.340264	1			3.4148
CsFN_05G0027510	-1.62107	-0.696945	0.0544949	0.340264	1			0.616877
CsFN_09G0026180	3.70718	1.89032	0.0545272	0.340328	1			3.70718
CsFN_01G0000790	9.49726	3.24751	0.0545905	0.340449	1			9.49726
CsFN_02G0038570	5.58857	2.48248	0.0546046	0.340449	1			5.58857
CsFN_03G0008550	-1.56152	-0.642949	0.0546057	0.340449	1			0.640403
CsFN_04G0001480	5.16459	2.36865	0.0546194	0.340449	1			5.16459
CsFN_06G0002500	-2.41642	-1.27287	0.0545861	0.340449	1			0.413836
CsFN_05G0058310	1.71618	0.779202	0.0546495	0.340545	1			1.71618
CsFN_05G0002620	-1.80511	-0.852088	0.0547125	0.340843	1			0.553982
CsFN_05G0053420	4.14954	2.05295	0.0547264	0.340843	1			4.14954
CsFN_01G0019610	-5.39554	-2.43177	0.0547504	0.340901	1			0.185338
CsFN_06G0022870	-2.46226	-1.29998	0.0547681	0.340921	1			0.406131
CsFN_03G0043870	-10.2059	-3.35133	0.0547848	0.340934	1			0.0979828
CsFN_03G0036150	1.99598	0.997094	0.0548234	0.340992	1			1.99598
CsFN_04G0021790	-2.35086	-1.23319	0.0548179	0.340992	1			0.425376
CsFN_00G0065630	1.12217	0.166288	0.0548674	0.341084	1			1.12217
CsFN_05G0028310	1.78409	0.835189	0.0548608	0.341084	1			1.78409
CsFN_05G0056060	4.06805	2.02434	0.0548883	0.341123	1			4.06805
CsFN_05G0034020	1.81273	0.858165	0.0549682	0.341529	1			1.81273
CsFN_01G0023410	9.38908	3.23098	0.0550156	0.341641	1			9.38908
CsFN_04G0033580	-1.97368	-0.980891	0.0550385	0.341641	1			0.506667
CsFN_05G0057280	-1.88576	-0.915144	0.0550267	0.341641	1			0.530291
CsFN_07G0007900	-1.5267	-0.610415	0.0550448	0.341641	1			0.655008
CsFN_03G0019460	-1.7814	-0.83301	0.0550623	0.341658	1			0.561357
CsFN_02G0026580	4.08028	2.02867	0.0550943	0.341676	1			4.08028
CsFN_05G0057250	-1.44831	-0.534369	0.0550813	0.341676	1			0.69046
CsFN_08G0000400	-2.16495	-1.11434	0.0551186	0.341735	1			0.461904
CsFN_00G0025450	3.95806	1.98479	0.0552372	0.342	1			3.95806
CsFN_00G0066960	1.69716	0.763126	0.055185	0.342	1			1.69716
CsFN_02G0009390	-1.88859	-0.917307	0.0552492	0.342	1			0.529496
CsFN_05G0022710	1.59817	0.676424	0.0552169	0.342	1			1.59817
CsFN_05G0039600	-1.41018	-0.495877	0.0552293	0.342	1			0.709131
CsFN_05G0039610	-1.41018	-0.495877	0.0552293	0.342	1			0.709131
CsFN_00G0022960	8.97996	3.16671	0.0552939	0.342005	1			8.97996
CsFN_00G0067970	-2.88296	-1.52755	0.0552811	0.342005	1			0.346865
CsFN_04G0005980	1.5223	0.606255	0.0552815	0.342005	1			1.5223
CsFN_00G0092320	2.83007	1.50084	0.055341	0.342205	1			2.83007
CsFN_07G0035810	-2.2515	-1.17088	0.0553835	0.342287	1			0.444149
CsFN_08G0018880	-2.39846	-1.26211	0.0553767	0.342287	1			0.416934
CsFN_09G0015640	4.00954	2.00344	0.0554138	0.342384	1			4.00954
CsFN_00G0084710	-2.34462	-1.22936	0.0555234	0.342891	1			0.426507
CsFN_03G0006770	1.71285	0.776402	0.0555401	0.342891	1			1.71285
CsFN_08G0021340	3.21849	1.68638	0.0555318	0.342891	1			3.21849
CsFN_00G0063710	1.35872	0.442248	0.0555908	0.343023	1			1.35872
CsFN_00G0069190	1.47671	0.562382	0.0555793	0.343023	1			1.47671
CsFN_02G0029060	-1.62622	-0.701521	0.05566	0.343115	1			0.614924
CsFN_03G0040650	-8.50122	-3.08767	0.0556369	0.343115	1			0.11763
CsFN_05G0047430	-2.97345	-1.57214	0.0556622	0.343115	1			0.33631
CsFN_10G0022850	1.68215	0.750304	0.0556645	0.343115	1			1.68215
CsFN_03G0044330	5.32324	2.41231	0.0557219	0.343356	1			5.32324
CsFN_06G0021190	2.32046	1.21441	0.0557331	0.343356	1			2.32046
CsFN_05G0004740	-1.57327	-0.653769	0.0558693	0.344105	1			0.635618
CsFN_05G0027550	1.68112	0.749421	0.0558926	0.344157	1			1.68112
CsFN_00G0016300	1.40173	0.487208	0.0559534	0.344441	1			1.40173
CsFN_03G0000440	-1.26659	-0.340944	0.0559909	0.34449	1			0.789524
CsFN_06G0024590	1.54748	0.629923	0.0559883	0.34449	1			1.54748
CsFN_05G0030060	1.62127	0.697125	0.0560308	0.344645	1			1.62127
CsFN_06G0032290	1.3305	0.411963	0.0560872	0.344901	1			1.3305
CsFN_00G0066420	4.34415	2.11907	0.0561555	0.345159	1			4.34415
CsFN_00G0076760	12.5095	3.64495	0.0561587	0.345159	1			12.5095
CsFN_00G0052460	1.59117	0.670092	0.0562507	0.345452	1			1.59117
CsFN_02G0023580	1.38574	0.470659	0.0562309	0.345452	1			1.38574
CsFN_04G0015810	2.14636	1.10189	0.0562736	0.345452	1			2.14636
CsFN_06G0004190	2.07563	1.05355	0.0562804	0.345452	1			2.07563
CsFN_10G0008160	7.86274	2.97503	0.0562646	0.345452	1			7.86274
CsFN_03G0045640	-1.44798	-0.534037	0.0563137	0.345565	1			0.690619
CsFN_01G0029310	-1.89341	-0.920984	0.0563982	0.345625	1			0.528149
CsFN_02G0014450	-2.29724	-1.1999	0.0564162	0.345625	1			0.435304
CsFN_04G0031290	-1.6593	-0.730577	0.0563427	0.345625	1			0.602663
CsFN_07G0024740	1.39963	0.485041	0.0563679	0.345625	1			1.39963
CsFN_09G0008270	4.19541	2.06881	0.0564247	0.345625	1			4.19541
CsFN_09G0023210	2.00628	1.00452	0.056427	0.345625	1			2.00628
CsFN_09G0025560	-3.80573	-1.92817	0.0564126	0.345625	1			0.262762
CsFN_03G0039020	4.70611	2.23454	0.0564736	0.345819	1			4.70611
CsFN_05G0045120	-2.00057	-1.00041	0.056577	0.346271	1			0.499858
CsFN_08G0001820	-2.04602	-1.03282	0.0565763	0.346271	1			0.488753
CsFN_01G0011900	1.67524	0.744364	0.0566396	0.346473	1			1.67524
CsFN_05G0037970	-1.60656	-0.683974	0.0566254	0.346473	1			0.622448
CsFN_00G0007000	-4.01832	-2.00659	0.0566825	0.346644	1			0.24886
CsFN_01G0002950	-1.93084	-0.94923	0.0567039	0.346684	1			0.517909
CsFN_04G0027840	-1.33044	-0.411904	0.05672	0.346692	1			0.751631
CsFN_02G0017160	-3.85281	-1.94591	0.0567817	0.346978	1			0.259551
CsFN_04G0015020	2.84508	1.50847	0.0568129	0.347078	1			2.84508
CsFN_01G0003630	1.33825	0.420351	0.056843	0.34717	1			1.33825
CsFN_02G0001150	-1.46787	-0.553722	0.0569645	0.347407	1			0.68126
CsFN_02G0008980	-2.06267	-1.04452	0.0569642	0.347407	1			0.484807
CsFN_02G0035700	2.61522	1.38693	0.0569859	0.347407	1			2.61522
CsFN_05G0003640	1.37626	0.460749	0.0569025	0.347407	1			1.37626
CsFN_07G0008450	2.18523	1.12779	0.0569816	0.347407	1			2.18523
CsFN_07G0019830	1.46195	0.547893	0.0569649	0.347407	1			1.46195
CsFN_10G0017950	12.0112	3.58631	0.0569402	0.347407	1			12.0112
CsFN_06G0030610	3.93998	1.97819	0.0570446	0.347493	1			3.93998
CsFN_07G0038590	-1.54597	-0.628511	0.0570377	0.347493	1			0.646844
CsFN_08G0022320	-4.22851	-2.08015	0.0570365	0.347493	1			0.23649
CsFN_06G0015340	4.07525	2.02689	0.0570636	0.347517	1			4.07525
CsFN_03G0038870	1.32484	0.405823	0.0571151	0.347741	1			1.32484
CsFN_08G0035240	7.63065	2.93181	0.0571831	0.348064	1			7.63065
CsFN_05G0056120	1.52944	0.613008	0.0572087	0.348129	1			1.52944
CsFN_09G0031280	1.33158	0.413135	0.0573014	0.348602	1			1.33158
CsFN_00G0045620	-2.52305	-1.33517	0.0573611	0.348874	1			0.396346
CsFN_04G0030390	3.09093	1.62804	0.0573853	0.348931	1			3.09093
CsFN_06G0028930	1.43024	0.516257	0.0574152	0.349022	1			1.43024
CsFN_00G0029320	-3.36856	-1.75213	0.0574869	0.349145	1			0.296863
CsFN_00G0065220	-2.33249	-1.22187	0.0574839	0.349145	1			0.428727
CsFN_03G0045600	-1.9986	-0.99899	0.0574953	0.349145	1			0.50035
CsFN_06G0031120	1.9708	0.978778	0.0574783	0.349145	1			1.9708
CsFN_06G0014040	-2.61244	-1.3854	0.0575169	0.349185	1			0.382784
CsFN_05G0053540	2.00199	1.00144	0.0575358	0.349209	1			2.00199
CsFN_01G0039940	1.48294	0.568462	0.0575513	0.349213	1			1.48294
CsFN_00G0003640	2.36334	1.24083	0.0576282	0.349532	1			2.36334
CsFN_06G0004320	8.54256	3.09467	0.0576339	0.349532	1			8.54256
CsFN_05G0059900	4.64008	2.21415	0.0577233	0.349892	1			4.64008
CsFN_08G0009800	21.188	4.40517	0.0577218	0.349892	1			21.188
CsFN_03G0041310	-1.65791	-0.729362	0.0577624	0.350038	1			0.603171
CsFN_00G0070250	1.39229	0.477464	0.0577883	0.350047	1			1.39229
CsFN_08G0025250	1.31406	0.394027	0.0577939	0.350047	1			1.31406
CsFN_00G0011520	4.34167	2.11825	0.0578189	0.35006	1			4.34167
CsFN_06G0001170	1.9143	0.936814	0.0578259	0.35006	1			1.9143
CsFN_02G0020720	5.4556	2.44774	0.0579295	0.350387	1			5.4556
CsFN_03G0043150	1.14944	0.200927	0.0579291	0.350387	1			1.14944
CsFN_08G0018110	1.68647	0.754009	0.0579238	0.350387	1			1.68647
CsFN_09G0026920	-1.28636	-0.363297	0.05794	0.350387	1			0.777386
CsFN_05G0020430	-2.80528	-1.48814	0.0579958	0.350452	1			0.356471
CsFN_06G0009170	2.50908	1.32716	0.0579937	0.350452	1			2.50908
CsFN_10G0006370	1.70772	0.772074	0.0579955	0.350452	1			1.70772
CsFN_02G0000960	-1.5635	-0.644783	0.0580816	0.350607	1			0.639589
CsFN_02G0040290	1.25838	0.331571	0.05808	0.350607	1			1.25838
CsFN_05G0043560	3.77299	1.91571	0.0580758	0.350607	1			3.77299
CsFN_08G0038220	-1.63497	-0.709267	0.0580391	0.350607	1			0.611631
CsFN_02G0011800	18.0738	4.17583	0.0582518	0.351181	1			18.0738
CsFN_04G0032150	4.07135	2.02551	0.0582404	0.351181	1			4.07135
CsFN_05G0038900	1.70557	0.770254	0.0582257	0.351181	1			1.70557
CsFN_05G0043690	6.72352	2.74922	0.0582424	0.351181	1			6.72352
CsFN_07G0034560	1.46024	0.546207	0.058231	0.351181	1			1.46024
CsFN_03G0011930	1.76086	0.816284	0.0582917	0.351325	1			1.76086
CsFN_07G0005000	-2.29278	-1.1971	0.0583058	0.351325	1			0.436152
CsFN_01G0039350	-8.24329	-3.04322	0.0583365	0.351419	1			0.121311
CsFN_00G0034460	-1.62271	-0.698409	0.0584106	0.351687	1			0.616251
CsFN_03G0012780	-1.61344	-0.690138	0.058411	0.351687	1			0.619795
CsFN_01G0025120	-1.37681	-0.461327	0.0585294	0.352237	1			0.726318
CsFN_05G0015850	1.94674	0.961058	0.0585326	0.352237	1			1.94674
CsFN_00G0069630	-1.56129	-0.642741	0.0585621	0.352323	1			0.640495
CsFN_03G0017150	1.66919	0.739149	0.0586031	0.35248	1			1.66919
CsFN_00G0010690	-2.97807	-1.57438	0.0586299	0.352519	1			0.335788
CsFN_03G0000590	8.97099	3.16527	0.05864	0.352519	1			8.97099
CsFN_08G0037600	-1.2509	-0.322971	0.058674	0.352633	1			0.799422
CsFN_03G0032950	-2.4315	-1.28184	0.0588104	0.353271	1			0.41127
CsFN_09G0005360	5.21344	2.38223	0.0588086	0.353271	1			5.21344
CsFN_04G0017560	-7.07179	-2.82207	0.0588327	0.353314	1			0.141407
CsFN_05G0003070	3.19523	1.67592	0.058865	0.353417	1			3.19523
CsFN_02G0039060	-49.1621	-5.61947	0.0589256	0.35369	1			0.0203409
CsFN_04G0025260	6.39679	2.67735	0.0589653	0.353838	1			6.39679
CsFN_06G0016410	2.25382	1.17237	0.0590467	0.353871	1			2.25382
CsFN_07G0020430	2.14637	1.1019	0.0590183	0.353871	1			2.14637
CsFN_07G0022650	-2.14267	-1.09941	0.0590141	0.353871	1			0.466708
CsFN_08G0000710	-1.90897	-0.932794	0.0590436	0.353871	1			0.523843
CsFN_08G0010710	1.61113	0.68807	0.0590294	0.353871	1			1.61113
CsFN_00G0049070	-2.0657	-1.04663	0.0591687	0.354345	1			0.484097
CsFN_00G0084460	-6.4035	-2.67886	0.0591714	0.354345	1			0.156164
CsFN_06G0021540	-2.75461	-1.46185	0.059146	0.354345	1			0.363028
CsFN_00G0079060	1.33098	0.412491	0.0592359	0.354585	1			1.33098
CsFN_07G0008890	1.81038	0.856291	0.0592418	0.354585	1			1.81038
CsFN_03G0041980	-1.21493	-0.280872	0.0592913	0.354791	1			0.823093
CsFN_01G0004710	-1.36432	-0.44818	0.0593386	0.354982	1			0.732967
CsFN_01G0016390	-1.44033	-0.5264	0.0593751	0.355042	1			0.694285
CsFN_04G0002300	-1.60524	-0.682786	0.0593943	0.355042	1			0.622961
CsFN_06G0034340	2.24902	1.1693	0.0593919	0.355042	1			2.24902
CsFN_05G0050710	2.10459	1.07354	0.0594348	0.355194	1			2.10459
CsFN_00G0017750	1.41347	0.499239	0.0595065	0.355396	1			1.41347
CsFN_03G0027760	-4.10863	-2.03866	0.0595296	0.355396	1			0.24339
CsFN_04G0034820	-2.47417	-1.30694	0.0595051	0.355396	1			0.404176
CsFN_05G0002090	1.75098	0.80816	0.0595182	0.355396	1			1.75098
CsFN_00G0051960	2.45566	1.29611	0.0595452	0.355399	1			2.45566
CsFN_10G0006780	2.15073	1.10483	0.0595866	0.355554	1			2.15073
CsFN_02G0012470	-1.72582	-0.787284	0.0596187	0.355655	1			0.579434
CsFN_02G0011170	-2.19213	-1.13233	0.0596827	0.355855	1			0.456177
CsFN_07G0037280	-2.84216	-1.50699	0.059673	0.355855	1			0.351845
CsFN_00G0049730	1.30753	0.386848	0.0597063	0.355905	1			1.30753
CsFN_00G0081600	-3.06482	-1.6158	0.0597618	0.355922	1			0.326284
CsFN_02G0002520	-1.38998	-0.47506	0.0598094	0.355922	1			0.719437
CsFN_03G0001080	-2.69289	-1.42915	0.0597891	0.355922	1			0.371349
CsFN_05G0002570	5.05902	2.33886	0.0598159	0.355922	1			5.05902
CsFN_05G0023380	2.65659	1.40957	0.0597929	0.355922	1			2.65659
CsFN_06G0009550	3.21638	1.68544	0.0597543	0.355922	1			3.21638
CsFN_07G0006950	26.8541	4.74707	0.0597356	0.355922	1			26.8541
CsFN_04G0021630	7.65844	2.93705	0.0598717	0.356126	1			7.65844
CsFN_04G0032190	1.43389	0.519936	0.0598807	0.356126	1			1.43389
CsFN_04G0000170	-1.75167	-0.808735	0.059902	0.35615	1			0.570882
CsFN_10G0004780	-2.00581	-1.00418	0.0599152	0.35615	1			0.498553
CsFN_07G0019230	1.72965	0.790484	0.0599327	0.356163	1			1.72965
CsFN_10G0013950	12.1625	3.60437	0.0599544	0.356201	1			12.1625
CsFN_00G0051950	1.55776	0.639474	0.0599711	0.35621	1			1.55776
CsFN_00G0051930	-1.28048	-0.356686	0.0599893	0.356228	1			0.780956
CsFN_05G0002430	3.2946	1.7201	0.0600114	0.356268	1			3.2946
CsFN_03G0019450	-4.06896	-2.02466	0.0600323	0.356301	1			0.245763
CsFN_02G0007080	5.43024	2.44102	0.0600578	0.356362	1			5.43024
CsFN_05G0020520	-1.76521	-0.819844	0.0600789	0.356397	1			0.566503
CsFN_00G0012970	-1.59119	-0.67011	0.0602321	0.356943	1			0.628459
CsFN_06G0006050	2.03105	1.02222	0.060216	0.356943	1			2.03105
CsFN_07G0032550	-2.20859	-1.14313	0.0602191	0.356943	1			0.452777
CsFN_10G0019480	2.09287	1.06548	0.0602184	0.356943	1			2.09287
CsFN_02G0007030	1.2679	0.342439	0.0602928	0.357116	1			1.2679
CsFN_03G0044820	5.6165	2.48967	0.0603111	0.357116	1			5.6165
CsFN_05G0024640	-1.91463	-0.937067	0.0602939	0.357116	1			0.522294
CsFN_05G0034240	-1.94154	-0.9572	0.0603225	0.357116	1			0.515056
CsFN_08G0031340	3.35409	1.74592	0.0604223	0.357616	1			3.35409
CsFN_00G0034630	-1.31718	-0.397455	0.0604823	0.35779	1			0.759196
CsFN_07G0034150	3.75485	1.90875	0.060477	0.35779	1			3.75485
CsFN_02G0032980	-1.34981	-0.432754	0.0605221	0.357844	1			0.740846
CsFN_05G0004400	4.35935	2.12411	0.0605167	0.357844	1			4.35935
CsFN_00G0013620	7.12452	2.83279	0.0606472	0.3582	1			7.12452
CsFN_03G0036700	5.78401	2.53207	0.0606591	0.3582	1			5.78401
CsFN_05G0049740	-1.29511	-0.373076	0.0606343	0.3582	1			0.772134
CsFN_08G0003750	-2.3146	-1.21076	0.060628	0.3582	1			0.432041
CsFN_08G0012810	7.00148	2.80766	0.0606385	0.3582	1			7.00148
CsFN_04G0038950	-1.69376	-0.760229	0.0607069	0.358392	1			0.590403
CsFN_02G0004330	3.25552	1.70289	0.0607548	0.358494	1			3.25552
CsFN_08G0015130	3.5048	1.80933	0.0607544	0.358494	1			3.5048
CsFN_01G0020160	3.05425	1.61082	0.0608554	0.358543	1			3.05425
CsFN_03G0001030	2.41951	1.27472	0.0608453	0.358543	1			2.41951
CsFN_04G0018560	1.30389	0.382823	0.0608373	0.358543	1			1.30389
CsFN_05G0000510	-3.13242	-1.64728	0.0608304	0.358543	1			0.319242
CsFN_05G0003230	1.70988	0.773893	0.0607953	0.358543	1			1.70988
CsFN_08G0013060	-1.88945	-0.917969	0.0608044	0.358543	1			0.529254
CsFN_03G0022530	-3.44517	-1.78458	0.0608937	0.358569	1			0.290261
CsFN_03G0043810	-3.48059	-1.79933	0.060909	0.358569	1			0.287308
CsFN_04G0002210	1.15657	0.209854	0.0609212	0.358569	1			1.15657
CsFN_10G0015750	-1.63288	-0.707423	0.0608923	0.358569	1			0.612413
CsFN_05G0040390	-1.50665	-0.591343	0.0609382	0.358579	1			0.663725
CsFN_02G0019090	1.48292	0.568438	0.0609577	0.358603	1			1.48292
CsFN_05G0041810	3.11291	1.63827	0.0609973	0.358655	1			3.11291
CsFN_05G0062130	1.39921	0.484612	0.0609886	0.358655	1			1.39921
CsFN_00G0076390	3.12208	1.64251	0.0610726	0.358736	1			3.12208
CsFN_02G0023190	1.30653	0.385736	0.0610531	0.358736	1			1.30653
CsFN_02G0031960	2.09673	1.06814	0.0610279	0.358736	1			2.09673
CsFN_05G0037690	-1.93059	-0.949039	0.061061	0.358736	1			0.517977
CsFN_00G0001590	6.29058	2.65319	0.0611784	0.358804	1			6.29058
CsFN_00G0055310	6.992	2.80571	0.0611387	0.358804	1			6.992
CsFN_01G0018640	-1.97419	-0.981264	0.0612345	0.358804	1			0.506536
CsFN_03G0004270	1.59419	0.672822	0.0611298	0.358804	1			1.59419
CsFN_05G0028080	3.60962	1.85185	0.0612148	0.358804	1			3.60962
CsFN_07G0001440	1.86182	0.896713	0.0612378	0.358804	1			1.86182
CsFN_07G0010070	-2.78055	-1.47537	0.0611348	0.358804	1			0.359641
CsFN_08G0018040	7.59354	2.92477	0.0612346	0.358804	1			7.59354
CsFN_08G0018140	-2.22416	-1.15326	0.0612209	0.358804	1			0.449608
CsFN_09G0018430	3.24044	1.69619	0.0611838	0.358804	1			3.24044
CsFN_00G0029040	-4.21014	-2.07387	0.0612636	0.358865	1			0.237522
CsFN_02G0000240	-1.89328	-0.920888	0.0613274	0.358988	1			0.528184
CsFN_03G0012690	3.25513	1.70271	0.0613087	0.358988	1			3.25513
CsFN_04G0011440	1.30987	0.389424	0.0613308	0.358988	1			1.30987
CsFN_10G0011400	3.0051	1.58741	0.0614028	0.359319	1			3.0051
CsFN_03G0045630	1.28005	0.356199	0.0614248	0.359321	1			1.28005
CsFN_07G0037790	1.93203	0.95012	0.0614338	0.359321	1			1.93203
CsFN_00G0002420	-2.22077	-1.15106	0.0615552	0.359656	1			0.450294
CsFN_00G0031280	-1.14518	-0.195569	0.0615721	0.359656	1			0.873229
CsFN_00G0063010	-2.67804	-1.42118	0.0615836	0.359656	1			0.373407
CsFN_00G0063020	-2.67804	-1.42118	0.0615836	0.359656	1			0.373407
CsFN_02G0009910	1.52558	0.609356	0.061535	0.359656	1			1.52558
CsFN_05G0061570	-3.07184	-1.6191	0.0615479	0.359656	1			0.325538
CsFN_07G0019720	-1.97425	-0.981306	0.0616006	0.359665	1			0.506521
CsFN_05G0020930	-1.38366	-0.468485	0.0616537	0.359884	1			0.722723
CsFN_05G0031470	-38.7357	-5.27559	0.0616689	0.359884	1			0.025816
CsFN_06G0022130	1.33078	0.412274	0.061718	0.359991	1			1.33078
CsFN_06G0032960	-2.31239	-1.20939	0.0617172	0.359991	1			0.432453
CsFN_00G0018560	3.29737	1.72132	0.0617506	0.360008	1			3.29737
CsFN_05G0060910	-1.87673	-0.908218	0.0617517	0.360008	1			0.532843
CsFN_00G0025610	-3.20443	-1.68007	0.0617924	0.360155	1			0.312068
CsFN_00G0018640	-2.10994	-1.0772	0.0619032	0.36071	1			0.473948
CsFN_02G0028400	4.47792	2.16283	0.0619757	0.36089	1			4.47792
CsFN_03G0000880	2.56504	1.35898	0.0619639	0.36089	1			2.56504
CsFN_05G0058710	-10.936	-3.45101	0.0619803	0.36089	1			0.0914415
CsFN_00G0055950	-3.74553	-1.90517	0.0620473	0.361169	1			0.266985
CsFN_03G0045240	-15.6157	-3.96492	0.0620592	0.361169	1			0.0640382
CsFN_07G0033880	2.66726	1.41536	0.0621502	0.361608	1			2.66726
CsFN_00G0029350	-2.15729	-1.10922	0.0622024	0.361731	1			0.463544
CsFN_05G0050570	2.08747	1.06176	0.0622011	0.361731	1			2.08747
CsFN_05G0026240	2.47901	1.30976	0.0622398	0.36184	1			2.47901
CsFN_05G0045900	2.1301	1.09092	0.062252	0.36184	1			2.1301
CsFN_10G0011140	-2.66437	-1.4138	0.0622958	0.362004	1			0.375323
CsFN_09G0025420	1.74956	0.806995	0.0623151	0.362026	1			1.74956
CsFN_06G0030650	1.65193	0.724151	0.062397	0.362412	1			1.65193
CsFN_01G0003530	1.96385	0.973685	0.0624614	0.362605	1			1.96385
CsFN_05G0061560	-1.53982	-0.622766	0.0624499	0.362605	1			0.649425
CsFN_01G0002090	1.76757	0.821768	0.0625545	0.363055	1			1.76757
CsFN_09G0014460	6.00227	2.58551	0.0626202	0.363347	1			6.00227
CsFN_01G0016620	-10.044	-3.32827	0.0626914	0.363423	1			0.0995614
CsFN_03G0009260	2.18534	1.12786	0.0626957	0.363423	1			2.18534
CsFN_04G0005460	8.26012	3.04616	0.0626946	0.363423	1			8.26012
CsFN_04G0034480	-1.9187	-0.940127	0.0626763	0.363423	1			0.521187
CsFN_02G0013710	1.70538	0.770089	0.0627276	0.363518	1			1.70538
CsFN_02G0026830	1.72972	0.790537	0.0627526	0.363562	1			1.72972
CsFN_03G0029830	-2.66839	-1.41597	0.0628021	0.363562	1			0.374758
CsFN_04G0037800	1.37076	0.454979	0.0627731	0.363562	1			1.37076
CsFN_06G0002120	4.3089	2.10732	0.0628286	0.363562	1			4.3089
CsFN_08G0016760	2.19905	1.13688	0.0627963	0.363562	1			2.19905
CsFN_09G0003430	1.27537	0.350921	0.0628198	0.363562	1			1.27537
CsFN_00G0051590	1.94002	0.956071	0.0629299	0.363787	1			1.94002
CsFN_00G0052750	8.9717	3.16538	0.0629018	0.363787	1			8.9717
CsFN_05G0043760	1.43848	0.524547	0.0629028	0.363787	1			1.43848
CsFN_10G0022930	-4.52221	-2.17703	0.0629251	0.363787	1			0.221131
CsFN_04G0037410	-2.05243	-1.03733	0.0629968	0.363994	1			0.487227
CsFN_07G0036210	-2.35884	-1.23808	0.0629815	0.363994	1			0.423937
CsFN_09G0004190	1.46907	0.554903	0.0630241	0.364061	1			1.46907
CsFN_04G0002960	3.67295	1.87694	0.0630403	0.364065	1			3.67295
CsFN_00G0029190	1.4718	0.557578	0.0630948	0.364087	1			1.4718
CsFN_01G0027980	-3.72564	-1.89749	0.0631065	0.364087	1			0.268411
CsFN_02G0007010	1.41057	0.496276	0.0630796	0.364087	1			1.41057
CsFN_08G0037820	-1.42813	-0.514124	0.0630981	0.364087	1			0.700218
CsFN_03G0039030	1.58819	0.667386	0.0631617	0.364135	1			1.58819
CsFN_04G0008060	-1.88971	-0.918166	0.0631497	0.364135	1			0.529181
CsFN_05G0038980	2.45442	1.29538	0.063139	0.364135	1			2.45442
CsFN_03G0000540	9.60387	3.26362	0.0632287	0.364342	1			9.60387
CsFN_05G0051670	8.391	3.06884	0.0632143	0.364342	1			8.391
CsFN_01G0041400	1.55184	0.63398	0.0632828	0.364467	1			1.55184
CsFN_02G0027180	15.5397	3.95789	0.0633043	0.364467	1			15.5397
CsFN_07G0021220	2.02268	1.01627	0.0633129	0.364467	1			2.02268
CsFN_07G0034530	-1.8817	-0.91204	0.0632902	0.364467	1			0.531433
CsFN_02G0030990	1.38033	0.465015	0.0634	0.364878	1			1.38033
CsFN_00G0013740	3.95211	1.98262	0.0634477	0.365011	1			3.95211
CsFN_05G0009770	-4.66354	-2.22142	0.0634544	0.365011	1			0.21443
CsFN_05G0042960	-2.72752	-1.44759	0.063496	0.365097	1			0.366634
CsFN_06G0021980	1.68898	0.756156	0.0635005	0.365097	1			1.68898
CsFN_04G0025290	6.11443	2.61222	0.0635219	0.36513	1			6.11443
CsFN_05G0010700	-2.96859	-1.56978	0.063543	0.365161	1			0.336861
CsFN_00G0033930	2.37056	1.24523	0.0636057	0.365431	1			2.37056
CsFN_00G0009070	1.34903	0.431918	0.063707	0.365833	1			1.34903
CsFN_10G0006080	-1.27466	-0.350117	0.0636945	0.365833	1			0.78452
CsFN_05G0044110	1.80491	0.851927	0.063868	0.366667	1			1.80491
CsFN_00G0034260	-2.92079	-1.54636	0.0638969	0.366743	1			0.342373
CsFN_05G0055250	4.02388	2.00859	0.0639125	0.366743	1			4.02388
CsFN_08G0004070	1.29953	0.377995	0.0639738	0.366946	1			1.29953
CsFN_10G0020000	4.44914	2.15353	0.0639794	0.366946	1			4.44914
CsFN_04G0034040	4.05823	2.02085	0.0640948	0.367518	1			4.05823
CsFN_08G0031740	18.1744	4.18383	0.0641147	0.367541	1			18.1744
CsFN_01G0042010	-1.69026	-0.757249	0.064151	0.367659	1			0.591623
CsFN_06G0003050	-2.09291	-1.06551	0.0641673	0.367662	1			0.477803
CsFN_06G0010820	1.85534	0.891683	0.0642166	0.367855	1			1.85534
CsFN_07G0034980	1.62373	0.699315	0.0644017	0.368825	1			1.62373
CsFN_05G0004340	-1.97945	-0.985102	0.0644773	0.369167	1			0.50519
CsFN_01G0040540	4.04481	2.01607	0.0645117	0.369273	1			4.04481
CsFN_08G0012320	1.35248	0.435603	0.0645615	0.369468	1			1.35248
CsFN_00G0027690	1.67955	0.748076	0.0646178	0.369501	1			1.67955
CsFN_01G0006250	-2.13435	-1.0938	0.0646781	0.369501	1			0.468526
CsFN_02G0031000	1.38242	0.467198	0.0646567	0.369501	1			1.38242
CsFN_04G0003840	12.9916	3.69951	0.0646108	0.369501	1			12.9916
CsFN_06G0029160	5.90943	2.56302	0.0646506	0.369501	1			5.90943
CsFN_07G0015370	-2.40039	-1.26327	0.0646473	0.369501	1			0.416599
CsFN_10G0010580	1.87464	0.906617	0.0646668	0.369501	1			1.87464
CsFN_03G0006520	1.2984	0.37673	0.0647489	0.369815	1			1.2984
CsFN_05G0054070	1.23114	0.299989	0.0647826	0.369827	1			1.23114
CsFN_09G0025440	-2.31363	-1.21016	0.0647701	0.369827	1			0.432222
CsFN_00G0064060	1.83548	0.876161	0.0648186	0.369942	1			1.83548
CsFN_06G0030890	-1.4458	-0.531866	0.0649025	0.37033	1			0.69166
CsFN_02G0022300	-1.32299	-0.403803	0.0649682	0.370614	1			0.755863
CsFN_06G0005800	-14.134	-3.82109	0.065031	0.370882	1			0.0707516
CsFN_07G0028970	1.71963	0.782099	0.0650729	0.37103	1			1.71963
CsFN_09G0031690	-1.31343	-0.393335	0.0650968	0.371076	1			0.761368
CsFN_02G0010040	13.1464	3.7166	0.0652291	0.371739	1			13.1464
CsFN_00G0088110	2.30355	1.20386	0.0653066	0.37209	1			2.30355
CsFN_08G0000590	-1.8748	-0.906737	0.0653286	0.372124	1			0.53339
CsFN_01G0011550	-1.67965	-0.748158	0.065349	0.37215	1			0.595363
CsFN_00G0045050	-1.55662	-0.638413	0.0654169	0.372445	1			0.642419
CsFN_01G0029060	2.76143	1.46541	0.0654802	0.372624	1			2.76143
CsFN_08G0013100	2.26168	1.1774	0.0654671	0.372624	1			2.26168
CsFN_05G0024590	1.82893	0.871	0.0655602	0.372988	1			1.82893
CsFN_01G0019830	2.77909	1.47461	0.0655894	0.372998	1			2.77909
CsFN_05G0026910	-2.36988	-1.24482	0.0655938	0.372998	1			0.421962
CsFN_06G0014990	3.13545	1.64867	0.0656493	0.373223	1			3.13545
CsFN_03G0035430	-1.19507	-0.257094	0.065687	0.373346	1			0.836772
CsFN_00G0090880	-1.85405	-0.890678	0.0657337	0.373492	1			0.539361
CsFN_01G0019890	5.36126	2.42257	0.0657607	0.373492	1			5.36126
CsFN_03G0001930	2.60182	1.37952	0.0657594	0.373492	1			2.60182
CsFN_00G0075520	-14.4409	-3.85209	0.0657961	0.373549	1			0.0692476
CsFN_04G0004600	4.45309	2.15481	0.0658104	0.373549	1			4.45309
CsFN_06G0001700	8.01133	3.00204	0.0658187	0.373549	1			8.01133
CsFN_01G0005630	5.45547	2.4477	0.0658427	0.373594	1			5.45547
CsFN_00G0082260	8.00026	3.00005	0.0659395	0.373717	1			8.00026
CsFN_05G0050900	-1.50403	-0.588834	0.0659309	0.373717	1			0.66488
CsFN_05G0051270	-1.3192	-0.399669	0.0659444	0.373717	1			0.758032
CsFN_06G0003360	-4.00229	-2.00083	0.0659129	0.373717	1			0.249857
CsFN_08G0000740	1.39376	0.478981	0.0658992	0.373717	1			1.39376
CsFN_07G0031240	3.84059	1.94133	0.0659825	0.373752	1			3.84059
CsFN_09G0022780	-1.95295	-0.965653	0.06598	0.373752	1			0.512047
CsFN_06G0032210	-2.61029	-1.38421	0.0660078	0.373804	1			0.383099
CsFN_04G0019120	7.66859	2.93896	0.066085	0.373969	1			7.66859
CsFN_09G0004780	8.67436	3.11676	0.0660733	0.373969	1			8.67436
CsFN_10G0015850	-1.66998	-0.739829	0.066058	0.373969	1			0.59881
CsFN_00G0021500	1.49846	0.58348	0.0661185	0.374068	1			1.49846
CsFN_06G0005960	1.42204	0.507964	0.0661368	0.374076	1			1.42204
CsFN_07G0027470	8.22999	3.04089	0.066152	0.374076	1			8.22999
CsFN_07G0031520	-3.49001	-1.80323	0.0661975	0.374243	1			0.286532
CsFN_00G0082740	8.59681	3.1038	0.0662223	0.374288	1			8.59681
CsFN_03G0029950	-5.50005	-2.45944	0.0662857	0.374288	1			0.181817
CsFN_04G0039440	1.61718	0.693483	0.0662846	0.374288	1			1.61718
CsFN_06G0034140	-2.43726	-1.28526	0.0662756	0.374288	1			0.410296
CsFN_07G0004570	-3.53054	-1.81989	0.0662547	0.374288	1			0.283243
CsFN_02G0030980	1.63054	0.705354	0.0663748	0.374701	1			1.63054
CsFN_08G0016250	1.28298	0.359504	0.0664124	0.374822	1			1.28298
CsFN_09G0008260	3.28256	1.71482	0.0664567	0.374982	1			3.28256
CsFN_00G0059230	2.21223	1.1455	0.0665057	0.375167	1			2.21223
CsFN_05G0033590	7.38626	2.88484	0.0665407	0.375274	1			7.38626
CsFN_02G0028770	1.67839	0.747077	0.0666092	0.375479	1			1.67839
CsFN_09G0028370	2.08518	1.06017	0.066601	0.375479	1			2.08518
CsFN_01G0018360	3.27197	1.71016	0.0666615	0.375683	1			3.27197
CsFN_04G0015070	1.8964	0.923264	0.0667582	0.376137	1			1.8964
CsFN_00G0051020	-3.72914	-1.89884	0.066816	0.376177	1			0.268159
CsFN_00G0074230	1.86801	0.901502	0.0669151	0.376177	1			1.86801
CsFN_03G0000970	1.79513	0.844091	0.0668112	0.376177	1			1.79513
CsFN_03G0040140	3.95062	1.98208	0.0668776	0.376177	1			3.95062
CsFN_04G0035850	1.4294	0.515412	0.0668614	0.376177	1			1.4294
CsFN_05G0035720	2.53077	1.33958	0.0668416	0.376177	1			2.53077
CsFN_05G0042760	6.33666	2.66372	0.0669143	0.376177	1			6.33666
CsFN_07G0005900	9.34399	3.22404	0.0669553	0.376177	1			9.34399
CsFN_07G0028710	1.96928	0.977672	0.0669616	0.376177	1			1.96928
CsFN_08G0004590	1.58017	0.660081	0.0668808	0.376177	1			1.58017
CsFN_08G0007520	-1.7317	-0.792185	0.0668613	0.376177	1			0.577469
CsFN_08G0014470	-3.3872	-1.76009	0.0669413	0.376177	1			0.295229
CsFN_08G0021610	-2.20391	-1.14006	0.0669747	0.376177	1			0.45374
CsFN_01G0043600	2.09326	1.06575	0.0670484	0.376408	1			2.09326
CsFN_05G0001760	52.9842	5.72749	0.0670906	0.376408	1			52.9842
CsFN_07G0017460	2.27372	1.18505	0.0670965	0.376408	1			2.27372
CsFN_08G0016750	2.04992	1.03557	0.0670884	0.376408	1			2.04992
CsFN_08G0021280	2.11024	1.07741	0.0670771	0.376408	1			2.11024
CsFN_04G0038690	-1.62192	-0.697701	0.0671287	0.376498	1			0.616554
CsFN_02G0034840	-1.74992	-0.807292	0.0672736	0.37722	1			0.571454
CsFN_09G0008940	-2.8063	-1.48867	0.0673285	0.377437	1			0.356342
CsFN_00G0023110	-2.07118	-1.05045	0.0673796	0.377581	1			0.482817
CsFN_09G0004410	1.27263	0.347812	0.0673865	0.377581	1			1.27263
CsFN_00G0028950	5.06795	2.3414	0.0674369	0.377773	1			5.06795
CsFN_05G0040260	3.88577	1.9582	0.0675109	0.378096	1			3.88577
CsFN_07G0004710	1.32295	0.403754	0.0675895	0.378446	1			1.32295
CsFN_08G0009780	2.42456	1.27773	0.0676296	0.37858	1			2.42456
CsFN_00G0002680	1.48326	0.568774	0.0676686	0.378707	1			1.48326
CsFN_04G0010700	9.30295	3.21769	0.0677614	0.379136	1			9.30295
CsFN_03G0040830	4.85316	2.27892	0.0677997	0.379259	1			4.85316
CsFN_00G0008340	3.94764	1.98099	0.0678568	0.379408	1			3.94764
CsFN_01G0007460	2.11914	1.08348	0.0678589	0.379408	1			2.11914
CsFN_07G0011640	1.53078	0.614268	0.0678929	0.379417	1			1.53078
CsFN_09G0016540	-2.0593	-1.04216	0.0678828	0.379417	1			0.485601
CsFN_10G0011200	-6.95485	-2.79802	0.0679805	0.379815	1			0.143784
CsFN_01G0039670	-1.46938	-0.555211	0.0680656	0.3802	1			0.680557
CsFN_03G0032930	-2.86459	-1.51833	0.0680968	0.380217	1			0.34909
CsFN_05G0006700	3.24916	1.70007	0.0681013	0.380217	1			3.24916
CsFN_07G0014360	9.28357	3.21468	0.0681456	0.380374	1			9.28357
CsFN_07G0002780	1.68598	0.75359	0.0681965	0.380567	1			1.68598
CsFN_02G0034570	-4.07448	-2.02662	0.0682727	0.380704	1			0.24543
CsFN_05G0011190	3.00453	1.58714	0.0682864	0.380704	1			3.00453
CsFN_05G0025110	-1.65992	-0.731116	0.0682692	0.380704	1			0.602438
CsFN_08G0012700	-3.17743	-1.66786	0.068279	0.380704	1			0.31472
CsFN_00G0023220	6.08681	2.60569	0.0683123	0.380758	1			6.08681
CsFN_00G0016040	20.4707	4.35549	0.0683635	0.380861	1			20.4707
CsFN_02G0001840	7.48033	2.9031	0.0683474	0.380861	1			7.48033
CsFN_00G0003630	-2.19603	-1.1349	0.0684481	0.380911	1			0.455367
CsFN_00G0040130	2.24865	1.16906	0.0684001	0.380911	1			2.24865
CsFN_00G0072300	-4.14217	-2.05039	0.0685193	0.380911	1			0.241419
CsFN_02G0000700	1.90708	0.931368	0.0684579	0.380911	1			1.90708
CsFN_02G0029780	-3.02991	-1.59928	0.0684905	0.380911	1			0.330042
CsFN_02G0031260	3.82688	1.93617	0.0684972	0.380911	1			3.82688
CsFN_05G0059290	2.60408	1.38078	0.0684357	0.380911	1			2.60408
CsFN_06G0024020	-2.29333	-1.19744	0.0684603	0.380911	1			0.436048
CsFN_08G0010780	9.34786	3.22464	0.0685186	0.380911	1			9.34786
CsFN_08G0009140	1.43933	0.5254	0.0685495	0.380988	1			1.43933
CsFN_00G0058540	-1.45073	-0.536784	0.0686145	0.381181	1			0.689306
CsFN_00G0077390	1.99582	0.99698	0.0686168	0.381181	1			1.99582
CsFN_02G0036300	-1.57724	-0.6574	0.068636	0.381187	1			0.63402
CsFN_09G0001050	-2.88208	-1.52711	0.0686506	0.381187	1			0.346972
CsFN_00G0051970	-2.03131	-1.02241	0.0687099	0.381353	1			0.492293
CsFN_03G0013280	-2.10249	-1.0721	0.0687223	0.381353	1			0.475627
CsFN_08G0010080	1.92439	0.944402	0.0687458	0.381353	1			1.92439
CsFN_09G0003830	1.25205	0.324295	0.0687304	0.381353	1			1.25205
CsFN_00G0056000	-6.61462	-2.72566	0.0688602	0.381604	1			0.15118
CsFN_02G0005890	1.48834	0.573702	0.0688376	0.381604	1			1.48834
CsFN_02G0028100	1.57132	0.651978	0.0688525	0.381604	1			1.57132
CsFN_05G0013880	1.48511	0.570572	0.0688123	0.381604	1			1.48511
CsFN_09G0006140	-1.32315	-0.403977	0.0688729	0.381604	1			0.755772
CsFN_08G0012650	-3.84247	-1.94204	0.0688985	0.381656	1			0.260249
CsFN_07G0023240	-3.11337	-1.63848	0.0689589	0.3819	1			0.321196
CsFN_00G0018350	-3.12918	-1.64578	0.0690669	0.382192	1			0.319573
CsFN_03G0019570	-1.75055	-0.807805	0.0690831	0.382192	1			0.57125
CsFN_03G0043220	11.4606	3.51861	0.0690609	0.382192	1			11.4606
CsFN_05G0041320	6.07395	2.60264	0.0690835	0.382192	1			6.07395
CsFN_09G0002280	-5.61261	-2.48867	0.0690935	0.382192	1			0.17817
CsFN_05G0048010	2.1664	1.1153	0.0691106	0.382196	1			2.1664
CsFN_00G0009030	-2.11228	-1.0788	0.0692537	0.382245	1			0.473421
CsFN_00G0020120	1.49869	0.583704	0.0691447	0.382245	1			1.49869
CsFN_01G0043300	2.70743	1.43692	0.0691927	0.382245	1			2.70743
CsFN_02G0003920	-2.15235	-1.10591	0.0692728	0.382245	1			0.464609
CsFN_03G0034190	6.43776	2.68656	0.0691691	0.382245	1			6.43776
CsFN_05G0041280	3.51249	1.8125	0.0692644	0.382245	1			3.51249
CsFN_05G0056740	1.1206	0.164267	0.06923	0.382245	1			1.1206
CsFN_07G0037000	5.51101	2.46232	0.0692474	0.382245	1			5.51101
CsFN_09G0008020	2.26771	1.18124	0.0692832	0.382245	1			2.26771
CsFN_10G0013170	1.68207	0.750235	0.0692726	0.382245	1			1.68207
CsFN_03G0017130	2.19577	1.13473	0.06935	0.382442	1			2.19577
CsFN_04G0035940	-2.84922	-1.51057	0.0693517	0.382442	1			0.350973
CsFN_05G0027090	-5.04417	-2.33462	0.069422	0.382739	1			0.198249
CsFN_05G0058870	-2.99349	-1.58183	0.0694486	0.382795	1			0.334058
CsFN_03G0032770	-1.69679	-0.762806	0.0696037	0.383469	1			0.589349
CsFN_05G0008730	-1.52006	-0.604126	0.069589	0.383469	1			0.65787
CsFN_00G0077080	-5.85031	-2.54851	0.0696439	0.3836	1			0.170931
CsFN_07G0001270	-2.9223	-1.54711	0.0696892	0.383759	1			0.342196
CsFN_04G0038140	-1.78946	-0.83952	0.0697278	0.383881	1			0.558829
CsFN_02G0016700	1.47433	0.560056	0.0698302	0.383992	1			1.47433
CsFN_05G0023330	2.43414	1.28341	0.0698225	0.383992	1			2.43414
CsFN_06G0001990	7.84552	2.97187	0.0698197	0.383992	1			7.84552
CsFN_06G0002000	7.84552	2.97187	0.0698197	0.383992	1			7.84552
CsFN_09G0008550	4.80853	2.26559	0.0697852	0.383992	1			4.80853
CsFN_09G0024620	1.28931	0.366597	0.0698519	0.384021	1			1.28931
CsFN_03G0044750	5.73591	2.52002	0.0699857	0.384575	1			5.73591
CsFN_10G0019340	-3.10501	-1.6346	0.0699832	0.384575	1			0.32206
CsFN_05G0051250	-1.73344	-0.79364	0.0700322	0.38474	1			0.576887
CsFN_00G0001760	5.09676	2.34958	0.0702646	0.384749	1			5.09676
CsFN_00G0052900	15.3617	3.94126	0.0701548	0.384749	1			15.3617
CsFN_00G0062590	-1.35184	-0.434926	0.0701788	0.384749	1			0.739732
CsFN_01G0006930	-3.57055	-1.83615	0.0702589	0.384749	1			0.280069
CsFN_04G0005650	7.86531	2.9755	0.0700725	0.384749	1			7.86531
CsFN_04G0024570	-1.96479	-0.974372	0.070209	0.384749	1			0.508961
CsFN_05G0035860	2.04379	1.03125	0.0702145	0.384749	1			2.04379
CsFN_05G0042020	-1.58192	-0.661675	0.070189	0.384749	1			0.632144
CsFN_05G0052530	1.87912	0.910054	0.0701977	0.384749	1			1.87912
CsFN_06G0034910	-2.45097	-1.29335	0.0701434	0.384749	1			0.408001
CsFN_07G0012370	2.56808	1.36069	0.0702579	0.384749	1			2.56808
CsFN_07G0031250	4.55866	2.18861	0.0701301	0.384749	1			4.55866
CsFN_08G0003730	1.59929	0.67743	0.0701974	0.384749	1			1.59929
CsFN_08G0008330	1.47207	0.557846	0.0702569	0.384749	1			1.47207
CsFN_07G0005250	3.83485	1.93917	0.0702992	0.384849	1			3.83485
CsFN_00G0029330	3.3784	1.75634	0.0703749	0.385044	1			3.3784
CsFN_00G0053410	2.57821	1.36637	0.0703693	0.385044	1			2.57821
CsFN_05G0044140	-1.9029	-0.928199	0.0703845	0.385044	1			0.525514
CsFN_01G0028280	-2.16852	-1.11671	0.0704224	0.385095	1			0.461143
CsFN_05G0003520	3.84245	1.94203	0.0704267	0.385095	1			3.84245
CsFN_04G0029820	1.66412	0.734763	0.0704845	0.385231	1			1.66412
CsFN_06G0010860	4.16021	2.05666	0.0704714	0.385231	1			4.16021
CsFN_03G0028330	1.57077	0.651471	0.0705097	0.385278	1			1.57077
CsFN_09G0026780	-2.04244	-1.03029	0.0705447	0.385379	1			0.48961
CsFN_03G0035660	-1.22139	-0.288522	0.0705821	0.385493	1			0.818741
CsFN_00G0057950	-2.87137	-1.52174	0.0706379	0.385708	1			0.348265
CsFN_05G0040670	6.36097	2.66925	0.0706896	0.3859	1			6.36097
CsFN_00G0048190	2.70532	1.4358	0.0707392	0.385927	1			2.70532
CsFN_00G0078890	1.46799	0.55384	0.07074	0.385927	1			1.46799
CsFN_01G0014040	-1.35236	-0.435476	0.0707442	0.385927	1			0.73945
CsFN_10G0010720	-5.55027	-2.47256	0.0708571	0.386453	1			0.180171
CsFN_09G0015300	1.79789	0.846304	0.0709429	0.38683	1			1.79789
CsFN_09G0022290	-1.467	-0.552872	0.0709878	0.386985	1			0.681662
CsFN_00G0036010	-3.03059	-1.5996	0.071007	0.386999	1			0.329969
CsFN_00G0005540	2.76182	1.46562	0.0712117	0.388016	1			2.76182
CsFN_05G0031400	1.63336	0.707842	0.0712268	0.388016	1			1.63336
CsFN_03G0044720	1.40611	0.491713	0.0712586	0.388099	1			1.40611
CsFN_01G0029230	3.06256	1.61474	0.0713132	0.388305	1			3.06256
CsFN_06G0034430	2.28356	1.19129	0.0713474	0.388401	1			2.28356
CsFN_02G0039020	-4.94972	-2.30735	0.0713942	0.388565	1			0.202032
CsFN_10G0012430	-1.3765	-0.461005	0.0714313	0.388676	1			0.72648
CsFN_01G0003270	5.96314	2.57607	0.0714662	0.388775	1			5.96314
CsFN_10G0013590	-2.56607	-1.35956	0.0714886	0.388807	1			0.389702
CsFN_00G0027610	6.54391	2.71015	0.0715757	0.38919	1			6.54391
CsFN_10G0023090	1.70456	0.769396	0.0716638	0.389578	1			1.70456
CsFN_04G0017280	-3.01198	-1.59071	0.0717104	0.389741	1			0.332008
CsFN_01G0040080	-1.60064	-0.678646	0.0717517	0.389832	1			0.624751
CsFN_05G0042450	2.15924	1.11052	0.0717607	0.389832	1			2.15924
CsFN_05G0061030	1.98146	0.986564	0.0718313	0.390125	1			1.98146
CsFN_00G0044880	3.91291	1.96824	0.0719204	0.390246	1			3.91291
CsFN_01G0011280	-1.40239	-0.48789	0.0718703	0.390246	1			0.713067
CsFN_04G0011000	-1.9233	-0.943582	0.0719047	0.390246	1			0.51994
CsFN_05G0001480	-5.45901	-2.44864	0.0719164	0.390246	1			0.183183
CsFN_03G0035010	1.49526	0.580398	0.0719404	0.390264	1			1.49526
CsFN_00G0011750	-3.05685	-1.61205	0.0721473	0.390477	1			0.327134
CsFN_00G0072470	2.27898	1.18839	0.0720387	0.390477	1			2.27898
CsFN_00G0088790	1.48162	0.567177	0.0721804	0.390477	1			1.48162
CsFN_01G0004440	2.77776	1.47392	0.0721782	0.390477	1			2.77776
CsFN_01G0031040	1.29245	0.370106	0.0720678	0.390477	1			1.29245
CsFN_04G0008230	4.84249	2.27575	0.0721569	0.390477	1			4.84249
CsFN_05G0037900	3.09422	1.62958	0.0721079	0.390477	1			3.09422
CsFN_05G0041920	-5.94766	-2.57232	0.0721398	0.390477	1			0.168133
CsFN_06G0026790	1.64697	0.719818	0.0720046	0.390477	1			1.64697
CsFN_06G0032260	9.14802	3.19346	0.0721392	0.390477	1			9.14802
CsFN_08G0014420	-28.6985	-4.8429	0.0721398	0.390477	1			0.034845
CsFN_09G0001240	-3.53247	-1.82068	0.0720516	0.390477	1			0.283088
CsFN_00G0013340	9.904	3.30801	0.0723848	0.390654	1			9.904
CsFN_00G0020880	-4.03743	-2.01344	0.0723628	0.390654	1			0.247683
CsFN_02G0006930	2.41093	1.26959	0.0723673	0.390654	1			2.41093
CsFN_02G0013640	1.45299	0.539026	0.0723918	0.390654	1			1.45299
CsFN_02G0032790	2.31717	1.21236	0.0723795	0.390654	1			2.31717
CsFN_02G0040350	2.67194	1.41789	0.0723363	0.390654	1			2.67194
CsFN_04G0021240	1.57673	0.656936	0.0723973	0.390654	1			1.57673
CsFN_04G0041390	-1.50296	-0.587809	0.0723488	0.390654	1			0.665352
CsFN_05G0046110	-1.42486	-0.51082	0.072352	0.390654	1			0.701824
CsFN_06G0023240	1.41684	0.502675	0.0723289	0.390654	1			1.41684
CsFN_08G0026320	3.85829	1.94796	0.0722356	0.390654	1			3.85829
CsFN_07G0006140	6.20033	2.63235	0.0724155	0.390662	1			6.20033
CsFN_04G0026550	-4.9526	-2.30819	0.0724444	0.390726	1			0.201914
CsFN_07G0014100	-5.19964	-2.37841	0.0724608	0.390726	1			0.192321
CsFN_01G0038610	6.08293	2.60477	0.0725596	0.391168	1			6.08293
CsFN_01G0036800	-3.18767	-1.6725	0.0726036	0.391315	1			0.313709
CsFN_00G0075310	1.91193	0.93503	0.0726935	0.391619	1			1.91193
CsFN_10G0017710	2.55047	1.35076	0.0726773	0.391619	1			2.55047
CsFN_06G0012730	1.45902	0.544996	0.072728	0.391714	1			1.45902
CsFN_05G0008720	4.32709	2.1134	0.0727581	0.391786	1			4.32709
CsFN_04G0035070	1.15963	0.213667	0.0727995	0.39186	1			1.15963
CsFN_07G0033170	-3.42328	-1.77538	0.0728182	0.39186	1			0.292117
CsFN_08G0010260	4.63037	2.21113	0.0728221	0.39186	1			4.63037
CsFN_10G0004500	3.29026	1.7182	0.072957	0.392495	1			3.29026
CsFN_00G0057630	2.63294	1.39668	0.0731113	0.392815	1			2.63294
CsFN_00G0063060	-1.59738	-0.675707	0.073057	0.392815	1			0.626025
CsFN_03G0044830	-2.97318	-1.57201	0.0731435	0.392815	1			0.33634
CsFN_04G0018600	1.47146	0.55725	0.0731119	0.392815	1			1.47146
CsFN_05G0041690	2.15752	1.10937	0.0731116	0.392815	1			2.15752
CsFN_06G0033980	-1.97489	-0.981774	0.0731511	0.392815	1			0.506357
CsFN_07G0008230	-1.4226	-0.508528	0.073105	0.392815	1			0.702939
CsFN_08G0029940	-1.83299	-0.874198	0.0731465	0.392815	1			0.545557
CsFN_03G0045270	-1.39288	-0.478074	0.0731903	0.392935	1			0.717935
CsFN_00G0002610	1.95012	0.963561	0.0733096	0.393485	1			1.95012
CsFN_05G0007010	2.08785	1.06202	0.0733658	0.393696	1			2.08785
CsFN_00G0021820	-1.49214	-0.577386	0.0735015	0.39431	1			0.670177
CsFN_08G0012350	-7.73133	-2.95072	0.073514	0.39431	1			0.129344
CsFN_00G0092710	9.57614	3.25944	0.0735395	0.394356	1			9.57614
CsFN_07G0023250	1.28017	0.356336	0.0735636	0.394395	1			1.28017
CsFN_06G0015510	-4.88512	-2.28839	0.0736296	0.394658	1			0.204703
CsFN_02G0002030	1.42053	0.506432	0.0736475	0.394663	1			1.42053
CsFN_01G0034360	3.57658	1.83858	0.0736831	0.394673	1			3.57658
CsFN_02G0031520	1.47361	0.559353	0.0736671	0.394673	1			1.47361
CsFN_01G0016680	-1.46578	-0.551664	0.0737213	0.394787	1			0.682233
CsFN_01G0008080	1.68913	0.75628	0.0737529	0.394865	1			1.68913
CsFN_08G0010770	-1.40906	-0.494738	0.0737922	0.394865	1			0.709691
CsFN_09G0007010	1.95018	0.963605	0.0738035	0.394865	1			1.95018
CsFN_10G0016010	-2.50014	-1.32201	0.0737772	0.394865	1			0.399978
CsFN_05G0012900	-1.64097	-0.714549	0.073821	0.394868	1			0.609396
CsFN_05G0039260	-1.90483	-0.92966	0.0738574	0.394972	1			0.524982
CsFN_10G0008280	2.60737	1.3826	0.0738779	0.394991	1			2.60737
CsFN_03G0034680	-5.3027	-2.40673	0.0739115	0.39503	1			0.188583
CsFN_06G0001380	1.89192	0.919848	0.0739191	0.39503	1			1.89192
CsFN_00G0004550	2.44187	1.28799	0.0740349	0.395378	1			2.44187
CsFN_04G0005700	2.45124	1.29351	0.0740206	0.395378	1			2.45124
CsFN_09G0010460	4.33332	2.11547	0.0740023	0.395378	1			4.33332
CsFN_02G0034990	1.55862	0.640266	0.0740832	0.395545	1			1.55862
CsFN_05G0052450	-2.55667	-1.35426	0.0741305	0.395707	1			0.391134
CsFN_05G0032170	5.42076	2.4385	0.0741671	0.39576	1			5.42076
CsFN_09G0009820	3.44952	1.7864	0.0741743	0.39576	1			3.44952
CsFN_09G0012090	-1.27324	-0.348506	0.0741987	0.3958	1			0.785397
CsFN_05G0038830	2.81358	1.49241	0.0742671	0.396074	1			2.81358
CsFN_10G0013140	3.63127	1.86048	0.0743436	0.396392	1			3.63127
CsFN_03G0045580	-1.29319	-0.370932	0.0743657	0.396419	1			0.773283
CsFN_00G0065660	1.85876	0.894338	0.0743909	0.396463	1			1.85876
CsFN_05G0034730	-1.67491	-0.744083	0.0744279	0.396569	1			0.597047
CsFN_04G0000900	2.39746	1.26151	0.0744938	0.39683	1			2.39746
CsFN_01G0017570	1.6889	0.756082	0.0745322	0.396886	1			1.6889
CsFN_04G0035700	-1.25461	-0.327234	0.0745384	0.396886	1			0.797063
CsFN_00G0062820	-1.33267	-0.414319	0.0745694	0.396961	1			0.750374
CsFN_05G0004630	1.71782	0.780579	0.0745914	0.396988	1			1.71782
CsFN_07G0015830	2.01354	1.00973	0.0746246	0.397074	1			2.01354
CsFN_08G0024480	-4.11957	-2.04249	0.0746439	0.397086	1			0.242744
CsFN_05G0041260	1.36788	0.451947	0.0747042	0.397316	1			1.36788
CsFN_03G0034850	-1.79561	-0.844477	0.0747435	0.397435	1			0.556913
CsFN_00G0050160	1.70427	0.769154	0.0748129	0.397477	1			1.70427
CsFN_02G0010120	-5.52034	-2.46476	0.0748036	0.397477	1			0.181148
CsFN_08G0002620	-1.2322	-0.301231	0.0748079	0.397477	1			0.81156
CsFN_10G0007300	-7.57559	-2.92136	0.0748196	0.397477	1			0.132003
CsFN_05G0046900	-1.3089	-0.388359	0.0748841	0.397729	1			0.763998
CsFN_04G0003280	-2.01803	-1.01295	0.0749287	0.397875	1			0.495533
CsFN_00G0022000	-5.20027	-2.37859	0.0749633	0.397969	1			0.192298
CsFN_04G0030140	-3.12576	-1.64421	0.0749937	0.39804	1			0.319922
CsFN_00G0072850	7.2204	2.85208	0.0750417	0.398049	1			7.2204
CsFN_02G0011630	3.20912	1.68218	0.0750242	0.398049	1			3.20912
CsFN_03G0007260	5.77798	2.53056	0.0750637	0.398049	1			5.77798
CsFN_03G0040740	-1.37167	-0.455929	0.0750479	0.398049	1			0.729041
CsFN_03G0036560	1.70088	0.766279	0.0752033	0.398699	1			1.70088
CsFN_03G0031980	1.77486	0.827702	0.0752526	0.398779	1			1.77486
CsFN_09G0023980	-1.31768	-0.398003	0.0752474	0.398779	1			0.758908
CsFN_09G0026080	1.26032	0.333792	0.0753241	0.399067	1			1.26032
CsFN_03G0023420	1.22343	0.290934	0.0753629	0.399103	1			1.22343
CsFN_05G0048450	4.11517	2.04095	0.0753821	0.399103	1			4.11517
CsFN_10G0007620	1.58757	0.666821	0.0753711	0.399103	1			1.58757
CsFN_04G0004880	3.00431	1.58703	0.075471	0.39927	1			3.00431
CsFN_04G0039060	6.53743	2.70872	0.0754396	0.39927	1			6.53743
CsFN_05G0027800	3.28645	1.71653	0.0754992	0.39927	1			3.28645
CsFN_08G0012880	1.20038	0.263496	0.0754888	0.39927	1			1.20038
CsFN_10G0014910	-4.03412	-2.01225	0.0754827	0.39927	1			0.247886
CsFN_03G0040280	2.42087	1.27552	0.0755328	0.399357	1			2.42087
CsFN_07G0035150	5.38173	2.42807	0.0756124	0.399597	1			5.38173
CsFN_10G0018710	-2.3405	-1.22681	0.0756082	0.399597	1			0.42726
CsFN_06G0030420	1.29767	0.375919	0.0756554	0.39965	1			1.29767
CsFN_07G0028720	-1.64353	-0.716799	0.0756566	0.39965	1			0.608446
CsFN_05G0043320	1.51237	0.596815	0.0757003	0.3997	1			1.51237
CsFN_06G0029080	-2.0918	-1.06475	0.0756927	0.3997	1			0.478056
CsFN_00G0056660	3.36885	1.75226	0.075792	0.400093	1			3.36885
CsFN_00G0030360	1.88209	0.912337	0.0758377	0.400244	1			1.88209
CsFN_00G0065120	2.25079	1.17043	0.0758735	0.400343	1			2.25079
CsFN_03G0013540	4.12301	2.0437	0.0759731	0.400593	1			4.12301
CsFN_05G0045030	-2.82279	-1.49712	0.0760192	0.400593	1			0.35426
CsFN_05G0054790	2.74281	1.45566	0.0759986	0.400593	1			2.74281
CsFN_06G0025010	7.42054	2.89152	0.0759642	0.400593	1			7.42054
CsFN_09G0002670	2.1677	1.11617	0.0759871	0.400593	1			2.1677
CsFN_10G0011540	2.03814	1.02726	0.0760239	0.400593	1			2.03814
CsFN_02G0016980	1.60566	0.683165	0.076051	0.400634	1			1.60566
CsFN_05G0015830	-2.62744	-1.39366	0.0760661	0.400634	1			0.380598
CsFN_04G0017170	-4.32339	-2.11216	0.0760976	0.40071	1			0.2313
CsFN_00G0020640	1.40641	0.49202	0.0761192	0.400722	1			1.40641
CsFN_00G0078450	1.42965	0.515659	0.0761343	0.400722	1			1.42965
CsFN_05G0050220	-5.2126	-2.382	0.0761559	0.400745	1			0.191843
CsFN_02G0035220	5.04231	2.33408	0.0762068	0.40088	1			5.04231
CsFN_07G0014090	-1.30021	-0.37875	0.0762673	0.40088	1			0.769104
CsFN_07G0038630	-3.342	-1.74071	0.0762253	0.40088	1			0.299222
CsFN_08G0000800	-2.31956	-1.21385	0.0762659	0.40088	1			0.431117
CsFN_09G0020980	-5.78848	-2.53319	0.0762388	0.40088	1			0.172757
CsFN_05G0011680	1.8535	0.890252	0.0762937	0.400913	1			1.8535
CsFN_09G0014360	3.84475	1.94289	0.0763079	0.400913	1			3.84475
CsFN_00G0040670	3.31107	1.7273	0.0763705	0.401049	1			3.31107
CsFN_01G0041310	1.56783	0.648766	0.0764192	0.401049	1			1.56783
CsFN_03G0007900	3.26855	1.70865	0.0764345	0.401049	1			3.26855
CsFN_05G0051430	-1.33035	-0.411807	0.0764275	0.401049	1			0.751681
CsFN_07G0024530	1.60917	0.686315	0.0764369	0.401049	1			1.60917
CsFN_10G0015830	-1.40115	-0.486607	0.0763882	0.401049	1			0.713702
CsFN_05G0057760	1.78583	0.836597	0.0764598	0.401079	1			1.78583
CsFN_09G0010320	9.28684	3.21519	0.0765326	0.401371	1			9.28684
CsFN_00G0021990	-3.56505	-1.83392	0.0766001	0.401457	1			0.280501
CsFN_01G0025610	5.1172	2.35536	0.0766006	0.401457	1			5.1172
CsFN_03G0021330	-1.895	-0.9222	0.0765903	0.401457	1			0.527704
CsFN_09G0006130	8.93991	3.16026	0.0766341	0.401542	1			8.93991
CsFN_00G0039490	2.4734	1.3065	0.076682	0.401635	1			2.4734
CsFN_01G0019270	26.076	4.70465	0.0766863	0.401635	1			26.076
CsFN_07G0034260	2.07617	1.05393	0.0767357	0.401804	1			2.07617
CsFN_02G0033010	1.54252	0.625292	0.0768439	0.40219	1			1.54252
CsFN_07G0015070	3.32291	1.73245	0.0768311	0.40219	1			3.32291
CsFN_08G0038880	6.65761	2.735	0.0768744	0.40226	1			6.65761
CsFN_06G0027750	1.97313	0.980487	0.076894	0.402272	1			1.97313
CsFN_04G0031060	1.69764	0.763534	0.0769375	0.402409	1			1.69764
CsFN_01G0027840	13.8382	3.79058	0.0769569	0.40242	1			13.8382
CsFN_00G0041370	1.81436	0.859461	0.0769875	0.40249	1			1.81436
CsFN_02G0023330	-2.58266	-1.36886	0.0770123	0.40253	1			0.387197
CsFN_01G0012960	1.3282	0.409468	0.0770527	0.402562	1			1.3282
CsFN_01G0025770	1.33045	0.411917	0.077053	0.402562	1			1.33045
CsFN_05G0011480	-2.81459	-1.49292	0.0771002	0.402629	1			0.355292
CsFN_07G0016680	2.01469	1.01056	0.077091	0.402629	1			2.01469
CsFN_07G0034540	-3.47736	-1.79799	0.0771344	0.402717	1			0.287575
CsFN_05G0046410	5.87905	2.55558	0.0771699	0.402812	1			5.87905
CsFN_00G0077090	-2.5807	-1.36776	0.077207	0.402826	1			0.387492
CsFN_05G0020300	-2.29975	-1.20148	0.0772044	0.402826	1			0.43483
CsFN_04G0004020	8.14185	3.02536	0.0772601	0.402843	1			8.14185
CsFN_05G0026620	-1.60322	-0.680976	0.077262	0.402843	1			0.623743
CsFN_10G0006900	-1.68125	-0.749533	0.077242	0.402843	1			0.594796
CsFN_05G0013200	1.67198	0.741555	0.0773088	0.402997	1			1.67198
CsFN_02G0008210	2.05776	1.04108	0.0773468	0.403004	1			2.05776
CsFN_05G0020570	1.39739	0.482731	0.0773475	0.403004	1			1.39739
CsFN_05G0029360	-2.84462	-1.50823	0.077362	0.403004	1			0.351541
CsFN_01G0012720	1.56359	0.644863	0.0773877	0.403048	1			1.56359
CsFN_04G0005740	6.50415	2.70136	0.077435	0.403204	1			6.50415
CsFN_02G0003790	-1.57313	-0.653642	0.077546	0.403692	1			0.635674
CsFN_01G0000660	-3.0273	-1.59803	0.0776016	0.403699	1			0.330327
CsFN_03G0011090	1.34685	0.429589	0.0776071	0.403699	1			1.34685
CsFN_05G0024770	1.88047	0.911091	0.0776337	0.403699	1			1.88047
CsFN_06G0028760	-2.15414	-1.10711	0.0775748	0.403699	1			0.464222
CsFN_08G0020720	6.99904	2.80716	0.0776242	0.403699	1			6.99904
CsFN_00G0004920	-2.3431	-1.22842	0.0776748	0.403823	1			0.426785
CsFN_01G0040950	10.7071	3.4205	0.0777223	0.403979	1			10.7071
CsFN_00G0009110	1.43856	0.524627	0.0777482	0.404024	1			1.43856
CsFN_00G0069510	1.72987	0.790667	0.0779005	0.404571	1			1.72987
CsFN_02G0002170	7.78323	2.96037	0.0779055	0.404571	1			7.78323
CsFN_02G0002180	7.78323	2.96037	0.0779055	0.404571	1			7.78323
CsFN_05G0047930	-4.93886	-2.30418	0.0780294	0.405125	1			0.202476
CsFN_00G0034280	1.16931	0.225656	0.0781055	0.40543	1			1.16931
CsFN_03G0017700	-2.12796	-1.08947	0.0781829	0.405741	1			0.469934
CsFN_00G0016930	-2.1274	-1.08909	0.0782358	0.405925	1			0.470057
CsFN_03G0023160	12.6048	3.6559	0.0782805	0.405979	1			12.6048
CsFN_06G0026010	5.95932	2.57515	0.0782935	0.405979	1			5.95932
CsFN_07G0002570	1.41748	0.503331	0.0782982	0.405979	1			1.41748
CsFN_04G0017970	7.92298	2.98604	0.0783669	0.406182	1			7.92298
CsFN_06G0027930	-1.63149	-0.706189	0.0783722	0.406182	1			0.612937
CsFN_00G0005630	-6.14883	-2.62031	0.0783903	0.406185	1			0.162633
CsFN_03G0038150	16.6095	4.05393	0.0784382	0.406253	1			16.6095
CsFN_04G0000740	-2.6915	-1.42841	0.0784221	0.406253	1			0.37154
CsFN_05G0046460	6.58638	2.71949	0.0784744	0.40626	1			6.58638
CsFN_09G0016180	1.73795	0.797385	0.078469	0.40626	1			1.73795
CsFN_09G0009090	2.23408	1.15968	0.0785915	0.406776	1			2.23408
CsFN_07G0036880	1.25564	0.328421	0.0787048	0.407273	1			1.25564
CsFN_00G0002230	-2.92865	-1.55024	0.0787831	0.407422	1			0.341454
CsFN_01G0023770	4.97775	2.31549	0.0787717	0.407422	1			4.97775
CsFN_05G0033740	6.60295	2.72311	0.0787861	0.407422	1			6.60295
CsFN_04G0001850	2.35744	1.23722	0.0788185	0.4075	1			2.35744
CsFN_00G0063140	1.54552	0.628091	0.078837	0.407505	1			1.54552
CsFN_02G0013270	3.11193	1.63781	0.0788768	0.40753	1			3.11193
CsFN_05G0000540	6.32737	2.66161	0.0788627	0.40753	1			6.32737
CsFN_01G0022720	-3.4754	-1.79718	0.0789832	0.407899	1			0.287736
CsFN_02G0011420	2.03565	1.02549	0.0789693	0.407899	1			2.03565
CsFN_00G0001120	4.48217	2.1642	0.0790063	0.407929	1			4.48217
CsFN_00G0083580	7.6574	2.93685	0.0792307	0.408274	1			7.6574
CsFN_01G0014470	1.9704	0.97849	0.0792218	0.408274	1			1.9704
CsFN_02G0007490	1.24301	0.313835	0.0791029	0.408274	1			1.24301
CsFN_03G0041360	8.61875	3.10748	0.0791996	0.408274	1			8.61875
CsFN_04G0003570	-2.73023	-1.44902	0.0792129	0.408274	1			0.366269
CsFN_05G0031700	21.7578	4.44346	0.0791864	0.408274	1			21.7578
CsFN_06G0031470	2.06745	1.04785	0.0792102	0.408274	1			2.06745
CsFN_09G0009960	-1.77361	-0.826693	0.0791792	0.408274	1			0.56382
CsFN_09G0015320	6.77499	2.76022	0.0792248	0.408274	1			6.77499
CsFN_03G0002070	1.63529	0.709551	0.079252	0.408283	1			1.63529
CsFN_05G0053440	9.62085	3.26616	0.0792675	0.408283	1			9.62085
CsFN_00G0017860	9.91494	3.3096	0.0794871	0.408643	1			9.91494
CsFN_00G0039900	-1.96928	-0.977668	0.0794587	0.408643	1			0.5078
CsFN_01G0000900	-1.97637	-0.982853	0.0793624	0.408643	1			0.505978
CsFN_02G0020820	2.89552	1.53382	0.0794471	0.408643	1			2.89552
CsFN_03G0001500	-2.28653	-1.19316	0.0794544	0.408643	1			0.437344
CsFN_03G0006920	1.63834	0.712237	0.0794932	0.408643	1			1.63834
CsFN_05G0013620	-3.02561	-1.59723	0.0794405	0.408643	1			0.330512
CsFN_05G0032220	-2.12012	-1.08415	0.0794948	0.408643	1			0.471671
CsFN_05G0046840	-2.19616	-1.13498	0.0794821	0.408643	1			0.455341
CsFN_07G0037170	-3.30759	-1.72578	0.0795829	0.409006	1			0.302335
CsFN_03G0023480	-1.88547	-0.914921	0.0796586	0.409174	1			0.530373
CsFN_08G0006810	2.32353	1.21632	0.0796638	0.409174	1			2.32353
CsFN_09G0020610	-3.72233	-1.89621	0.0796858	0.409174	1			0.268649
CsFN_10G0023380	-5.60054	-2.48557	0.0796764	0.409174	1			0.178554
CsFN_00G0036900	10.9667	3.45505	0.0797997	0.409341	1			10.9667
CsFN_00G0068940	-1.72373	-0.785535	0.0797566	0.409341	1			0.580137
CsFN_03G0038280	2.2816	1.19004	0.0798159	0.409341	1			2.2816
CsFN_05G0033980	-3.05685	-1.61205	0.0797993	0.409341	1			0.327134
CsFN_05G0050200	-1.24516	-0.316333	0.0798235	0.409341	1			0.803109
CsFN_06G0018650	1.28551	0.36234	0.0797596	0.409341	1			1.28551
CsFN_06G0027790	-3.42025	-1.7741	0.0798875	0.409579	1			0.292376
CsFN_03G0031380	-9.10954	-3.18738	0.0799468	0.409793	1			0.109775
CsFN_04G0004570	-2.4085	-1.26814	0.0800162	0.409881	1			0.415196
CsFN_04G0004580	-2.4085	-1.26814	0.0800162	0.409881	1			0.415196
CsFN_05G0055120	-1.43802	-0.524089	0.0800166	0.409881	1			0.695398
CsFN_05G0057200	1.6835	0.751465	0.080048	0.409952	1			1.6835
CsFN_01G0043360	1.39939	0.4848	0.0800684	0.409957	1			1.39939
CsFN_05G0039090	-1.33573	-0.41763	0.0800842	0.409957	1			0.748653
CsFN_05G0014310	-1.90488	-0.929702	0.0801587	0.410159	1			0.524967
CsFN_05G0048890	-14.5985	-3.86774	0.0801451	0.410159	1			0.0685003
CsFN_09G0019460	-5.73993	-2.52103	0.0802268	0.410417	1			0.174218
CsFN_00G0034160	-1.5706	-0.651317	0.080355	0.410534	1			0.636699
CsFN_01G0040380	-1.58599	-0.665382	0.0803344	0.410534	1			0.630522
CsFN_05G0061190	-2.43674	-1.28495	0.080329	0.410534	1			0.410385
CsFN_07G0001420	-3.63616	-1.86242	0.0803093	0.410534	1			0.275015
CsFN_07G0029450	-1.45169	-0.537734	0.0803386	0.410534	1			0.688852
CsFN_10G0006360	1.57574	0.656029	0.0803128	0.410534	1			1.57574
CsFN_00G0078310	3.1557	1.65796	0.0804022	0.410566	1			3.1557
CsFN_03G0011950	1.63854	0.712411	0.0804066	0.410566	1			1.63854
CsFN_05G0046860	-2.15811	-1.10977	0.0804141	0.410566	1			0.463368
CsFN_03G0037300	-1.60672	-0.684117	0.0804789	0.410807	1			0.622386
CsFN_00G0060080	-1.47637	-0.562056	0.0805043	0.410847	1			0.677336
CsFN_04G0002230	-3.75667	-1.90946	0.080537	0.410923	1			0.266193
CsFN_07G0025830	7.67559	2.94028	0.0805813	0.41106	1			7.67559
CsFN_07G0034120	4.8518	2.27852	0.0807017	0.411584	1			4.8518
CsFN_02G0016960	1.98532	0.989371	0.0807935	0.411962	1			1.98532
CsFN_01G0017690	-1.92365	-0.943845	0.080813	0.411972	1			0.519846
CsFN_06G0006320	1.90433	0.929283	0.0809442	0.412466	1			1.90433
CsFN_07G0008200	1.48067	0.566247	0.0809453	0.412466	1			1.48067
CsFN_03G0028120	1.45208	0.538116	0.0809912	0.412519	1			1.45208
CsFN_09G0015950	2.77711	1.47358	0.0809787	0.412519	1			2.77711
CsFN_01G0002230	1.69334	0.759875	0.0810109	0.41253	1			1.69334
CsFN_09G0030370	-1.30757	-0.386889	0.0810448	0.412613	1			0.764777
