## Supplemental File 2 for "Alternative polyadenylation and the sex-specific gene expression program in hemp" (part 5 of 6)

### Sheet: Baggerly's test plot (continued)
Feature ID	Baggerley's test: female vs male normalized values - Weighted proportions fold change	Baggerley's test: female vs male normalized values - Weighted proportions log2(fold change)	Baggerley's test: female vs male normalized values - P-value	Baggerley's test: female vs male normalized values - FDR p-value correction	Baggerley's test: female vs male normalized values - Bonferroni			FC corrected
CsFN_05G0010740	-1.70262	-0.767754	0.0811662	0.41314	1			0.587331
CsFN_00G0055240	-7.98406	-2.99712	0.0812535	0.413495	1			0.12525
CsFN_00G0020600	-1.94361	-0.958737	0.0812956	0.413591	1			0.514507
CsFN_03G0025090	3.2082	1.68176	0.0813078	0.413591	1			3.2082
CsFN_00G0018570	1.22625	0.294255	0.0813494	0.413712	1			1.22625
CsFN_09G0005850	-1.69975	-0.765325	0.0813871	0.413814	1			0.588321
CsFN_07G0024940	1.76927	0.823157	0.0814447	0.41393	1			1.76927
CsFN_10G0024220	-1.75021	-0.807529	0.0814454	0.41393	1			0.571359
CsFN_05G0055840	-3.01197	-1.59071	0.0815461	0.414352	1			0.332008
CsFN_03G0002880	-2.65838	-1.41055	0.0817444	0.414969	1			0.376169
CsFN_03G0036170	1.56659	0.647632	0.0817237	0.414969	1			1.56659
CsFN_03G0040290	2.96163	1.56639	0.0817238	0.414969	1			2.96163
CsFN_05G0006970	36.0298	5.17112	0.081706	0.414969	1			36.0298
CsFN_07G0040050	1.38306	0.467861	0.0817742	0.414969	1			1.38306
CsFN_08G0011250	28.9307	4.85453	0.0817678	0.414969	1			28.9307
CsFN_03G0028550	19.2109	4.26386	0.0818103	0.414971	1			19.2109
CsFN_05G0044750	1.568	0.648925	0.0817951	0.414971	1			1.568
CsFN_00G0006210	-4.02126	-2.00765	0.0818398	0.415031	1			0.248678
CsFN_05G0049630	2.05161	1.03675	0.0818617	0.415052	1			2.05161
CsFN_02G0029070	5.2275	2.38612	0.0819086	0.415199	1			5.2275
CsFN_04G0003390	2.22979	1.15691	0.0819741	0.415283	1			2.22979
CsFN_05G0051330	2.12692	1.08876	0.0819786	0.415283	1			2.12692
CsFN_10G0015610	1.59803	0.676298	0.081965	0.415283	1			1.59803
CsFN_08G0013110	20.2334	4.33866	0.0820641	0.415626	1			20.2334
CsFN_03G0000300	1.42991	0.51592	0.0821786	0.415946	1			1.42991
CsFN_04G0003830	2.37333	1.24691	0.0821805	0.415946	1			2.37333
CsFN_10G0013000	-1.39153	-0.476671	0.0821806	0.415946	1			0.718634
CsFN_00G0071070	1.55096	0.633158	0.082261	0.416107	1			1.55096
CsFN_01G0026960	1.99461	0.996108	0.0822777	0.416107	1			1.99461
CsFN_04G0009120	5.53985	2.46985	0.0822838	0.416107	1			5.53985
CsFN_10G0004020	-1.7387	-0.798013	0.0822449	0.416107	1			0.575141
CsFN_07G0007030	-2.57198	-1.36288	0.0823109	0.416154	1			0.388806
CsFN_04G0025310	1.61214	0.688979	0.0823679	0.416352	1			1.61214
CsFN_02G0035450	4.80042	2.26316	0.0824074	0.416407	1			4.80042
CsFN_08G0003040	-2.69828	-1.43204	0.0824145	0.416407	1			0.370607
CsFN_04G0002930	13.8053	3.78715	0.0824793	0.416555	1			13.8053
CsFN_05G0039630	-2.92505	-1.54846	0.0824697	0.416555	1			0.341875
CsFN_01G0039760	-2.35203	-1.23391	0.0825021	0.41658	1			0.425164
CsFN_09G0006270	13.3904	3.74313	0.0825228	0.416594	1			13.3904
CsFN_00G0026800	-5.73958	-2.52095	0.0825567	0.416675	1			0.174229
CsFN_02G0004200	1.8652	0.899332	0.0826511	0.416791	1			1.8652
CsFN_03G0040410	-1.69623	-0.762336	0.0826072	0.416791	1			0.589541
CsFN_03G0043670	6.4153	2.68152	0.0826369	0.416791	1			6.4153
CsFN_09G0010810	9.66226	3.27236	0.0826376	0.416791	1			9.66226
CsFN_04G0030160	3.76716	1.91348	0.0827022	0.416958	1			3.76716
CsFN_06G0017670	-3.2799	-1.71365	0.0827232	0.416974	1			0.304887
CsFN_04G0010040	1.95317	0.965814	0.0827552	0.417022	1			1.95317
CsFN_05G0007110	1.50694	0.59162	0.0827685	0.417022	1			1.50694
CsFN_09G0022790	2.39796	1.26181	0.0828113	0.417148	1			2.39796
CsFN_03G0016680	3.04814	1.60793	0.0828483	0.417244	1			3.04814
CsFN_01G0002220	1.68809	0.755396	0.0828765	0.417297	1			1.68809
CsFN_06G0005390	-1.98364	-0.988149	0.0828996	0.417322	1			0.504124
CsFN_05G0036290	1.92934	0.948104	0.0829289	0.41735	1			1.92934
CsFN_10G0004870	2.23198	1.15832	0.0829408	0.41735	1			2.23198
CsFN_08G0032250	2.13758	1.09598	0.0829897	0.417506	1			2.13758
CsFN_02G0007510	2.09413	1.06635	0.0830632	0.417786	1			2.09413
CsFN_02G0007140	-1.37814	-0.462722	0.0831508	0.418047	1			0.725616
CsFN_03G0028790	2.19373	1.13338	0.0831358	0.418047	1			2.19373
CsFN_00G0058560	9.04224	3.17668	0.0831936	0.418171	1			9.04224
CsFN_10G0000080	1.44037	0.526439	0.0832407	0.418318	1			1.44037
CsFN_04G0037720	1.73725	0.796808	0.0832591	0.418321	1			1.73725
CsFN_05G0031720	1.79891	0.847126	0.083342	0.418647	1			1.79891
CsFN_00G0047750	3.0975	1.6311	0.0835118	0.418651	1			3.0975
CsFN_00G0070340	-2.12747	-1.08914	0.0836256	0.418651	1			0.470042
CsFN_00G0071560	-3.4437	-1.78396	0.083504	0.418651	1			0.290386
CsFN_00G0079170	23.3405	4.54476	0.0834987	0.418651	1			23.3405
CsFN_01G0024840	-1.5816	-0.661388	0.0834353	0.418651	1			0.63227
CsFN_02G0041980	3.47417	1.79667	0.0834706	0.418651	1			3.47417
CsFN_03G0034300	2.63148	1.39588	0.0835408	0.418651	1			2.63148
CsFN_03G0039790	2.66604	1.4147	0.0836477	0.418651	1			2.66604
CsFN_04G0001430	1.69487	0.761175	0.0834892	0.418651	1			1.69487
CsFN_04G0010550	1.558	0.639699	0.0835541	0.418651	1			1.558
CsFN_05G0060240	-2.19353	-1.13325	0.0836015	0.418651	1			0.455887
CsFN_06G0014540	1.7542	0.810816	0.0836337	0.418651	1			1.7542
CsFN_06G0014550	1.7542	0.810816	0.0836337	0.418651	1			1.7542
CsFN_07G0038230	10.1	3.33628	0.0835212	0.418651	1			10.1
CsFN_09G0003680	2.01249	1.00898	0.0835679	0.418651	1			2.01249
CsFN_10G0003770	-1.15968	-0.213727	0.0836467	0.418651	1			0.862307
CsFN_10G0022790	1.52804	0.611687	0.0834183	0.418651	1			1.52804
CsFN_09G0016000	7.3297	2.87375	0.0837362	0.419004	1			7.3297
CsFN_09G0020690	3.14778	1.65433	0.0837593	0.41903	1			3.14778
CsFN_00G0017020	2.31211	1.20921	0.083852	0.419224	1			2.31211
CsFN_01G0038940	1.73969	0.798828	0.0838437	0.419224	1			1.73969
CsFN_02G0000750	-1.68347	-0.751439	0.0838278	0.419224	1			0.594011
CsFN_06G0007210	-1.6356	-0.709817	0.0839088	0.419418	1			0.611398
CsFN_08G0011420	1.3643	0.448166	0.0839818	0.419693	1			1.3643
CsFN_05G0020980	1.42184	0.50776	0.0840202	0.419713	1			1.42184
CsFN_06G0009910	2.07673	1.05431	0.0840218	0.419713	1			2.07673
CsFN_03G0035400	-2.32326	-1.21615	0.0840859	0.419944	1			0.430429
CsFN_05G0007240	3.07033	1.6184	0.0841741	0.420294	1			3.07033
CsFN_00G0011640	-1.70198	-0.767215	0.0842338	0.420503	1			0.58755
CsFN_00G0055260	1.56859	0.649465	0.0842746	0.420548	1			1.56859
CsFN_00G0067460	-3.04172	-1.60489	0.0842969	0.420548	1			0.328761
CsFN_08G0001060	1.46808	0.553933	0.0842956	0.420548	1			1.46808
CsFN_00G0045440	1.4599	0.545872	0.0843839	0.420656	1			1.4599
CsFN_03G0029750	-1.80966	-0.855721	0.0843835	0.420656	1			0.552589
CsFN_04G0041200	-2.04625	-1.03298	0.0843908	0.420656	1			0.488699
CsFN_06G0026320	-2.99616	-1.58312	0.0843378	0.420656	1			0.33376
CsFN_01G0040490	-1.63857	-0.71244	0.0844175	0.4207	1			0.610287
CsFN_00G0000590	2.42695	1.27915	0.0846296	0.42132	1			2.42695
CsFN_01G0010860	1.53545	0.618662	0.0845936	0.42132	1			1.53545
CsFN_02G0035000	1.63066	0.70546	0.0846095	0.42132	1			1.63066
CsFN_05G0051220	1.11852	0.161591	0.0845686	0.42132	1			1.11852
CsFN_06G0029260	3.99098	1.99674	0.0846321	0.42132	1			3.99098
CsFN_03G0037660	2.71628	1.44163	0.0847276	0.421449	1			2.71628
CsFN_05G0035710	-2.23689	-1.1615	0.0846962	0.421449	1			0.447049
CsFN_05G0043650	-1.81417	-0.859313	0.0847304	0.421449	1			0.551215
CsFN_09G0008030	2.84593	1.5089	0.08473	0.421449	1			2.84593
CsFN_00G0070420	2.06245	1.04436	0.0848418	0.421456	1			2.06245
CsFN_01G0025780	3.38299	1.7583	0.0848425	0.421456	1			3.38299
CsFN_01G0029860	-2.11299	-1.07929	0.0848581	0.421456	1			0.473263
CsFN_03G0044480	1.90076	0.926577	0.0847947	0.421456	1			1.90076
CsFN_05G0061840	-1.42236	-0.508292	0.0848325	0.421456	1			0.703055
CsFN_06G0034790	1.71049	0.774408	0.0848166	0.421456	1			1.71049
CsFN_09G0011690	7.45476	2.89816	0.0848306	0.421456	1			7.45476
CsFN_01G0041840	-2.11496	-1.08063	0.0849093	0.421475	1			0.472823
CsFN_05G0026370	1.99621	0.99726	0.08492	0.421475	1			1.99621
CsFN_05G0058470	-1.89049	-0.918757	0.0849342	0.421475	1			0.528965
CsFN_08G0017240	1.40558	0.49117	0.0849168	0.421475	1			1.40558
CsFN_07G0009240	1.73098	0.791586	0.0849532	0.42148	1			1.73098
CsFN_02G0010630	1.39348	0.478694	0.0849796	0.421521	1			1.39348
CsFN_10G0009010	1.52644	0.610171	0.0850331	0.421697	1			1.52644
CsFN_00G0044380	-2.51921	-1.33297	0.0850517	0.4217	1			0.39695
CsFN_05G0049220	4.28307	2.09865	0.0851095	0.421897	1			4.28307
CsFN_07G0039770	1.83754	0.877778	0.085149	0.422003	1			1.83754
CsFN_04G0033700	4.1003	2.03573	0.085183	0.422082	1			4.1003
CsFN_08G0013860	-2.74474	-1.45667	0.0852285	0.422134	1			0.364333
CsFN_09G0000980	2.77082	1.47031	0.0852297	0.422134	1			2.77082
CsFN_05G0026560	2.43175	1.282	0.0852779	0.422283	1			2.43175
CsFN_00G0081130	2.34943	1.23231	0.08535	0.422551	1			2.34943
CsFN_01G0020470	6.41178	2.68072	0.0854177	0.422706	1			6.41178
CsFN_03G0007000	-3.43904	-1.78201	0.0854107	0.422706	1			0.290779
CsFN_03G0041440	-2.47238	-1.3059	0.0854493	0.422773	1			0.404468
CsFN_02G0006440	7.2693	2.86182	0.0854771	0.422814	1			7.2693
CsFN_02G0039630	1.40864	0.494301	0.0854998	0.422814	1			1.40864
CsFN_10G0019980	-4.10241	-2.03647	0.085512	0.422814	1			0.243759
CsFN_00G0039140	5.97052	2.57786	0.0856013	0.422987	1			5.97052
CsFN_02G0004180	-1.46942	-0.555249	0.0855958	0.422987	1			0.68054
CsFN_05G0047660	1.44847	0.534535	0.0855899	0.422987	1			1.44847
CsFN_05G0040830	3.35311	1.7455	0.0856357	0.42302	1			3.35311
CsFN_07G0035970	3.59318	1.84526	0.0856441	0.42302	1			3.59318
CsFN_02G0027040	1.29603	0.374095	0.0856637	0.423027	1			1.29603
CsFN_07G0024800	1.52165	0.605635	0.0857255	0.423243	1			1.52165
CsFN_00G0065760	-2.50389	-1.32417	0.0857629	0.423325	1			0.399379
CsFN_01G0015490	8.40516	3.07127	0.0857785	0.423325	1			8.40516
CsFN_06G0013410	8.49436	3.08651	0.0858918	0.423794	1			8.49436
CsFN_00G0070820	-2.9078	-1.53993	0.0859401	0.423912	1			0.343903
CsFN_01G0002640	-2.17674	-1.12217	0.0859519	0.423912	1			0.459402
CsFN_01G0030670	1.34927	0.432179	0.086042	0.423998	1			1.34927
CsFN_02G0024090	-2.13835	-1.0965	0.0859948	0.423998	1			0.467651
CsFN_05G0003430	-3.59975	-1.8479	0.0860233	0.423998	1			0.277797
CsFN_06G0022810	8.06647	3.01194	0.0860293	0.423998	1			8.06647
CsFN_00G0019320	5.28374	2.40156	0.0860674	0.424033	1			5.28374
CsFN_10G0018290	1.59557	0.674076	0.0861159	0.424183	1			1.59557
CsFN_09G0025160	-3.98275	-1.99376	0.0861529	0.424276	1			0.251083
CsFN_00G0046330	1.73545	0.795312	0.0861862	0.42432	1			1.73545
CsFN_07G0009950	-2.13946	-1.09725	0.0862346	0.42432	1			0.467408
CsFN_08G0030330	1.80904	0.855228	0.0862329	0.42432	1			1.80904
CsFN_10G0019040	-3.75822	-1.91005	0.0862027	0.42432	1			0.266083
CsFN_01G0041010	2.31	1.20789	0.0863145	0.424355	1			2.31
CsFN_04G0033390	-1.95678	-0.968483	0.0863129	0.424355	1			0.511043
CsFN_05G0016520	1.34689	0.42963	0.0862693	0.424355	1			1.34689
CsFN_05G0040800	-1.5467	-0.629196	0.0863089	0.424355	1			0.646537
CsFN_01G0029610	-1.4967	-0.581784	0.0863755	0.424566	1			0.668137
CsFN_00G0029290	-1.26617	-0.340472	0.0864589	0.424887	1			0.789783
CsFN_05G0051040	-1.78896	-0.839119	0.0865141	0.425068	1			0.558985
CsFN_05G0041730	8.0468	3.00841	0.0865641	0.425223	1			8.0468
CsFN_09G0002340	-4.84681	-2.27703	0.0865821	0.425223	1			0.206321
CsFN_05G0042940	13.4734	3.75204	0.0866589	0.425387	1			13.4734
CsFN_06G0034450	11.1391	3.47756	0.0866651	0.425387	1			11.1391
CsFN_08G0014750	-1.91873	-0.940151	0.0866701	0.425387	1			0.521178
CsFN_00G0082400	1.38895	0.473995	0.0867178	0.425405	1			1.38895
CsFN_06G0014900	9.27611	3.21352	0.086709	0.425405	1			9.27611
CsFN_06G0021040	-3.36684	-1.7514	0.0867757	0.425405	1			0.297014
CsFN_06G0021660	6.5064	2.70186	0.0867546	0.425405	1			6.5064
CsFN_06G0029980	-4.77368	-2.2551	0.0867382	0.425405	1			0.209482
CsFN_08G0007920	-1.66047	-0.731594	0.0867832	0.425405	1			0.602238
CsFN_05G0028260	1.26098	0.334546	0.0868416	0.425513	1			1.26098
CsFN_09G0000850	1.15507	0.207978	0.0868399	0.425513	1			1.15507
CsFN_00G0007710	1.43782	0.523887	0.0868616	0.425522	1			1.43782
CsFN_07G0034570	3.04898	1.60832	0.0869791	0.426008	1			3.04898
CsFN_08G0003510	-2.34353	-1.22868	0.0870031	0.426036	1			0.426706
CsFN_00G0035530	-1.77069	-0.824311	0.0873143	0.42608	1			0.564752
CsFN_01G0017870	-1.64908	-0.72166	0.0871625	0.42608	1			0.606399
CsFN_02G0001180	-1.98232	-0.987192	0.0872091	0.42608	1			0.504459
CsFN_02G0010260	5.17064	2.37034	0.0872854	0.42608	1			5.17064
CsFN_03G0012060	20.2633	4.3408	0.0871318	0.42608	1			20.2633
CsFN_03G0022770	2.11728	1.08221	0.0872853	0.42608	1			2.11728
CsFN_03G0036030	-5.01638	-2.32665	0.0870808	0.42608	1			0.199347
CsFN_04G0013290	1.92602	0.945622	0.087126	0.42608	1			1.92602
CsFN_05G0054240	10.2398	3.35612	0.0871721	0.42608	1			10.2398
CsFN_05G0058560	-2.41105	-1.26966	0.0871676	0.42608	1			0.414757
CsFN_05G0062060	5.12011	2.35617	0.087157	0.42608	1			5.12011
CsFN_06G0027300	1.52412	0.607979	0.0872004	0.42608	1			1.52412
CsFN_06G0028830	2.11634	1.08157	0.0871948	0.42608	1			2.11634
CsFN_07G0029160	3.62264	1.85704	0.0873123	0.42608	1			3.62264
CsFN_07G0034630	-4.00036	-2.00013	0.0872562	0.42608	1			0.249978
CsFN_09G0030490	1.85558	0.891872	0.0872242	0.42608	1			1.85558
CsFN_10G0002480	1.54824	0.630631	0.0873224	0.42608	1			1.54824
CsFN_02G0002930	3.18191	1.66989	0.0873526	0.426138	1			3.18191
CsFN_03G0045260	-1.81031	-0.856233	0.0873992	0.426276	1			0.552393
CsFN_02G0013860	1.52296	0.606874	0.0874534	0.426452	1			1.52296
CsFN_01G0002990	-1.5408	-0.623676	0.0874942	0.426562	1			0.649015
CsFN_02G0020540	-3.21837	-1.68633	0.087598	0.42689	1			0.310716
CsFN_07G0001550	-3.83715	-1.94003	0.0875981	0.42689	1			0.26061
CsFN_01G0021210	17.0421	4.09103	0.0876218	0.426916	1			17.0421
CsFN_00G0027860	1.85718	0.893115	0.0876412	0.426922	1			1.85718
CsFN_02G0014400	-2.99704	-1.58354	0.0876735	0.42699	1			0.333662
CsFN_02G0002900	4.29787	2.10362	0.0877354	0.427202	1			4.29787
CsFN_00G0091160	2.75305	1.46103	0.0878401	0.427231	1			2.75305
CsFN_04G0001390	-2.72243	-1.4449	0.0877882	0.427231	1			0.367319
CsFN_04G0005300	-1.79493	-0.843927	0.0878565	0.427231	1			0.557125
CsFN_05G0000680	7.53218	2.91307	0.0878866	0.427231	1			7.53218
CsFN_07G0027850	-4.32986	-2.11432	0.0878388	0.427231	1			0.230954
CsFN_08G0010600	1.94424	0.959203	0.0878263	0.427231	1			1.94424
CsFN_08G0011060	-1.62711	-0.702313	0.0878405	0.427231	1			0.614586
CsFN_09G0004810	1.58126	0.661072	0.0878878	0.427231	1			1.58126
CsFN_07G0037990	1.60555	0.683071	0.0879132	0.427266	1			1.60555
CsFN_07G0035590	8.43866	3.07701	0.0879548	0.427379	1			8.43866
CsFN_06G0014600	-1.69665	-0.762686	0.0879776	0.427401	1			0.589398
CsFN_00G0008180	-1.56832	-0.649223	0.0881439	0.427852	1			0.637623
CsFN_04G0004890	3.02371	1.59632	0.0881401	0.427852	1			3.02371
CsFN_07G0030470	1.26728	0.341734	0.0880989	0.427852	1			1.26728
CsFN_10G0008360	7.90306	2.98241	0.0881266	0.427852	1			7.90306
CsFN_00G0044630	8.19186	3.03419	0.088395	0.428299	1			8.19186
CsFN_00G0079100	1.55136	0.633535	0.08852	0.428299	1			1.55136
CsFN_00G0088240	-2.95319	-1.56228	0.0884455	0.428299	1			0.338616
CsFN_01G0004100	2.15966	1.1108	0.088555	0.428299	1			2.15966
CsFN_01G0030360	7.48847	2.90467	0.0885	0.428299	1			7.48847
CsFN_01G0037470	2.51514	1.33064	0.0885419	0.428299	1			2.51514
CsFN_02G0007280	1.72898	0.789923	0.0883878	0.428299	1			1.72898
CsFN_04G0002420	2.08892	1.06276	0.0883379	0.428299	1			2.08892
CsFN_05G0005440	-3.51415	-1.81318	0.0883581	0.428299	1			0.284563
CsFN_05G0011280	-2.35784	-1.23747	0.0885073	0.428299	1			0.424117
CsFN_05G0031210	6.27044	2.64857	0.0885524	0.428299	1			6.27044
CsFN_05G0033930	-1.97015	-0.978302	0.0885541	0.428299	1			0.507577
CsFN_05G0044390	2.58161	1.36827	0.0883511	0.428299	1			2.58161
CsFN_05G0050500	1.58007	0.659989	0.0883018	0.428299	1			1.58007
CsFN_05G0056380	1.89854	0.924893	0.0884761	0.428299	1			1.89854
CsFN_07G0021750	6.06961	2.6016	0.0883518	0.428299	1			6.06961
CsFN_07G0031080	-1.56493	-0.646098	0.0885063	0.428299	1			0.639006
CsFN_10G0018650	-1.50395	-0.588756	0.0885662	0.428299	1			0.664916
CsFN_07G0005580	1.67582	0.744867	0.0885849	0.428301	1			1.67582
CsFN_09G0020200	2.22416	1.15326	0.0886128	0.428347	1			2.22416
CsFN_03G0037170	-2.64573	-1.40367	0.0886364	0.428373	1			0.377967
CsFN_07G0024680	-2.09045	-1.06381	0.0886732	0.428462	1			0.478366
CsFN_00G0041400	1.77176	0.825181	0.088698	0.428493	1			1.77176
CsFN_05G0052840	-1.29814	-0.376445	0.0887367	0.42854	1			0.770333
CsFN_09G0003130	1.27819	0.354107	0.0887444	0.42854	1			1.27819
CsFN_00G0006690	1.42838	0.514376	0.0888875	0.428776	1			1.42838
CsFN_02G0024900	8.70221	3.12138	0.0889055	0.428776	1			8.70221
CsFN_03G0021170	3.95614	1.98409	0.0889173	0.428776	1			3.95614
CsFN_04G0040170	-3.91297	-1.96826	0.0888597	0.428776	1			0.25556
CsFN_04G0040180	-3.91297	-1.96826	0.0888597	0.428776	1			0.25556
CsFN_05G0000650	6.96467	2.80005	0.0889218	0.428776	1			6.96467
CsFN_05G0037410	1.33851	0.420627	0.0888929	0.428776	1			1.33851
CsFN_01G0042530	-1.67646	-0.745414	0.0889656	0.428809	1			0.596497
CsFN_08G0006120	-1.58891	-0.668038	0.0889511	0.428809	1			0.629362
CsFN_09G0013560	3.81143	1.93033	0.0890623	0.429187	1			3.81143
CsFN_01G0012700	1.55608	0.637919	0.0892753	0.429883	1			1.55608
CsFN_07G0032290	1.19348	0.255175	0.0892327	0.429883	1			1.19348
CsFN_08G0008780	-3.63204	-1.86078	0.0892804	0.429883	1			0.275327
CsFN_08G0013000	1.35882	0.442358	0.0892659	0.429883	1			1.35882
CsFN_03G0037490	2.83331	1.50249	0.0893521	0.43001	1			2.83331
CsFN_04G0036450	1.60931	0.686446	0.089362	0.43001	1			1.60931
CsFN_08G0004650	2.44526	1.28999	0.0893611	0.43001	1			2.44526
CsFN_07G0011030	-2.84244	-1.50713	0.0894047	0.430126	1			0.35181
CsFN_02G0034300	1.39549	0.480769	0.0895028	0.430451	1			1.39549
CsFN_07G0001510	1.36101	0.444677	0.0895089	0.430451	1			1.36101
CsFN_00G0009040	-1.89924	-0.925424	0.0895284	0.430456	1			0.526526
CsFN_01G0003790	-2.38277	-1.25264	0.0895587	0.430513	1			0.41968
CsFN_05G0042050	3.8078	1.92896	0.0895877	0.430563	1			3.8078
CsFN_05G0059940	1.25577	0.328569	0.0896261	0.430659	1			1.25577
CsFN_00G0005160	2.05369	1.03822	0.0897547	0.430892	1			2.05369
CsFN_00G0008540	2.13718	1.09571	0.0901493	0.430892	1			2.13718
CsFN_00G0031850	-4.29903	-2.10401	0.0901729	0.430892	1			0.232611
CsFN_00G0045450	1.44182	0.527895	0.0899936	0.430892	1			1.44182
CsFN_00G0048250	-1.40352	-0.489054	0.0901103	0.430892	1			0.712492
CsFN_00G0067920	-2.25481	-1.17301	0.0901135	0.430892	1			0.443496
CsFN_01G0002320	5.0159	2.32651	0.0900858	0.430892	1			5.0159
CsFN_01G0002830	2.10082	1.07095	0.0897304	0.430892	1			2.10082
CsFN_01G0004150	1.59734	0.675667	0.0901425	0.430892	1			1.59734
CsFN_01G0020890	-1.41507	-0.50087	0.0899245	0.430892	1			0.706681
CsFN_01G0030420	-1.50924	-0.593818	0.0901125	0.430892	1			0.662587
CsFN_01G0038880	-6.89618	-2.7858	0.0899907	0.430892	1			0.145008
CsFN_02G0015770	1.75968	0.815313	0.0900264	0.430892	1			1.75968
CsFN_02G0032650	1.18154	0.240671	0.0897095	0.430892	1			1.18154
CsFN_03G0011860	1.55167	0.633825	0.0898883	0.430892	1			1.55167
CsFN_04G0029710	1.64103	0.7146	0.0897291	0.430892	1			1.64103
CsFN_04G0040280	2.02613	1.01873	0.0897901	0.430892	1			2.02613
CsFN_04G0040900	-1.45413	-0.540156	0.0898199	0.430892	1			0.687697
CsFN_05G0024290	-3.10027	-1.63239	0.0899955	0.430892	1			0.322553
CsFN_05G0037710	1.3754	0.459847	0.0901398	0.430892	1			1.3754
CsFN_05G0048180	-1.57444	-0.654839	0.0901229	0.430892	1			0.635147
CsFN_06G0018560	1.52326	0.607163	0.0899241	0.430892	1			1.52326
CsFN_06G0033040	4.45745	2.15622	0.0901177	0.430892	1			4.45745
CsFN_08G0034890	1.5064	0.591108	0.0901551	0.430892	1			1.5064
CsFN_08G0035010	1.32165	0.402341	0.0901404	0.430892	1			1.32165
CsFN_09G0007220	-2.6601	-1.41148	0.0899461	0.430892	1			0.375926
CsFN_09G0007780	-2.07475	-1.05294	0.0900793	0.430892	1			0.481986
CsFN_09G0007100	-3.14706	-1.65401	0.0901936	0.430902	1			0.317756
CsFN_02G0003370	1.26521	0.33938	0.0902178	0.43093	1			1.26521
CsFN_10G0004050	1.38208	0.466841	0.0903242	0.43135	1			1.38208
CsFN_06G0026830	-2.37488	-1.24785	0.090358	0.431423	1			0.421074
CsFN_01G0007580	-1.53474	-0.61799	0.0904648	0.431759	1			0.651578
CsFN_09G0011850	7.27388	2.86273	0.0904653	0.431759	1			7.27388
CsFN_03G0034180	-1.43085	-0.516874	0.0905005	0.431839	1			0.698885
CsFN_05G0025830	8.31553	3.05581	0.0905487	0.431892	1			8.31553
CsFN_05G0032140	1.69106	0.757925	0.0905392	0.431892	1			1.69106
CsFN_05G0037940	1.78991	0.839891	0.0906003	0.43205	1			1.78991
CsFN_00G0005980	3.90715	1.96612	0.0907058	0.432271	1			3.90715
CsFN_00G0019170	2.15367	1.10679	0.0907578	0.432271	1			2.15367
CsFN_02G0007000	-1.33974	-0.421957	0.0907578	0.432271	1			0.746412
CsFN_02G0039120	-2.37473	-1.24776	0.0907063	0.432271	1			0.421101
CsFN_04G0010160	-1.64803	-0.720742	0.0907394	0.432271	1			0.606785
CsFN_09G0012450	-1.23698	-0.306827	0.0906989	0.432271	1			0.808418
CsFN_00G0027310	2.9962	1.58313	0.0908094	0.432327	1			2.9962
CsFN_00G0034670	1.92927	0.948054	0.090816	0.432327	1			1.92927
CsFN_01G0039360	-2.43132	-1.28174	0.0908437	0.432327	1			0.411299
CsFN_07G0034670	7.96344	2.99339	0.0908263	0.432327	1			7.96344
CsFN_01G0011350	21.0391	4.395	0.0908865	0.432443	1			21.0391
CsFN_03G0005710	-3.1194	-1.64127	0.0909123	0.432477	1			0.320574
CsFN_02G0007370	1.24195	0.312606	0.0909312	0.432479	1			1.24195
CsFN_00G0085340	-2.02601	-1.01864	0.090963	0.432542	1			0.493582
CsFN_02G0012970	7.53254	2.91314	0.0911008	0.432581	1			7.53254
CsFN_03G0024210	-1.65856	-0.729934	0.0910079	0.432581	1			0.602932
CsFN_07G0033050	-1.37259	-0.456901	0.0910897	0.432581	1			0.72855
CsFN_08G0012790	-1.58521	-0.664671	0.0910957	0.432581	1			0.630833
CsFN_08G0022760	1.26666	0.341034	0.0910969	0.432581	1			1.26666
CsFN_09G0006160	1.61018	0.687218	0.0910534	0.432581	1			1.61018
CsFN_10G0016380	-1.40332	-0.488848	0.0910989	0.432581	1			0.712594
CsFN_00G0019190	-1.82616	-0.868812	0.0911814	0.432779	1			0.547598
CsFN_01G0030340	-2.25117	-1.17067	0.0911983	0.432779	1			0.444213
CsFN_03G0044570	1.85305	0.889903	0.0911909	0.432779	1			1.85305
CsFN_00G0057860	2.86559	1.51883	0.0912718	0.43281	1			2.86559
CsFN_03G0007360	-1.47929	-0.564903	0.091292	0.43281	1			0.676001
CsFN_05G0008420	-1.26684	-0.341237	0.0913161	0.43281	1			0.789364
CsFN_05G0037390	1.95925	0.970302	0.0912835	0.43281	1			1.95925
CsFN_07G0016670	-1.94503	-0.959795	0.0913019	0.43281	1			0.51413
CsFN_10G0022770	1.50376	0.588578	0.0912488	0.43281	1			1.50376
CsFN_00G0013330	12.5631	3.65112	0.0914383	0.432835	1			12.5631
CsFN_02G0002190	7.54309	2.91516	0.0914511	0.432835	1			7.54309
CsFN_02G0005550	1.72679	0.788091	0.0914313	0.432835	1			1.72679
CsFN_03G0044470	1.73033	0.791047	0.0914064	0.432835	1			1.73033
CsFN_04G0034080	-1.99974	-0.999815	0.0913859	0.432835	1			0.500064
CsFN_05G0055860	1.68135	0.749621	0.0914392	0.432835	1			1.68135
CsFN_07G0038060	1.22023	0.287151	0.0914046	0.432835	1			1.22023
CsFN_00G0009410	3.11981	1.64146	0.0917929	0.432851	1			3.11981
CsFN_00G0017130	1.29422	0.372085	0.0914869	0.432851	1			1.29422
CsFN_00G0021690	1.31167	0.391401	0.0917336	0.432851	1			1.31167
CsFN_00G0075610	8.36796	3.06488	0.0915964	0.432851	1			8.36796
CsFN_02G0010300	1.86174	0.896651	0.0918016	0.432851	1			1.86174
CsFN_02G0030830	-1.72968	-0.790507	0.0915124	0.432851	1			0.578141
CsFN_02G0035420	3.29138	1.71869	0.0916842	0.432851	1			3.29138
CsFN_03G0019180	2.21767	1.14905	0.0916734	0.432851	1			2.21767
CsFN_03G0028870	4.42659	2.1462	0.0916723	0.432851	1			4.42659
CsFN_03G0031840	3.44732	1.78547	0.091787	0.432851	1			3.44732
CsFN_03G0035890	1.95682	0.968509	0.0917683	0.432851	1			1.95682
CsFN_03G0042080	1.8496	0.887216	0.0916572	0.432851	1			1.8496
CsFN_05G0007310	3.35609	1.74678	0.0917026	0.432851	1			3.35609
CsFN_05G0052240	2.1517	1.10548	0.0915504	0.432851	1			2.1517
CsFN_07G0006970	1.45337	0.539405	0.0916472	0.432851	1			1.45337
CsFN_07G0038900	2.30776	1.20649	0.09152	0.432851	1			2.30776
CsFN_08G0005080	-2.5923	-1.37423	0.0917983	0.432851	1			0.385758
CsFN_08G0037580	2.58969	1.37278	0.0918069	0.432851	1			2.58969
CsFN_09G0011800	5.71681	2.51521	0.0917594	0.432851	1			5.71681
CsFN_07G0024570	-3.69146	-1.88419	0.0918579	0.433005	1			0.270895
CsFN_06G0000470	1.32446	0.405407	0.0918796	0.43302	1			1.32446
CsFN_00G0070660	-2.87298	-1.52255	0.091987	0.433263	1			0.348071
CsFN_08G0007240	2.50749	1.32624	0.0919576	0.433263	1			2.50749
CsFN_09G0031190	8.20895	3.0372	0.09197	0.433263	1			8.20895
CsFN_08G0000380	3.17435	1.66646	0.0920241	0.433351	1			3.17435
CsFN_06G0017930	4.11837	2.04207	0.0920448	0.433361	1			4.11837
CsFN_04G0039950	5.65718	2.50008	0.0921669	0.433728	1			5.65718
CsFN_07G0025340	2.42878	1.28023	0.0921972	0.433728	1			2.42878
CsFN_09G0025890	-2.26925	-1.18222	0.092159	0.433728	1			0.440673
CsFN_10G0019800	-3.33874	-1.7393	0.0921832	0.433728	1			0.299514
CsFN_02G0028650	9.06813	3.1808	0.0923047	0.433893	1			9.06813
CsFN_06G0029420	-2.73135	-1.44961	0.0922761	0.433893	1			0.366119
CsFN_06G0030660	-1.37156	-0.455814	0.0923066	0.433893	1			0.729099
CsFN_10G0006620	2.57187	1.36282	0.0922729	0.433893	1			2.57187
CsFN_01G0026680	-4.84096	-2.27529	0.0923692	0.43392	1			0.20657
CsFN_05G0045630	1.77971	0.831638	0.0923867	0.43392	1			1.77971
CsFN_05G0049580	1.93905	0.955351	0.0923342	0.43392	1			1.93905
CsFN_09G0000660	-1.38925	-0.474311	0.0923702	0.43392	1			0.71981
CsFN_00G0007670	2.67499	1.41953	0.0924697	0.434035	1			2.67499
CsFN_01G0029160	2.11491	1.0806	0.0925204	0.434035	1			2.11491
CsFN_04G0000750	-1.41781	-0.503664	0.0924446	0.434035	1			0.705313
CsFN_04G0040010	2.62966	1.39488	0.0924867	0.434035	1			2.62966
CsFN_07G0022350	3.24432	1.69792	0.0924754	0.434035	1			3.24432
CsFN_07G0038040	1.98931	0.992268	0.0925228	0.434035	1			1.98931
CsFN_07G0007020	-1.47727	-0.56293	0.0925673	0.434157	1			0.676926
CsFN_00G0012830	4.40154	2.13801	0.0925882	0.434163	1			4.40154
CsFN_08G0038010	-1.23025	-0.298947	0.0926058	0.434163	1			0.812845
CsFN_07G0001760	1.63048	0.7053	0.092652	0.434292	1			1.63048
CsFN_00G0088230	-2.45649	-1.2966	0.092757	0.43444	1			0.407085
CsFN_02G0002870	-1.39484	-0.480103	0.0927423	0.43444	1			0.716926
CsFN_02G0037260	5.4218	2.43877	0.092708	0.43444	1			5.4218
CsFN_02G0041780	-4.34958	-2.12088	0.0927661	0.43444	1			0.229907
CsFN_10G0018620	1.50295	0.587797	0.0927765	0.43444	1			1.50295
CsFN_07G0004460	-1.43869	-0.52476	0.0928773	0.43465	1			0.695075
CsFN_08G0017460	-1.8845	-0.914181	0.0928415	0.43465	1			0.530645
CsFN_09G0022010	-3.47125	-1.79546	0.0928677	0.43465	1			0.288081
CsFN_05G0041490	3.25728	1.70367	0.0929288	0.434804	1			3.25728
CsFN_07G0005220	7.13858	2.83564	0.0930336	0.435207	1			7.13858
CsFN_09G0001360	6.73736	2.75218	0.093101	0.435348	1			6.73736
CsFN_09G0005180	16.1439	4.01291	0.0930925	0.435348	1			16.1439
CsFN_10G0021710	-1.72831	-0.789362	0.0931342	0.435416	1			0.5786
CsFN_03G0008610	6.99068	2.80543	0.0931905	0.435592	1			6.99068
CsFN_03G0035610	6.56744	2.71533	0.0932333	0.435594	1			6.56744
CsFN_05G0049790	1.49444	0.579603	0.0932311	0.435594	1			1.49444
CsFN_09G0011270	-1.72872	-0.789704	0.0932469	0.435594	1			0.578463
CsFN_07G0034610	1.24621	0.317545	0.0933179	0.435838	1			1.24621
CsFN_09G0030290	-1.47606	-0.561754	0.0933568	0.435933	1			0.677478
CsFN_00G0023490	8.26301	3.04667	0.0933964	0.43603	1			8.26301
CsFN_03G0001970	10.505	3.393	0.0934403	0.436148	1			10.505
CsFN_03G0040540	-1.37436	-0.458764	0.0934821	0.436256	1			0.727609
CsFN_05G0055900	1.41929	0.505165	0.0935024	0.436264	1			1.41929
CsFN_01G0019350	-2.77161	-1.47073	0.0935452	0.436376	1			0.360801
CsFN_03G0035020	1.80095	0.848757	0.0937243	0.437124	1			1.80095
CsFN_02G0041150	5.39179	2.43076	0.0937634	0.43719	1			5.39179
CsFN_07G0037930	1.24407	0.315068	0.093776	0.43719	1			1.24407
CsFN_02G0027170	5.20555	2.38005	0.0938026	0.437227	1			5.20555
CsFN_01G0026600	-1.40304	-0.488558	0.0938701	0.437272	1			0.712737
CsFN_01G0037900	8.45578	3.07994	0.0939476	0.437272	1			8.45578
CsFN_02G0025330	-2.00846	-1.00609	0.0939441	0.437272	1			0.497894
CsFN_04G0023150	-2.21977	-1.15041	0.0939532	0.437272	1			0.450497
CsFN_05G0037800	16.326	4.0291	0.0939808	0.437272	1			16.326
CsFN_05G0038330	2.00097	1.0007	0.093977	0.437272	1			2.00097
CsFN_05G0047460	1.25246	0.324762	0.0939182	0.437272	1			1.25246
CsFN_08G0011740	-1.64227	-0.715692	0.0938571	0.437272	1			0.608913
CsFN_10G0015400	5.8345	2.54461	0.0939183	0.437272	1			5.8345
CsFN_09G0004600	-1.63811	-0.712034	0.0940005	0.437277	1			0.610459
CsFN_08G0004860	-1.49875	-0.583757	0.0940549	0.437333	1			0.667224
CsFN_08G0010660	-1.87042	-0.903364	0.0940688	0.437333	1			0.534639
CsFN_09G0016430	1.70309	0.768151	0.0940322	0.437333	1			1.70309
CsFN_00G0024420	1.49881	0.583821	0.0942874	0.437817	1			1.49881
CsFN_02G0011300	1.5813	0.66111	0.0943417	0.437817	1			1.5813
CsFN_04G0005050	4.99066	2.31923	0.0943366	0.437817	1			4.99066
CsFN_06G0030330	-3.06224	-1.61459	0.0943124	0.437817	1			0.326558
CsFN_07G0024840	5.94427	2.5715	0.0942651	0.437817	1			5.94427
CsFN_07G0032500	1.63501	0.709303	0.0943227	0.437817	1			1.63501
CsFN_08G0006110	1.48338	0.568884	0.0942866	0.437817	1			1.48338
CsFN_09G0003370	2.21305	1.14604	0.0943387	0.437817	1			2.21305
CsFN_10G0020020	-1.43595	-0.522006	0.094272	0.437817	1			0.696403
CsFN_10G0023010	-1.25836	-0.331546	0.094388	0.437945	1			0.794684
CsFN_00G0010480	-1.59867	-0.676871	0.0945985	0.438312	1			0.625521
CsFN_00G0058050	-9.0441	-3.17698	0.0945607	0.438312	1			0.110569
CsFN_00G0062830	-1.27515	-0.350665	0.094516	0.438312	1			0.784223
CsFN_01G0008880	2.08915	1.06291	0.0945843	0.438312	1			2.08915
CsFN_01G0027340	-1.60593	-0.68341	0.0945686	0.438312	1			0.622692
CsFN_03G0032890	6.91957	2.79068	0.0945257	0.438312	1			6.91957
CsFN_06G0015270	12.4464	3.63766	0.0945286	0.438312	1			12.4464
CsFN_03G0039090	-1.64305	-0.71638	0.0946466	0.4384	1			0.608623
CsFN_09G0009140	-1.73876	-0.79806	0.0946725	0.4384	1			0.575122
CsFN_09G0020480	-2.14574	-1.10147	0.0946739	0.4384	1			0.46604
CsFN_04G0041350	2.97913	1.57489	0.0947527	0.438678	1			2.97913
CsFN_09G0026820	2.93402	1.55288	0.0947905	0.438766	1			2.93402
CsFN_08G0002040	3.21248	1.68369	0.0948514	0.43896	1			3.21248
CsFN_05G0035490	-3.90994	-1.96715	0.0948831	0.43902	1			0.255759
CsFN_02G0030040	8.52211	3.09121	0.0949147	0.439079	1			8.52211
CsFN_06G0025970	-5.28024	-2.4006	0.0949977	0.439372	1			0.189385
CsFN_10G0016260	-2.11333	-1.07952	0.0950156	0.439372	1			0.473188
CsFN_00G0011570	-1.28646	-0.363406	0.0950919	0.439377	1			0.777327
CsFN_02G0033420	-1.63295	-0.707484	0.0951109	0.439377	1			0.612387
CsFN_05G0012870	2.73603	1.45208	0.0951064	0.439377	1			2.73603
CsFN_05G0040010	2.20122	1.13831	0.0951038	0.439377	1			2.20122
CsFN_05G0054380	-1.72812	-0.789207	0.0951095	0.439377	1			0.578662
CsFN_00G0044740	-2.22825	-1.15591	0.0953146	0.439622	1			0.448783
CsFN_05G0058900	-1.41554	-0.501352	0.0952613	0.439622	1			0.706444
CsFN_07G0000390	-1.43867	-0.52474	0.0952221	0.439622	1			0.695084
CsFN_07G0004060	-4.098	-2.03492	0.0952409	0.439622	1			0.244021
CsFN_08G0004310	1.6375	0.711493	0.0953125	0.439622	1			1.6375
CsFN_08G0008680	-2.36965	-1.24468	0.0953055	0.439622	1			0.422003
CsFN_09G0004370	2.61529	1.38697	0.0952227	0.439622	1			2.61529
CsFN_09G0014260	2.99086	1.58056	0.0951991	0.439622	1			2.99086
CsFN_00G0067450	1.68084	0.749183	0.0953605	0.439747	1			1.68084
CsFN_03G0000560	-1.56269	-0.64403	0.0953907	0.439799	1			0.639923
CsFN_00G0025520	7.99894	2.99981	0.0954839	0.440142	1			7.99894
CsFN_04G0005610	-1.54058	-0.623475	0.0955032	0.440142	1			0.649106
CsFN_05G0006120	-2.16421	-1.11384	0.0955216	0.440142	1			0.462063
CsFN_00G0080260	2.35673	1.23679	0.0955805	0.44024	1			2.35673
CsFN_05G0025120	-2.86836	-1.52022	0.0955751	0.44024	1			0.348632
CsFN_04G0002770	1.32868	0.409992	0.0956217	0.440262	1			1.32868
CsFN_07G0005600	3.53244	1.82067	0.095638	0.440262	1			3.53244
CsFN_10G0003600	1.67175	0.74136	0.0956607	0.440262	1			1.67175
CsFN_10G0005620	-1.30877	-0.388213	0.0956524	0.440262	1			0.764076
CsFN_04G0003050	-5.15063	-2.36475	0.0956978	0.440346	1			0.194151
CsFN_00G0021680	-3.07274	-1.61952	0.0958313	0.440786	1			0.325443
CsFN_01G0032650	-2.23052	-1.15738	0.095817	0.440786	1			0.448325
CsFN_00G0024410	1.55905	0.640672	0.0959099	0.441061	1			1.55905
CsFN_00G0065800	1.9264	0.945905	0.0960764	0.441381	1			1.9264
CsFN_02G0013130	-1.74704	-0.804915	0.0960199	0.441381	1			0.572396
CsFN_04G0010620	2.98319	1.57686	0.0960929	0.441381	1			2.98319
CsFN_07G0033780	1.45959	0.545567	0.0960773	0.441381	1			1.45959
CsFN_10G0006410	1.8865	0.915709	0.0960117	0.441381	1			1.8865
CsFN_10G0023410	5.80832	2.53812	0.096091	0.441381	1			5.80832
CsFN_00G0053980	-2.55318	-1.35229	0.0961182	0.441383	1			0.391669
CsFN_04G0002040	2.26095	1.17693	0.0961313	0.441383	1			2.26095
CsFN_08G0009670	1.57669	0.6569	0.0961751	0.441498	1			1.57669
CsFN_00G0011510	4.05254	2.01883	0.0962335	0.441657	1			4.05254
CsFN_08G0017520	-1.12156	-0.165509	0.0962476	0.441657	1			0.891614
CsFN_03G0003830	-4.2234	-2.07841	0.0963397	0.441905	1			0.236776
CsFN_04G0036150	-2.40311	-1.2649	0.0963353	0.441905	1			0.416128
CsFN_06G0029520	2.23976	1.16334	0.0963643	0.441932	1			2.23976
CsFN_04G0035380	-3.47158	-1.79559	0.096392	0.441972	1			0.288053
CsFN_00G0021280	9.11037	3.18751	0.0964381	0.44201	1			9.11037
CsFN_06G0017630	4.41468	2.14231	0.0964255	0.44201	1			4.41468
CsFN_00G0030900	6.01988	2.58974	0.0965391	0.442212	1			6.01988
CsFN_02G0007250	-2.14457	-1.10069	0.0965231	0.442212	1			0.466295
CsFN_03G0001120	-1.49486	-0.58001	0.09652	0.442212	1			0.668959
CsFN_10G0010490	1.25296	0.32534	0.0965925	0.44237	1			1.25296
CsFN_00G0063350	-1.60748	-0.684796	0.0966335	0.442445	1			0.622094
CsFN_05G0015140	-1.53823	-0.621269	0.0966469	0.442445	1			0.650099
CsFN_07G0028020	2.712	1.43936	0.0967344	0.442672	1			2.712
CsFN_10G0023120	-2.55749	-1.35473	0.0967329	0.442672	1			0.391009
CsFN_01G0019650	9.65596	3.27142	0.0968086	0.442771	1			9.65596
CsFN_07G0000590	-2.00487	-1.00351	0.096811	0.442771	1			0.498786
CsFN_09G0014990	2.95161	1.5615	0.0968129	0.442771	1			2.95161
CsFN_04G0031800	-2.2133	-1.1462	0.096833	0.442776	1			0.451813
CsFN_08G0015850	1.35676	0.440162	0.0968972	0.44298	1			1.35676
CsFN_10G0015630	1.60627	0.683715	0.0969155	0.44298	1			1.60627
CsFN_00G0012510	4.78979	2.25996	0.0969833	0.443116	1			4.78979
CsFN_03G0010980	7.4502	2.89728	0.0969702	0.443116	1			7.4502
CsFN_01G0010500	-2.2029	-1.13941	0.0970107	0.443122	1			0.453946
CsFN_02G0001630	-1.3216	-0.402291	0.0970906	0.443122	1			0.756656
CsFN_04G0031990	-1.22474	-0.292477	0.0970662	0.443122	1			0.816499
CsFN_05G0056850	1.48024	0.565833	0.0970379	0.443122	1			1.48024
CsFN_08G0005070	-2.71993	-1.44357	0.0971175	0.443122	1			0.367657
CsFN_10G0006320	-1.45145	-0.537495	0.0970804	0.443122	1			0.688966
CsFN_10G0006820	2.24045	1.16379	0.0971078	0.443122	1			2.24045
CsFN_09G0003070	-1.32317	-0.403999	0.097169	0.443271	1			0.75576
CsFN_04G0027920	2.77057	1.47018	0.0972629	0.443612	1			2.77057
CsFN_06G0010900	11.7118	3.54989	0.0973362	0.44386	1			11.7118
CsFN_03G0038270	-1.61163	-0.688521	0.097385	0.443909	1			0.62049
CsFN_05G0041140	2.8816	1.52687	0.097384	0.443909	1			2.8816
CsFN_01G0022450	-2.63781	-1.39934	0.0975687	0.444116	1			0.379103
CsFN_03G0008530	-3.26832	-1.70855	0.097555	0.444116	1			0.305968
CsFN_05G0014110	3.8444	1.94276	0.0975215	0.444116	1			3.8444
CsFN_05G0038190	1.30487	0.383908	0.0974531	0.444116	1			1.30487
CsFN_05G0054420	-1.89178	-0.919742	0.0975565	0.444116	1			0.528604
CsFN_06G0001260	-3.89043	-1.95993	0.0975578	0.444116	1			0.257041
CsFN_08G0001930	-2.887	-1.52957	0.0975852	0.444116	1			0.346381
CsFN_08G0022680	2.90774	1.5399	0.0975223	0.444116	1			2.90774
CsFN_08G0034660	7.35745	2.87921	0.0976016	0.444116	1			7.35745
CsFN_04G0003160	5.09866	2.35012	0.0976649	0.444317	1			5.09866
CsFN_08G0035690	3.45743	1.7897	0.0977192	0.444478	1			3.45743
CsFN_05G0005650	2.40677	1.2671	0.0977925	0.444724	1			2.40677
CsFN_05G0032360	1.30726	0.386551	0.0978521	0.444909	1			1.30726
CsFN_01G0012450	1.97776	0.983871	0.0978732	0.444918	1			1.97776
CsFN_01G0039420	-4.41419	-2.14215	0.0979569	0.444952	1			0.226542
CsFN_05G0033960	-2.95167	-1.56153	0.097935	0.444952	1			0.338792
CsFN_07G0012750	-3.38466	-1.75901	0.0979081	0.444952	1			0.295451
CsFN_10G0005870	1.37218	0.456467	0.0979556	0.444952	1			1.37218
CsFN_00G0006890	1.94343	0.958604	0.0980919	0.445394	1			1.94343
CsFN_09G0010970	5.19036	2.37583	0.0980925	0.445394	1			5.19036
CsFN_00G0092810	2.28768	1.19389	0.0981605	0.445416	1			2.28768
CsFN_03G0036330	-2.86985	-1.52097	0.0981506	0.445416	1			0.34845
CsFN_05G0031860	2.31463	1.21078	0.0981735	0.445416	1			2.31463
CsFN_10G0023630	-3.18366	-1.67069	0.0981352	0.445416	1			0.314104
CsFN_02G0035570	2.62983	1.39497	0.0982022	0.445452	1			2.62983
CsFN_05G0016980	1.90314	0.928384	0.0982387	0.445452	1			1.90314
CsFN_06G0027840	-1.26021	-0.333666	0.0982361	0.445452	1			0.793517
CsFN_00G0054170	1.52034	0.604397	0.0982729	0.44552	1			1.52034
CsFN_06G0025020	1.29194	0.369542	0.0983038	0.445574	1			1.29194
CsFN_08G0034290	-1.69817	-0.763984	0.098373	0.445733	1			0.588868
CsFN_09G0021450	1.57683	0.657031	0.098377	0.445733	1			1.57683
CsFN_01G0012780	12.2052	3.60943	0.0984302	0.44584	1			12.2052
CsFN_08G0013650	-3.74811	-1.90616	0.0984388	0.44584	1			0.266801
CsFN_08G0008660	-1.77279	-0.826024	0.0984955	0.44601	1			0.564082
CsFN_01G0013920	1.53771	0.620783	0.0985587	0.446036	1			1.53771
CsFN_01G0020950	7.10048	2.82792	0.0985559	0.446036	1			7.10048
CsFN_02G0006740	5.1682	2.36966	0.0985263	0.446036	1			5.1682
CsFN_00G0027720	-2.13744	-1.09589	0.0987062	0.446103	1			0.467849
CsFN_05G0057600	-5.76661	-2.52772	0.0987227	0.446103	1			0.173412
CsFN_05G0059990	-2.4256	-1.27834	0.0986242	0.446103	1			0.412269
CsFN_06G0026310	-15.4266	-3.94735	0.0986737	0.446103	1			0.064823
CsFN_07G0002880	-2.97178	-1.57133	0.0986139	0.446103	1			0.336498
CsFN_08G0007280	2.0305	1.02184	0.0986518	0.446103	1			2.0305
CsFN_08G0009370	1.18675	0.247018	0.0987264	0.446103	1			1.18675
CsFN_09G0021880	-1.7246	-0.786264	0.0986368	0.446103	1			0.579844
CsFN_03G0038170	-1.54306	-0.625795	0.0987457	0.446104	1			0.648063
CsFN_03G0021940	-2.21658	-1.14833	0.0987975	0.446159	1			0.451146
CsFN_03G0031850	46.6989	5.54532	0.0988151	0.446159	1			46.6989
CsFN_10G0014240	-2.32863	-1.21948	0.0988049	0.446159	1			0.429436
CsFN_07G0006820	1.18255	0.241897	0.0989028	0.446468	1			1.18255
CsFN_00G0058670	1.77478	0.827638	0.0989387	0.446544	1			1.77478
CsFN_03G0036140	1.70106	0.766432	0.099073	0.446905	1			1.70106
CsFN_05G0005610	-1.53059	-0.614089	0.0990532	0.446905	1			0.653342
CsFN_08G0019890	1.60627	0.683719	0.0990762	0.446905	1			1.60627
CsFN_01G0033830	-1.97905	-0.984808	0.0991125	0.446983	1			0.505293
CsFN_09G0003080	1.25406	0.32661	0.0991839	0.447218	1			1.25406
CsFN_00G0088870	2.12443	1.08708	0.0992442	0.447308	1			2.12443
CsFN_02G0041580	-2.45679	-1.29678	0.0992551	0.447308	1			0.407034
CsFN_09G0011640	2.15247	1.106	0.0992612	0.447308	1			2.15247
CsFN_07G0001100	-1.92848	-0.947464	0.0992973	0.447384	1			0.518543
CsFN_00G0043360	1.41535	0.50116	0.0993791	0.447505	1			1.41535
CsFN_07G0035570	-1.47501	-0.560726	0.0993816	0.447505	1			0.677961
CsFN_07G0038050	17.0087	4.0882	0.0993808	0.447505	1			17.0087
CsFN_03G0018060	-2.10028	-1.07058	0.0994979	0.447942	1			0.476126
CsFN_00G0077750	-3.16944	-1.66423	0.0996315	0.448198	1			0.315513
CsFN_01G0017960	-2.51779	-1.33216	0.0995787	0.448198	1			0.397173
CsFN_03G0005370	3.51256	1.81252	0.0995998	0.448198	1			3.51256
CsFN_04G0034300	-2.58746	-1.37154	0.0996219	0.448198	1			0.386479
CsFN_07G0003510	-2.15389	-1.10694	0.0996643	0.448259	1			0.464276
CsFN_06G0025160	7.2941	2.86673	0.099705	0.448269	1			7.2941
CsFN_08G0006280	4.08978	2.03202	0.099704	0.448269	1			4.08978
CsFN_05G0028390	7.85571	2.97374	0.0997249	0.448272	1			7.85571
CsFN_04G0037850	-1.52663	-0.610348	0.099749	0.44829	1			0.655039
CsFN_08G0001500	-2.32215	-1.21546	0.0997672	0.44829	1			0.430636
CsFN_05G0054310	1.2046	0.26855	0.0998023	0.448361	1			1.2046
CsFN_04G0023690	1.55254	0.634628	0.09993	0.448729	1			1.55254
CsFN_04G0039150	-2.99508	-1.5826	0.0999044	0.448729	1			0.333881
CsFN_10G0017300	1.62936	0.704304	0.0999418	0.448729	1			1.62936
CsFN_05G0041170	1.40349	0.489014	0.0999861	0.448842	1			1.40349
CsFN_10G0004490	2.50325	1.3238	0.100027	0.44894	1			2.50325
CsFN_00G0029980	-3.28345	-1.71521	0.100078	0.449081	1			0.304558
CsFN_00G0042270	-1.24336	-0.314248	0.100128	0.449131	1			0.80427
CsFN_03G0012610	1.40773	0.49337	0.100124	0.449131	1			1.40773
CsFN_03G0008000	-2.19704	-1.13556	0.100175	0.449257	1			0.455158
CsFN_00G0090260	2.43983	1.28678	0.100213	0.449263	1			2.43983
CsFN_02G0020550	1.87031	0.903281	0.100215	0.449263	1			1.87031
CsFN_06G0020830	3.58931	1.84371	0.100298	0.449551	1			3.58931
CsFN_09G0022420	1.63281	0.707357	0.100425	0.450032	1			1.63281
CsFN_04G0032700	-1.47066	-0.556459	0.100638	0.450902	1			0.679969
CsFN_05G0046090	5.29114	2.40358	0.100697	0.451079	1			5.29114
CsFN_02G0001560	4.1401	2.04966	0.10078	0.451282	1			4.1401
CsFN_05G0043070	1.28792	0.365044	0.100781	0.451282	1			1.28792
CsFN_06G0029120	-3.82451	-1.93528	0.100839	0.451456	1			0.261471
CsFN_03G0006500	-1.72274	-0.784702	0.10086	0.451461	1			0.580472
CsFN_04G0040200	5.07619	2.34375	0.100923	0.45166	1			5.07619
CsFN_05G0008630	1.42326	0.509199	0.101027	0.452034	1			1.42326
CsFN_03G0010180	4.91361	2.29678	0.101065	0.452064	1			4.91361
CsFN_03G0045410	1.65986	0.73106	0.101072	0.452064	1			1.65986
CsFN_01G0011360	8.43133	3.07576	0.101346	0.452068	1			8.43133
CsFN_02G0008190	1.65778	0.729252	0.101383	0.452068	1			1.65778
CsFN_03G0016010	-2.11634	-1.08157	0.101241	0.452068	1			0.472514
CsFN_03G0041840	1.8698	0.902886	0.101378	0.452068	1			1.8698
CsFN_03G0042500	3.22614	1.68981	0.101304	0.452068	1			3.22614
CsFN_04G0037340	2.73531	1.4517	0.10132	0.452068	1			2.73531
CsFN_05G0001770	9.10375	3.18646	0.101243	0.452068	1			9.10375
CsFN_05G0016910	8.85782	3.14695	0.101207	0.452068	1			8.85782
CsFN_05G0027960	14.0042	3.80778	0.101327	0.452068	1			14.0042
CsFN_05G0034570	10.9202	3.44893	0.10121	0.452068	1			10.9202
CsFN_06G0006060	2.54762	1.34915	0.101259	0.452068	1			2.54762
CsFN_06G0032980	7.93778	2.98874	0.101279	0.452068	1			7.93778
CsFN_06G0034820	-1.51893	-0.603054	0.101286	0.452068	1			0.658359
CsFN_09G0003030	-1.47889	-0.564511	0.101218	0.452068	1			0.676185
CsFN_09G0005610	-3.87459	-1.95404	0.101204	0.452068	1			0.258092
CsFN_09G0029100	1.92068	0.941614	0.101177	0.452068	1			1.92068
CsFN_07G0034720	1.79509	0.84406	0.101429	0.452189	1			1.79509
CsFN_01G0028390	1.8324	0.873736	0.101468	0.45219	1			1.8324
CsFN_09G0015810	4.90757	2.29501	0.101462	0.45219	1			4.90757
CsFN_00G0090610	-1.72072	-0.783009	0.101545	0.452199	1			0.581153
CsFN_03G0002890	-1.5407	-0.62359	0.101548	0.452199	1			0.649054
CsFN_04G0017460	6.82266	2.77033	0.101504	0.452199	1			6.82266
CsFN_06G0022470	-2.57608	-1.36518	0.101545	0.452199	1			0.388187
CsFN_04G0016630	4.37619	2.12967	0.101604	0.452363	1			4.37619
CsFN_03G0020130	1.47576	0.561459	0.101626	0.452377	1			1.47576
CsFN_00G0088560	1.84585	0.884287	0.101702	0.452626	1			1.84585
CsFN_09G0006840	1.54971	0.632002	0.101724	0.452639	1			1.54971
CsFN_02G0034380	23.0383	4.52596	0.101779	0.452799	1			23.0383
CsFN_00G0054150	7.41071	2.88961	0.102123	0.452968	1			7.41071
CsFN_01G0017580	-1.55222	-0.634333	0.101972	0.452968	1			0.644239
CsFN_01G0020180	1.34227	0.424672	0.102107	0.452968	1			1.34227
CsFN_01G0020340	5.50968	2.46197	0.102104	0.452968	1			5.50968
CsFN_01G0042290	2.00346	1.00249	0.101949	0.452968	1			2.00346
CsFN_01G0042730	-2.65394	-1.40814	0.101968	0.452968	1			0.376798
CsFN_03G0020440	1.8979	0.924401	0.102123	0.452968	1			1.8979
CsFN_05G0044570	1.85779	0.893586	0.101918	0.452968	1			1.85779
CsFN_06G0009950	2.82455	1.49802	0.101976	0.452968	1			2.82455
CsFN_06G0027210	-1.67759	-0.746391	0.101998	0.452968	1			0.596093
CsFN_06G0029200	1.96762	0.976451	0.10196	0.452968	1			1.96762
CsFN_07G0035050	1.58985	0.668891	0.101945	0.452968	1			1.58985
CsFN_08G0008750	-1.39009	-0.475175	0.102032	0.452968	1			0.719379
CsFN_09G0002160	-1.21113	-0.276357	0.102106	0.452968	1			0.825673
CsFN_10G0009480	1.87899	0.909959	0.102128	0.452968	1			1.87899
CsFN_10G0013520	2.05613	1.03993	0.101999	0.452968	1			2.05613
CsFN_00G0012430	-1.36609	-0.45005	0.102285	0.453206	1			0.732017
CsFN_00G0022950	14.7742	3.88501	0.102272	0.453206	1			14.7742
CsFN_02G0007590	1.6635	0.734224	0.102298	0.453206	1			1.6635
CsFN_03G0007480	-3.7196	-1.89515	0.102294	0.453206	1			0.268846
CsFN_03G0008190	-2.63303	-1.39673	0.102211	0.453206	1			0.37979
CsFN_05G0025450	4.84929	2.27777	0.102244	0.453206	1			4.84929
CsFN_03G0035370	4.16854	2.05954	0.10242	0.453489	1			4.16854
CsFN_05G0058640	1.89814	0.924589	0.102404	0.453489	1			1.89814
CsFN_05G0061780	2.16449	1.11403	0.102394	0.453489	1			2.16449
CsFN_03G0026520	8.97117	3.1653	0.102463	0.453505	1			8.97117
CsFN_08G0009740	1.55994	0.641487	0.102449	0.453505	1			1.55994
CsFN_00G0091000	5.50534	2.46083	0.102534	0.453564	1			5.50534
CsFN_02G0028030	-2.69985	-1.43288	0.102514	0.453564	1			0.37039
CsFN_05G0006380	2.06022	1.0428	0.10253	0.453564	1			2.06022
CsFN_05G0037290	2.26852	1.18175	0.102698	0.454202	1			2.26852
CsFN_00G0055960	-1.26068	-0.334204	0.102751	0.454351	1			0.793222
CsFN_00G0015260	2.05774	1.04106	0.102812	0.454386	1			2.05774
CsFN_04G0003400	2.47151	1.30539	0.102779	0.454386	1			2.47151
CsFN_06G0005710	-2.01982	-1.01423	0.102817	0.454386	1			0.495093
CsFN_04G0039340	1.79038	0.84027	0.103002	0.455114	1			1.79038
CsFN_05G0017100	9.01222	3.17188	0.103179	0.455726	1			9.01222
CsFN_10G0005720	1.37888	0.463495	0.103167	0.455726	1			1.37888
CsFN_00G0021620	1.41537	0.501179	0.103246	0.455933	1			1.41537
CsFN_05G0051650	1.60149	0.679417	0.103319	0.456169	1			1.60149
CsFN_07G0032520	-2.83916	-1.50546	0.103433	0.456588	1			0.352217
CsFN_03G0008030	1.86826	0.901697	0.103529	0.45684	1			1.86826
CsFN_06G0031180	-5.0696	-2.34187	0.103522	0.45684	1			0.197254
CsFN_01G0037180	-1.19429	-0.256153	0.103595	0.456872	1			0.837318
CsFN_03G0039400	1.81856	0.862793	0.103575	0.456872	1			1.81856
CsFN_08G0012000	-2.9805	-1.57556	0.103581	0.456872	1			0.335514
CsFN_02G0009130	2.55225	1.35177	0.10368	0.45716	1			2.55225
CsFN_00G0075540	2.07049	1.04997	0.103821	0.457316	1			2.07049
CsFN_02G0014640	9.22757	3.20595	0.103784	0.457316	1			9.22757
CsFN_05G0011700	1.22778	0.296048	0.103812	0.457316	1			1.22778
CsFN_07G0028680	3.25213	1.70139	0.103798	0.457316	1			3.25213
CsFN_09G0005280	4.02069	2.00744	0.103833	0.457316	1			4.02069
CsFN_10G0007330	-1.54717	-0.629633	0.103809	0.457316	1			0.646341
CsFN_00G0004410	5.98217	2.58067	0.103979	0.457354	1			5.98217
CsFN_01G0027990	7.22491	2.85298	0.103975	0.457354	1			7.22491
CsFN_06G0004310	7.90089	2.98201	0.103907	0.457354	1			7.90089
CsFN_07G0021720	4.42714	2.14638	0.103906	0.457354	1			4.42714
CsFN_07G0031260	6.88307	2.78305	0.103886	0.457354	1			6.88307
CsFN_09G0026100	8.48059	3.08416	0.103937	0.457354	1			8.48059
CsFN_10G0019550	-3.27855	-1.71306	0.103974	0.457354	1			0.305013
CsFN_02G0017490	-1.35385	-0.437068	0.10402	0.457449	1			0.738634
CsFN_00G0006090	-1.6413	-0.714842	0.104342	0.4579	1			0.609272
CsFN_01G0001990	-1.37513	-0.459573	0.104312	0.4579	1			0.727202
CsFN_01G0027740	1.57959	0.659546	0.104175	0.4579	1			1.57959
CsFN_01G0030840	-3.96248	-1.9864	0.104235	0.4579	1			0.252368
CsFN_03G0009460	6.74663	2.75417	0.104315	0.4579	1			6.74663
CsFN_04G0033980	-1.38291	-0.467703	0.104295	0.4579	1			0.723115
CsFN_05G0038090	-1.33673	-0.418704	0.104264	0.4579	1			0.748096
CsFN_05G0051320	1.55201	0.634138	0.104358	0.4579	1			1.55201
CsFN_06G0027820	-2.63226	-1.3963	0.104341	0.4579	1			0.379902
CsFN_07G0040530	-2.24024	-1.16365	0.104344	0.4579	1			0.446381
CsFN_09G0017700	3.91372	1.96854	0.104222	0.4579	1			3.91372
CsFN_09G0018120	-1.57401	-0.654448	0.104169	0.4579	1			0.635319
CsFN_03G0035480	-2.12924	-1.09034	0.104411	0.458047	1			0.469652
CsFN_05G0024820	-1.45805	-0.544044	0.10453	0.458385	1			0.685846
CsFN_05G0054060	-1.14685	-0.197676	0.104533	0.458385	1			0.871954
CsFN_05G0057110	1.3977	0.483051	0.104547	0.458385	1			1.3977
CsFN_10G0009490	3.01172	1.59059	0.104607	0.458561	1			3.01172
CsFN_00G0020020	-2.18954	-1.13063	0.104642	0.45863	1			0.456718
CsFN_00G0012120	4.04153	2.0149	0.104873	0.458988	1			4.04153
CsFN_00G0039380	-1.5025	-0.587366	0.104906	0.458988	1			0.665557
CsFN_00G0068950	6.34978	2.66671	0.10498	0.458988	1			6.34978
CsFN_00G0075930	4.1856	2.06543	0.104899	0.458988	1			4.1856
CsFN_03G0015830	-1.95428	-0.966634	0.104945	0.458988	1			0.511699
CsFN_03G0032190	-2.01096	-1.00788	0.104744	0.458988	1			0.497276
CsFN_03G0039440	3.358	1.7476	0.104954	0.458988	1			3.358
CsFN_05G0001560	1.65255	0.724698	0.104772	0.458988	1			1.65255
CsFN_05G0006330	1.40118	0.486639	0.10496	0.458988	1			1.40118
CsFN_05G0017590	3.47281	1.7961	0.104796	0.458988	1			3.47281
CsFN_06G0022990	-1.45575	-0.541766	0.104945	0.458988	1			0.68693
CsFN_07G0017470	2.96045	1.56582	0.104932	0.458988	1			2.96045
CsFN_09G0006350	4.81269	2.26684	0.104976	0.458988	1			4.81269
CsFN_07G0004680	3.70541	1.88963	0.10502	0.458991	1			3.70541
CsFN_10G0018180	-1.91521	-0.937503	0.105001	0.458991	1			0.522136
CsFN_05G0050830	7.32894	2.8736	0.105155	0.459497	1			7.32894
CsFN_07G0030420	1.97239	0.979942	0.105181	0.459524	1			1.97239
CsFN_01G0040800	-1.95516	-0.96729	0.105233	0.459579	1			0.511466
CsFN_05G0002010	1.31011	0.389683	0.105216	0.459579	1			1.31011
CsFN_07G0018950	1.29925	0.377677	0.105258	0.459603	1			1.29925
CsFN_00G0028690	-2.60862	-1.38329	0.105376	0.459996	1			0.383345
CsFN_07G0007640	-1.7617	-0.816966	0.105387	0.459996	1			0.567634
CsFN_07G0002310	-3.02126	-1.59515	0.105455	0.460207	1			0.330988
CsFN_06G0006190	-1.25322	-0.325635	0.105503	0.460309	1			0.797947
CsFN_07G0026850	-2.16979	-1.11756	0.105538	0.460309	1			0.460873
CsFN_10G0018130	1.18969	0.25059	0.105538	0.460309	1			1.18969
CsFN_09G0020210	3.45668	1.78939	0.105586	0.460431	1			3.45668
CsFN_01G0030390	18.3258	4.19581	0.105637	0.460463	1			18.3258
CsFN_03G0009130	1.97601	0.982592	0.105614	0.460463	1			1.97601
CsFN_05G0000890	2.01012	1.00728	0.105652	0.460463	1			2.01012
CsFN_03G0029400	3.73762	1.90212	0.105726	0.460614	1			3.73762
CsFN_08G0003130	6.69308	2.74267	0.105726	0.460614	1			6.69308
CsFN_05G0056240	3.19935	1.67778	0.10577	0.460716	1			3.19935
CsFN_00G0027580	2.38767	1.25561	0.105814	0.460737	1			2.38767
CsFN_09G0010190	-1.33021	-0.411656	0.105809	0.460737	1			0.75176
CsFN_09G0016510	4.29566	2.10288	0.105885	0.460963	1			4.29566
CsFN_06G0031010	-2.07513	-1.0532	0.10596	0.461201	1			0.481897
CsFN_02G0014190	-1.83069	-0.872386	0.10616	0.461727	1			0.546243
CsFN_05G0013570	1.27032	0.345195	0.106173	0.461727	1			1.27032
CsFN_05G0058370	-1.37071	-0.454919	0.106136	0.461727	1			0.729551
CsFN_07G0036690	1.93808	0.95463	0.106175	0.461727	1			1.93808
CsFN_09G0006010	1.18669	0.246945	0.10618	0.461727	1			1.18669
CsFN_00G0020580	-3.56254	-1.83291	0.106331	0.461831	1			0.280699
CsFN_01G0004560	3.76672	1.91331	0.106295	0.461831	1			3.76672
CsFN_03G0033170	4.13546	2.04805	0.106342	0.461831	1			4.13546
CsFN_05G0039300	6.30433	2.65634	0.106328	0.461831	1			6.30433
CsFN_07G0031070	12.5869	3.65385	0.106262	0.461831	1			12.5869
CsFN_09G0018840	1.89447	0.921794	0.106341	0.461831	1			1.89447
CsFN_10G0011790	-1.29168	-0.369249	0.106243	0.461831	1			0.774185
CsFN_04G0036490	2.26813	1.1815	0.106372	0.461877	1			2.26813
CsFN_07G0036700	1.91871	0.940134	0.106409	0.461951	1			1.91871
CsFN_03G0037340	4.3262	2.1131	0.106476	0.462073	1			4.3262
CsFN_08G0010530	2.12377	1.08663	0.106477	0.462073	1			2.12377
CsFN_02G0026640	2.08811	1.0622	0.106522	0.462184	1			2.08811
CsFN_00G0029470	26.3074	4.7174	0.106573	0.462186	1			26.3074
CsFN_03G0001230	5.01933	2.3275	0.106615	0.462186	1			5.01933
CsFN_05G0024080	16.0204	4.00184	0.106595	0.462186	1			16.0204
CsFN_05G0044990	-3.60989	-1.85196	0.106563	0.462186	1			0.277017
CsFN_07G0006770	-2.29126	-1.19614	0.106622	0.462186	1			0.436441
CsFN_07G0003590	-1.36996	-0.454138	0.106664	0.462283	1			0.729946
CsFN_04G0032960	-1.31004	-0.389614	0.106732	0.462375	1			0.763334
CsFN_07G0023550	7.7517	2.95451	0.106706	0.462375	1			7.7517
CsFN_09G0018140	3.75892	1.91032	0.106745	0.462375	1			3.75892
CsFN_02G0007890	1.45853	0.544518	0.106771	0.462403	1			1.45853
CsFN_00G0070840	1.54037	0.623281	0.106842	0.462605	1			1.54037
CsFN_09G0021420	-2.15552	-1.10803	0.106857	0.462605	1			0.463926
CsFN_09G0002070	1.35295	0.436111	0.106944	0.462893	1			1.35295
CsFN_05G0051560	1.39596	0.48126	0.107002	0.463062	1			1.39596
CsFN_03G0016000	-2.15636	-1.1086	0.107059	0.463221	1			0.463744
CsFN_05G0024750	1.61289	0.689644	0.107095	0.463293	1			1.61289
CsFN_00G0062970	7.79793	2.96309	0.107117	0.463303	1			7.79793
CsFN_02G0040430	6.6421	2.73164	0.107145	0.463337	1			6.6421
CsFN_09G0004900	1.21787	0.284363	0.107171	0.463362	1			1.21787
CsFN_00G0042750	1.67348	0.742852	0.107257	0.463391	1			1.67348
CsFN_02G0020990	2.60759	1.38272	0.107239	0.463391	1			2.60759
CsFN_03G0028570	1.56823	0.649137	0.107209	0.463391	1			1.56823
CsFN_10G0023890	-3.07994	-1.6229	0.107235	0.463391	1			0.324682
CsFN_09G0001480	-2.29589	-1.19905	0.107345	0.463598	1			0.435561
CsFN_10G0003060	1.41062	0.496332	0.107332	0.463598	1			1.41062
CsFN_02G0027020	1.57576	0.656043	0.107378	0.463658	1			1.57576
CsFN_02G0023700	5.03397	2.3317	0.107441	0.463844	1			5.03397
CsFN_02G0039090	5.31943	2.41127	0.107558	0.464263	1			5.31943
CsFN_08G0012120	-1.64416	-0.717353	0.107692	0.464755	1			0.608212
CsFN_10G0008580	5.64947	2.49812	0.107713	0.464761	1			5.64947
CsFN_03G0034610	-2.22526	-1.15397	0.107735	0.464766	1			0.449386
CsFN_03G0019970	-1.89445	-0.921778	0.107845	0.464963	1			0.527858
CsFN_04G0000560	2.2511	1.17063	0.1079	0.464963	1			2.2511
CsFN_04G0001350	-1.6653	-0.735785	0.107846	0.464963	1			0.600491
CsFN_05G0012740	1.91903	0.94038	0.107886	0.464963	1			1.91903
CsFN_06G0005870	3.10045	1.63248	0.10792	0.464963	1			3.10045
CsFN_07G0030540	-3.81789	-1.93277	0.107884	0.464963	1			0.261925
CsFN_08G0002960	2.17092	1.11831	0.107861	0.464963	1			2.17092
CsFN_00G0051310	-2.46845	-1.3036	0.107981	0.465053	1			0.405113
CsFN_09G0006410	1.23508	0.304603	0.107967	0.465053	1			1.23508
CsFN_05G0045220	2.53113	1.33978	0.108026	0.465111	1			2.53113
CsFN_05G0056950	1.25357	0.326047	0.108034	0.465111	1			1.25357
CsFN_10G0015740	1.34251	0.424933	0.108082	0.465233	1			1.34251
CsFN_09G0019660	-1.31306	-0.39293	0.108306	0.46611	1			0.761581
CsFN_08G0017490	-3.27193	-1.71014	0.108368	0.466263	1			0.30563
CsFN_10G0016370	-1.71456	-0.777837	0.108381	0.466263	1			0.583241
CsFN_02G0024830	-5.08629	-2.34661	0.108425	0.466326	1			0.196607
CsFN_06G0032540	1.58066	0.660524	0.108436	0.466326	1			1.58066
CsFN_00G0002490	1.68148	0.749736	0.108544	0.466516	1			1.68148
CsFN_05G0008640	1.43986	0.525932	0.108503	0.466516	1			1.43986
CsFN_05G0008960	1.50843	0.59305	0.108539	0.466516	1			1.50843
CsFN_05G0049230	1.57708	0.65726	0.10856	0.466516	1			1.57708
CsFN_00G0016390	3.28847	1.71742	0.108797	0.466932	1			3.28847
CsFN_02G0025390	1.56337	0.644659	0.108769	0.466932	1			1.56337
CsFN_04G0033720	1.9083	0.932288	0.108685	0.466932	1			1.9083
CsFN_04G0036030	2.48146	1.31119	0.108786	0.466932	1			2.48146
CsFN_04G0037220	-1.69299	-0.759573	0.108764	0.466932	1			0.590671
CsFN_05G0022480	2.52094	1.33396	0.108761	0.466932	1			2.52094
CsFN_05G0049760	-1.60089	-0.678871	0.108785	0.466932	1			0.624654
CsFN_00G0001410	7.324	2.87263	0.108845	0.467022	1			7.324
CsFN_01G0025430	23.9643	4.58282	0.108878	0.467022	1			23.9643
CsFN_03G0020210	6.63026	2.72907	0.108861	0.467022	1			6.63026
CsFN_00G0036260	7.69319	2.94358	0.108935	0.467101	1			7.69319
CsFN_08G0033850	4.33806	2.11705	0.108936	0.467101	1			4.33806
CsFN_05G0001440	-1.65627	-0.727937	0.108969	0.467154	1			0.603766
CsFN_05G0032820	-1.52119	-0.605204	0.109003	0.467212	1			0.657379
CsFN_09G0008650	1.62329	0.698922	0.109022	0.467212	1			1.62329
CsFN_07G0002190	-1.14965	-0.201195	0.109075	0.467351	1			0.86983
CsFN_07G0030730	-2.33725	-1.22481	0.109142	0.467469	1			0.427854
CsFN_07G0039390	1.77954	0.831504	0.109134	0.467469	1			1.77954
CsFN_02G0033320	-2.17086	-1.11827	0.109175	0.467522	1			0.460647
CsFN_02G0034550	2.6302	1.39517	0.1093	0.467887	1			2.6302
CsFN_09G0008350	1.61243	0.689237	0.109293	0.467887	1			1.61243
CsFN_05G0056890	33.8932	5.08292	0.109367	0.468025	1			33.8932
CsFN_06G0006640	7.4469	2.89664	0.109372	0.468025	1			7.4469
CsFN_05G0054620	-1.57427	-0.654684	0.109419	0.46814	1			0.635214
CsFN_09G0001390	1.98875	0.99186	0.109449	0.468182	1			1.98875
CsFN_05G0011340	4.03135	2.01126	0.109517	0.468222	1			4.03135
CsFN_05G0051130	-2.76107	-1.46523	0.109518	0.468222	1			0.362178
CsFN_07G0032260	4.32772	2.11361	0.109496	0.468222	1			4.32772
CsFN_00G0070360	-1.71692	-0.779819	0.109614	0.468401	1			0.58244
CsFN_01G0010570	1.86538	0.89947	0.109631	0.468401	1			1.86538
CsFN_05G0058940	-3.65513	-1.86992	0.109616	0.468401	1			0.273588
CsFN_10G0006510	4.98778	2.3184	0.109641	0.468401	1			4.98778
CsFN_04G0041340	-1.41747	-0.503323	0.109712	0.468621	1			0.70548
CsFN_05G0051750	-1.39894	-0.484338	0.109743	0.468666	1			0.714825
CsFN_07G0011660	-1.35068	-0.433687	0.10978	0.468739	1			0.740367
CsFN_03G0002540	2.40649	1.26693	0.109848	0.468857	1			2.40649
CsFN_03G0002550	2.40649	1.26693	0.109848	0.468857	1			2.40649
CsFN_03G0036460	2.29111	1.19605	0.109925	0.468952	1			2.29111
CsFN_07G0011420	2.9764	1.57357	0.109914	0.468952	1			2.9764
CsFN_10G0018050	-1.40465	-0.490215	0.10993	0.468952	1			0.711919
CsFN_03G0013360	-2.16883	-1.11692	0.11001	0.469146	1			0.461078
CsFN_04G0040880	6.04202	2.59503	0.110036	0.469146	1			6.04202
CsFN_05G0056670	2.1098	1.07711	0.110031	0.469146	1			2.1098
CsFN_03G0030290	-1.17596	-0.233836	0.110061	0.469166	1			0.850371
CsFN_03G0030280	-2.76619	-1.4679	0.11011	0.469291	1			0.361508
CsFN_00G0012380	3.6881	1.88288	0.11023	0.469484	1			3.6881
CsFN_00G0053070	-1.4915	-0.576768	0.110259	0.469484	1			0.670464
CsFN_02G0035990	1.25875	0.331987	0.110276	0.469484	1			1.25875
CsFN_05G0001840	2.78641	1.47841	0.110187	0.469484	1			2.78641
CsFN_05G0043680	-2.10574	-1.07433	0.110225	0.469484	1			0.474893
CsFN_05G0056520	1.72855	0.789566	0.110274	0.469484	1			1.72855
CsFN_00G0012390	-2.1005	-1.07073	0.110341	0.469497	1			0.476077
CsFN_01G0021620	-4.54122	-2.18308	0.110423	0.469497	1			0.220205
CsFN_05G0013600	5.06938	2.34181	0.11046	0.469497	1			5.06938
CsFN_05G0038050	-1.35356	-0.436754	0.110387	0.469497	1			0.738795
CsFN_05G0047210	-1.70182	-0.767083	0.110441	0.469497	1			0.587605
CsFN_06G0022720	2.6693	1.41646	0.110364	0.469497	1			2.6693
CsFN_08G0012670	1.25902	0.332303	0.110412	0.469497	1			1.25902
CsFN_09G0015650	-5.30159	-2.40642	0.110383	0.469497	1			0.188623
CsFN_09G0030430	2.23674	1.1614	0.11046	0.469497	1			2.23674
CsFN_01G0041730	5.39655	2.43204	0.110617	0.469931	1			5.39655
CsFN_07G0000200	-1.37336	-0.457707	0.110623	0.469931	1			0.728143
CsFN_09G0017290	-2.0285	-1.02041	0.110609	0.469931	1			0.492976
CsFN_00G0056400	-1.33151	-0.413059	0.110672	0.470053	1			0.751029
CsFN_07G0038800	7.5129	2.90937	0.110701	0.470091	1			7.5129
CsFN_00G0012730	-2.29771	-1.2002	0.110774	0.470123	1			0.435215
CsFN_03G0004370	1.35298	0.436141	0.110849	0.470123	1			1.35298
CsFN_04G0038730	-2.75126	-1.46009	0.110841	0.470123	1			0.363469
CsFN_05G0024870	-1.75687	-0.813011	0.110832	0.470123	1			0.569193
CsFN_05G0048040	-1.31703	-0.397293	0.11082	0.470123	1			0.759282
CsFN_06G0017090	1.75377	0.810459	0.11078	0.470123	1			1.75377
CsFN_08G0021720	2.15658	1.10874	0.110736	0.470123	1			2.15658
CsFN_01G0019720	-4.57804	-2.19473	0.110934	0.470393	1			0.218434
CsFN_03G0035970	-3.02181	-1.59541	0.111022	0.470393	1			0.330928
CsFN_03G0038750	2.36475	1.24168	0.111034	0.470393	1			2.36475
CsFN_05G0021910	-1.91854	-0.940008	0.11098	0.470393	1			0.52123
CsFN_05G0045420	2.47391	1.30679	0.111021	0.470393	1			2.47391
CsFN_09G0011220	1.79151	0.841173	0.110985	0.470393	1			1.79151
CsFN_05G0057190	2.13081	1.0914	0.111055	0.470398	1			2.13081
CsFN_04G0000850	1.73558	0.795418	0.1111	0.470448	1			1.73558
CsFN_07G0006710	-1.87413	-0.906219	0.111107	0.470448	1			0.533582
CsFN_05G0053890	5.79183	2.53402	0.11118	0.470669	1			5.79183
CsFN_06G0034750	1.64116	0.714719	0.11132	0.471176	1			1.64116
CsFN_05G0005710	2.99464	1.58238	0.111446	0.471539	1			2.99464
CsFN_07G0017510	-1.54235	-0.625128	0.111435	0.471539	1			0.648362
CsFN_04G0038910	-3.2439	-1.69773	0.111497	0.471543	1			0.308271
CsFN_05G0006410	-1.94298	-0.958268	0.111507	0.471543	1			0.514674
CsFN_08G0000060	-1.3227	-0.403486	0.111476	0.471543	1			0.756029
CsFN_06G0028730	1.21701	0.283345	0.111557	0.471668	1			1.21701
CsFN_02G0000950	-5.07612	-2.34373	0.111635	0.471912	1			0.197001
CsFN_05G0023490	-2.1258	-1.08801	0.111685	0.472038	1			0.470411
CsFN_10G0011280	2.96522	1.56814	0.111748	0.472218	1			2.96522
CsFN_02G0007740	-2.96237	-1.56675	0.11185	0.472564	1			0.337568
CsFN_03G0016510	-2.37375	-1.24717	0.111927	0.472715	1			0.421275
CsFN_05G0034710	-2.09734	-1.06856	0.11192	0.472715	1			0.476794
CsFN_07G0010440	-1.3911	-0.476221	0.111947	0.472715	1			0.718858
CsFN_03G0039670	-1.63267	-0.707229	0.112	0.472768	1			0.612495
CsFN_09G0015620	-1.55915	-0.640757	0.111988	0.472768	1			0.641376
CsFN_07G0026910	1.17962	0.238326	0.112043	0.472822	1			1.17962
CsFN_07G0038920	3.7601	1.91077	0.112053	0.472822	1			3.7601
CsFN_00G0021860	-1.40925	-0.494931	0.112095	0.472825	1			0.709596
CsFN_03G0042670	1.20865	0.2734	0.112114	0.472825	1			1.20865
CsFN_09G0025190	-4.11225	-2.03993	0.112074	0.472825	1			0.243176
CsFN_03G0040010	1.4578	0.543797	0.112183	0.473027	1			1.4578
CsFN_02G0022540	-4.28689	-2.09993	0.11235	0.473524	1			0.233269
CsFN_04G0039140	-2.45398	-1.29513	0.112382	0.473524	1			0.407501
CsFN_08G0021040	-1.76723	-0.821494	0.112332	0.473524	1			0.565856
CsFN_09G0020550	7.589	2.92391	0.11238	0.473524	1			7.589
CsFN_03G0005490	6.0969	2.60808	0.112548	0.474056	1			6.0969
CsFN_07G0010410	-1.86029	-0.895527	0.112543	0.474056	1			0.537551
CsFN_02G0015780	1.41789	0.50375	0.112656	0.474336	1			1.41789
CsFN_10G0006910	-1.27056	-0.345466	0.112646	0.474336	1			0.787054
CsFN_04G0000480	6.40618	2.67946	0.112696	0.474422	1			6.40618
CsFN_05G0022840	-3.25233	-1.70147	0.112724	0.474453	1			0.307472
CsFN_02G0007970	-5.28926	-2.40307	0.112816	0.474669	1			0.189062
CsFN_07G0022640	4.06466	2.02314	0.112816	0.474669	1			4.06466
CsFN_00G0005170	2.10916	1.07667	0.112931	0.474725	1			2.10916
CsFN_08G0010720	3.80557	1.92811	0.112899	0.474725	1			3.80557
CsFN_08G0021060	2.09399	1.06625	0.112874	0.474725	1			2.09399
CsFN_08G0039420	-1.90534	-0.930045	0.112926	0.474725	1			0.524842
CsFN_10G0021350	6.92226	2.79124	0.112882	0.474725	1			6.92226
CsFN_05G0041220	-2.19936	-1.13708	0.112982	0.474855	1			0.454678
CsFN_00G0075020	1.77272	0.825964	0.113037	0.474912	1			1.77272
CsFN_09G0023580	-1.70763	-0.771992	0.11302	0.474912	1			0.585608
CsFN_01G0028510	-1.57502	-0.655374	0.11308	0.475011	1			0.634911
CsFN_07G0013950	-1.3758	-0.460276	0.113118	0.475081	1			0.726847
CsFN_01G0010340	3.33895	1.7394	0.113502	0.475429	1			3.33895
CsFN_01G0042270	-1.34496	-0.427568	0.113271	0.475429	1			0.743514
CsFN_03G0004260	6.34911	2.66656	0.113519	0.475429	1			6.34911
CsFN_04G0025570	5.35972	2.42216	0.113522	0.475429	1			5.35972
CsFN_04G0028170	2.0629	1.04467	0.113293	0.475429	1			2.0629
CsFN_04G0039230	2.0328	1.02347	0.113236	0.475429	1			2.0328
CsFN_04G0040950	1.63071	0.705503	0.113425	0.475429	1			1.63071
CsFN_04G0040960	1.63071	0.705503	0.113425	0.475429	1			1.63071
CsFN_05G0044150	7.09717	2.82724	0.113375	0.475429	1			7.09717
CsFN_05G0055670	-1.41692	-0.502763	0.113419	0.475429	1			0.705754
CsFN_06G0003060	1.56572	0.646826	0.113361	0.475429	1			1.56572
CsFN_07G0022500	10.0557	3.32995	0.113448	0.475429	1			10.0557
CsFN_07G0038290	1.10753	0.147349	0.11354	0.475429	1			1.10753
CsFN_07G0038890	1.30141	0.380077	0.113546	0.475429	1			1.30141
CsFN_08G0000080	-2.52581	-1.33674	0.113452	0.475429	1			0.395913
CsFN_08G0010680	-1.97973	-0.985307	0.113541	0.475429	1			0.505118
CsFN_09G0020600	3.21509	1.68486	0.11325	0.475429	1			3.21509
CsFN_08G0033310	1.45006	0.53611	0.113733	0.476124	1			1.45006
CsFN_02G0004100	1.44041	0.52648	0.113754	0.476126	1			1.44041
CsFN_07G0007850	2.15156	1.10538	0.113864	0.476161	1			2.15156
CsFN_07G0032040	-2.59966	-1.37832	0.113833	0.476161	1			0.384666
CsFN_08G0009990	1.46411	0.550022	0.113812	0.476161	1			1.46411
CsFN_09G0013100	1.72387	0.785651	0.113859	0.476161	1			1.72387
CsFN_10G0006790	2.6051	1.38134	0.113801	0.476161	1			2.6051
CsFN_03G0045490	15.8091	3.98268	0.11394	0.47635	1			15.8091
CsFN_05G0021600	1.5737	0.65416	0.11395	0.47635	1			1.5737
CsFN_01G0034380	3.3272	1.73431	0.114007	0.476502	1			3.3272
CsFN_08G0004730	1.11078	0.151569	0.114036	0.47654	1			1.11078
CsFN_09G0025990	-1.59079	-0.669744	0.114087	0.476668	1			0.628618
CsFN_05G0020000	1.24852	0.320216	0.11412	0.476717	1			1.24852
CsFN_00G0022820	1.32257	0.403341	0.114172	0.476799	1			1.32257
CsFN_07G0034470	7.58248	2.92267	0.11418	0.476799	1			7.58248
CsFN_00G0055820	1.58034	0.660238	0.114269	0.476998	1			1.58034
CsFN_06G0009240	2.68609	1.42551	0.114264	0.476998	1			2.68609
CsFN_05G0023960	4.33184	2.11498	0.114395	0.47744	1			4.33184
CsFN_10G0018430	-1.52877	-0.612371	0.114431	0.477505	1			0.654121
CsFN_02G0041430	2.62358	1.39153	0.114465	0.477562	1			2.62358
CsFN_00G0074780	3.79982	1.92593	0.114613	0.477671	1			3.79982
CsFN_01G0042410	2.37195	1.24607	0.114551	0.477671	1			2.37195
CsFN_03G0030350	-2.21592	-1.14791	0.114737	0.477671	1			0.451279
CsFN_03G0043030	-2.70886	-1.43769	0.114557	0.477671	1			0.369159
CsFN_04G0001530	-2.42295	-1.27676	0.114652	0.477671	1			0.41272
CsFN_05G0052090	2.2129	1.14594	0.114702	0.477671	1			2.2129
CsFN_06G0007180	1.42923	0.515236	0.114727	0.477671	1			1.42923
CsFN_07G0021430	-1.88053	-0.911142	0.114634	0.477671	1			0.531764
CsFN_07G0031550	2.81763	1.49448	0.114677	0.477671	1			2.81763
CsFN_07G0033010	-2.18264	-1.12607	0.114646	0.477671	1			0.458161
CsFN_09G0019070	2.17208	1.11908	0.114703	0.477671	1			2.17208
CsFN_10G0014810	1.68503	0.752779	0.114729	0.477671	1			1.68503
CsFN_01G0004400	1.37721	0.46175	0.114769	0.47772	1			1.37721
CsFN_00G0033550	1.81632	0.861022	0.114824	0.477862	1			1.81632
CsFN_00G0004180	2.04098	1.02926	0.115032	0.478133	1			2.04098
CsFN_00G0078260	-3.29416	-1.71991	0.11497	0.478133	1			0.303568
CsFN_01G0001660	3.17147	1.66515	0.115022	0.478133	1			3.17147
CsFN_04G0001200	1.46511	0.551009	0.114983	0.478133	1			1.46511
CsFN_05G0006930	-1.7857	-0.836491	0.114943	0.478133	1			0.560004
CsFN_07G0030970	3.49536	1.80544	0.115053	0.478133	1			3.49536
CsFN_07G0039920	-1.85479	-0.891256	0.114996	0.478133	1			0.539145
CsFN_09G0025880	-2.55614	-1.35397	0.115049	0.478133	1			0.391215
CsFN_00G0045680	1.85358	0.890311	0.115075	0.478143	1			1.85358
CsFN_03G0045290	1.50077	0.585702	0.115136	0.478225	1			1.50077
CsFN_08G0003390	-1.26497	-0.339105	0.115123	0.478225	1			0.790531
CsFN_04G0033660	-2.11695	-1.08198	0.1152	0.478233	1			0.472379
CsFN_05G0000090	2.6043	1.3809	0.115182	0.478233	1			2.6043
CsFN_09G0013340	1.26329	0.337187	0.115175	0.478233	1			1.26329
CsFN_07G0013150	-1.57157	-0.652206	0.115255	0.478378	1			0.636307
CsFN_01G0007660	1.7863	0.83697	0.115329	0.478463	1			1.7863
CsFN_05G0038320	1.46023	0.546193	0.115357	0.478463	1			1.46023
CsFN_08G0002800	1.69045	0.757404	0.115336	0.478463	1			1.69045
CsFN_10G0007630	2.3089	1.2072	0.115351	0.478463	1			2.3089
CsFN_04G0036160	-4.11849	-2.04211	0.115388	0.478505	1			0.242808
CsFN_00G0023530	4.50947	2.17296	0.115436	0.478617	1			4.50947
CsFN_01G0005660	2.14146	1.0986	0.115576	0.47862	1			2.14146
CsFN_01G0015870	-2.22277	-1.15236	0.115461	0.47862	1			0.449889
CsFN_03G0024930	2.02619	1.01877	0.11558	0.47862	1			2.02619
CsFN_05G0054130	-1.85865	-0.894253	0.11558	0.47862	1			0.538026
CsFN_08G0035330	6.92348	2.7915	0.115479	0.47862	1			6.92348
CsFN_09G0028770	2.78294	1.47661	0.115577	0.47862	1			2.78294
CsFN_10G0002320	-1.40447	-0.490026	0.115542	0.47862	1			0.712012
CsFN_09G0004420	1.34711	0.42987	0.115669	0.478905	1			1.34711
CsFN_00G0007540	1.31288	0.392733	0.11571	0.478989	1			1.31288
CsFN_03G0035800	2.36936	1.2445	0.115745	0.479051	1			2.36936
CsFN_09G0000730	-1.43385	-0.519894	0.115776	0.479093	1			0.697423
CsFN_06G0022300	-3.25334	-1.70192	0.11583	0.479232	1			0.307377
CsFN_06G0017830	-4.32526	-2.11279	0.115876	0.479273	1			0.2312
CsFN_08G0015880	3.28054	1.71393	0.115881	0.479273	1			3.28054
CsFN_03G0014090	1.51141	0.595891	0.115938	0.479424	1			1.51141
CsFN_09G0028390	1.92773	0.946905	0.115969	0.479467	1			1.92773
CsFN_00G0037190	1.71027	0.774221	0.116046	0.479701	1			1.71027
CsFN_03G0017350	1.60754	0.684857	0.116079	0.479751	1			1.60754
CsFN_05G0003850	3.22957	1.69134	0.11617	0.480041	1			3.22957
CsFN_01G0030780	2.05682	1.04042	0.116209	0.480075	1			2.05682
CsFN_05G0047620	1.633	0.707521	0.116219	0.480075	1			1.633
CsFN_05G0042210	3.88926	1.95949	0.116253	0.480129	1			3.88926
CsFN_07G0040140	7.35203	2.87814	0.116284	0.480173	1			7.35203
CsFN_00G0048980	3.02061	1.59484	0.116369	0.48044	1			3.02061
CsFN_04G0017200	-3.56868	-1.83539	0.116423	0.480491	1			0.280216
CsFN_09G0015500	-5.10516	-2.35196	0.116421	0.480491	1			0.19588
CsFN_00G0074570	-2.66804	-1.41578	0.116448	0.480509	1			0.374807
CsFN_00G0054190	3.32669	1.73409	0.116654	0.48067	1			3.32669
CsFN_00G0092750	3.82841	1.93675	0.116567	0.48067	1			3.82841
CsFN_01G0007380	1.47856	0.564191	0.116677	0.48067	1			1.47856
CsFN_01G0037680	5.43154	2.44136	0.116689	0.48067	1			5.43154
CsFN_02G0000760	-6.94411	-2.79579	0.116593	0.48067	1			0.144007
CsFN_02G0039150	2.91442	1.54321	0.116614	0.48067	1			2.91442
CsFN_03G0028900	1.31639	0.396587	0.116602	0.48067	1			1.31639
CsFN_05G0035130	-1.90099	-0.926752	0.116693	0.48067	1			0.526041
CsFN_09G0006700	1.35214	0.435247	0.116627	0.48067	1			1.35214
CsFN_09G0014270	6.51006	2.70267	0.116663	0.48067	1			6.51006
CsFN_00G0020390	-1.64526	-0.718315	0.116728	0.480729	1			0.607807
CsFN_09G0012510	2.86881	1.52045	0.116859	0.481185	1			2.86881
CsFN_03G0016250	-2.0444	-1.03168	0.116888	0.481221	1			0.48914
CsFN_01G0017520	-1.42212	-0.508041	0.116936	0.481238	1			0.703177
CsFN_07G0039370	-1.63895	-0.712772	0.11693	0.481238	1			0.610147
CsFN_09G0014770	4.25654	2.08968	0.116954	0.481238	1			4.25654
CsFN_02G0039000	4.99264	2.3198	0.117034	0.481303	1			4.99264
CsFN_04G0028380	-3.9646	-1.98717	0.117049	0.481303	1			0.252232
CsFN_08G0002550	-1.30378	-0.382697	0.117016	0.481303	1			0.767002
CsFN_10G0012230	7.6885	2.9427	0.117052	0.481303	1			7.6885
CsFN_01G0027810	2.48117	1.31102	0.117086	0.481358	1			2.48117
CsFN_02G0025880	1.78792	0.83828	0.117173	0.48163	1			1.78792
CsFN_01G0017730	-1.52106	-0.605075	0.117339	0.481803	1			0.657437
CsFN_02G0021420	4.13386	2.04749	0.117306	0.481803	1			4.13386
CsFN_04G0002540	-1.79279	-0.842204	0.117313	0.481803	1			0.557791
CsFN_04G0027620	-1.66423	-0.734857	0.117271	0.481803	1			0.600877
CsFN_08G0009150	-2.71763	-1.44235	0.117261	0.481803	1			0.367967
CsFN_09G0008400	1.57638	0.656619	0.117319	0.481803	1			1.57638
CsFN_03G0015490	1.8344	0.875309	0.117369	0.481839	1			1.8344
CsFN_01G0035720	8.94207	3.16061	0.117468	0.48191	1			8.94207
CsFN_04G0035300	-2.03504	-1.02505	0.117459	0.48191	1			0.491392
CsFN_04G0039380	-1.82475	-0.867696	0.117467	0.48191	1			0.548021
CsFN_09G0026590	-1.49537	-0.580505	0.117408	0.48191	1			0.668729
CsFN_05G0038710	7.57951	2.9221	0.117508	0.481989	1			7.57951
CsFN_00G0059140	-2.61914	-1.38909	0.117615	0.482097	1			0.381805
CsFN_04G0037490	1.2036	0.26735	0.117617	0.482097	1			1.2036
CsFN_06G0033020	8.19561	3.03485	0.117585	0.482097	1			8.19561
CsFN_10G0015170	8.29527	3.05229	0.117562	0.482097	1			8.29527
CsFN_00G0016670	4.12663	2.04496	0.117741	0.482383	1			4.12663
CsFN_00G0024870	-2.00574	-1.00413	0.117862	0.482383	1			0.49857
CsFN_00G0085880	1.63039	0.705213	0.1179	0.482383	1			1.63039
CsFN_01G0003910	1.46632	0.552204	0.117714	0.482383	1			1.46632
CsFN_02G0028170	6.26783	2.64797	0.117835	0.482383	1			6.26783
CsFN_05G0053000	-1.33574	-0.417643	0.117872	0.482383	1			0.748646
CsFN_06G0002650	-1.3935	-0.478714	0.117871	0.482383	1			0.717617
CsFN_07G0000370	-1.73173	-0.792214	0.117891	0.482383	1			0.577457
CsFN_07G0025280	1.68349	0.751457	0.117919	0.482383	1			1.68349
CsFN_08G0003910	1.36823	0.45231	0.117857	0.482383	1			1.36823
CsFN_09G0005620	1.45317	0.539208	0.11786	0.482383	1			1.45317
CsFN_09G0026290	1.20561	0.269763	0.117935	0.482383	1			1.20561
CsFN_00G0046850	2.71934	1.44326	0.118005	0.482414	1			2.71934
CsFN_04G0009710	-2.83071	-1.50116	0.117976	0.482414	1			0.353268
CsFN_05G0040350	1.67533	0.744442	0.11799	0.482414	1			1.67533
CsFN_02G0010860	8.18549	3.03307	0.118076	0.482623	1			8.18549
CsFN_00G0017670	24.0244	4.58643	0.118167	0.482861	1			24.0244
CsFN_02G0036970	1.27647	0.352162	0.118176	0.482861	1			1.27647
CsFN_07G0028280	1.26652	0.340871	0.118338	0.483436	1			1.26652
CsFN_10G0007730	1.4538	0.539827	0.118366	0.483468	1			1.4538
CsFN_00G0000730	-2.18363	-1.12673	0.118485	0.483529	1			0.457953
CsFN_02G0005960	1.5402	0.623121	0.118455	0.483529	1			1.5402
CsFN_02G0029490	-2.53344	-1.3411	0.118453	0.483529	1			0.39472
CsFN_06G0027580	1.74072	0.799681	0.118444	0.483529	1			1.74072
CsFN_09G0010510	7.08399	2.82456	0.118465	0.483529	1			7.08399
CsFN_04G0004430	-1.57983	-0.659772	0.118571	0.483796	1			0.632978
CsFN_06G0021010	-2.20327	-1.13964	0.118639	0.48399	1			0.453872
CsFN_04G0028340	1.69866	0.7644	0.118729	0.484189	1			1.69866
CsFN_10G0004810	6.31868	2.65962	0.118725	0.484189	1			6.31868
CsFN_03G0045390	-2.3401	-1.22657	0.118754	0.484205	1			0.427332
CsFN_02G0032610	28.8703	4.85152	0.118776	0.48421	1			28.8703
CsFN_05G0058720	7.04993	2.81761	0.118804	0.484241	1			7.04993
CsFN_10G0000810	13.7825	3.78477	0.118838	0.484292	1			13.7825
CsFN_05G0017940	4.0189	2.0068	0.118859	0.484293	1			4.0189
CsFN_05G0022140	7.2792	2.86378	0.118909	0.484393	1			7.2792
CsFN_10G0007230	4.63268	2.21185	0.118925	0.484393	1			4.63268
CsFN_02G0000140	-1.85834	-0.894013	0.11902	0.484529	1			0.538115
CsFN_02G0030190	-1.73504	-0.794969	0.119014	0.484529	1			0.576355
CsFN_05G0024760	1.67005	0.73989	0.119004	0.484529	1			1.67005
CsFN_05G0005460	8.13271	3.02374	0.119051	0.48457	1			8.13271
CsFN_03G0001040	2.06678	1.04739	0.119083	0.484587	1			2.06678
CsFN_05G0055930	1.42654	0.512518	0.119097	0.484587	1			1.42654
CsFN_00G0067880	3.90572	1.96559	0.119147	0.484705	1			3.90572
CsFN_00G0082480	5.88002	2.55582	0.119207	0.484789	1			5.88002
CsFN_01G0013630	6.11679	2.61277	0.119263	0.484789	1			6.11679
CsFN_04G0014460	1.79884	0.847067	0.119287	0.484789	1			1.79884
CsFN_07G0010080	-3.33634	-1.73827	0.119292	0.484789	1			0.299729
CsFN_07G0016380	1.49	0.57531	0.119223	0.484789	1			1.49
CsFN_10G0019840	1.5849	0.664391	0.119289	0.484789	1			1.5849
CsFN_04G0034470	-2.36047	-1.23907	0.119421	0.485231	1			0.423645
CsFN_00G0031030	1.394	0.479226	0.119774	0.485549	1			1.394
CsFN_00G0037650	-1.69391	-0.76036	0.11958	0.485549	1			0.590349
CsFN_00G0039250	6.80041	2.76562	0.119783	0.485549	1			6.80041
CsFN_00G0067780	1.40155	0.487023	0.119852	0.485549	1			1.40155
CsFN_00G0080450	-2.35071	-1.2331	0.119766	0.485549	1			0.425403
CsFN_00G0087910	1.33752	0.419562	0.119828	0.485549	1			1.33752
CsFN_01G0039600	2.02514	1.01802	0.119853	0.485549	1			2.02514
CsFN_02G0002590	1.92336	0.943628	0.11977	0.485549	1			1.92336
CsFN_02G0009570	-2.83928	-1.50553	0.119623	0.485549	1			0.352202
CsFN_03G0015950	3.2975	1.72137	0.119558	0.485549	1			3.2975
CsFN_05G0013920	-4.44803	-2.15317	0.119719	0.485549	1			0.224819
CsFN_05G0046620	3.52595	1.81801	0.119767	0.485549	1			3.52595
CsFN_07G0026030	1.59461	0.673206	0.119777	0.485549	1			1.59461
CsFN_07G0038650	1.63557	0.709791	0.119778	0.485549	1			1.63557
CsFN_08G0000140	-5.38441	-2.42879	0.119566	0.485549	1			0.185721
CsFN_08G0011130	1.78178	0.833319	0.119746	0.485549	1			1.78178
CsFN_10G0014790	-1.81865	-0.862864	0.11984	0.485549	1			0.54986
CsFN_00G0006880	-2.77441	-1.47218	0.119902	0.485663	1			0.360437
CsFN_07G0004810	1.49572	0.580842	0.119923	0.485663	1			1.49572
CsFN_00G0079070	1.60359	0.681307	0.12002	0.48581	1			1.60359
CsFN_05G0051510	1.2903	0.367711	0.120061	0.48581	1			1.2903
CsFN_05G0057130	2.04052	1.02894	0.120043	0.48581	1			2.04052
CsFN_08G0030150	-1.88492	-0.914501	0.12004	0.48581	1			0.530527
CsFN_10G0000390	1.70253	0.767683	0.120063	0.48581	1			1.70253
CsFN_05G0060710	-1.53923	-0.622211	0.120103	0.485888	1			0.649675
CsFN_04G0001860	-3.21647	-1.68548	0.120197	0.48604	1			0.3109
CsFN_04G0006290	11.2748	3.49503	0.120203	0.48604	1			11.2748
CsFN_05G0015570	-1.91191	-0.935016	0.120199	0.48604	1			0.523037
CsFN_05G0033550	-3.37057	-1.75299	0.120323	0.486408	1			0.296685
CsFN_07G0002470	-1.22314	-0.290593	0.120336	0.486408	1			0.817566
CsFN_10G0009520	1.51785	0.602033	0.120398	0.486573	1			1.51785
CsFN_00G0051140	-2.1437	-1.1001	0.120436	0.486641	1			0.466484
CsFN_02G0021830	-1.60179	-0.679687	0.120469	0.486651	1			0.624301
CsFN_07G0007670	-1.57898	-0.658997	0.12048	0.486651	1			0.633318
CsFN_00G0014990	-1.41706	-0.502903	0.120546	0.486658	1			0.705685
CsFN_00G0051040	-2.02458	-1.01762	0.120713	0.486658	1			0.49393
CsFN_00G0058640	3.06507	1.61592	0.120773	0.486658	1			3.06507
CsFN_01G0031090	3.72153	1.89589	0.120689	0.486658	1			3.72153
CsFN_03G0036380	1.71324	0.776724	0.120754	0.486658	1			1.71324
CsFN_04G0038010	-1.74298	-0.801554	0.120579	0.486658	1			0.573731
CsFN_06G0002160	1.46945	0.555274	0.120727	0.486658	1			1.46945
CsFN_06G0002640	1.30663	0.385847	0.120624	0.486658	1			1.30663
CsFN_06G0029390	5.11493	2.35471	0.120532	0.486658	1			5.11493
CsFN_07G0008980	2.34411	1.22904	0.120709	0.486658	1			2.34411
CsFN_08G0017040	1.34786	0.430666	0.120768	0.486658	1			1.34786
CsFN_09G0005640	-1.96733	-0.976236	0.120683	0.486658	1			0.508304
CsFN_09G0014010	-10.5655	-3.40129	0.12064	0.486658	1			0.0946474
CsFN_10G0022080	2.18027	1.1245	0.120535	0.486658	1			2.18027
CsFN_10G0001880	1.83039	0.87215	0.120818	0.486756	1			1.83039
CsFN_00G0015920	2.13891	1.09688	0.120868	0.486872	1			2.13891
CsFN_00G0091430	5.04801	2.33571	0.120933	0.486882	1			5.04801
CsFN_03G0003290	3.18245	1.67014	0.120906	0.486882	1			3.18245
CsFN_05G0045240	-1.26195	-0.335656	0.120933	0.486882	1			0.792424
CsFN_00G0014910	2.95468	1.563	0.121326	0.486962	1			2.95468
CsFN_00G0021010	-3.3831	-1.75834	0.121278	0.486962	1			0.295587
CsFN_02G0002210	2.83825	1.505	0.121249	0.486962	1			2.83825
CsFN_02G0031270	6.33246	2.66277	0.121333	0.486962	1			6.33246
CsFN_03G0009410	6.99344	2.806	0.120974	0.486962	1			6.99344
CsFN_03G0023810	1.65453	0.726425	0.121333	0.486962	1			1.65453
CsFN_04G0000010	6.80239	2.76604	0.121122	0.486962	1			6.80239
CsFN_04G0005570	-1.63387	-0.708294	0.121252	0.486962	1			0.612043
CsFN_04G0011900	-1.67634	-0.745318	0.12124	0.486962	1			0.596536
CsFN_04G0025020	-2.3705	-1.24519	0.121244	0.486962	1			0.421851
CsFN_04G0032380	-2.46473	-1.30143	0.121044	0.486962	1			0.405724
CsFN_04G0032390	-2.46473	-1.30143	0.121044	0.486962	1			0.405724
CsFN_05G0009170	-2.01035	-1.00745	0.121444	0.486962	1			0.497426
CsFN_05G0011070	1.73089	0.791512	0.121449	0.486962	1			1.73089
CsFN_05G0059880	12.3147	3.6223	0.121367	0.486962	1			12.3147
CsFN_05G0060280	-1.54337	-0.626086	0.121098	0.486962	1			0.647932
CsFN_07G0009870	-3.13342	-1.64774	0.121399	0.486962	1			0.319141
CsFN_07G0026810	6.88426	2.7833	0.121385	0.486962	1			6.88426
CsFN_07G0033180	6.9895	2.80519	0.121127	0.486962	1			6.9895
CsFN_08G0006400	-1.66849	-0.738544	0.121374	0.486962	1			0.599344
CsFN_09G0002050	-4.35345	-2.12216	0.121387	0.486962	1			0.229703
CsFN_09G0003420	1.21121	0.276447	0.121454	0.486962	1			1.21121
CsFN_09G0021960	-2.24757	-1.16837	0.121131	0.486962	1			0.444925
CsFN_10G0015480	2.52177	1.33444	0.121426	0.486962	1			2.52177
CsFN_00G0022130	-1.49601	-0.581122	0.121684	0.487481	1			0.668444
CsFN_00G0071700	1.33209	0.413687	0.121719	0.487481	1			1.33209
CsFN_00G0073840	-1.37333	-0.457675	0.121684	0.487481	1			0.728159
CsFN_01G0005220	5.07886	2.34451	0.121725	0.487481	1			5.07886
CsFN_02G0009240	-2.14013	-1.0977	0.12173	0.487481	1			0.467262
CsFN_05G0033420	1.39374	0.478958	0.12175	0.487481	1			1.39374
CsFN_05G0049090	-1.61229	-0.689115	0.121723	0.487481	1			0.620234
CsFN_10G0008060	3.60714	1.85085	0.121683	0.487481	1			3.60714
CsFN_01G0007320	1.31443	0.39444	0.121796	0.487582	1			1.31443
CsFN_05G0007130	20.0795	4.32765	0.121828	0.487625	1			20.0795
CsFN_07G0012550	6.35638	2.6682	0.121859	0.487664	1			6.35638
CsFN_00G0049710	-1.83048	-0.872219	0.121963	0.487779	1			0.546306
CsFN_00G0056240	1.47306	0.55882	0.121931	0.487779	1			1.47306
CsFN_04G0003640	2.5835	1.36932	0.121954	0.487779	1			2.5835
CsFN_06G0015240	-2.52365	-1.33551	0.121971	0.487779	1			0.396251
CsFN_00G0017590	6.3274	2.66161	0.122068	0.488086	1			6.3274
CsFN_04G0006110	2.93116	1.55147	0.122093	0.4881	1			2.93116
CsFN_00G0087830	-1.37927	-0.463909	0.122171	0.488163	1			0.725019
CsFN_03G0001210	-1.85207	-0.889142	0.122159	0.488163	1			0.539935
CsFN_03G0026850	1.70962	0.773675	0.122142	0.488163	1			1.70962
CsFN_00G0015810	-1.89204	-0.919944	0.122241	0.488359	1			0.52853
CsFN_05G0009200	1.68265	0.750735	0.122265	0.48837	1			1.68265
CsFN_01G0038650	4.99898	2.32163	0.12232	0.488507	1			4.99898
CsFN_03G0043910	9.10856	3.18722	0.122398	0.4887	1			9.10856
CsFN_05G0045130	3.01869	1.59392	0.122411	0.4887	1			3.01869
CsFN_08G0036640	1.25949	0.332843	0.122494	0.488951	1			1.25949
CsFN_01G0001300	2.25762	1.1748	0.122645	0.488968	1			2.25762
CsFN_01G0025510	1.67323	0.742634	0.122521	0.488968	1			1.67323
CsFN_04G0029460	1.63848	0.712358	0.122619	0.488968	1			1.63848
CsFN_06G0003210	-4.40555	-2.13932	0.122612	0.488968	1			0.226986
CsFN_06G0031070	-2.04885	-1.03482	0.122612	0.488968	1			0.488078
CsFN_07G0023010	1.87085	0.903693	0.122643	0.488968	1			1.87085
CsFN_09G0001220	-4.344	-2.11902	0.122597	0.488968	1			0.230203
CsFN_02G0006310	3.03801	1.60313	0.122724	0.489176	1			3.03801
CsFN_09G0001490	1.84475	0.883422	0.122739	0.489176	1			1.84475
CsFN_04G0004970	1.70136	0.766686	0.122785	0.489275	1			1.70136
CsFN_07G0009340	5.99431	2.58359	0.122817	0.489318	1			5.99431
CsFN_03G0043920	23.0217	4.52492	0.122868	0.489437	1			23.0217
CsFN_04G0031310	2.75942	1.46437	0.122897	0.489469	1			2.75942
CsFN_00G0085750	1.46275	0.548683	0.122956	0.489609	1			1.46275
CsFN_08G0017090	-1.52337	-0.607266	0.122974	0.489609	1			0.656439
CsFN_02G0041900	2.73613	1.45214	0.12306	0.489744	1			2.73613
CsFN_03G0039690	3.23776	1.695	0.123067	0.489744	1			3.23776
CsFN_09G0024290	3.73431	1.90084	0.123071	0.489744	1			3.73431
CsFN_08G0031450	2.11425	1.08014	0.12314	0.489936	1			2.11425
CsFN_05G0050510	4.90807	2.29516	0.123209	0.490126	1			4.90807
CsFN_00G0021520	-1.68353	-0.751493	0.123272	0.490295	1			0.593989
CsFN_05G0017160	1.55561	0.637477	0.123367	0.490589	1			1.55561
CsFN_00G0039210	1.35977	0.443367	0.123409	0.49059	1			1.35977
CsFN_05G0056310	1.4438	0.52987	0.12339	0.49059	1			1.4438
CsFN_04G0025080	-2.63965	-1.40035	0.123471	0.490729	1			0.378838
CsFN_06G0016540	2.34567	1.23	0.123486	0.490729	1			2.34567
CsFN_07G0003050	1.75208	0.80907	0.123518	0.490771	1			1.75208
CsFN_04G0034760	5.26997	2.39779	0.123589	0.490968	1			5.26997
CsFN_01G0043230	1.49689	0.581967	0.123615	0.49099	1			1.49689
CsFN_00G0018260	-1.46152	-0.547472	0.123838	0.491155	1			0.684218
CsFN_00G0023590	4.20773	2.07304	0.123888	0.491155	1			4.20773
CsFN_00G0064410	-1.98704	-0.99062	0.123858	0.491155	1			0.503261
CsFN_00G0071730	-1.80927	-0.855404	0.123743	0.491155	1			0.552711
CsFN_02G0008740	-1.5502	-0.632458	0.123885	0.491155	1			0.645076
CsFN_05G0001600	2.53273	1.34069	0.12377	0.491155	1			2.53273
CsFN_06G0031220	-2.12204	-1.08545	0.123851	0.491155	1			0.471245
CsFN_08G0005160	1.38684	0.471803	0.123725	0.491155	1			1.38684
CsFN_09G0021580	5.72866	2.5182	0.123749	0.491155	1			5.72866
CsFN_10G0003240	-1.83605	-0.876609	0.123875	0.491155	1			0.544646
CsFN_10G0005680	2.53392	1.34137	0.123725	0.491155	1			2.53392
CsFN_00G0042990	-1.77167	-0.825108	0.124094	0.491685	1			0.56444
CsFN_00G0049320	6.75641	2.75626	0.124094	0.491685	1			6.75641
CsFN_03G0030950	-2.11039	-1.07751	0.124094	0.491685	1			0.473847
CsFN_05G0008120	4.81972	2.26895	0.124171	0.491685	1			4.81972
CsFN_05G0028670	1.80473	0.851783	0.124145	0.491685	1			1.80473
CsFN_05G0053480	-10.7651	-3.42828	0.124161	0.491685	1			0.0928932
CsFN_09G0025950	-2.38184	-1.25207	0.124161	0.491685	1			0.419844
CsFN_10G0014610	3.97847	1.99221	0.12419	0.491685	1			3.97847
CsFN_05G0035010	-1.27142	-0.346437	0.124299	0.492031	1			0.786524
CsFN_00G0032760	1.24777	0.319355	0.124385	0.492205	1			1.24777
CsFN_01G0026700	-2.50042	-1.32217	0.124372	0.492205	1			0.399932
CsFN_01G0011370	-2.4973	-1.32037	0.124466	0.492274	1			0.400433
CsFN_08G0011410	-1.76733	-0.821571	0.124461	0.492274	1			0.565825
CsFN_08G0011720	-1.79733	-0.845853	0.12445	0.492274	1			0.556382
CsFN_02G0019040	4.00391	2.00141	0.124557	0.492552	1			4.00391
CsFN_03G0029330	-1.20324	-0.266923	0.124587	0.492557	1			0.83109
CsFN_04G0035350	-2.27362	-1.18499	0.124628	0.492557	1			0.439827
CsFN_04G0035500	5.5997	2.48535	0.124643	0.492557	1			5.5997
CsFN_06G0004570	3.25729	1.70367	0.12463	0.492557	1			3.25729
CsFN_10G0011410	2.16047	1.11135	0.124696	0.492684	1			2.16047
CsFN_07G0001290	5.36511	2.42361	0.124799	0.493008	1			5.36511
CsFN_07G0040220	1.763	0.818033	0.124854	0.493143	1			1.763
CsFN_02G0036870	-5.83794	-2.54546	0.124921	0.493324	1			0.171293
CsFN_02G0032300	1.48329	0.568802	0.12495	0.493356	1			1.48329
CsFN_04G0002570	2.49261	1.31766	0.125014	0.493522	1			2.49261
CsFN_03G0019710	1.20414	0.268003	0.125036	0.493527	1			1.20414
CsFN_05G0053430	1.29249	0.370148	0.12508	0.493616	1			1.29249
CsFN_00G0056340	2.76659	1.46811	0.125131	0.493734	1			2.76659
CsFN_02G0006060	2.39519	1.26014	0.125201	0.493842	1			2.39519
CsFN_06G0032670	3.50451	1.80921	0.125182	0.493842	1			3.50451
CsFN_00G0000830	-1.46826	-0.554111	0.125225	0.493855	1			0.681077
CsFN_08G0008410	-1.75741	-0.813454	0.1253	0.494068	1			0.569018
CsFN_05G0018130	1.48204	0.567583	0.125361	0.494154	1			1.48204
CsFN_08G0038100	1.94451	0.959407	0.125364	0.494154	1			1.94451
CsFN_03G0000310	-1.29309	-0.370817	0.125416	0.494192	1			0.773344
CsFN_07G0008260	1.84429	0.883063	0.125397	0.494192	1			1.84429
CsFN_00G0078850	-1.63167	-0.706348	0.125533	0.494485	1			0.612869
CsFN_04G0002430	1.87813	0.909294	0.125517	0.494485	1			1.87813
CsFN_00G0078990	-2.06329	-1.04495	0.125608	0.494612	1			0.484663
CsFN_02G0006760	-1.86944	-0.902607	0.125587	0.494612	1			0.534919
CsFN_05G0023100	1.36232	0.446068	0.125632	0.494623	1			1.36232
CsFN_03G0008270	-2.39448	-1.25971	0.125672	0.4947	1			0.417627
CsFN_08G0018200	7.422	2.89181	0.125769	0.494997	1			7.422
CsFN_00G0087250	3.26831	1.70854	0.125901	0.495347	1			3.26831
CsFN_02G0019170	2.71038	1.4385	0.125934	0.495347	1			2.71038
CsFN_03G0023590	6.86801	2.77989	0.125943	0.495347	1			6.86801
CsFN_05G0015770	1.58207	0.661815	0.125915	0.495347	1			1.58207
CsFN_04G0027710	4.37402	2.12896	0.125992	0.495435	1			4.37402
CsFN_06G0002630	1.68408	0.751957	0.126008	0.495435	1			1.68408
CsFN_02G0004350	1.28885	0.366079	0.126063	0.495506	1			1.28885
CsFN_08G0004620	1.43144	0.517469	0.126068	0.495506	1			1.43144
CsFN_07G0006420	1.85375	0.890444	0.126117	0.495615	1			1.85375
CsFN_09G0001510	1.50123	0.586144	0.126139	0.495616	1			1.50123
CsFN_04G0006890	7.66475	2.93824	0.126203	0.4957	1			7.66475
CsFN_05G0043450	4.17361	2.0613	0.126201	0.4957	1			4.17361
CsFN_03G0032760	2.93191	1.55184	0.126407	0.496254	1			2.93191
CsFN_07G0031100	-3.05908	-1.6131	0.126385	0.496254	1			0.326895
CsFN_09G0005660	3.26569	1.70739	0.126388	0.496254	1			3.26569
CsFN_05G0008800	-4.70801	-2.23512	0.126459	0.496373	1			0.212404
CsFN_00G0039190	-3.09092	-1.62803	0.126498	0.496444	1			0.323529
CsFN_01G0004980	1.69448	0.760844	0.126586	0.496566	1			1.69448
CsFN_03G0025030	3.92794	1.97377	0.126562	0.496566	1			3.92794
CsFN_04G0017360	3.60289	1.84915	0.126593	0.496566	1			3.60289
CsFN_00G0064450	-2.29901	-1.20101	0.126823	0.496668	1			0.43497
CsFN_01G0004640	1.29323	0.370977	0.126917	0.496668	1			1.29323
CsFN_03G0025750	4.22198	2.07792	0.126655	0.496668	1			4.22198
CsFN_03G0027620	2.59232	1.37425	0.126867	0.496668	1			2.59232
CsFN_04G0027810	4.93631	2.30343	0.126813	0.496668	1			4.93631
CsFN_04G0039960	6.71332	2.74703	0.126819	0.496668	1			6.71332
CsFN_05G0007920	-1.62526	-0.700673	0.126909	0.496668	1			0.615285
CsFN_05G0010720	-1.88494	-0.914519	0.126721	0.496668	1			0.530521
CsFN_05G0030270	3.80025	1.92609	0.126807	0.496668	1			3.80025
CsFN_06G0027610	7.22745	2.85349	0.126915	0.496668	1			7.22745
CsFN_07G0036070	13.5028	3.75519	0.126667	0.496668	1			13.5028
CsFN_07G0039650	1.91235	0.935345	0.126862	0.496668	1			1.91235
CsFN_08G0015550	3.86359	1.94994	0.126813	0.496668	1			3.86359
CsFN_10G0006870	1.72785	0.788977	0.126761	0.496668	1			1.72785
CsFN_07G0022740	-2.52806	-1.33803	0.126953	0.496727	1			0.39556
CsFN_03G0015190	5.77191	2.52905	0.127102	0.497082	1			5.77191
CsFN_06G0026330	-3.16365	-1.66159	0.127102	0.497082	1			0.316091
CsFN_10G0008680	1.19416	0.255998	0.127108	0.497082	1			1.19416
CsFN_01G0029240	4.31675	2.10994	0.12728	0.497146	1			4.31675
CsFN_01G0030280	2.17272	1.1195	0.127295	0.497146	1			2.17272
CsFN_01G0043340	-1.66703	-0.737284	0.127147	0.497146	1			0.599868
CsFN_03G0031170	2.41217	1.27033	0.127268	0.497146	1			2.41217
CsFN_07G0004830	2.45961	1.29843	0.12726	0.497146	1			2.45961
CsFN_07G0039430	-1.18083	-0.239798	0.127199	0.497146	1			0.846864
CsFN_09G0020560	-1.76292	-0.81797	0.127282	0.497146	1			0.56724
CsFN_09G0023590	-1.90096	-0.926728	0.12722	0.497146	1			0.52605
CsFN_00G0021750	-2.40888	-1.26836	0.127338	0.497231	1			0.415131
CsFN_02G0006200	-1.56536	-0.646491	0.127363	0.497247	1			0.638832
CsFN_00G0069800	-1.95307	-0.965744	0.127405	0.497247	1			0.512014
CsFN_01G0028940	3.53095	1.82006	0.127406	0.497247	1			3.53095
CsFN_04G0011930	1.43211	0.518138	0.127441	0.497301	1			1.43211
CsFN_03G0023660	-1.98571	-0.989651	0.127594	0.497482	1			0.503599
CsFN_04G0002390	1.52271	0.606645	0.127572	0.497482	1			1.52271
CsFN_04G0010060	1.65206	0.724262	0.127579	0.497482	1			1.65206
CsFN_05G0024670	-1.67387	-0.743188	0.127557	0.497482	1			0.597418
CsFN_09G0027010	2.06727	1.04772	0.127576	0.497482	1			2.06727
CsFN_00G0004390	1.99507	0.996439	0.127792	0.497923	1			1.99507
CsFN_00G0022880	2.15253	1.10603	0.127765	0.497923	1			2.15253
CsFN_02G0009210	1.56295	0.644267	0.127788	0.497923	1			1.56295
CsFN_05G0008510	1.2654	0.339597	0.127784	0.497923	1			1.2654
CsFN_07G0012050	5.01314	2.32571	0.127822	0.497954	1			5.01314
CsFN_00G0006340	1.49536	0.580489	0.127856	0.497968	1			1.49536
CsFN_03G0023880	1.64771	0.720463	0.127868	0.497968	1			1.64771
CsFN_01G0005200	2.5702	1.36188	0.127925	0.498063	1			2.5702
CsFN_09G0020240	-2.52671	-1.33726	0.127935	0.498063	1			0.395771
CsFN_05G0015710	1.94989	0.963391	0.128074	0.498461	1			1.94989
CsFN_05G0022750	3.1443	1.65274	0.12808	0.498461	1			3.1443
CsFN_03G0024040	3.2527	1.70164	0.128137	0.498485	1			3.2527
CsFN_03G0033110	-3.06497	-1.61587	0.128158	0.498485	1			0.326268
CsFN_08G0005980	2.88218	1.52716	0.128172	0.498485	1			2.88218
CsFN_10G0018000	-1.23757	-0.307507	0.12814	0.498485	1			0.808037
CsFN_02G0020640	1.74674	0.804662	0.128216	0.498576	1			1.74674
CsFN_02G0004510	1.75023	0.807544	0.1283	0.498734	1			1.75023
CsFN_05G0000080	6.23513	2.64042	0.128285	0.498734	1			6.23513
CsFN_03G0001490	1.62238	0.698112	0.128334	0.498786	1			1.62238
CsFN_06G0031610	3.23107	1.69201	0.128408	0.498988	1			3.23107
CsFN_05G0030400	-2.09808	-1.06907	0.128537	0.499409	1			0.476627
CsFN_00G0029400	1.41859	0.504455	0.128602	0.499412	1			1.41859
CsFN_03G0032030	-1.35481	-0.438095	0.128578	0.499412	1			0.738109
CsFN_08G0005040	5.23285	2.3876	0.128588	0.499412	1			5.23285
CsFN_00G0002260	6.6127	2.72524	0.12865	0.499513	1			6.6127
CsFN_05G0046690	-6.70876	-2.74605	0.12871	0.499662	1			0.149059
CsFN_04G0028180	9.40007	3.23267	0.128831	0.499967	1			9.40007
CsFN_07G0022070	1.62206	0.697826	0.12881	0.499967	1			1.62206
CsFN_02G0018730	2.35299	1.23449	0.128895	0.500131	1			2.35299
CsFN_05G0029470	2.27623	1.18665	0.128953	0.500273	1			2.27623
CsFN_00G0048330	-1.49018	-0.575484	0.129044	0.500324	1			0.671061
CsFN_01G0040670	1.43996	0.526028	0.129035	0.500324	1			1.43996
CsFN_02G0006750	3.88927	1.9595	0.129052	0.500324	1			3.88927
CsFN_02G0013040	-5.41776	-2.4377	0.129044	0.500324	1			0.184578
CsFN_01G0002450	8.59583	3.10364	0.129074	0.500329	1			8.59583
CsFN_09G0020370	-1.62786	-0.70298	0.129103	0.500356	1			0.614302
CsFN_05G0042510	-1.71321	-0.7767	0.129192	0.500453	1			0.5837
CsFN_07G0028920	1.34855	0.431408	0.129182	0.500453	1			1.34855
CsFN_07G0034130	3.6008	1.84832	0.129183	0.500453	1			3.6008
CsFN_03G0026860	-1.53108	-0.614552	0.129267	0.500494	1			0.653133
CsFN_05G0039570	7.73945	2.95223	0.129258	0.500494	1			7.73945
CsFN_07G0038110	1.68043	0.748834	0.129249	0.500494	1			1.68043
CsFN_02G0033960	13.9966	3.807	0.129332	0.500573	1			13.9966
CsFN_07G0027460	7.86504	2.97545	0.129352	0.500573	1			7.86504
CsFN_10G0003410	-2.23418	-1.15975	0.129339	0.500573	1			0.447591
CsFN_01G0027080	-1.81634	-0.861032	0.129382	0.500609	1			0.550559
CsFN_00G0001870	-2.18846	-1.12992	0.129444	0.500653	1			0.456942
CsFN_01G0031670	3.08922	1.62724	0.129543	0.500653	1			3.08922
CsFN_04G0001270	-1.90066	-0.926499	0.129562	0.500653	1			0.526133
CsFN_04G0001280	-1.90066	-0.926499	0.129562	0.500653	1			0.526133
CsFN_05G0044530	-1.41437	-0.500157	0.129442	0.500653	1			0.70703
CsFN_05G0046390	7.0182	2.8111	0.129495	0.500653	1			7.0182
CsFN_06G0021030	1.55917	0.640783	0.129565	0.500653	1			1.55917
CsFN_06G0035120	-2.7797	-1.47493	0.129521	0.500653	1			0.35975
CsFN_05G0015400	3.73292	1.90031	0.129596	0.500689	1			3.73292
CsFN_07G0024030	5.88031	2.55589	0.129643	0.500786	1			5.88031
CsFN_00G0004190	1.27503	0.350531	0.129787	0.500824	1			1.27503
CsFN_00G0004710	10.3417	3.3704	0.129954	0.500824	1			10.3417
CsFN_00G0019970	2.23157	1.15806	0.129923	0.500824	1			2.23157
CsFN_00G0066820	-5.59321	-2.48368	0.129697	0.500824	1			0.178788
CsFN_00G0076740	3.2255	1.68952	0.129994	0.500824	1			3.2255
CsFN_00G0088830	6.14756	2.62001	0.129847	0.500824	1			6.14756
CsFN_01G0007950	7.01472	2.81039	0.130009	0.500824	1			7.01472
CsFN_03G0014690	6.56862	2.71559	0.130017	0.500824	1			6.56862
CsFN_03G0024000	7.25338	2.85865	0.129853	0.500824	1			7.25338
CsFN_03G0044620	7.10436	2.8287	0.129987	0.500824	1			7.10436
CsFN_05G0034660	1.37027	0.454458	0.129823	0.500824	1			1.37027
CsFN_05G0040870	-3.71072	-1.8917	0.12974	0.500824	1			0.26949
CsFN_05G0041790	1.44666	0.532729	0.129744	0.500824	1			1.44666
CsFN_07G0005960	4.65134	2.21765	0.129992	0.500824	1			4.65134
CsFN_07G0038540	-3.02155	-1.59529	0.129777	0.500824	1			0.330956
CsFN_09G0025110	1.7243	0.786007	0.129782	0.500824	1			1.7243
CsFN_10G0005350	-1.97407	-0.981175	0.129974	0.500824	1			0.506567
CsFN_05G0013930	-4.10731	-2.03819	0.130156	0.501067	1			0.243468
CsFN_05G0059140	-2.45788	-1.29742	0.130153	0.501067	1			0.406855
CsFN_05G0059150	-2.45788	-1.29742	0.130153	0.501067	1			0.406855
CsFN_08G0009490	-1.22462	-0.292332	0.130166	0.501067	1			0.816581
CsFN_08G0018480	-1.51387	-0.598238	0.130193	0.501088	1			0.66056
CsFN_01G0033160	-1.82829	-0.870498	0.130222	0.501116	1			0.546958
CsFN_03G0039270	5.7852	2.53237	0.130325	0.501348	1			5.7852
CsFN_05G0010840	1.2884	0.36558	0.130307	0.501348	1			1.2884
CsFN_09G0001500	-1.69778	-0.76365	0.130382	0.501483	1			0.589004
CsFN_05G0034130	-1.63406	-0.70846	0.130409	0.501506	1			0.611973
CsFN_00G0005180	3.27057	1.70954	0.130871	0.501598	1			3.27057
CsFN_00G0017460	2.53011	1.3392	0.130906	0.501598	1			2.53011
CsFN_00G0040620	1.43919	0.525259	0.130465	0.501598	1			1.43919
CsFN_00G0042100	2.04059	1.02898	0.130508	0.501598	1			2.04059
CsFN_00G0055320	-5.7693	-2.5284	0.130872	0.501598	1			0.173331
CsFN_00G0058160	2.04085	1.02917	0.130556	0.501598	1			2.04085
CsFN_01G0005470	2.20866	1.14317	0.130552	0.501598	1			2.20866
CsFN_01G0031730	-1.41552	-0.501334	0.130569	0.501598	1			0.706453
CsFN_02G0007730	-1.66381	-0.734488	0.130707	0.501598	1			0.601031
CsFN_03G0037380	5.7462	2.52261	0.130803	0.501598	1			5.7462
CsFN_04G0012090	2.39289	1.25875	0.130872	0.501598	1			2.39289
CsFN_05G0042360	2.53468	1.3418	0.130899	0.501598	1			2.53468
CsFN_05G0043810	1.18426	0.24399	0.130699	0.501598	1			1.18426
CsFN_05G0044160	36.0321	5.17121	0.130697	0.501598	1			36.0321
CsFN_05G0047870	5.21977	2.38399	0.130742	0.501598	1			5.21977
CsFN_05G0049850	1.55154	0.633698	0.130633	0.501598	1			1.55154
CsFN_05G0051230	2.12769	1.08929	0.130758	0.501598	1			2.12769
CsFN_06G0034730	-3.04636	-1.60709	0.130561	0.501598	1			0.32826
CsFN_07G0003300	1.69027	0.757255	0.130769	0.501598	1			1.69027
CsFN_08G0012990	3.78084	1.91871	0.130883	0.501598	1			3.78084
CsFN_08G0022840	6.17435	2.62629	0.130605	0.501598	1			6.17435
CsFN_10G0016730	-1.89047	-0.918747	0.130722	0.501598	1			0.528968
CsFN_09G0008760	2.78295	1.47662	0.13095	0.501684	1			2.78295
CsFN_05G0006990	1.31602	0.396185	0.130982	0.501725	1			1.31602
CsFN_00G0056390	-1.3708	-0.455019	0.131046	0.501888	1			0.729501
CsFN_07G0034840	1.59715	0.675501	0.131123	0.502102	1			1.59715
CsFN_03G0036390	-2.43714	-1.28519	0.131166	0.502181	1			0.410317
CsFN_06G0019610	3.74358	1.90442	0.13126	0.502213	1			3.74358
CsFN_07G0000230	-2.14745	-1.10262	0.131212	0.502213	1			0.465669
CsFN_07G0016210	2.68344	1.42408	0.131258	0.502213	1			2.68344
CsFN_07G0023190	1.42798	0.513972	0.131234	0.502213	1			1.42798
CsFN_01G0022590	2.24713	1.16809	0.131301	0.502276	1			2.24713
CsFN_01G0037830	1.26111	0.33469	0.131363	0.502276	1			1.26111
CsFN_02G0034720	-4.10469	-2.03727	0.131362	0.502276	1			0.243623
CsFN_05G0034870	1.33439	0.416176	0.131339	0.502276	1			1.33439
CsFN_00G0000990	17.6294	4.13991	0.131418	0.50231	1			17.6294
CsFN_06G0003980	-1.46409	-0.550007	0.131455	0.50231	1			0.683017
CsFN_08G0035170	1.41336	0.49913	0.131425	0.50231	1			1.41336
CsFN_10G0023850	1.9565	0.968275	0.131457	0.50231	1			1.9565
CsFN_02G0041880	2.06108	1.0434	0.131481	0.502316	1			2.06108
CsFN_06G0025740	-6.67871	-2.73957	0.131523	0.502316	1			0.149729
CsFN_07G0038840	-2.26812	-1.1815	0.131524	0.502316	1			0.440894
CsFN_00G0075950	6.67525	2.73882	0.131717	0.502364	1			6.67525
CsFN_01G0008730	2.20918	1.14351	0.131711	0.502364	1			2.20918
CsFN_05G0005730	3.39645	1.76403	0.131596	0.502364	1			3.39645
CsFN_05G0020210	-2.03966	-1.02833	0.13169	0.502364	1			0.490278
CsFN_08G0000430	1.96326	0.973254	0.131655	0.502364	1			1.96326
CsFN_09G0018970	2.66481	1.41403	0.131729	0.502364	1			2.66481
CsFN_09G0021840	-1.49537	-0.580507	0.131567	0.502364	1			0.668729
CsFN_10G0004510	2.35478	1.23559	0.13173	0.502364	1			2.35478
CsFN_10G0006930	2.78077	1.47548	0.131671	0.502364	1			2.78077
CsFN_01G0005970	2.0683	1.04844	0.131761	0.5024	1			2.0683
CsFN_09G0000480	7.0585	2.81936	0.131798	0.50246	1			7.0585
CsFN_02G0025620	5.69886	2.51067	0.131977	0.503059	1			5.69886
CsFN_03G0030580	10.1782	3.34741	0.132015	0.503059	1			10.1782
CsFN_04G0005150	4.34607	2.11971	0.13202	0.503059	1			4.34607
CsFN_01G0006960	1.60586	0.683347	0.132082	0.503215	1			1.60586
CsFN_09G0024760	12.1107	3.59821	0.132165	0.503449	1			12.1107
CsFN_08G0007400	1.26996	0.344777	0.132219	0.503572	1			1.26996
CsFN_05G0005830	5.05092	2.33655	0.132305	0.503816	1			5.05092
CsFN_00G0089550	2.33527	1.22359	0.132341	0.503873	1			2.33527
CsFN_00G0079360	4.90792	2.29511	0.132459	0.503989	1			4.90792
CsFN_01G0013930	17.8212	4.15553	0.132545	0.503989	1			17.8212
CsFN_03G0038240	1.23985	0.310161	0.132432	0.503989	1			1.23985
CsFN_04G0005670	1.86702	0.900735	0.132532	0.503989	1			1.86702
CsFN_05G0007120	19.7015	4.30023	0.132527	0.503989	1			19.7015
CsFN_07G0007740	1.51715	0.601361	0.132494	0.503989	1			1.51715
CsFN_07G0029000	-2.07725	-1.05467	0.132497	0.503989	1			0.481407
CsFN_09G0004090	-1.50806	-0.592697	0.132394	0.503989	1			0.663102
CsFN_09G0007680	7.73812	2.95198	0.13258	0.504041	1			7.73812
CsFN_06G0004060	5.43761	2.44297	0.132722	0.504252	1			5.43761
CsFN_09G0019420	1.63697	0.71103	0.132708	0.504252	1			1.63697
CsFN_10G0006030	1.54305	0.625787	0.132718	0.504252	1			1.54305
CsFN_10G0016170	3.45856	1.79017	0.132662	0.504252	1			3.45856
CsFN_00G0053600	-4.3627	-2.12522	0.132832	0.504343	1			0.229216
CsFN_04G0026020	1.95153	0.964608	0.132824	0.504343	1			1.95153
CsFN_06G0008350	-1.46255	-0.548486	0.132825	0.504343	1			0.683737
CsFN_08G0013930	-2.39014	-1.2571	0.132773	0.504343	1			0.418385
CsFN_05G0010500	6.16356	2.62376	0.132883	0.504397	1			6.16356
CsFN_09G0028900	2.15589	1.10828	0.132889	0.504397	1			2.15589
CsFN_08G0019030	2.04793	1.03416	0.132951	0.504549	1			2.04793
CsFN_02G0022780	2.94349	1.55753	0.132986	0.504562	1			2.94349
CsFN_04G0041230	-1.2998	-0.378286	0.132998	0.504562	1			0.769351
CsFN_01G0040010	1.831	0.87263	0.133114	0.504921	1			1.831
CsFN_09G0014240	2.68184	1.42322	0.133247	0.505343	1			2.68184
CsFN_06G0030010	-19.5101	-4.28615	0.133429	0.505663	1			0.0512556
CsFN_08G0001660	3.62212	1.85683	0.13344	0.505663	1			3.62212
CsFN_08G0009220	-1.64183	-0.715306	0.133407	0.505663	1			0.609076
CsFN_08G0013470	7.14165	2.83626	0.133357	0.505663	1			7.14165
CsFN_09G0009470	2.20069	1.13796	0.13338	0.505663	1			2.20069
CsFN_07G0007170	1.62578	0.70113	0.133556	0.506021	1			1.62578
CsFN_06G0000330	1.39722	0.482555	0.133586	0.506054	1			1.39722
CsFN_05G0047080	5.45453	2.44745	0.133632	0.506146	1			5.45453
CsFN_00G0005560	1.28067	0.356895	0.133692	0.506209	1			1.28067
CsFN_05G0050370	5.04921	2.33606	0.133678	0.506209	1			5.04921
CsFN_00G0049460	3.10957	1.63671	0.133751	0.506283	1			3.10957
CsFN_09G0005020	1.81103	0.856807	0.133755	0.506283	1			1.81103
CsFN_07G0001980	-2.37388	-1.24725	0.133796	0.506356	1			0.42125
CsFN_10G0015780	6.0656	2.60065	0.13382	0.506362	1			6.0656
CsFN_02G0013480	-3.83577	-1.93952	0.133871	0.506475	1			0.260704
CsFN_01G0027000	2.97758	1.57414	0.133961	0.506653	1			2.97758
CsFN_02G0032280	-1.30634	-0.385531	0.133951	0.506653	1			0.765497
CsFN_04G0015270	1.58281	0.66249	0.134028	0.506823	1			1.58281
CsFN_08G0023090	-3.33759	-1.7388	0.134102	0.506937	1			0.299618
CsFN_09G0023140	-1.55921	-0.640816	0.134097	0.506937	1			0.64135
CsFN_10G0019280	6.47538	2.69496	0.13415	0.507037	1			6.47538
CsFN_01G0040840	1.94659	0.960946	0.13425	0.507251	1			1.94659
CsFN_05G0060950	-1.46215	-0.548095	0.134242	0.507251	1			0.683923
CsFN_05G0011650	1.86112	0.89617	0.134303	0.507368	1			1.86112
CsFN_00G0091830	3.84715	1.94379	0.134342	0.507435	1			3.84715
CsFN_00G0031440	4.06452	2.02309	0.134391	0.507511	1			4.06452
CsFN_00G0060630	-3.76847	-1.91398	0.134406	0.507511	1			0.26536
CsFN_09G0010270	-2.25742	-1.17468	0.134445	0.507576	1			0.442983
CsFN_09G0008560	1.63471	0.709034	0.134476	0.507611	1			1.63471
CsFN_01G0006420	1.37437	0.458774	0.134758	0.507718	1			1.37437
CsFN_01G0011010	-2.77983	-1.47499	0.134567	0.507718	1			0.359735
CsFN_03G0007290	2.36274	1.24046	0.134752	0.507718	1			2.36274
CsFN_04G0010170	-2.03189	-1.02282	0.134527	0.507718	1			0.492153
CsFN_05G0031840	-2.04297	-1.03067	0.134724	0.507718	1			0.489483
CsFN_05G0036350	3.46172	1.79149	0.134614	0.507718	1			3.46172
CsFN_05G0048810	2.54089	1.34534	0.134588	0.507718	1			2.54089
CsFN_06G0012430	2.9146	1.5433	0.134615	0.507718	1			2.9146
CsFN_06G0030790	1.4996	0.584579	0.134765	0.507718	1			1.4996
CsFN_09G0022150	1.92452	0.9445	0.134646	0.507718	1			1.92452
CsFN_09G0030420	5.80795	2.53803	0.134692	0.507718	1			5.80795
CsFN_10G0023760	-7.03113	-2.81376	0.134678	0.507718	1			0.142225
CsFN_00G0074120	2.04596	1.03278	0.13485	0.507808	1			2.04596
CsFN_07G0008840	3.01417	1.59176	0.134854	0.507808	1			3.01417
CsFN_07G0036650	-1.28788	-0.364995	0.134822	0.507808	1			0.776472
CsFN_05G0047500	8.60551	3.10526	0.13488	0.507821	1			8.60551
CsFN_00G0006830	-1.21477	-0.28068	0.135129	0.508061	1			0.823203
CsFN_00G0045170	2.08194	1.05793	0.135115	0.508061	1			2.08194
CsFN_00G0053820	2.5166	1.33148	0.135141	0.508061	1			2.5166
CsFN_00G0068960	6.96114	2.79932	0.135135	0.508061	1			6.96114
CsFN_00G0075010	-3.02111	-1.59508	0.135384	0.508061	1			0.331004
CsFN_01G0013280	-1.90844	-0.932395	0.135389	0.508061	1			0.523988
CsFN_02G0004860	-4.45961	-2.15692	0.135397	0.508061	1			0.224235
CsFN_03G0006390	2.04652	1.03317	0.135297	0.508061	1			2.04652
CsFN_03G0041070	6.62846	2.72867	0.13526	0.508061	1			6.62846
CsFN_04G0011310	1.77465	0.827536	0.135282	0.508061	1			1.77465
CsFN_05G0034720	4.65879	2.21996	0.135375	0.508061	1			4.65879
CsFN_05G0054390	-1.2696	-0.344371	0.135331	0.508061	1			0.787651
CsFN_05G0057950	4.24775	2.0867	0.135174	0.508061	1			4.24775
CsFN_05G0058850	1.61688	0.693216	0.135216	0.508061	1			1.61688
CsFN_05G0062150	-2.01352	-1.00972	0.135163	0.508061	1			0.496642
CsFN_06G0001920	1.49357	0.578763	0.1354	0.508061	1			1.49357
CsFN_07G0013640	-1.68988	-0.756922	0.135058	0.508061	1			0.591758
CsFN_08G0013020	1.47103	0.556824	0.135135	0.508061	1			1.47103
CsFN_08G0017470	-3.07738	-1.6217	0.135126	0.508061	1			0.324951
CsFN_09G0012620	10.0373	3.3273	0.135129	0.508061	1			10.0373
CsFN_10G0012680	2.85417	1.51307	0.13519	0.508061	1			2.85417
CsFN_04G0035660	-1.33255	-0.414191	0.135534	0.508483	1			0.75044
CsFN_00G0089400	5.52682	2.46645	0.135674	0.508565	1			5.52682
CsFN_01G0012730	11.1085	3.47359	0.135626	0.508565	1			11.1085
CsFN_02G0014670	2.0164	1.01178	0.135697	0.508565	1			2.0164
CsFN_02G0014680	2.0164	1.01178	0.135697	0.508565	1			2.0164
CsFN_02G0033970	-1.43009	-0.516105	0.135709	0.508565	1			0.699257
CsFN_07G0028350	-1.70761	-0.771976	0.135679	0.508565	1			0.585615
CsFN_09G0009210	1.5871	0.666396	0.135648	0.508565	1			1.5871
CsFN_01G0028850	1.50024	0.585195	0.135831	0.508678	1			1.50024
CsFN_02G0000120	2.78691	1.47866	0.135892	0.508678	1			2.78691
CsFN_03G0013250	1.37745	0.462001	0.135891	0.508678	1			1.37745
CsFN_05G0052760	-1.37229	-0.456584	0.135814	0.508678	1			0.72871
CsFN_07G0039630	2.0582	1.04139	0.135885	0.508678	1			2.0582
CsFN_08G0025000	-1.89111	-0.91923	0.13582	0.508678	1			0.528791
CsFN_08G0035340	-2.47161	-1.30545	0.135886	0.508678	1			0.404594
CsFN_03G0003190	4.76233	2.25167	0.135958	0.508847	1			4.76233
CsFN_06G0030640	-1.56528	-0.646422	0.136045	0.509009	1			0.638863
CsFN_08G0018980	2.59682	1.37675	0.136042	0.509009	1			2.59682
CsFN_00G0072730	17.8934	4.16135	0.136067	0.50901	1			17.8934
CsFN_04G0021190	3.27359	1.71087	0.136122	0.509064	1			3.27359
CsFN_07G0004330	1.33738	0.419408	0.136126	0.509064	1			1.33738
CsFN_01G0036290	2.76438	1.46695	0.136199	0.509093	1			2.76438
CsFN_05G0006470	-2.16544	-1.11466	0.136179	0.509093	1			0.461799
CsFN_05G0034120	-1.37819	-0.462774	0.136198	0.509093	1			0.72559
CsFN_08G0002990	1.64098	0.714559	0.136241	0.509112	1			1.64098
CsFN_10G0007390	6.8998	2.78655	0.136247	0.509112	1			6.8998
CsFN_01G0017740	2.76435	1.46694	0.136271	0.509119	1			2.76435
CsFN_02G0038380	-1.34868	-0.431543	0.1363	0.509145	1			0.741468
CsFN_00G0031740	-7.41884	-2.89119	0.136373	0.509336	1			0.134792
CsFN_10G0013090	8.31957	3.05651	0.136404	0.509371	1			8.31957
CsFN_04G0028820	1.74368	0.802132	0.136453	0.509473	1			1.74368
CsFN_07G0010160	1.84623	0.884585	0.136497	0.509556	1			1.84623
CsFN_07G0029620	-1.62618	-0.70149	0.136528	0.509589	1			0.614937
CsFN_07G0006750	3.13842	1.65004	0.136564	0.509641	1			3.13842
CsFN_03G0002790	5.48137	2.45454	0.136641	0.509644	1			5.48137
CsFN_03G0027550	1.95826	0.969571	0.136589	0.509644	1			1.95826
CsFN_06G0023020	1.69789	0.763746	0.136631	0.509644	1			1.69789
CsFN_10G0023310	1.7581	0.814015	0.136652	0.509644	1			1.7581
CsFN_06G0004900	2.93405	1.55289	0.136687	0.509693	1			2.93405
CsFN_00G0080150	2.34577	1.23006	0.136797	0.509778	1			2.34577
CsFN_03G0043930	10.1943	3.34969	0.136759	0.509778	1			10.1943
CsFN_05G0014210	2.10412	1.07322	0.136784	0.509778	1			2.10412
CsFN_07G0000050	-1.93723	-0.953993	0.136766	0.509778	1			0.516202
CsFN_09G0006470	3.14475	1.65294	0.13684	0.509856	1			3.14475
CsFN_05G0054250	5.14755	2.36388	0.136881	0.50993	1			5.14755
CsFN_09G0022410	1.47875	0.564382	0.136953	0.510114	1			1.47875
CsFN_02G0041170	5.54355	2.47081	0.137004	0.510223	1			5.54355
CsFN_00G0045790	7.34987	2.87772	0.137057	0.51026	1			7.34987
CsFN_06G0001600	6.63308	2.72968	0.137039	0.51026	1			6.63308
CsFN_01G0042400	-1.75755	-0.813563	0.137153	0.510452	1			0.568975
CsFN_07G0000210	-1.32705	-0.408223	0.13715	0.510452	1			0.753551
CsFN_00G0052990	12.3928	3.63143	0.137303	0.510473	1			12.3928
CsFN_01G0018040	4.59926	2.2014	0.137313	0.510473	1			4.59926
CsFN_01G0039590	1.49206	0.577308	0.137365	0.510473	1			1.49206
CsFN_03G0030170	-1.65535	-0.727137	0.137253	0.510473	1			0.604102
CsFN_05G0013660	4.29947	2.10416	0.137264	0.510473	1			4.29947
CsFN_06G0002410	1.4115	0.497234	0.137339	0.510473	1			1.4115
CsFN_07G0010900	-2.02413	-1.0173	0.137274	0.510473	1			0.494039
CsFN_08G0009460	1.37225	0.456543	0.137185	0.510473	1			1.37225
CsFN_10G0007560	-1.58418	-0.663737	0.137377	0.510473	1			0.631241
CsFN_10G0014970	-1.49609	-0.581196	0.137375	0.510473	1			0.668409
CsFN_02G0032620	5.15192	2.36511	0.137436	0.510494	1			5.15192
CsFN_04G0036800	-1.62661	-0.701865	0.13747	0.510494	1			0.614777
CsFN_05G0030410	-2.03287	-1.02352	0.137466	0.510494	1			0.491916
CsFN_05G0059860	4.43244	2.1481	0.137457	0.510494	1			4.43244
CsFN_00G0048950	4.44759	2.15302	0.13771	0.511249	1			4.44759
CsFN_08G0013670	-1.14896	-0.200325	0.137717	0.511249	1			0.870354
CsFN_06G0016720	3.51693	1.81432	0.137754	0.511303	1			3.51693
CsFN_08G0022580	-2.08359	-1.05907	0.13778	0.51132	1			0.479941
CsFN_00G0045380	5.39651	2.43203	0.137851	0.511502	1			5.39651
CsFN_04G0034980	-4.13579	-2.04816	0.137953	0.511634	1			0.241792
CsFN_08G0027270	2.99204	1.58113	0.137932	0.511634	1			2.99204
CsFN_09G0019590	1.93023	0.948773	0.137932	0.511634	1			1.93023
CsFN_05G0014010	-1.28591	-0.362789	0.138017	0.511793	1			0.77766
CsFN_00G0019120	1.52451	0.608348	0.138082	0.511951	1			1.52451
CsFN_00G0027830	-1.20339	-0.267103	0.138357	0.511996	1			0.830986
CsFN_00G0032100	-2.50587	-1.32531	0.138299	0.511996	1			0.399063
CsFN_00G0080180	4.31281	2.10863	0.138163	0.511996	1			4.31281
CsFN_04G0015480	2.3526	1.23425	0.138311	0.511996	1			2.3526
CsFN_05G0002410	2.5051	1.32487	0.13833	0.511996	1			2.5051
CsFN_05G0015060	-1.74602	-0.804073	0.13829	0.511996	1			0.57273
CsFN_05G0035020	3.46283	1.79195	0.138252	0.511996	1			3.46283
CsFN_05G0036230	3.52134	1.81612	0.138351	0.511996	1			3.52134
CsFN_07G0005530	-2.45898	-1.29806	0.138145	0.511996	1			0.406673
CsFN_07G0023590	-1.44024	-0.52631	0.138332	0.511996	1			0.694328
CsFN_08G0011140	2.19169	1.13204	0.138257	0.511996	1			2.19169
CsFN_09G0003950	1.8508	0.888152	0.138299	0.511996	1			1.8508
CsFN_10G0002210	-1.24664	-0.318051	0.13847	0.512333	1			0.802153
CsFN_10G0017030	3.43965	1.78226	0.138578	0.512652	1			3.43965
CsFN_00G0066220	2.68343	1.42408	0.138628	0.512675	1			2.68343
CsFN_08G0017210	5.96979	2.57768	0.138626	0.512675	1			5.96979
CsFN_02G0036060	5.96647	2.57688	0.138796	0.51312	1			5.96647
CsFN_05G0061150	1.22234	0.289641	0.138815	0.51312	1			1.22234
CsFN_10G0018240	1.61128	0.688206	0.13881	0.51312	1			1.61128
CsFN_03G0012450	-1.43019	-0.516202	0.138841	0.513137	1			0.69921
CsFN_00G0070930	6.92648	2.79212	0.138891	0.513179	1			6.92648
CsFN_02G0023610	1.55235	0.634456	0.138897	0.513179	1			1.55235
CsFN_00G0063160	1.97274	0.980202	0.138941	0.513261	1			1.97274
CsFN_02G0024350	3.94635	1.98052	0.138987	0.513268	1			3.94635
CsFN_07G0017550	5.54521	2.47124	0.138976	0.513268	1			5.54521
CsFN_00G0032370	-1.32048	-0.401065	0.139063	0.513386	1			0.757299
CsFN_06G0008450	1.50222	0.587097	0.139058	0.513386	1			1.50222
CsFN_00G0070020	7.90643	2.98303	0.139241	0.513562	1			7.90643
CsFN_00G0079730	6.36481	2.67012	0.13923	0.513562	1			6.36481
CsFN_01G0030410	4.3685	2.12714	0.139242	0.513562	1			4.3685
CsFN_05G0040610	2.10818	1.076	0.139156	0.513562	1			2.10818
CsFN_05G0053900	1.49859	0.583601	0.139171	0.513562	1			1.49859
CsFN_06G0035140	3.54917	1.82748	0.139204	0.513562	1			3.54917
CsFN_02G0017330	1.48782	0.573196	0.139434	0.514186	1			1.48782
CsFN_10G0016160	2.41423	1.27156	0.139524	0.514438	1			2.41423
CsFN_03G0023940	-1.70265	-0.767786	0.139629	0.514604	1			0.587318
CsFN_09G0007560	1.34126	0.423593	0.139635	0.514604	1			1.34126
CsFN_09G0010860	3.3051	1.72469	0.13962	0.514604	1			3.3051
CsFN_09G0009950	-1.74805	-0.805744	0.139671	0.514655	1			0.572067
CsFN_01G0037710	1.74961	0.807031	0.13975	0.514864	1			1.74961
CsFN_00G0016860	-2.32913	-1.21979	0.13978	0.514895	1			0.429346
CsFN_00G0026060	2.72064	1.44395	0.139842	0.514961	1			2.72064
CsFN_05G0038450	3.39345	1.76275	0.139838	0.514961	1			3.39345
CsFN_00G0009490	2.01781	1.01279	0.139961	0.515154	1			2.01781
CsFN_03G0017780	1.67017	0.739991	0.139943	0.515154	1			1.67017
CsFN_03G0033180	2.74266	1.45557	0.139938	0.515154	1			2.74266
CsFN_01G0001270	-2.04808	-1.03427	0.140162	0.515175	1			0.488263
CsFN_04G0038770	1.90214	0.927624	0.140083	0.515175	1			1.90214
CsFN_06G0031150	-2.40809	-1.26789	0.140093	0.515175	1			0.415266
CsFN_06G0034740	2.13524	1.0944	0.140056	0.515175	1			2.13524
CsFN_07G0012910	4.9333	2.30255	0.140106	0.515175	1			4.9333
CsFN_07G0028630	8.57035	3.09935	0.140165	0.515175	1			8.57035
CsFN_07G0033820	-1.44861	-0.534666	0.140031	0.515175	1			0.690318
CsFN_07G0036740	5.64137	2.49605	0.139993	0.515175	1			5.64137
CsFN_10G0015970	1.72115	0.783373	0.140157	0.515175	1			1.72115
CsFN_01G0028120	6.44675	2.68857	0.14027	0.515478	1			6.44675
CsFN_02G0014530	-1.37091	-0.455137	0.140326	0.515561	1			0.729441
CsFN_03G0039240	-3.03874	-1.60348	0.140345	0.515561	1			0.329083
CsFN_05G0055530	-2.24893	-1.16924	0.140358	0.515561	1			0.444657
CsFN_05G0057370	1.3313	0.41284	0.140412	0.515595	1			1.3313
CsFN_09G0002980	-1.42686	-0.512845	0.140397	0.515595	1			0.700839
CsFN_00G0066930	1.98426	0.988598	0.140472	0.515653	1			1.98426
CsFN_09G0026970	1.40002	0.485445	0.14046	0.515653	1			1.40002
CsFN_00G0062630	2.71477	1.44083	0.140554	0.515792	1			2.71477
CsFN_00G0070260	-1.48278	-0.568306	0.14055	0.515792	1			0.674408
CsFN_00G0013360	4.72761	2.24111	0.140692	0.515812	1			4.72761
CsFN_00G0013370	4.72761	2.24111	0.140692	0.515812	1			4.72761
CsFN_00G0090540	-4.15818	-2.05595	0.140676	0.515812	1			0.24049
CsFN_02G0004870	-3.21486	-1.68476	0.140755	0.515812	1			0.311056
CsFN_03G0017690	-1.17551	-0.233288	0.140645	0.515812	1			0.850694
CsFN_03G0034320	16.8333	4.07324	0.140738	0.515812	1			16.8333
CsFN_05G0005970	-2.57843	-1.36649	0.140692	0.515812	1			0.387833
CsFN_05G0015410	2.25098	1.17055	0.140758	0.515812	1			2.25098
CsFN_08G0002140	-2.32943	-1.21998	0.14061	0.515812	1			0.42929
CsFN_02G0021430	-4.50312	-2.17093	0.140858	0.516095	1			0.222068
CsFN_00G0027740	2.05843	1.04154	0.141024	0.516337	1			2.05843
CsFN_01G0005280	4.22487	2.07891	0.140959	0.516337	1			4.22487
CsFN_04G0015330	3.93459	1.97621	0.141025	0.516337	1			3.93459
CsFN_05G0044760	1.86419	0.898549	0.141024	0.516337	1			1.86419
CsFN_07G0023860	2.92376	1.54783	0.141034	0.516337	1			2.92376
CsFN_01G0001240	2.6649	1.41408	0.141163	0.516616	1			2.6649
CsFN_02G0019300	2.10357	1.07284	0.141154	0.516616	1			2.10357
CsFN_07G0009920	1.47725	0.562913	0.141177	0.516616	1			1.47725
CsFN_01G0033110	1.51132	0.59581	0.141278	0.516904	1			1.51132
CsFN_00G0005610	-2.76066	-1.46501	0.141443	0.51705	1			0.362232
CsFN_00G0050370	6.8254	2.77091	0.141429	0.51705	1			6.8254
CsFN_02G0008360	1.29757	0.375811	0.141489	0.51705	1			1.29757
CsFN_04G0007690	-2.45165	-1.29376	0.141482	0.51705	1			0.407888
CsFN_05G0014060	-1.55832	-0.639995	0.141391	0.51705	1			0.641715
CsFN_05G0014200	1.2058	0.269995	0.141495	0.51705	1			1.2058
CsFN_08G0010270	1.46888	0.554715	0.141357	0.51705	1			1.46888
CsFN_10G0014850	1.42725	0.513234	0.141397	0.51705	1			1.42725
CsFN_01G0037780	-1.6566	-0.728223	0.141522	0.517067	1			0.603647
CsFN_00G0020820	-1.66267	-0.733503	0.141639	0.517414	1			0.601442
CsFN_05G0010050	-1.40721	-0.492838	0.141708	0.517542	1			0.710626
CsFN_06G0008250	4.215	2.07553	0.141718	0.517542	1			4.215
CsFN_00G0062350	-1.48874	-0.574087	0.14176	0.517615	1			0.671711
CsFN_05G0013170	1.68419	0.752057	0.141851	0.517639	1			1.68419
CsFN_05G0043620	-3.69431	-1.8853	0.141829	0.517639	1			0.270687
CsFN_05G0055600	1.41754	0.503388	0.141825	0.517639	1			1.41754
CsFN_06G0016510	-3.90595	-1.96567	0.141856	0.517639	1			0.25602
CsFN_00G0001820	4.99687	2.32103	0.141938	0.517821	1			4.99687
CsFN_00G0059750	11.1472	3.47861	0.142067	0.517821	1			11.1472
CsFN_03G0001050	1.85067	0.888049	0.141959	0.517821	1			1.85067
CsFN_03G0004960	2.16691	1.11564	0.142016	0.517821	1			2.16691
CsFN_04G0001820	5.69656	2.51009	0.142143	0.517821	1			5.69656
CsFN_04G0038920	-2.4696	-1.30428	0.141976	0.517821	1			0.404924
CsFN_05G0036510	1.86457	0.89884	0.14215	0.517821	1			1.86457
CsFN_05G0061710	1.79991	0.847927	0.142105	0.517821	1			1.79991
CsFN_06G0007640	-1.15317	-0.205605	0.14205	0.517821	1			0.867175
CsFN_06G0011600	6.8964	2.78584	0.142148	0.517821	1			6.8964
CsFN_07G0031370	3.63509	1.86199	0.142029	0.517821	1			3.63509
CsFN_03G0029380	1.28367	0.36028	0.142214	0.517976	1			1.28367
CsFN_00G0078160	13.5643	3.76174	0.142237	0.517977	1			13.5643
CsFN_00G0051840	1.98768	0.991088	0.142301	0.518055	1			1.98768
CsFN_00G0070710	3.33719	1.73863	0.142381	0.518055	1			3.33719
CsFN_02G0013340	6.84466	2.77498	0.14235	0.518055	1			6.84466
CsFN_03G0001980	1.92724	0.946537	0.142352	0.518055	1			1.92724
CsFN_08G0038830	-1.27159	-0.346635	0.142391	0.518055	1			0.786416
CsFN_10G0002380	-2.19705	-1.13557	0.142335	0.518055	1			0.455155
CsFN_05G0056220	2.73317	1.45057	0.14245	0.518139	1			2.73317
CsFN_08G0034620	-1.56237	-0.643732	0.142459	0.518139	1			0.640055
CsFN_00G0047430	1.59014	0.66915	0.143087	0.518489	1			1.59014
CsFN_00G0091760	6.29071	2.65322	0.142749	0.518489	1			6.29071
CsFN_01G0017840	1.86124	0.896266	0.142603	0.518489	1			1.86124
CsFN_01G0036540	10.7447	3.42555	0.143046	0.518489	1			10.7447
CsFN_02G0000990	-4.57337	-2.19326	0.142786	0.518489	1			0.218657
CsFN_02G0039780	-2.72463	-1.44606	0.142784	0.518489	1			0.367022
CsFN_04G0004620	1.89793	0.924423	0.142717	0.518489	1			1.89793
CsFN_04G0014420	3.6463	1.86643	0.143022	0.518489	1			3.6463
CsFN_05G0026200	-1.80013	-0.8481	0.14292	0.518489	1			0.555516
CsFN_05G0041110	1.67052	0.740298	0.143084	0.518489	1			1.67052
CsFN_05G0045940	1.47308	0.558835	0.142772	0.518489	1			1.47308
CsFN_05G0051300	1.37821	0.462801	0.143043	0.518489	1			1.37821
CsFN_05G0053090	-2.83212	-1.50188	0.142729	0.518489	1			0.353092
CsFN_05G0056330	2.25326	1.17202	0.142644	0.518489	1			2.25326
CsFN_06G0020410	5.13287	2.35976	0.142836	0.518489	1			5.13287
CsFN_07G0002450	-1.56996	-0.650724	0.142875	0.518489	1			0.636961
CsFN_07G0004670	2.8478	1.50985	0.143088	0.518489	1			2.8478
CsFN_08G0010650	2.79861	1.48471	0.142944	0.518489	1			2.79861
CsFN_08G0026740	1.57522	0.655556	0.142938	0.518489	1			1.57522
CsFN_08G0033710	6.79172	2.76378	0.142882	0.518489	1			6.79172
CsFN_09G0013430	-2.56116	-1.3568	0.143006	0.518489	1			0.390448
CsFN_09G0019650	-1.26963	-0.344405	0.142719	0.518489	1			0.787633
CsFN_10G0001990	-1.49787	-0.582908	0.142975	0.518489	1			0.667617
CsFN_10G0010570	1.35444	0.437692	0.142727	0.518489	1			1.35444
CsFN_00G0089140	6.47042	2.69386	0.143171	0.51871	1			6.47042
CsFN_05G0008280	6.67544	2.73886	0.143244	0.518731	1			6.67544
CsFN_06G0029930	-2.35987	-1.23871	0.143243	0.518731	1			0.423752
CsFN_06G0035110	-1.60265	-0.680459	0.143238	0.518731	1			0.623967
CsFN_03G0036840	3.94607	1.98042	0.143309	0.518887	1			3.94607
CsFN_02G0034480	1.36614	0.450106	0.143361	0.518916	1			1.36614
CsFN_10G0021980	-2.02364	-1.01695	0.143356	0.518916	1			0.494159
CsFN_04G0016680	-3.28248	-1.71479	0.14346	0.518956	1			0.304647
CsFN_04G0017870	-1.30793	-0.387281	0.143432	0.518956	1			0.764569
CsFN_05G0001860	2.34543	1.22985	0.143462	0.518956	1			2.34543
CsFN_07G0008020	-1.61342	-0.690126	0.14344	0.518956	1			0.6198
CsFN_01G0040050	-1.49796	-0.582999	0.143539	0.518993	1			0.667575
CsFN_02G0019920	11.1864	3.48368	0.143529	0.518993	1			11.1864
CsFN_10G0010850	1.58581	0.665223	0.143525	0.518993	1			1.58581
CsFN_05G0033580	6.77485	2.76019	0.143615	0.519028	1			6.77485
CsFN_09G0024830	6.77485	2.76019	0.143615	0.519028	1			6.77485
CsFN_10G0007030	6.77485	2.76019	0.143615	0.519028	1			6.77485
CsFN_00G0064480	-1.65307	-0.725147	0.143795	0.519197	1			0.604936
CsFN_03G0030780	5.4446	2.44483	0.143789	0.519197	1			5.4446
CsFN_04G0017710	1.27857	0.354536	0.143718	0.519197	1			1.27857
CsFN_05G0046170	3.22129	1.68764	0.143723	0.519197	1			3.22129
CsFN_08G0003740	-1.46257	-0.548503	0.143761	0.519197	1			0.683729
CsFN_10G0022230	2.41355	1.27115	0.143746	0.519197	1			2.41355
CsFN_00G0018210	6.77067	2.7593	0.14382	0.519205	1			6.77067
CsFN_03G0014380	2.0468	1.03337	0.143921	0.519265	1			2.0468
CsFN_03G0038180	-1.39453	-0.47978	0.143925	0.519265	1			0.717087
CsFN_05G0042790	3.03833	1.60328	0.143919	0.519265	1			3.03833
CsFN_05G0048630	5.26214	2.39565	0.143874	0.519265	1			5.26214
CsFN_03G0041520	4.23027	2.08075	0.143979	0.51938	1			4.23027
CsFN_03G0019930	-1.60758	-0.684887	0.144014	0.519425	1			0.622055
CsFN_05G0009220	-3.70647	-1.89005	0.144048	0.519469	1			0.269798
CsFN_00G0047510	6.11377	2.61206	0.14417	0.519755	1			6.11377
CsFN_03G0039410	1.67789	0.746646	0.144195	0.519755	1			1.67789
CsFN_07G0021730	1.79303	0.8424	0.144177	0.519755	1			1.79303
CsFN_07G0023480	2.58271	1.36889	0.144217	0.519755	1			2.58271
CsFN_04G0027720	1.34384	0.426363	0.144267	0.519856	1			1.34384
CsFN_07G0037040	-1.60319	-0.680942	0.144298	0.519886	1			0.623758
CsFN_00G0006480	3.98365	1.99409	0.144502	0.520007	1			3.98365
CsFN_00G0034180	2.09827	1.0692	0.14471	0.520007	1			2.09827
CsFN_00G0072380	-3.09241	-1.62873	0.144597	0.520007	1			0.323373
CsFN_00G0085160	-2.57546	-1.36483	0.144701	0.520007	1			0.38828
CsFN_02G0031490	6.75239	2.7554	0.144598	0.520007	1			6.75239
CsFN_02G0039230	4.61288	2.20567	0.144697	0.520007	1			4.61288
CsFN_03G0019510	1.5565	0.638308	0.144677	0.520007	1			1.5565
CsFN_03G0032050	6.17602	2.62668	0.144667	0.520007	1			6.17602
CsFN_05G0005930	1.42877	0.514774	0.144384	0.520007	1			1.42877
CsFN_05G0051030	1.58937	0.668457	0.144394	0.520007	1			1.58937
CsFN_07G0038450	-2.152	-1.10568	0.144416	0.520007	1			0.464683
CsFN_07G0039750	-2.33364	-1.22258	0.144501	0.520007	1			0.428515
CsFN_08G0002070	-5.04085	-2.33367	0.144623	0.520007	1			0.198379
CsFN_08G0013460	6.354	2.66767	0.144624	0.520007	1			6.354
CsFN_09G0017270	1.82239	0.865828	0.144468	0.520007	1			1.82239
CsFN_09G0027070	-2.8602	-1.51611	0.144481	0.520007	1			0.349626
CsFN_10G0003210	2.27418	1.18534	0.144526	0.520007	1			2.27418
CsFN_00G0054800	1.49379	0.578975	0.144809	0.520071	1			1.49379
CsFN_00G0064040	3.7753	1.91659	0.144777	0.520071	1			3.7753
CsFN_09G0013590	2.05739	1.04082	0.144798	0.520071	1			2.05739
CsFN_09G0016870	1.42885	0.514858	0.144823	0.520071	1			1.42885
CsFN_10G0005860	-2.41149	-1.26993	0.144839	0.520071	1			0.414681
CsFN_05G0003770	-2.75965	-1.46449	0.144982	0.520423	1			0.362364
CsFN_09G0006040	1.18769	0.248155	0.14498	0.520423	1			1.18769
CsFN_00G0072900	-2.6363	-1.39852	0.145075	0.520596	1			0.379319
CsFN_03G0045400	-1.49677	-0.581853	0.145074	0.520596	1			0.668105
CsFN_08G0006850	-2.39396	-1.2594	0.145099	0.520605	1			0.417719
CsFN_05G0028220	3.00906	1.58931	0.145131	0.520637	1			3.00906
CsFN_05G0050930	1.26596	0.340231	0.145169	0.520695	1			1.26596
CsFN_09G0016730	4.51246	2.17391	0.145199	0.520721	1			4.51246
CsFN_06G0024260	6.78014	2.76132	0.145318	0.521067	1			6.78014
CsFN_00G0022810	-1.63289	-0.707431	0.145684	0.521115	1			0.612409
CsFN_00G0060590	1.90696	0.931277	0.145534	0.521115	1			1.90696
CsFN_00G0088760	6.22961	2.63914	0.145721	0.521115	1			6.22961
CsFN_01G0006390	-3.69347	-1.88498	0.145597	0.521115	1			0.270748
CsFN_01G0014590	2.37377	1.24718	0.145417	0.521115	1			2.37377
CsFN_01G0036070	6.08538	2.60535	0.145604	0.521115	1			6.08538
CsFN_02G0007880	8.04908	3.00882	0.145491	0.521115	1			8.04908
CsFN_03G0013070	1.71877	0.781378	0.145582	0.521115	1			1.71877
CsFN_04G0010680	-1.57581	-0.656095	0.145686	0.521115	1			0.634593
CsFN_04G0011100	-1.5454	-0.627978	0.145566	0.521115	1			0.647083
CsFN_04G0022910	-1.71002	-0.774017	0.145373	0.521115	1			0.584787
CsFN_04G0039080	1.82908	0.871115	0.145704	0.521115	1			1.82908
CsFN_06G0027110	1.36491	0.448806	0.145736	0.521115	1			1.36491
CsFN_08G0000610	2.79381	1.48223	0.145409	0.521115	1			2.79381
CsFN_08G0001970	-1.61232	-0.689137	0.145744	0.521115	1			0.620225
CsFN_08G0002780	2.52744	1.33767	0.145549	0.521115	1			2.52744
CsFN_08G0003030	-2.2079	-1.14268	0.145459	0.521115	1			0.452919
CsFN_08G0037300	1.67153	0.74117	0.145755	0.521115	1			1.67153
CsFN_10G0024390	1.51544	0.599741	0.145703	0.521115	1			1.51544
CsFN_00G0004760	-3.3107	-1.72714	0.146086	0.521375	1			0.302051
CsFN_00G0071380	1.29139	0.368927	0.146266	0.521375	1			1.29139
CsFN_00G0079710	14.5804	3.86596	0.146242	0.521375	1			14.5804
CsFN_01G0023100	-1.66871	-0.73873	0.146093	0.521375	1			0.599267
CsFN_01G0038320	-1.86823	-0.901676	0.146282	0.521375	1			0.535265
CsFN_01G0041950	1.63223	0.706847	0.146013	0.521375	1			1.63223
CsFN_03G0007240	1.4346	0.520644	0.146274	0.521375	1			1.4346
CsFN_04G0000080	-1.27588	-0.351488	0.145995	0.521375	1			0.783775
CsFN_04G0032000	5.06688	2.3411	0.146251	0.521375	1			5.06688
CsFN_04G0035600	3.7662	1.91311	0.146241	0.521375	1			3.7662
CsFN_05G0008320	4.11485	2.04084	0.146086	0.521375	1			4.11485
CsFN_05G0019280	3.22242	1.68814	0.146067	0.521375	1			3.22242
CsFN_05G0024790	3.31695	1.72986	0.146271	0.521375	1			3.31695
CsFN_05G0056150	-1.58696	-0.666265	0.145935	0.521375	1			0.630136
CsFN_06G0008210	-3.6427	-1.86501	0.146287	0.521375	1			0.274522
CsFN_06G0021210	1.74839	0.806024	0.145949	0.521375	1			1.74839
CsFN_07G0000190	1.24175	0.31238	0.146159	0.521375	1			1.24175
CsFN_07G0040410	3.2585	1.70421	0.146297	0.521375	1			3.2585
CsFN_08G0019760	-1.13304	-0.180202	0.146121	0.521375	1			0.882579
CsFN_09G0008120	-1.97092	-0.978866	0.145999	0.521375	1			0.507378
CsFN_10G0008860	6.61609	2.72598	0.145907	0.521375	1			6.61609
CsFN_00G0001020	8.23553	3.04186	0.146421	0.521641	1			8.23553
CsFN_00G0005220	1.82709	0.869545	0.146483	0.521641	1			1.82709
CsFN_00G0035730	-1.7465	-0.804468	0.146429	0.521641	1			0.572573
CsFN_01G0039890	-3.9706	-1.98936	0.146483	0.521641	1			0.251851
CsFN_09G0016360	3.94414	1.97971	0.14646	0.521641	1			3.94414
CsFN_05G0039650	1.21084	0.276003	0.146536	0.52167	1			1.21084
CsFN_05G0054970	1.60757	0.684885	0.146536	0.52167	1			1.60757
CsFN_01G0028720	1.16784	0.223847	0.146638	0.521727	1			1.16784
CsFN_02G0025280	-4.82512	-2.27056	0.146601	0.521727	1			0.207249
CsFN_04G0001490	1.53387	0.617177	0.146641	0.521727	1			1.53387
CsFN_04G0010100	1.58806	0.667269	0.14662	0.521727	1			1.58806
CsFN_09G0002640	1.87445	0.906467	0.146695	0.521759	1			1.87445
CsFN_10G0004520	-1.66575	-0.736175	0.146692	0.521759	1			0.600329
CsFN_07G0021540	-2.02626	-1.01882	0.146778	0.521933	1			0.493521
CsFN_10G0012690	-1.44261	-0.52868	0.146789	0.521933	1			0.693189
CsFN_03G0005860	3.18036	1.66919	0.14693	0.522149	1			3.18036
CsFN_04G0030620	-1.97469	-0.981623	0.146939	0.522149	1			0.50641
CsFN_05G0019920	2.92007	1.546	0.14691	0.522149	1			2.92007
CsFN_10G0012790	1.87873	0.909761	0.146889	0.522149	1			1.87873
CsFN_01G0031030	1.40401	0.489556	0.147007	0.522311	1			1.40401
CsFN_01G0024070	9.67979	3.27498	0.147062	0.522428	1			9.67979
CsFN_02G0020590	2.28518	1.19231	0.147152	0.522667	1			2.28518
CsFN_00G0069130	4.15884	2.05618	0.147234	0.522672	1			4.15884
CsFN_00G0093000	-1.57618	-0.656437	0.147185	0.522672	1			0.634443
CsFN_01G0000230	-1.60298	-0.680756	0.147213	0.522672	1			0.623838
CsFN_08G0000290	2.41563	1.2724	0.147243	0.522672	1			2.41563
CsFN_10G0023210	-2.2327	-1.15879	0.147288	0.522752	1			0.447889
CsFN_05G0025960	-1.57722	-0.65738	0.147318	0.522778	1			0.634029
CsFN_01G0041550	-2.57152	-1.36262	0.147388	0.522947	1			0.388875
CsFN_09G0017010	1.2853	0.362103	0.147431	0.52302	1			1.2853
CsFN_00G0070240	7.22104	2.85221	0.147467	0.523069	1			7.22104
CsFN_00G0026040	3.05873	1.61293	0.147875	0.523251	1			3.05873
CsFN_00G0075910	5.85605	2.54993	0.147695	0.523251	1			5.85605
CsFN_00G0088220	3.92928	1.97426	0.147583	0.523251	1			3.92928
CsFN_00G0089280	2.59196	1.37404	0.14787	0.523251	1			2.59196
CsFN_00G0089290	2.59196	1.37404	0.14787	0.523251	1			2.59196
CsFN_02G0003320	2.34802	1.23144	0.147559	0.523251	1			2.34802
CsFN_03G0031700	1.41004	0.49574	0.147745	0.523251	1			1.41004
CsFN_04G0023920	-2.49125	-1.31687	0.147866	0.523251	1			0.401405
CsFN_05G0017110	1.30484	0.383878	0.147739	0.523251	1			1.30484
CsFN_05G0033730	4.3666	2.12651	0.147738	0.523251	1			4.3666
CsFN_05G0035470	-1.95206	-0.964998	0.147752	0.523251	1			0.512279
CsFN_05G0042840	1.49695	0.582027	0.147765	0.523251	1			1.49695
CsFN_05G0060130	2.81744	1.49438	0.14782	0.523251	1			2.81744
CsFN_06G0005350	-4.60884	-2.2044	0.147711	0.523251	1			0.216974
CsFN_06G0019330	1.82526	0.8681	0.147899	0.523251	1			1.82526
CsFN_06G0022370	5.36483	2.42353	0.147814	0.523251	1			5.36483
CsFN_06G0028120	3.51077	1.81179	0.14789	0.523251	1			3.51077
CsFN_02G0027320	2.83845	1.5051	0.147923	0.523257	1			2.83845
CsFN_07G0015110	1.95685	0.968534	0.148002	0.523376	1			1.95685
CsFN_07G0018390	4.08684	2.03098	0.148001	0.523376	1			4.08684
CsFN_00G0073510	2.55803	1.35503	0.148063	0.523512	1			2.55803
CsFN_05G0018490	1.57696	0.657143	0.14811	0.523601	1			1.57696
CsFN_10G0014980	-1.4669	-0.552768	0.148214	0.523887	1			0.681711
CsFN_00G0023350	-3.41556	-1.77212	0.148323	0.524153	1			0.292778
CsFN_02G0001660	1.63358	0.708036	0.148335	0.524153	1			1.63358
CsFN_05G0059370	3.38046	1.75722	0.148356	0.524153	1			3.38046
CsFN_02G0006980	1.14187	0.191403	0.148398	0.524209	1			1.14187
CsFN_04G0034880	5.37503	2.42627	0.148417	0.524209	1			5.37503
CsFN_00G0006630	1.12268	0.16695	0.148474	0.524246	1			1.12268
CsFN_08G0004200	4.76061	2.25115	0.148483	0.524246	1			4.76061
CsFN_08G0010960	5.84706	2.54771	0.148495	0.524246	1			5.84706
CsFN_07G0022990	-2.0692	-1.04908	0.148525	0.524275	1			0.483278
CsFN_02G0001640	-1.165	-0.220326	0.148563	0.524329	1			0.858371
CsFN_00G0091950	2.41039	1.26927	0.148589	0.524341	1			2.41039
CsFN_00G0006230	1.49895	0.583951	0.149112	0.52441	1			1.49895
CsFN_00G0016540	3.24511	1.69827	0.148909	0.52441	1			3.24511
CsFN_00G0067890	5.34887	2.41923	0.148798	0.52441	1			5.34887
CsFN_01G0013260	2.33657	1.22439	0.148896	0.52441	1			2.33657
CsFN_01G0016730	3.06747	1.61705	0.149109	0.52441	1			3.06747
CsFN_01G0026140	2.05237	1.03729	0.149029	0.52441	1			2.05237
CsFN_02G0005760	6.2958	2.65439	0.149052	0.52441	1			6.2958
CsFN_03G0006630	-61.5572	-5.94385	0.149105	0.52441	1			0.0162451
CsFN_03G0042190	1.84285	0.881939	0.149134	0.52441	1			1.84285
CsFN_05G0025490	1.24243	0.313165	0.14885	0.52441	1			1.24243
CsFN_05G0044610	25.9379	4.69699	0.148744	0.52441	1			25.9379
CsFN_05G0052440	-2.13416	-1.09367	0.149043	0.52441	1			0.468568
CsFN_06G0004370	12.9173	3.69124	0.149035	0.52441	1			12.9173
CsFN_06G0006480	11.0963	3.472	0.148883	0.52441	1			11.0963
CsFN_06G0020750	1.71484	0.77807	0.148668	0.52441	1			1.71484
CsFN_06G0030780	4.0865	2.03086	0.149107	0.52441	1			4.0865
CsFN_07G0015130	-3.28029	-1.71383	0.148987	0.52441	1			0.304851
CsFN_07G0025980	-2.14864	-1.10342	0.148719	0.52441	1			0.465411
CsFN_07G0033360	-2.16482	-1.11425	0.148659	0.52441	1			0.461932
CsFN_08G0008980	-2.47822	-1.3093	0.148763	0.52441	1			0.403515
CsFN_08G0009840	-2.42228	-1.27637	0.148913	0.52441	1			0.412834
CsFN_08G0016040	2.09662	1.06806	0.149028	0.52441	1			2.09662
CsFN_09G0007250	1.74292	0.801506	0.148713	0.52441	1			1.74292
CsFN_10G0010230	-1.36034	-0.443962	0.149148	0.52441	1			0.735113
CsFN_06G0014680	12.3547	3.62699	0.1492	0.524513	1			12.3547
CsFN_09G0008620	-3.43843	-1.78175	0.149227	0.524529	1			0.29083
CsFN_03G0028410	2.34391	1.22891	0.149295	0.52461	1			2.34391
CsFN_05G0035870	2.1229	1.08604	0.149291	0.52461	1			2.1229
CsFN_00G0052810	1.71995	0.782366	0.149344	0.524685	1			1.71995
CsFN_00G0058600	-1.69725	-0.763195	0.149383	0.524685	1			0.58919
CsFN_09G0016150	2.83841	1.50508	0.149364	0.524685	1			2.83841
CsFN_01G0039460	-3.03447	-1.60144	0.149512	0.524901	1			0.329547
CsFN_03G0044260	-1.70046	-0.765921	0.149504	0.524901	1			0.588078
CsFN_04G0012690	-1.35838	-0.441883	0.149486	0.524901	1			0.736173
CsFN_01G0018340	3.07933	1.62262	0.149595	0.525036	1			3.07933
CsFN_06G0024150	3.89088	1.9601	0.149596	0.525036	1			3.89088
CsFN_04G0001880	1.61534	0.691834	0.149632	0.525067	1			1.61534
CsFN_05G0028230	5.69886	2.51067	0.149672	0.525067	1			5.69886
CsFN_05G0053130	-1.77203	-0.825405	0.149654	0.525067	1			0.564324
CsFN_00G0068600	2.29677	1.19961	0.149752	0.525166	1			2.29677
CsFN_02G0019690	-1.43528	-0.521336	0.149846	0.525166	1			0.696726
CsFN_02G0035320	1.27322	0.348483	0.14988	0.525166	1			1.27322
CsFN_04G0040260	1.92682	0.946219	0.149832	0.525166	1			1.92682
CsFN_05G0058650	2.3521	1.23395	0.149832	0.525166	1			2.3521
CsFN_07G0003810	1.3157	0.395827	0.149876	0.525166	1			1.3157
CsFN_07G0021610	-1.7506	-0.807848	0.149841	0.525166	1			0.571233
CsFN_08G0000650	2.14948	1.10399	0.149833	0.525166	1			2.14948
CsFN_00G0071360	-1.58909	-0.6682	0.14995	0.525254	1			0.629291
CsFN_06G0021200	-1.84311	-0.882142	0.149941	0.525254	1			0.542561
CsFN_02G0003220	-2.06709	-1.0476	0.150003	0.52536	1			0.483772
CsFN_09G0005750	-2.28552	-1.19252	0.150052	0.525452	1			0.437537
CsFN_07G0027230	-1.50292	-0.587771	0.150085	0.52549	1			0.66537
CsFN_09G0026630	-1.37932	-0.463961	0.150159	0.525671	1			0.724993
CsFN_00G0087870	1.62454	0.700027	0.150222	0.525809	1			1.62454
CsFN_01G0015460	1.83754	0.877776	0.150283	0.525944	1			1.83754
CsFN_00G0066860	1.17716	0.235316	0.150324	0.526004	1			1.17716
CsFN_07G0028310	1.76896	0.822903	0.150345	0.526004	1			1.76896
CsFN_07G0011500	-1.79101	-0.840772	0.150458	0.526264	1			0.558345
CsFN_07G0013000	23.217	4.53711	0.150487	0.526264	1			23.217
CsFN_08G0005230	2.09429	1.06646	0.150471	0.526264	1			2.09429
CsFN_05G0020510	-3.28136	-1.71429	0.150632	0.526692	1			0.304752
CsFN_10G0008390	-3.60905	-1.85162	0.150688	0.526808	1			0.277081
CsFN_00G0053560	1.21211	0.27752	0.150796	0.527031	1			1.21211
CsFN_04G0012170	-3.18637	-1.67191	0.150793	0.527031	1			0.313837
CsFN_08G0002710	4.19863	2.06992	0.150914	0.527362	1			4.19863
CsFN_00G0031710	7.81599	2.96643	0.151013	0.527394	1			7.81599
CsFN_02G0011560	7.56479	2.9193	0.150953	0.527394	1			7.56479
CsFN_06G0000640	7.81599	2.96643	0.151013	0.527394	1			7.81599
CsFN_10G0003810	1.45185	0.537891	0.150973	0.527394	1			1.45185
CsFN_05G0005180	1.98974	0.992577	0.151149	0.52763	1			1.98974
CsFN_09G0000040	1.39619	0.481497	0.151125	0.52763	1			1.39619
CsFN_09G0003120	-3.25857	-1.70424	0.151145	0.52763	1			0.306883
CsFN_00G0044560	6.10727	2.61053	0.151281	0.527672	1			6.10727
CsFN_03G0010040	1.24861	0.320321	0.151379	0.527672	1			1.24861
CsFN_04G0031770	2.10035	1.07063	0.151366	0.527672	1			2.10035
CsFN_04G0039550	6.78371	2.76207	0.151299	0.527672	1			6.78371
CsFN_04G0040330	6.11917	2.61334	0.15126	0.527672	1			6.11917
CsFN_05G0038480	2.07694	1.05446	0.151295	0.527672	1			2.07694
CsFN_07G0037840	2.19696	1.13551	0.151192	0.527672	1			2.19696
CsFN_09G0007110	-2.10145	-1.07139	0.151299	0.527672	1			0.475862
CsFN_10G0009000	2.44817	1.29171	0.151387	0.527672	1			2.44817
CsFN_10G0022550	1.42046	0.506358	0.151346	0.527672	1			1.42046
CsFN_04G0008070	-1.4053	-0.49088	0.151463	0.527859	1			0.711591
CsFN_09G0016770	-1.28461	-0.361335	0.151496	0.527896	1			0.778444
CsFN_00G0071370	2.19908	1.1369	0.151548	0.527902	1			2.19908
CsFN_01G0040570	1.25805	0.331194	0.151566	0.527902	1			1.25805
CsFN_07G0015010	-17.0291	-4.08993	0.151544	0.527902	1			0.0587232
CsFN_00G0049010	-5.86879	-2.55306	0.15167	0.527911	1			0.170393
CsFN_02G0038260	5.03449	2.33185	0.151681	0.527911	1			5.03449
CsFN_08G0006970	1.2964	0.374513	0.151679	0.527911	1			1.2964
CsFN_09G0000700	3.90309	1.96462	0.151606	0.527911	1			3.90309
CsFN_09G0017710	2.34999	1.23265	0.151634	0.527911	1			2.34999
CsFN_03G0041590	2.93355	1.55265	0.151708	0.527925	1			2.93355
CsFN_06G0005240	32.0176	5.00079	0.151751	0.527997	1			32.0176
CsFN_00G0042720	-5.92194	-2.56607	0.15192	0.528038	1			0.168864
CsFN_00G0051110	2.95626	1.56377	0.151922	0.528038	1			2.95626
CsFN_00G0068590	-3.7697	-1.91445	0.151858	0.528038	1			0.265273
CsFN_01G0026150	5.54061	2.47005	0.151879	0.528038	1			5.54061
CsFN_01G0035710	4.86159	2.28143	0.151904	0.528038	1			4.86159
CsFN_03G0041050	1.8884	0.917164	0.15191	0.528038	1			1.8884
CsFN_05G0050300	-2.32252	-1.21569	0.151896	0.528038	1			0.430566
CsFN_02G0033310	-1.62216	-0.69792	0.151971	0.528121	1			0.616461
CsFN_09G0021320	-2.62282	-1.39112	0.151991	0.528121	1			0.381269
CsFN_00G0071670	-1.77252	-0.825806	0.152101	0.528281	1			0.564167
CsFN_00G0088990	-1.46429	-0.550202	0.152084	0.528281	1			0.682924
CsFN_05G0034060	-4.79681	-2.26208	0.152105	0.528281	1			0.208472
CsFN_00G0004440	1.31416	0.394144	0.152248	0.528533	1			1.31416
CsFN_05G0041460	3.54538	1.82594	0.15229	0.528533	1			3.54538
CsFN_05G0042320	1.51356	0.597947	0.152245	0.528533	1			1.51356
CsFN_09G0003020	-1.28594	-0.36282	0.152205	0.528533	1			0.777643
CsFN_09G0029770	-1.51442	-0.598769	0.152276	0.528533	1			0.660317
CsFN_02G0033930	5.07837	2.34437	0.152366	0.528718	1			5.07837
CsFN_00G0049760	-1.51716	-0.601369	0.152393	0.528733	1			0.659128
CsFN_01G0024170	6.2276	2.63868	0.152427	0.528772	1			6.2276
CsFN_02G0000310	-1.70825	-0.772519	0.152521	0.528847	1			0.585395
CsFN_02G0007020	2.57514	1.36465	0.152536	0.528847	1			2.57514
CsFN_05G0030310	1.82714	0.869586	0.152539	0.528847	1			1.82714
CsFN_07G0029760	-1.64575	-0.718745	0.152495	0.528847	1			0.607626
CsFN_09G0024780	-3.97225	-1.98996	0.152565	0.528858	1			0.251746
CsFN_00G0053730	1.99439	0.995949	0.152601	0.528903	1			1.99439
CsFN_00G0018320	6.18769	2.6294	0.152794	0.529023	1			6.18769
CsFN_00G0024140	5.75492	2.52479	0.152748	0.529023	1			5.75492
CsFN_03G0003010	8.57777	3.1006	0.152766	0.529023	1			8.57777
CsFN_05G0004840	3.17539	1.66694	0.152792	0.529023	1			3.17539
CsFN_05G0035410	4.60351	2.20273	0.152772	0.529023	1			4.60351
CsFN_06G0012920	4.05211	2.01867	0.152667	0.529023	1			4.05211
CsFN_10G0013330	-2.41693	-1.27317	0.152708	0.529023	1			0.413749
CsFN_00G0034400	3.21509	1.68486	0.152854	0.529151	1			3.21509
CsFN_04G0041210	1.82225	0.865721	0.152916	0.529209	1			1.82225
CsFN_05G0041940	-3.48701	-1.80199	0.152909	0.529209	1			0.286779
CsFN_06G0004220	3.01163	1.59055	0.152981	0.529357	1			3.01163
CsFN_09G0000990	2.50956	1.32744	0.153047	0.52945	1			2.50956
CsFN_10G0001110	-4.72534	-2.24042	0.153053	0.52945	1			0.211625
CsFN_08G0028120	1.34246	0.424881	0.153081	0.529466	1			1.34246
CsFN_05G0014780	3.34375	1.74147	0.153211	0.529675	1			3.34375
CsFN_05G0034280	8.3396	3.05998	0.153184	0.529675	1			8.3396
CsFN_05G0049380	-1.30452	-0.38352	0.153233	0.529675	1			0.766565
CsFN_06G0000920	-2.39453	-1.25974	0.153255	0.529675	1			0.417618
CsFN_06G0027240	-2.20437	-1.14036	0.153248	0.529675	1			0.453645
CsFN_02G0004110	1.39646	0.481773	0.153378	0.529828	1			1.39646
CsFN_07G0032460	-2.46223	-1.29996	0.15338	0.529828	1			0.406137
CsFN_08G0004050	2.50518	1.32492	0.153345	0.529828	1			2.50518
CsFN_09G0005200	1.29828	0.376607	0.15339	0.529828	1			1.29828
CsFN_00G0005030	-1.64881	-0.721426	0.15347	0.529947	1			0.606498
CsFN_01G0024120	2.08	1.05658	0.153449	0.529947	1			2.08
CsFN_09G0018130	2.7228	1.44509	0.1535	0.529975	1			2.7228
CsFN_01G0023000	6.13271	2.61652	0.153571	0.530061	1			6.13271
CsFN_09G0004000	-1.39829	-0.483659	0.153565	0.530061	1			0.715161
CsFN_03G0008110	1.85199	0.889079	0.153601	0.530087	1			1.85199
CsFN_07G0033890	2.76708	1.46836	0.153647	0.530169	1			2.76708
CsFN_08G0000920	1.78469	0.835672	0.153787	0.530574	1			1.78469
CsFN_01G0011040	4.4594	2.15685	0.15389	0.530633	1			4.4594
CsFN_01G0041570	5.78527	2.53238	0.153902	0.530633	1			5.78527
CsFN_02G0039480	-1.9682	-0.97688	0.153941	0.530633	1			0.508077
CsFN_06G0020420	1.89529	0.922418	0.153922	0.530633	1			1.89529
CsFN_07G0003310	-1.20277	-0.266364	0.153886	0.530633	1			0.831413
CsFN_07G0033710	14.7618	3.8838	0.153929	0.530633	1			14.7618
CsFN_00G0032830	-1.79817	-0.846531	0.154241	0.530727	1			0.55612
CsFN_00G0038430	-1.41639	-0.502216	0.154214	0.530727	1			0.706022
CsFN_00G0039220	2.83267	1.50216	0.154132	0.530727	1			2.83267
CsFN_01G0000450	1.6906	0.757538	0.154029	0.530727	1			1.6906
CsFN_01G0026250	1.44505	0.531118	0.154183	0.530727	1			1.44505
CsFN_02G0037830	7.80712	2.96479	0.154096	0.530727	1			7.80712
CsFN_05G0045250	1.45032	0.536374	0.154233	0.530727	1			1.45032
CsFN_05G0046470	1.49406	0.579235	0.154177	0.530727	1			1.49406
CsFN_07G0026900	1.16705	0.222861	0.154148	0.530727	1			1.16705
CsFN_08G0015830	1.91947	0.940711	0.154026	0.530727	1			1.91947
CsFN_08G0016980	8.62687	3.10884	0.154233	0.530727	1			8.62687
CsFN_08G0038140	-2.52858	-1.33833	0.154223	0.530727	1			0.395479
CsFN_00G0010420	4.57023	2.19227	0.154264	0.530728	1			4.57023
CsFN_08G0038490	6.89241	2.78501	0.154348	0.530938	1			6.89241
CsFN_07G0003680	3.65095	1.86827	0.154447	0.531122	1			3.65095
CsFN_09G0021210	1.43032	0.516339	0.154429	0.531122	1			1.43032
CsFN_01G0021070	-1.90156	-0.92718	0.154542	0.531134	1			0.525885
CsFN_02G0003290	6.53481	2.70814	0.154498	0.531134	1			6.53481
CsFN_05G0045230	-1.40103	-0.486492	0.154475	0.531134	1			0.713759
CsFN_06G0003370	2.99289	1.58154	0.154536	0.531134	1			2.99289
CsFN_00G0021480	-2.81779	-1.49457	0.154629	0.5312	1			0.354887
CsFN_05G0013580	3.85627	1.94721	0.154607	0.5312	1			3.85627
CsFN_07G0039790	-2.5179	-1.33222	0.15459	0.5312	1			0.397156
CsFN_07G0019680	5.55779	2.47451	0.154678	0.531289	1			5.55779
CsFN_09G0025060	1.60841	0.685637	0.154709	0.53132	1			1.60841
CsFN_07G0032640	2.01348	1.00969	0.154767	0.531361	1			2.01348
CsFN_09G0030330	1.44066	0.52673	0.154766	0.531361	1			1.44066
CsFN_05G0047580	-1.40711	-0.492736	0.154802	0.531405	1			0.710676
CsFN_05G0033410	2.29889	1.20094	0.155009	0.531601	1			2.29889
CsFN_05G0046500	1.42919	0.515198	0.155028	0.531601	1			1.42919
CsFN_06G0009490	-1.61524	-0.691747	0.154918	0.531601	1			0.619104
CsFN_07G0004540	5.90618	2.56223	0.15501	0.531601	1			5.90618
CsFN_07G0035130	-2.54791	-1.34931	0.154941	0.531601	1			0.392479
CsFN_08G0007740	-3.64267	-1.865	0.154888	0.531601	1			0.274524
CsFN_09G0008930	-1.78632	-0.836987	0.154954	0.531601	1			0.559812
CsFN_10G0014190	3.25765	1.70383	0.155042	0.531601	1			3.25765
CsFN_09G0005150	2.77675	1.4734	0.155073	0.531629	1			2.77675
CsFN_01G0030560	1.54346	0.626171	0.155142	0.531633	1			1.54346
CsFN_03G0038130	1.42568	0.511647	0.155124	0.531633	1			1.42568
CsFN_05G0045890	2.02262	1.01623	0.155109	0.531633	1			2.02262
CsFN_07G0011830	5.12589	2.3578	0.155231	0.531731	1			5.12589
CsFN_08G0024100	1.65959	0.730825	0.155212	0.531731	1			1.65959
CsFN_08G0031830	-1.80105	-0.848839	0.155239	0.531731	1			0.555231
CsFN_00G0035980	2.36362	1.241	0.155381	0.531981	1			2.36362
CsFN_00G0066840	4.90212	2.29341	0.155361	0.531981	1			4.90212
CsFN_00G0083770	-2.59445	-1.37543	0.155373	0.531981	1			0.385439
CsFN_00G0028720	-3.17339	-1.66603	0.155584	0.532601	1			0.31512
CsFN_01G0027800	2.00944	1.0068	0.155651	0.532672	1			2.00944
CsFN_02G0038980	6.21212	2.63508	0.155691	0.532672	1			6.21212
CsFN_07G0014930	6.54777	2.711	0.155697	0.532672	1			6.54777
CsFN_08G0039470	35.0298	5.13051	0.155662	0.532672	1			35.0298
CsFN_04G0012520	16.9574	4.08384	0.155813	0.532837	1			16.9574
CsFN_05G0024020	1.612	0.68885	0.155782	0.532837	1			1.612
CsFN_09G0021030	4.95753	2.30962	0.155792	0.532837	1			4.95753
CsFN_07G0013680	1.59372	0.672401	0.155901	0.533058	1			1.59372
CsFN_02G0029740	1.92251	0.94299	0.155989	0.533205	1			1.92251
CsFN_05G0043780	-3.6286	-1.85941	0.155973	0.533205	1			0.275588
CsFN_00G0028030	-4.13137	-2.04662	0.15613	0.533212	1			0.24205
CsFN_00G0051320	5.98313	2.5809	0.156218	0.533212	1			5.98313
CsFN_01G0016980	-2.09329	-1.06577	0.156189	0.533212	1			0.477718
CsFN_01G0039380	2.16625	1.1152	0.156022	0.533212	1			2.16625
CsFN_02G0025830	-1.79234	-0.841846	0.156118	0.533212	1			0.557929
CsFN_05G0017410	28.3015	4.82281	0.156167	0.533212	1			28.3015
CsFN_05G0046670	1.28509	0.361866	0.156204	0.533212	1			1.28509
CsFN_09G0004950	-1.17952	-0.238197	0.15622	0.533212	1			0.847804
CsFN_09G0020650	1.37542	0.459875	0.156105	0.533212	1			1.37542
CsFN_09G0030510	1.56302	0.644336	0.15612	0.533212	1			1.56302
CsFN_09G0025120	18.4475	4.20535	0.156262	0.533278	1			18.4475
CsFN_09G0006650	1.59154	0.670423	0.156314	0.533378	1			1.59154
CsFN_02G0033830	1.88513	0.914667	0.156403	0.533605	1			1.88513
CsFN_00G0059280	-1.24773	-0.31931	0.156472	0.533686	1			0.801453
CsFN_01G0029910	3.38795	1.76041	0.156473	0.533686	1			3.38795
CsFN_07G0030090	2.06869	1.04872	0.156503	0.53371	1			2.06869
CsFN_05G0059720	4.35741	2.12347	0.156542	0.533734	1			4.35741
CsFN_10G0000620	4.39789	2.13681	0.156555	0.533734	1			4.39789
CsFN_00G0028210	4.5221	2.17699	0.156631	0.533869	1			4.5221
CsFN_00G0080200	2.88043	1.52629	0.156671	0.533869	1			2.88043
CsFN_02G0039590	-2.69913	-1.43249	0.156687	0.533869	1			0.37049
CsFN_10G0016190	-1.2441	-0.315099	0.15665	0.533869	1			0.803796
CsFN_06G0030580	-2.21898	-1.14989	0.156715	0.533887	1			0.450658
CsFN_05G0055880	9.77511	3.28911	0.156754	0.533941	1			9.77511
CsFN_10G0019180	9.6951	3.27726	0.156816	0.534076	1			9.6951
CsFN_02G0023900	1.29694	0.375107	0.156923	0.534227	1			1.29694
CsFN_02G0036310	1.39292	0.478117	0.156924	0.534227	1			1.39292
CsFN_05G0030660	6.38166	2.67393	0.156952	0.534227	1			6.38166
CsFN_05G0055740	1.76356	0.818494	0.156933	0.534227	1			1.76356
CsFN_00G0058590	1.44028	0.526349	0.157024	0.534395	1			1.44028
CsFN_00G0030450	1.33701	0.419016	0.157152	0.534518	1			1.33701
CsFN_03G0014780	7.95734	2.99229	0.157121	0.534518	1			7.95734
CsFN_05G0040750	1.66311	0.73388	0.157099	0.534518	1			1.66311
CsFN_09G0010300	3.9749	1.99092	0.157143	0.534518	1			3.9749
CsFN_08G0035210	-1.61216	-0.688996	0.157205	0.534621	1			0.620286
CsFN_00G0047060	4.59419	2.19981	0.157252	0.534625	1			4.59419
CsFN_00G0092920	-3.46013	-1.79083	0.157236	0.534625	1			0.289006
CsFN_00G0005470	-2.05496	-1.03911	0.157434	0.534802	1			0.486627
CsFN_00G0025070	1.60035	0.678386	0.1576	0.534802	1			1.60035
CsFN_00G0064930	-1.51819	-0.602351	0.15758	0.534802	1			0.65868
CsFN_01G0000750	1.21459	0.280466	0.157536	0.534802	1			1.21459
CsFN_02G0029860	1.81868	0.862894	0.157364	0.534802	1			1.81868
CsFN_03G0026250	-3.04388	-1.60591	0.157481	0.534802	1			0.328528
CsFN_05G0007710	5.83081	2.5437	0.157602	0.534802	1			5.83081
CsFN_06G0015770	1.56576	0.646863	0.157426	0.534802	1			1.56576
CsFN_06G0027090	1.40609	0.491685	0.157596	0.534802	1			1.40609
CsFN_07G0002910	-1.71729	-0.780131	0.157577	0.534802	1			0.582314
CsFN_07G0032030	-6.42332	-2.68332	0.157505	0.534802	1			0.155683
CsFN_08G0017260	4.97721	2.31534	0.157559	0.534802	1			4.97721
CsFN_09G0023930	1.98559	0.989569	0.157413	0.534802	1			1.98559
CsFN_04G0024350	1.41471	0.500504	0.157651	0.534891	1			1.41471
CsFN_00G0015170	-2.08999	-1.06349	0.158065	0.535277	1			0.478472
CsFN_00G0020620	-2.68942	-1.42729	0.15808	0.535277	1			0.371828
CsFN_00G0027910	5.69165	2.50885	0.157873	0.535277	1			5.69165
CsFN_02G0004910	-1.72508	-0.786665	0.158045	0.535277	1			0.579683
CsFN_02G0011650	5.85297	2.54917	0.157926	0.535277	1			5.85297
CsFN_03G0013530	2.28277	1.19079	0.158086	0.535277	1			2.28277
CsFN_03G0015210	1.60511	0.682669	0.158053	0.535277	1			1.60511
CsFN_05G0037980	3.30173	1.72322	0.158014	0.535277	1			3.30173
CsFN_05G0053860	2.88357	1.52785	0.157807	0.535277	1			2.88357
CsFN_06G0030390	1.36879	0.452897	0.158007	0.535277	1			1.36879
CsFN_07G0018910	6.46073	2.6917	0.158031	0.535277	1			6.46073
CsFN_10G0013350	1.41296	0.498722	0.15786	0.535277	1			1.41296
CsFN_10G0015490	-1.9977	-0.998341	0.157972	0.535277	1			0.500575
CsFN_10G0024070	5.2899	2.40324	0.158085	0.535277	1			5.2899
CsFN_00G0087780	3.05682	1.61203	0.158146	0.535285	1			3.05682
CsFN_00G0087790	3.05682	1.61203	0.158146	0.535285	1			3.05682
CsFN_07G0003350	-1.16301	-0.217869	0.15818	0.535285	1			0.859835
CsFN_07G0013060	5.42997	2.44094	0.158173	0.535285	1			5.42997
CsFN_08G0021990	6.08032	2.60415	0.158328	0.535631	1			6.08032
CsFN_10G0022370	-1.39726	-0.482598	0.158316	0.535631	1			0.715688
CsFN_00G0005000	-1.98351	-0.988056	0.158416	0.535852	1			0.504156
CsFN_04G0039160	1.58076	0.660623	0.158531	0.535988	1			1.58076
CsFN_06G0001690	-1.52296	-0.606881	0.15853	0.535988	1			0.656615
CsFN_07G0014030	-1.21028	-0.275339	0.158499	0.535988	1			0.826256
CsFN_07G0036550	10.3739	3.37489	0.158548	0.535988	1			10.3739
CsFN_00G0065210	-1.97323	-0.980558	0.158631	0.536019	1			0.506784
CsFN_00G0070790	1.41656	0.502394	0.158649	0.536019	1			1.41656
CsFN_03G0011910	1.67364	0.74299	0.158635	0.536019	1			1.67364
CsFN_06G0002580	-2.02661	-1.01907	0.158618	0.536019	1			0.493434
CsFN_00G0003810	1.53626	0.619424	0.158738	0.536174	1			1.53626
CsFN_05G0059100	-1.50647	-0.591176	0.158741	0.536174	1			0.663802
CsFN_05G0038220	3.72873	1.89869	0.158819	0.536283	1			3.72873
CsFN_07G0033460	2.09525	1.06712	0.158802	0.536283	1			2.09525
CsFN_08G0013240	9.48939	3.24631	0.158926	0.536563	1			9.48939
CsFN_00G0072090	13.7346	3.77974	0.158981	0.536673	1			13.7346
CsFN_01G0035310	3.97802	1.99205	0.159005	0.536675	1			3.97802
CsFN_00G0003490	1.88418	0.913939	0.159454	0.536753	1			1.88418
CsFN_00G0029550	-2.83888	-1.50532	0.159256	0.536753	1			0.352252
CsFN_00G0050390	5.33359	2.41511	0.15942	0.536753	1			5.33359
CsFN_00G0093680	6.43298	2.68549	0.159377	0.536753	1			6.43298
CsFN_01G0041520	1.66853	0.738582	0.159489	0.536753	1			1.66853
CsFN_02G0008070	-6.11021	-2.61122	0.159355	0.536753	1			0.16366
CsFN_02G0030540	-1.72811	-0.789198	0.159276	0.536753	1			0.578666
CsFN_02G0039900	-1.51116	-0.595659	0.159229	0.536753	1			0.661742
CsFN_03G0003210	-2.86357	-1.51782	0.159131	0.536753	1			0.349214
CsFN_03G0017990	1.29088	0.368359	0.159443	0.536753	1			1.29088
CsFN_03G0021340	-4.17541	-2.06192	0.159298	0.536753	1			0.239498
CsFN_04G0002950	-2.35957	-1.23852	0.159579	0.536753	1			0.423806
CsFN_05G0037440	-1.35334	-0.436523	0.159462	0.536753	1			0.738913
CsFN_05G0042150	7.48039	2.90311	0.159138	0.536753	1			7.48039
CsFN_06G0003920	-2.04465	-1.03185	0.159239	0.536753	1			0.489081
CsFN_06G0005830	2.12452	1.08714	0.159564	0.536753	1			2.12452
CsFN_08G0001220	2.49714	1.32028	0.159541	0.536753	1			2.49714
CsFN_08G0006460	-2.14616	-1.10176	0.159264	0.536753	1			0.465949
CsFN_08G0030870	-3.04358	-1.60577	0.159081	0.536753	1			0.32856
CsFN_08G0037410	-1.46856	-0.554402	0.159473	0.536753	1			0.680939
CsFN_09G0000650	-1.61273	-0.689506	0.159563	0.536753	1			0.620066
CsFN_09G0010570	3.37388	1.75441	0.159389	0.536753	1			3.37388
CsFN_10G0011890	-3.84224	-1.94195	0.159261	0.536753	1			0.260265
CsFN_10G0023640	-1.33686	-0.41885	0.159511	0.536753	1			0.748021
CsFN_00G0058230	-2.92503	-1.54845	0.159723	0.537082	1			0.341877
CsFN_07G0028760	-1.67922	-0.74779	0.159709	0.537082	1			0.595515
CsFN_04G0028240	-1.59798	-0.676251	0.159821	0.537332	1			0.625789
CsFN_09G0008590	4.26558	2.09274	0.159875	0.537436	1			4.26558
CsFN_01G0010260	1.97152	0.979306	0.15997	0.537456	1			1.97152
CsFN_05G0012950	-1.33206	-0.413656	0.160019	0.537456	1			0.750719
CsFN_05G0036760	4.29369	2.10222	0.159939	0.537456	1			4.29369
CsFN_07G0021040	-1.30636	-0.385558	0.160019	0.537456	1			0.765483
CsFN_10G0016680	5.62516	2.49189	0.159978	0.537456	1			5.62516
CsFN_10G0021000	-1.64457	-0.717709	0.160006	0.537456	1			0.608062
CsFN_00G0021550	2.41341	1.27108	0.160166	0.537459	1			2.41341
CsFN_00G0066270	6.26741	2.64787	0.160219	0.537459	1			6.26741
CsFN_03G0008470	1.60133	0.67927	0.160072	0.537459	1			1.60133
CsFN_04G0009610	1.52839	0.612008	0.160065	0.537459	1			1.52839
CsFN_06G0004660	-2.41352	-1.27114	0.160265	0.537459	1			0.414332
CsFN_07G0001880	4.93965	2.30441	0.160142	0.537459	1			4.93965
CsFN_07G0032720	1.35027	0.433248	0.1602	0.537459	1			1.35027
CsFN_08G0026640	1.85066	0.888037	0.160229	0.537459	1			1.85066
CsFN_08G0027040	7.94724	2.99045	0.160253	0.537459	1			7.94724
CsFN_09G0030800	11.5676	3.53201	0.160202	0.537459	1			11.5676
CsFN_10G0011150	4.25374	2.08873	0.160273	0.537459	1			4.25374
CsFN_05G0046280	1.36035	0.443977	0.160301	0.537475	1			1.36035
CsFN_00G0081070	3.22965	1.69138	0.160455	0.537763	1			3.22965
CsFN_01G0025320	1.48816	0.573527	0.160456	0.537763	1			1.48816
CsFN_07G0011720	-1.63128	-0.706003	0.160455	0.537763	1			0.613016
CsFN_06G0001370	4.00441	2.00159	0.160481	0.537769	1			4.00441
CsFN_10G0013430	-1.68571	-0.753354	0.160532	0.537863	1			0.593223
CsFN_04G0001250	3.57326	1.83724	0.160651	0.538032	1			3.57326
CsFN_06G0026110	3.87466	1.95407	0.160632	0.538032	1			3.87466
CsFN_07G0022560	-2.82781	-1.49968	0.160641	0.538032	1			0.353631
CsFN_00G0019980	-1.47318	-0.558935	0.16077	0.538219	1			0.678803
CsFN_01G0004790	1.22454	0.292236	0.160763	0.538219	1			1.22454
CsFN_01G0005680	3.40146	1.76616	0.160776	0.538219	1			3.40146
CsFN_01G0026990	2.67495	1.41951	0.160821	0.538233	1			2.67495
CsFN_10G0022100	-2.45788	-1.29742	0.160827	0.538233	1			0.406854
CsFN_00G0050440	-5.57549	-2.4791	0.160877	0.538325	1			0.179356
CsFN_00G0019930	-2.39069	-1.25743	0.160931	0.538383	1			0.418289
CsFN_03G0027450	1.92469	0.944629	0.160941	0.538383	1			1.92469
CsFN_05G0009740	-2.45392	-1.29509	0.160967	0.538394	1			0.407512
CsFN_05G0038210	1.65006	0.722522	0.161037	0.53855	1			1.65006
CsFN_00G0060600	-2.84768	-1.50978	0.161164	0.538765	1			0.351164
CsFN_02G0040070	2.63626	1.39849	0.16117	0.538765	1			2.63626
CsFN_03G0015760	-2.46907	-1.30397	0.161138	0.538765	1			0.405011
CsFN_00G0090230	5.91735	2.56495	0.161364	0.539042	1			5.91735
CsFN_01G0002330	1.24126	0.31181	0.16128	0.539042	1			1.24126
CsFN_07G0024440	1.18013	0.238946	0.161325	0.539042	1			1.18013
CsFN_07G0028010	-3.31123	-1.72737	0.161369	0.539042	1			0.302003
CsFN_09G0008920	-4.4254	-2.14581	0.161312	0.539042	1			0.225968
CsFN_09G0001150	3.43739	1.78132	0.161461	0.539272	1			3.43739
CsFN_09G0026900	3.91947	1.97066	0.161518	0.539387	1			3.91947
CsFN_09G0002290	1.31656	0.39677	0.161641	0.539722	1			1.31656
CsFN_00G0031570	1.77901	0.831078	0.161681	0.539778	1			1.77901
CsFN_00G0019610	1.51362	0.598007	0.162115	0.540127	1			1.51362
CsFN_00G0022070	1.51394	0.598307	0.16218	0.540127	1			1.51394
CsFN_00G0027730	1.94286	0.958185	0.161942	0.540127	1			1.94286
CsFN_00G0065840	-1.34601	-0.428693	0.162127	0.540127	1			0.742934
CsFN_01G0015690	-2.82423	-1.49786	0.161875	0.540127	1			0.354079
CsFN_01G0019160	-2.8692	-1.52065	0.161842	0.540127	1			0.34853
CsFN_02G0020070	2.85607	1.51403	0.16229	0.540127	1			2.85607
CsFN_03G0020220	4.71557	2.23743	0.162305	0.540127	1			4.71557
CsFN_03G0034930	2.58426	1.36975	0.161985	0.540127	1			2.58426
CsFN_04G0021500	1.66716	0.737391	0.162191	0.540127	1			1.66716
CsFN_04G0021510	1.66716	0.737391	0.162191	0.540127	1			1.66716
CsFN_05G0003180	-2.25876	-1.17553	0.162245	0.540127	1			0.44272
CsFN_05G0044290	5.28826	2.40279	0.162318	0.540127	1			5.28826
CsFN_05G0045820	-4.83594	-2.2738	0.162249	0.540127	1			0.206785
CsFN_07G0004590	1.33196	0.413552	0.162193	0.540127	1			1.33196
CsFN_07G0007400	-2.01619	-1.01163	0.162152	0.540127	1			0.495985
CsFN_07G0007610	1.43695	0.523011	0.162166	0.540127	1			1.43695
CsFN_07G0016950	21.7384	4.44217	0.162158	0.540127	1			21.7384
CsFN_08G0019200	5.218	2.3835	0.162296	0.540127	1			5.218
CsFN_08G0026770	3.38464	1.759	0.162187	0.540127	1			3.38464
CsFN_08G0034920	4.88472	2.28828	0.162063	0.540127	1			4.88472
CsFN_09G0020410	1.2647	0.3388	0.162305	0.540127	1			1.2647
CsFN_10G0000450	1.90129	0.926975	0.162298	0.540127	1			1.90129
CsFN_00G0015250	-1.4997	-0.58467	0.162388	0.540127	1			0.666802
CsFN_00G0073900	4.59616	2.20043	0.162385	0.540127	1			4.59616
CsFN_08G0039400	1.52993	0.613469	0.162347	0.540127	1			1.52993
CsFN_08G0010380	-1.43054	-0.516558	0.162417	0.540147	1			0.699038
CsFN_02G0001250	-3.52794	-1.81883	0.162564	0.540561	1			0.283452
CsFN_02G0001820	-1.6663	-0.736646	0.162638	0.54071	1			0.600133
CsFN_05G0035210	1.50667	0.591361	0.162655	0.54071	1			1.50667
CsFN_07G0034870	1.56617	0.647242	0.162723	0.540857	1			1.56617
CsFN_00G0029680	1.78589	0.836647	0.162783	0.540904	1			1.78589
CsFN_05G0053210	4.15312	2.0542	0.162764	0.540904	1			4.15312
CsFN_01G0003390	8.1555	3.02777	0.162892	0.541188	1			8.1555
CsFN_01G0039320	-2.93179	-1.55178	0.162919	0.541202	1			0.341088
CsFN_00G0012570	-5.18777	-2.37512	0.163235	0.541427	1			0.192761
CsFN_00G0018330	-1.25862	-0.331845	0.163237	0.541427	1			0.79452
CsFN_00G0093320	-3.63545	-1.86213	0.163234	0.541427	1			0.275069
CsFN_01G0012240	6.6786	2.73955	0.1632	0.541427	1			6.6786
CsFN_03G0037500	-1.66598	-0.736373	0.163179	0.541427	1			0.600246
CsFN_04G0006140	-2.08493	-1.06	0.163187	0.541427	1			0.479633
CsFN_05G0016110	16.3329	4.02971	0.163065	0.541427	1			16.3329
CsFN_06G0003010	-1.53137	-0.614819	0.163096	0.541427	1			0.653012
CsFN_07G0027570	4.28112	2.09799	0.163145	0.541427	1			4.28112
CsFN_08G0039060	2.65076	1.40641	0.163124	0.541427	1			2.65076
CsFN_09G0009540	-2.50955	-1.32743	0.163242	0.541427	1			0.398477
CsFN_03G0034370	5.38514	2.42898	0.163307	0.541566	1			5.38514
CsFN_00G0077370	-5.11223	-2.35395	0.163389	0.541759	1			0.195609
CsFN_03G0008380	-1.98901	-0.992053	0.163485	0.542002	1			0.502762
CsFN_08G0008340	3.01117	1.59032	0.163519	0.542036	1			3.01117
CsFN_09G0002350	3.18727	1.67232	0.163586	0.542183	1			3.18727
CsFN_00G0005650	1.93744	0.954153	0.1642	0.542299	1			1.93744
CsFN_01G0004780	4.50726	2.17225	0.164039	0.542299	1			4.50726
CsFN_01G0038310	2.69468	1.43012	0.164087	0.542299	1			2.69468
CsFN_02G0028050	2.14662	1.10207	0.164066	0.542299	1			2.14662
CsFN_02G0034700	12.6699	3.66333	0.163661	0.542299	1			12.6699
CsFN_02G0036810	-1.77848	-0.830644	0.164096	0.542299	1			0.562278
CsFN_03G0008080	2.12419	1.08691	0.164318	0.542299	1			2.12419
CsFN_03G0044900	1.66365	0.734352	0.163812	0.542299	1			1.66365
CsFN_04G0005730	5.52714	2.46653	0.164273	0.542299	1			5.52714
CsFN_05G0002280	1.57951	0.65948	0.164124	0.542299	1			1.57951
CsFN_05G0014970	1.43535	0.521398	0.164142	0.542299	1			1.43535
CsFN_05G0022030	-2.49032	-1.31633	0.164209	0.542299	1			0.401556
CsFN_06G0012550	6.03939	2.5944	0.163868	0.542299	1			6.03939
CsFN_06G0027800	2.06188	1.04396	0.164021	0.542299	1			2.06188
CsFN_06G0028860	19.1662	4.26049	0.164295	0.542299	1			19.1662
CsFN_06G0033750	19.3376	4.27334	0.163912	0.542299	1			19.3376
CsFN_07G0017080	-1.31336	-0.393265	0.164295	0.542299	1			0.761404
CsFN_07G0030930	4.46684	2.15925	0.16389	0.542299	1			4.46684
CsFN_08G0007350	1.33602	0.417943	0.163993	0.542299	1			1.33602
CsFN_08G0012840	-1.83781	-0.877989	0.164258	0.542299	1			0.544126
CsFN_08G0036080	2.93588	1.55379	0.163869	0.542299	1			2.93588
CsFN_09G0012700	-2.14378	-1.10016	0.164262	0.542299	1			0.466466
CsFN_09G0018640	-2.05113	-1.03642	0.164001	0.542299	1			0.487535
CsFN_09G0019870	6.09466	2.60755	0.164262	0.542299	1			6.09466
CsFN_09G0027630	2.51369	1.32981	0.164042	0.542299	1			2.51369
CsFN_09G0029080	1.30111	0.379744	0.164027	0.542299	1			1.30111
CsFN_10G0004470	1.38465	0.469525	0.163865	0.542299	1			1.38465
CsFN_10G0009500	4.60045	2.20178	0.16399	0.542299	1			4.60045
CsFN_10G0018840	-1.47877	-0.5644	0.16426	0.542299	1			0.676237
CsFN_10G0019330	-2.50642	-1.32563	0.163965	0.542299	1			0.398976
CsFN_00G0032440	1.3613	0.444989	0.164611	0.542399	1			1.3613
CsFN_00G0046020	3.9466	1.98061	0.164605	0.542399	1			3.9466
CsFN_02G0007930	7.10988	2.82983	0.164627	0.542399	1			7.10988
CsFN_03G0013050	6.36504	2.67017	0.164571	0.542399	1			6.36504
CsFN_04G0038580	2.69658	1.43113	0.164555	0.542399	1			2.69658
CsFN_05G0040090	-1.40074	-0.486194	0.164418	0.542399	1			0.713906
CsFN_06G0020550	-2.17683	-1.12223	0.16457	0.542399	1			0.459384
CsFN_06G0033160	2.12889	1.0901	0.164574	0.542399	1			2.12889
CsFN_07G0020700	2.47763	1.30896	0.164405	0.542399	1			2.47763
CsFN_08G0016970	6.14098	2.61847	0.164436	0.542399	1			6.14098
CsFN_09G0005270	3.04785	1.60779	0.164561	0.542399	1			3.04785
CsFN_09G0007760	5.91677	2.56481	0.164537	0.542399	1			5.91677
CsFN_00G0023660	1.89611	0.923043	0.164674	0.542431	1			1.89611
CsFN_00G0045600	9.95211	3.315	0.164793	0.542431	1			9.95211
CsFN_03G0044630	12.1655	3.60472	0.164727	0.542431	1			12.1655
CsFN_05G0002250	1.33212	0.413722	0.164768	0.542431	1			1.33212
CsFN_05G0017200	12.9273	3.69235	0.16471	0.542431	1			12.9273
CsFN_05G0023790	1.82639	0.868997	0.16476	0.542431	1			1.82639
CsFN_07G0038430	9.66489	3.27275	0.1648	0.542431	1			9.66489
CsFN_08G0004430	1.68729	0.754711	0.164839	0.542484	1			1.68729
CsFN_09G0018540	2.40404	1.26546	0.164894	0.542589	1			2.40404
CsFN_02G0013310	1.5755	0.655807	0.164975	0.542778	1			1.5755
CsFN_07G0035320	4.42661	2.1462	0.165009	0.542814	1			4.42661
CsFN_01G0041650	2.38955	1.25674	0.165157	0.543072	1			2.38955
CsFN_02G0038200	-1.28862	-0.365825	0.165156	0.543072	1			0.776025
CsFN_06G0031200	1.93953	0.955704	0.165153	0.543072	1			1.93953
CsFN_00G0047550	6.01363	2.58824	0.165257	0.543247	1			6.01363
CsFN_05G0054690	3.51856	1.81498	0.165257	0.543247	1			3.51856
CsFN_02G0032940	7.4496	2.89716	0.165364	0.543449	1			7.4496
CsFN_04G0031410	4.50376	2.17113	0.165365	0.543449	1			4.50376
CsFN_02G0040090	-1.8623	-0.897087	0.165464	0.543493	1			0.53697
CsFN_04G0006180	3.27506	1.71152	0.165496	0.543493	1			3.27506
CsFN_04G0012450	3.71751	1.89434	0.165565	0.543493	1			3.71751
CsFN_04G0028680	3.42883	1.77772	0.165439	0.543493	1			3.42883
CsFN_05G0048550	3.62335	1.85733	0.165531	0.543493	1			3.62335
CsFN_06G0030870	3.19173	1.67434	0.165554	0.543493	1			3.19173
CsFN_07G0023600	-1.60289	-0.680673	0.165489	0.543493	1			0.623874
CsFN_08G0024290	7.04489	2.81658	0.165461	0.543493	1			7.04489
CsFN_02G0015270	1.62956	0.704479	0.16566	0.543563	1			1.62956
CsFN_02G0027610	1.29472	0.372642	0.165644	0.543563	1			1.29472
CsFN_03G0018960	-2.77933	-1.47474	0.165616	0.543563	1			0.359799
CsFN_03G0036580	-1.29542	-0.373423	0.165679	0.543563	1			0.771949
CsFN_09G0017190	2.27272	1.18442	0.165703	0.543564	1			2.27272
CsFN_06G0005150	6.02018	2.58981	0.165747	0.543633	1			6.02018
CsFN_00G0077190	1.14815	0.199305	0.165789	0.543693	1			1.14815
CsFN_03G0007670	1.35322	0.436397	0.165846	0.543803	1			1.35322
CsFN_07G0035230	4.60899	2.20445	0.165882	0.543847	1			4.60899
CsFN_02G0013610	-5.23157	-2.38724	0.165949	0.543978	1			0.191147
CsFN_06G0033250	2.47182	1.30558	0.165969	0.543978	1			2.47182
CsFN_05G0011180	-1.52804	-0.611683	0.166034	0.544115	1			0.654433
CsFN_00G0001570	8.51701	3.09035	0.166132	0.544226	1			8.51701
CsFN_00G0006140	2.79845	1.48463	0.166262	0.544226	1			2.79845
CsFN_03G0023440	-1.47568	-0.561378	0.166094	0.544226	1			0.677655
CsFN_04G0002750	-3.97382	-1.99053	0.166207	0.544226	1			0.251647
CsFN_05G0047640	-2.86767	-1.51988	0.166151	0.544226	1			0.348715
CsFN_05G0055080	-1.3558	-0.439146	0.166248	0.544226	1			0.737571
CsFN_06G0003580	-1.65261	-0.724749	0.166301	0.544226	1			0.605102
CsFN_06G0034100	-1.21469	-0.280592	0.166209	0.544226	1			0.823253
CsFN_07G0025570	4.08702	2.03105	0.166286	0.544226	1			4.08702
CsFN_10G0002410	-1.55525	-0.63715	0.166276	0.544226	1			0.642982
CsFN_04G0035840	1.37814	0.462726	0.166427	0.544403	1			1.37814
CsFN_05G0034610	-3.581	-1.84036	0.166449	0.544403	1			0.279252
CsFN_06G0009540	2.06589	1.04676	0.166445	0.544403	1			2.06589
CsFN_08G0004790	-4.94258	-2.30527	0.166418	0.544403	1			0.202323
CsFN_08G0012620	-2.77473	-1.47235	0.166491	0.544465	1			0.360395
CsFN_05G0040560	2.76085	1.46511	0.166519	0.544481	1			2.76085
CsFN_05G0030560	1.57665	0.656862	0.166573	0.544582	1			1.57665
CsFN_03G0007250	5.98788	2.58204	0.166659	0.544655	1			5.98788
CsFN_06G0032640	-1.90783	-0.931932	0.166689	0.544655	1			0.524156
CsFN_09G0002500	6.00309	2.58571	0.166676	0.544655	1			6.00309
CsFN_09G0018690	1.36719	0.451212	0.166677	0.544655	1			1.36719
CsFN_01G0028040	2.5319	1.34022	0.166756	0.544722	1			2.5319
CsFN_01G0028050	2.5319	1.34022	0.166756	0.544722	1			2.5319
CsFN_00G0075760	6.50617	2.70181	0.166802	0.544796	1			6.50617
CsFN_01G0042350	1.41008	0.495778	0.166864	0.544923	1			1.41008
CsFN_00G0078300	3.04312	1.60555	0.16692	0.544964	1			3.04312
CsFN_02G0017940	3.67103	1.87619	0.166966	0.544964	1			3.67103
CsFN_02G0028800	2.79072	1.48064	0.167015	0.544964	1			2.79072
CsFN_03G0036780	-2.00864	-1.00622	0.167001	0.544964	1			0.497848
CsFN_03G0039560	2.77828	1.47419	0.166979	0.544964	1			2.77828
CsFN_08G0037200	3.83603	1.93961	0.167017	0.544964	1			3.83603
CsFN_03G0028460	5.32602	2.41306	0.167062	0.54503	1			5.32602
CsFN_09G0007510	-3.08641	-1.62593	0.167084	0.54503	1			0.324001
CsFN_03G0044210	5.99454	2.58365	0.167142	0.545144	1			5.99454
CsFN_03G0017810	1.65716	0.72871	0.167188	0.545219	1			1.65716
CsFN_01G0027710	1.68307	0.751095	0.167232	0.545226	1			1.68307
CsFN_04G0030800	-2.52897	-1.33855	0.167237	0.545226	1			0.395417
CsFN_03G0028510	-3.48394	-1.80072	0.167263	0.545234	1			0.287031
CsFN_07G0039240	-6.84349	-2.77473	0.167372	0.545514	1			0.146124
CsFN_05G0059160	1.71735	0.780188	0.167428	0.545619	1			1.71735
CsFN_00G0023480	-4.20449	-2.07193	0.167513	0.545743	1			0.237841
CsFN_06G0008420	-1.43418	-0.520225	0.167512	0.545743	1			0.697263
CsFN_00G0015580	2.19353	1.13325	0.167775	0.545936	1			2.19353
CsFN_01G0016170	4.24828	2.08688	0.16768	0.545936	1			4.24828
CsFN_05G0005280	2.24674	1.16783	0.167778	0.545936	1			2.24674
CsFN_05G0016390	4.75221	2.2486	0.167755	0.545936	1			4.75221
CsFN_05G0022070	-1.64108	-0.714649	0.167783	0.545936	1			0.609354
CsFN_06G0016820	3.72883	1.89872	0.167732	0.545936	1			3.72883
CsFN_08G0006380	-2.86801	-1.52005	0.16766	0.545936	1			0.348674
CsFN_10G0020990	2.14838	1.10325	0.167707	0.545936	1			2.14838
CsFN_10G0021500	-7.92285	-2.98602	0.167695	0.545936	1			0.126217
CsFN_07G0018770	1.97554	0.982249	0.167823	0.545994	1			1.97554
CsFN_07G0006840	3.72708	1.89805	0.167858	0.546029	1			3.72708
CsFN_00G0053130	-1.36117	-0.44485	0.167888	0.546052	1			0.734661
CsFN_04G0020200	4.73842	2.24441	0.167929	0.54611	1			4.73842
CsFN_01G0022010	1.62034	0.696297	0.168104	0.546601	1			1.62034
CsFN_00G0005580	4.54266	2.18354	0.168341	0.546612	1			4.54266
CsFN_00G0025640	-1.31852	-0.398918	0.168359	0.546612	1			0.758427
CsFN_00G0025650	-1.31852	-0.398918	0.168359	0.546612	1			0.758427
CsFN_00G0087930	-1.48341	-0.568918	0.168232	0.546612	1			0.674122
CsFN_01G0003920	-1.92453	-0.944508	0.168384	0.546612	1			0.519607
CsFN_01G0007150	-1.20859	-0.273321	0.168248	0.546612	1			0.827413
CsFN_01G0020260	-2.77971	-1.47494	0.168388	0.546612	1			0.359749
CsFN_03G0035920	2.29235	1.19683	0.168168	0.546612	1			2.29235
CsFN_05G0042340	6.22635	2.63839	0.168196	0.546612	1			6.22635
CsFN_06G0026080	3.80224	1.92685	0.168241	0.546612	1			3.80224
CsFN_06G0028080	3.05517	1.61125	0.168371	0.546612	1			3.05517
CsFN_07G0025290	2.305	1.20476	0.168346	0.546612	1			2.305
CsFN_09G0016630	-4.61963	-2.20778	0.168467	0.546792	1			0.216467
CsFN_01G0027830	1.57417	0.654596	0.168518	0.546881	1			1.57417
CsFN_00G0085190	1.39736	0.482705	0.168646	0.546916	1			1.39736
CsFN_01G0018700	1.64938	0.721924	0.168574	0.546916	1			1.64938
CsFN_01G0040480	5.79925	2.53587	0.168606	0.546916	1			5.79925
CsFN_04G0012470	-1.65215	-0.724341	0.16863	0.546916	1			0.605273
CsFN_09G0000490	3.99335	1.9976	0.168636	0.546916	1			3.99335
CsFN_08G0017550	2.4773	1.30877	0.168671	0.546921	1			2.4773
CsFN_04G0005750	-1.62456	-0.700051	0.168719	0.547002	1			0.61555
CsFN_03G0001610	2.18375	1.12681	0.168865	0.547195	1			2.18375
CsFN_03G0035790	2.20483	1.14067	0.168856	0.547195	1			2.20483
CsFN_04G0037280	-1.74122	-0.800095	0.168873	0.547195	1			0.574312
CsFN_05G0019960	-1.43373	-0.519772	0.168844	0.547195	1			0.697482
CsFN_00G0049940	8.10301	3.01846	0.168947	0.547303	1			8.10301
CsFN_07G0029040	1.27007	0.344911	0.168976	0.547303	1			1.27007
CsFN_08G0019990	22.1472	4.46905	0.168959	0.547303	1			22.1472
CsFN_00G0022210	-1.51927	-0.603374	0.169534	0.547306	1			0.658213
CsFN_00G0044670	-2.03134	-1.02243	0.169451	0.547306	1			0.492287
CsFN_01G0025980	4.20793	2.07311	0.169307	0.547306	1			4.20793
CsFN_01G0034300	3.61304	1.85321	0.169382	0.547306	1			3.61304
CsFN_01G0036630	1.46135	0.547305	0.169563	0.547306	1			1.46135
CsFN_01G0037980	-1.25569	-0.328482	0.169112	0.547306	1			0.796374
CsFN_01G0038710	3.8317	1.93798	0.16932	0.547306	1			3.8317
CsFN_02G0000410	-1.46139	-0.547337	0.169121	0.547306	1			0.684282
CsFN_02G0023790	2.13547	1.09455	0.169558	0.547306	1			2.13547
CsFN_03G0004650	-1.63516	-0.709433	0.169253	0.547306	1			0.61156
CsFN_03G0006570	3.34846	1.7435	0.169431	0.547306	1			3.34846
CsFN_03G0016840	2.61863	1.38881	0.169422	0.547306	1			2.61863
CsFN_03G0037890	-2.73564	-1.45188	0.169053	0.547306	1			0.365545
CsFN_03G0043980	4.87847	2.28643	0.169042	0.547306	1			4.87847
CsFN_04G0005760	2.7222	1.44477	0.169249	0.547306	1			2.7222
CsFN_05G0014230	1.15466	0.207465	0.169338	0.547306	1			1.15466
CsFN_05G0020650	-3.12387	-1.64333	0.169221	0.547306	1			0.320116
CsFN_05G0025160	9.66306	3.27248	0.169408	0.547306	1			9.66306
CsFN_05G0052910	2.03739	1.02672	0.169201	0.547306	1			2.03739
CsFN_05G0057840	-1.89961	-0.925702	0.169161	0.547306	1			0.526424
CsFN_06G0006650	5.7178	2.51546	0.169411	0.547306	1			5.7178
CsFN_06G0028520	-2.06803	-1.04826	0.16951	0.547306	1			0.483552
CsFN_06G0034150	-2.05201	-1.03704	0.169525	0.547306	1			0.487327
CsFN_07G0000680	-2.86655	-1.51932	0.169221	0.547306	1			0.348851
CsFN_07G0037100	-4.11972	-2.04255	0.16923	0.547306	1			0.242735
CsFN_03G0016590	2.81394	1.49259	0.169623	0.547368	1			2.81394
CsFN_10G0013040	-3.56271	-1.83297	0.16963	0.547368	1			0.280686
CsFN_07G0019250	5.36929	2.42473	0.169678	0.547448	1			5.36929
CsFN_08G0024020	1.67321	0.742617	0.169723	0.547519	1			1.67321
CsFN_04G0016490	3.71712	1.89419	0.169841	0.547822	1			3.71712
CsFN_01G0000520	2.14442	1.10059	0.169876	0.547861	1			2.14442
CsFN_09G0006050	1.18272	0.242106	0.169988	0.548146	1			1.18272
CsFN_01G0001000	6.91701	2.79015	0.170087	0.548166	1			6.91701
CsFN_06G0010890	10.0299	3.32624	0.170088	0.548166	1			10.0299
CsFN_07G0000780	-2.26948	-1.18236	0.170085	0.548166	1			0.44063
CsFN_07G0007930	-3.04493	-1.60641	0.170037	0.548166	1			0.328415
CsFN_04G0041400	-1.29696	-0.375135	0.170139	0.54821	1			0.771033
CsFN_09G0025410	-2.38706	-1.25524	0.170149	0.54821	1			0.418925
CsFN_03G0026000	-1.89605	-0.922995	0.170275	0.548541	1			0.527413
CsFN_04G0037010	10.0894	3.33477	0.170356	0.54865	1			10.0894
CsFN_05G0036490	1.35661	0.440006	0.170346	0.54865	1			1.35661
CsFN_00G0045610	1.3007	0.379292	0.170385	0.548667	1			1.3007
CsFN_00G0003760	1.3614	0.445096	0.170571	0.548736	1			1.3614
CsFN_00G0045750	-1.46886	-0.5547	0.170552	0.548736	1			0.680799
CsFN_05G0000480	-3.52745	-1.81862	0.170497	0.548736	1			0.283491
CsFN_07G0026180	5.75556	2.52496	0.170518	0.548736	1			5.75556
CsFN_08G0001770	-2.93562	-1.55367	0.170565	0.548736	1			0.340643
CsFN_08G0003550	1.36679	0.450793	0.170542	0.548736	1			1.36679
CsFN_09G0026420	-2.57543	-1.36482	0.17052	0.548736	1			0.388284
CsFN_02G0001680	-2.27255	-1.18431	0.170635	0.548751	1			0.440034
CsFN_05G0058620	1.64859	0.721236	0.17062	0.548751	1			1.64859
CsFN_06G0000940	-2.09285	-1.06547	0.170669	0.548751	1			0.477817
CsFN_07G0005980	-2.54415	-1.34719	0.170667	0.548751	1			0.393058
CsFN_03G0041080	-1.80218	-0.849747	0.170752	0.548887	1			0.554882
CsFN_10G0008200	-4.59726	-2.20077	0.170759	0.548887	1			0.217521
CsFN_01G0018420	3.33938	1.73958	0.170814	0.548911	1			3.33938
CsFN_04G0034290	-1.45632	-0.542323	0.170806	0.548911	1			0.686664
CsFN_10G0008590	4.5563	2.18786	0.170837	0.548911	1			4.5563
CsFN_10G0019160	-2.77104	-1.47043	0.170959	0.549227	1			0.360875
CsFN_00G0045310	5.61491	2.48926	0.171033	0.549377	1			5.61491
CsFN_05G0031650	1.54562	0.628186	0.171052	0.549377	1			1.54562
CsFN_00G0071780	-7.71207	-2.94712	0.171166	0.549592	1			0.129667
CsFN_10G0007650	2.7548	1.46195	0.171152	0.549592	1			2.7548
CsFN_02G0009430	4.99977	2.32186	0.171219	0.549685	1			4.99977
CsFN_00G0015240	-1.47687	-0.562545	0.171248	0.549697	1			0.677107
CsFN_02G0037600	1.88776	0.916673	0.17127	0.549697	1			1.88776
CsFN_05G0029170	23.5479	4.55752	0.171301	0.549724	1			23.5479
CsFN_00G0017920	-1.66788	-0.738014	0.171627	0.549798	1			0.599564
CsFN_00G0037110	-2.49201	-1.31731	0.171397	0.549798	1			0.401283
CsFN_00G0040810	3.17008	1.66452	0.171447	0.549798	1			3.17008
CsFN_00G0081050	1.75415	0.810775	0.171485	0.549798	1			1.75415
CsFN_00G0087320	-1.74217	-0.800887	0.171629	0.549798	1			0.573996
CsFN_01G0015450	2.14981	1.10421	0.171554	0.549798	1			2.14981
CsFN_04G0025760	1.21494	0.280887	0.171684	0.549798	1			1.21494
CsFN_05G0015790	1.22815	0.296491	0.171523	0.549798	1			1.22815
CsFN_05G0027910	-1.59351	-0.672205	0.171652	0.549798	1			0.627547
CsFN_05G0044210	3.75046	1.90707	0.171702	0.549798	1			3.75046
CsFN_07G0040560	-1.73655	-0.796222	0.171524	0.549798	1			0.575855
CsFN_08G0022310	6.1929	2.63062	0.171547	0.549798	1			6.1929
CsFN_08G0038940	2.06426	1.04563	0.171491	0.549798	1			2.06426
CsFN_09G0010290	1.92105	0.941899	0.17154	0.549798	1			1.92105
CsFN_09G0026880	3.96195	1.98621	0.171667	0.549798	1			3.96195
CsFN_10G0021380	3.34533	1.74215	0.171597	0.549798	1			3.34533
CsFN_06G0005580	5.74508	2.52233	0.171746	0.549816	1			5.74508
CsFN_07G0016810	-2.86949	-1.52079	0.171754	0.549816	1			0.348494
CsFN_00G0064670	-1.65323	-0.725286	0.171785	0.549838	1			0.604877
CsFN_00G0028750	-1.21789	-0.284386	0.172235	0.550005	1			0.821091
CsFN_00G0091340	1.23515	0.304686	0.172216	0.550005	1			1.23515
CsFN_01G0016490	1.21156	0.276864	0.171947	0.550005	1			1.21156
CsFN_01G0029380	1.64095	0.714534	0.172203	0.550005	1			1.64095
CsFN_01G0039260	-2.48568	-1.31364	0.171988	0.550005	1			0.402305
CsFN_02G0000910	3.38706	1.76003	0.172148	0.550005	1			3.38706
CsFN_02G0008000	2.34462	1.22935	0.172128	0.550005	1			2.34462
CsFN_02G0032270	1.23703	0.30688	0.172067	0.550005	1			1.23703
CsFN_05G0013210	1.92176	0.942425	0.172253	0.550005	1			1.92176
CsFN_05G0041720	5.27358	2.39878	0.172067	0.550005	1			5.27358
CsFN_05G0049910	5.24809	2.39179	0.171909	0.550005	1			5.24809
CsFN_05G0054880	-1.62501	-0.700447	0.172244	0.550005	1			0.615382
CsFN_07G0029050	3.47644	1.79761	0.17207	0.550005	1			3.47644
CsFN_07G0029140	1.6784	0.747088	0.171943	0.550005	1			1.6784
CsFN_07G0034020	-3.03296	-1.60073	0.172261	0.550005	1			0.329711
CsFN_08G0020140	-1.72059	-0.782906	0.172221	0.550005	1			0.581195
CsFN_08G0036580	-1.80411	-0.851285	0.172016	0.550005	1			0.554291
CsFN_09G0010470	-1.63607	-0.710234	0.171948	0.550005	1			0.611221
CsFN_02G0007540	1.34553	0.428174	0.172341	0.550013	1			1.34553
CsFN_03G0008450	1.51171	0.596178	0.172358	0.550013	1			1.51171
CsFN_05G0050750	-2.06183	-1.04393	0.172326	0.550013	1			0.485006
CsFN_07G0039020	2.12334	1.08634	0.172291	0.550013	1			2.12334
CsFN_01G0001100	6.17584	2.62664	0.172449	0.550036	1			6.17584
CsFN_01G0043150	6.17579	2.62662	0.172452	0.550036	1			6.17579
CsFN_05G0049930	-1.30964	-0.389165	0.172459	0.550036	1			0.763571
CsFN_06G0026000	1.44827	0.534326	0.172453	0.550036	1			1.44827
CsFN_00G0050540	2.9153	1.54365	0.173156	0.55025	1			2.9153
CsFN_00G0054260	1.74145	0.800286	0.1731	0.55025	1			1.74145
CsFN_00G0054340	5.24443	2.39079	0.172566	0.55025	1			5.24443
CsFN_00G0091380	4.97234	2.31392	0.173026	0.55025	1			4.97234
CsFN_01G0003430	-1.73505	-0.794981	0.172822	0.55025	1			0.576351
CsFN_01G0004730	5.19493	2.3771	0.173361	0.55025	1			5.19493
CsFN_01G0012270	6.20223	2.63279	0.172936	0.55025	1			6.20223
CsFN_01G0018080	-5.51302	-2.46284	0.172999	0.55025	1			0.181389
CsFN_02G0016580	1.40286	0.488369	0.172782	0.55025	1			1.40286
CsFN_02G0027080	-1.45955	-0.545527	0.173355	0.55025	1			0.685141
CsFN_02G0028570	3.07076	1.6186	0.173306	0.55025	1			3.07076
CsFN_02G0040000	-1.40445	-0.490007	0.172853	0.55025	1			0.712022
CsFN_02G0041000	5.72506	2.51729	0.172923	0.55025	1			5.72506
CsFN_03G0001960	2.24741	1.16826	0.172887	0.55025	1			2.24741
CsFN_03G0015160	-1.83965	-0.879431	0.173342	0.55025	1			0.543582
CsFN_03G0031470	-1.7642	-0.819017	0.173327	0.55025	1			0.566828
CsFN_03G0034820	5.70859	2.51313	0.173277	0.55025	1			5.70859
CsFN_03G0040900	1.49871	0.583725	0.17286	0.55025	1			1.49871
CsFN_04G0004130	5.89625	2.5598	0.172607	0.55025	1			5.89625
CsFN_04G0018550	2.8564	1.5142	0.172672	0.55025	1			2.8564
CsFN_04G0035170	1.75862	0.814443	0.173299	0.55025	1			1.75862
CsFN_04G0035440	1.769	0.822934	0.1734	0.55025	1			1.769
CsFN_05G0005040	-2.54072	-1.34524	0.172774	0.55025	1			0.393589
CsFN_05G0028120	1.46725	0.553118	0.173422	0.55025	1			1.46725
CsFN_07G0007920	10.9085	3.44738	0.173355	0.55025	1			10.9085
CsFN_07G0013980	-2.5265	-1.33714	0.173065	0.55025	1			0.395805
CsFN_07G0015650	-1.6161	-0.692514	0.173348	0.55025	1			0.618775
CsFN_07G0033470	-2.70966	-1.43811	0.173257	0.55025	1			0.36905
CsFN_07G0036800	-4.30028	-2.10443	0.17272	0.55025	1			0.232543
CsFN_07G0038970	1.52971	0.613259	0.172726	0.55025	1			1.52971
CsFN_08G0001260	2.42501	1.27799	0.172784	0.55025	1			2.42501
CsFN_08G0025790	3.50674	1.81013	0.173174	0.55025	1			3.50674
CsFN_08G0026300	-1.28491	-0.361663	0.172913	0.55025	1			0.778267
CsFN_08G0030160	23.8537	4.57614	0.172903	0.55025	1			23.8537
CsFN_09G0025490	-3.76329	-1.91199	0.173295	0.55025	1			0.265725
CsFN_10G0007710	2.86348	1.51777	0.173386	0.55025	1			2.86348
CsFN_10G0019540	5.35364	2.42052	0.172735	0.55025	1			5.35364
CsFN_10G0021050	3.31696	1.72986	0.173286	0.55025	1			3.31696
CsFN_09G0007810	1.39108	0.476207	0.173561	0.550615	1			1.39108
CsFN_03G0009640	3.66769	1.87487	0.173604	0.550679	1			3.66769
CsFN_04G0000290	1.24651	0.3179	0.173669	0.550776	1			1.24651
CsFN_06G0007450	-4.03298	-2.01185	0.173682	0.550776	1			0.247956
CsFN_04G0000600	-2.25029	-1.17011	0.173883	0.551338	1			0.444387
CsFN_06G0026270	6.14809	2.62014	0.173927	0.551403	1			6.14809
CsFN_00G0046780	1.57242	0.652987	0.174035	0.551669	1			1.57242
CsFN_09G0028700	1.16664	0.222362	0.174066	0.551695	1			1.16664
CsFN_09G0000880	4.07684	2.02745	0.174096	0.551712	1			4.07684
CsFN_00G0062260	6.18368	2.62847	0.174134	0.551759	1			6.18368
CsFN_06G0008820	1.65335	0.725395	0.174164	0.551778	1			1.65335
CsFN_04G0000620	1.91781	0.939458	0.174247	0.551829	1			1.91781
CsFN_05G0045700	5.79236	2.53415	0.174251	0.551829	1			5.79236
CsFN_06G0034230	3.29992	1.72243	0.174208	0.551829	1			3.29992
CsFN_00G0015900	1.29371	0.37151	0.174464	0.551832	1			1.29371
CsFN_02G0017340	5.15708	2.36655	0.174432	0.551832	1			5.15708
CsFN_03G0042980	2.8057	1.48836	0.174369	0.551832	1			2.8057
CsFN_04G0037160	-3.37623	-1.75541	0.174462	0.551832	1			0.296188
CsFN_04G0037170	-3.37623	-1.75541	0.174462	0.551832	1			0.296188
CsFN_05G0014490	-2.49366	-1.31826	0.174389	0.551832	1			0.401017
CsFN_05G0029340	1.47713	0.562793	0.174351	0.551832	1			1.47713
CsFN_07G0024250	7.75037	2.95426	0.174398	0.551832	1			7.75037
CsFN_10G0002270	1.47052	0.556328	0.174378	0.551832	1			1.47052
CsFN_01G0007470	1.58041	0.660298	0.174581	0.551966	1			1.58041
CsFN_01G0024150	5.10504	2.35192	0.17461	0.551966	1			5.10504
CsFN_02G0009850	1.96512	0.974617	0.174625	0.551966	1			1.96512
CsFN_04G0034770	3.57924	1.83965	0.174572	0.551966	1			3.57924
CsFN_10G0015310	1.25725	0.330273	0.174547	0.551966	1			1.25725
CsFN_00G0023650	2.11482	1.08053	0.175007	0.55207	1			2.11482
CsFN_01G0008680	3.14934	1.65505	0.174736	0.55207	1			3.14934
CsFN_02G0006480	1.61912	0.695208	0.174744	0.55207	1			1.61912
CsFN_02G0035660	1.35269	0.435832	0.174942	0.55207	1			1.35269
CsFN_03G0006470	-1.65228	-0.72446	0.174925	0.55207	1			0.605224
CsFN_03G0033790	-1.56852	-0.649401	0.174824	0.55207	1			0.637545
CsFN_03G0039070	9.7464	3.28487	0.174989	0.55207	1			9.7464
CsFN_04G0032020	-2.44442	-1.28949	0.175	0.55207	1			0.409095
CsFN_05G0006820	-4.46561	-2.15886	0.174909	0.55207	1			0.223934
CsFN_05G0029330	1.55816	0.639846	0.174874	0.55207	1			1.55816
CsFN_05G0059650	-2.50588	-1.32532	0.174876	0.55207	1			0.399062
CsFN_06G0015500	5.1188	2.35581	0.174805	0.55207	1			5.1188
CsFN_08G0000560	2.03694	1.02641	0.174936	0.55207	1			2.03694
CsFN_08G0021500	4.75535	2.24955	0.175013	0.55207	1			4.75535
CsFN_09G0001070	3.98965	1.99626	0.174875	0.55207	1			3.98965
CsFN_05G0021030	1.57965	0.659602	0.175042	0.552089	1			1.57965
CsFN_07G0005850	1.57891	0.65893	0.175122	0.552227	1			1.57891
CsFN_09G0000050	-1.27568	-0.351264	0.175138	0.552227	1			0.783897
CsFN_09G0016090	1.54134	0.624189	0.175157	0.552227	1			1.54134
CsFN_00G0030740	1.20727	0.271749	0.175382	0.552574	1			1.20727
CsFN_00G0049950	3.79518	1.92417	0.17533	0.552574	1			3.79518
CsFN_01G0041120	1.54776	0.630185	0.175365	0.552574	1			1.54776
CsFN_02G0032180	1.48881	0.574156	0.175385	0.552574	1			1.48881
CsFN_09G0024790	-2.77879	-1.47446	0.175324	0.552574	1			0.359869
CsFN_00G0004840	-2.23207	-1.15838	0.175509	0.552603	1			0.448014
CsFN_00G0010760	1.47308	0.558839	0.175496	0.552603	1			1.47308
CsFN_00G0012920	11.6871	3.54684	0.175534	0.552603	1			11.6871
CsFN_02G0007470	-2.46985	-1.30442	0.175549	0.552603	1			0.404883
CsFN_04G0036840	1.57437	0.654774	0.175521	0.552603	1			1.57437
CsFN_05G0030870	14.6263	3.87049	0.17556	0.552603	1			14.6263
CsFN_08G0016210	3.79155	1.92279	0.175421	0.552603	1			3.79155
CsFN_03G0009440	1.3337	0.41543	0.175624	0.552653	1			1.3337
CsFN_03G0028160	3.02505	1.59696	0.175606	0.552653	1			3.02505
CsFN_03G0033020	-2.12338	-1.08636	0.175768	0.552985	1			0.470948
CsFN_06G0029660	-1.88621	-0.915491	0.175776	0.552985	1			0.530163
CsFN_03G0031120	-1.26607	-0.340354	0.175884	0.553174	1			0.789847
CsFN_05G0058100	3.44963	1.78644	0.17587	0.553174	1			3.44963
CsFN_05G0054430	-1.50376	-0.588572	0.175912	0.553187	1			0.665001
CsFN_00G0027810	-1.51512	-0.599433	0.176148	0.553635	1			0.660013
CsFN_01G0030180	-1.19109	-0.252277	0.176159	0.553635	1			0.83957
CsFN_02G0013820	4.11438	2.04067	0.176173	0.553635	1			4.11438
CsFN_03G0042330	8.27082	3.04803	0.176128	0.553635	1			8.27082
CsFN_10G0001460	-3.49221	-1.80414	0.176114	0.553635	1			0.286352
CsFN_04G0025910	4.86478	2.28237	0.176228	0.553735	1			4.86478
CsFN_01G0040960	-1.58882	-0.66796	0.176274	0.553744	1			0.629396
CsFN_10G0013260	1.23087	0.299678	0.176279	0.553744	1			1.23087
CsFN_06G0009180	-5.08498	-2.34624	0.176311	0.553771	1			0.196658
CsFN_00G0086050	3.5818	1.84069	0.176504	0.553794	1			3.5818
CsFN_01G0008010	3.06637	1.61653	0.176415	0.553794	1			3.06637
CsFN_04G0031050	4.76894	2.25367	0.17649	0.553794	1			4.76894
CsFN_05G0004670	6.01646	2.58892	0.176418	0.553794	1			6.01646
CsFN_08G0000320	11.9536	3.57938	0.176508	0.553794	1			11.9536
CsFN_09G0000320	1.40726	0.492885	0.176422	0.553794	1			1.40726
CsFN_09G0007720	7.86883	2.97615	0.17645	0.553794	1			7.86883
CsFN_09G0025510	-3.67525	-1.87784	0.176467	0.553794	1			0.27209
CsFN_10G0019140	14.0913	3.81674	0.176541	0.553823	1			14.0913
CsFN_06G0027370	3.57298	1.83713	0.176573	0.553848	1			3.57298
CsFN_03G0003280	2.92283	1.54737	0.176795	0.553943	1			2.92283
CsFN_03G0020580	-1.21824	-0.284801	0.176817	0.553943	1			0.820855
CsFN_03G0036980	-4.08526	-2.03043	0.17681	0.553943	1			0.244782
CsFN_03G0042260	-2.45188	-1.29389	0.176728	0.553943	1			0.40785
CsFN_04G0004550	1.43621	0.522269	0.176664	0.553943	1			1.43621
CsFN_05G0046130	3.60982	1.85193	0.176807	0.553943	1			3.60982
CsFN_06G0000650	3.36046	1.74866	0.17684	0.553943	1			3.36046
CsFN_07G0006610	4.44348	2.15169	0.176671	0.553943	1			4.44348
CsFN_07G0013110	2.86509	1.51858	0.176819	0.553943	1			2.86509
CsFN_08G0013700	1.6263	0.701595	0.176682	0.553943	1			1.6263
CsFN_10G0022810	1.71103	0.774868	0.176895	0.55404	1			1.71103
CsFN_04G0020360	1.33405	0.415812	0.176941	0.554076	1			1.33405
CsFN_05G0006350	5.99885	2.58469	0.176954	0.554076	1			5.99885
CsFN_00G0077130	1.68375	0.751679	0.176989	0.554111	1			1.68375
CsFN_01G0040420	13.275	3.73064	0.177064	0.554166	1			13.275
CsFN_05G0045190	-1.71074	-0.774619	0.177078	0.554166	1			0.584543
CsFN_09G0027460	3.49393	1.80485	0.177059	0.554166	1			3.49393
CsFN_00G0027870	1.64656	0.719459	0.17717	0.554233	1			1.64656
CsFN_07G0033240	1.54607	0.628603	0.177126	0.554233	1			1.54607
CsFN_10G0012170	-3.31232	-1.72784	0.177156	0.554233	1			0.301903
CsFN_01G0016240	4.73764	2.24417	0.177248	0.5544	1			4.73764
CsFN_01G0039510	3.32381	1.73284	0.177389	0.554695	1			3.32381
CsFN_05G0002160	-2.93879	-1.55522	0.177378	0.554695	1			0.340276
CsFN_03G0022800	2.68039	1.42244	0.17749	0.554863	1			2.68039
CsFN_06G0001660	6.00239	2.58554	0.177469	0.554863	1			6.00239
CsFN_01G0025580	2.08349	1.059	0.177525	0.554896	1			2.08349
CsFN_03G0017020	-1.82183	-0.865386	0.177586	0.554939	1			0.5489
CsFN_03G0045460	2.09865	1.06946	0.177567	0.554939	1			2.09865
CsFN_03G0029800	-1.20236	-0.26587	0.177655	0.555006	1			0.831697
CsFN_06G0014970	1.65134	0.723635	0.177645	0.555006	1			1.65134
CsFN_06G0001800	1.4666	0.552473	0.17771	0.555104	1			1.4666
CsFN_01G0011340	5.05965	2.33904	0.177804	0.555143	1			5.05965
CsFN_03G0007720	-2.19152	-1.13193	0.177818	0.555143	1			0.456303
CsFN_05G0041580	2.56042	1.35638	0.177785	0.555143	1			2.56042
CsFN_10G0009570	1.57132	0.651974	0.177801	0.555143	1			1.57132
CsFN_01G0029460	1.15036	0.202083	0.177931	0.55542	1			1.15036
CsFN_02G0038360	1.36392	0.44776	0.178001	0.555566	1			1.36392
CsFN_02G0011640	4.13451	2.04772	0.178048	0.555582	1			4.13451
CsFN_08G0010580	3.25666	1.70339	0.178054	0.555582	1			3.25666
CsFN_00G0082220	4.7254	2.24044	0.178206	0.555747	1			4.7254
CsFN_02G0024640	2.63364	1.39706	0.178249	0.555747	1			2.63364
CsFN_02G0037500	3.55846	1.83125	0.178154	0.555747	1			3.55846
CsFN_06G0030270	-1.69376	-0.760227	0.178217	0.555747	1			0.590403
CsFN_06G0031830	3.82461	1.93531	0.178234	0.555747	1			3.82461
CsFN_08G0037690	5.97691	2.5794	0.17818	0.555747	1			5.97691
CsFN_00G0049420	-1.66013	-0.731293	0.178278	0.555763	1			0.602364
CsFN_05G0006660	-2.47725	-1.30874	0.178315	0.555801	1			0.403673
CsFN_08G0016780	2.47966	1.31014	0.178351	0.55584	1			2.47966
CsFN_05G0001510	1.36841	0.452496	0.178399	0.555842	1			1.36841
CsFN_10G0018220	-1.70152	-0.766821	0.178398	0.555842	1			0.587711
CsFN_05G0018230	5.6816	2.5063	0.178471	0.555917	1			5.6816
CsFN_07G0023340	3.51822	1.81485	0.17846	0.555917	1			3.51822
CsFN_00G0088280	4.44578	2.15244	0.178591	0.556145	1			4.44578
CsFN_02G0017780	8.61336	3.10658	0.178592	0.556145	1			8.61336
CsFN_04G0022290	1.46509	0.550989	0.178617	0.55615	1			1.46509
CsFN_01G0015290	1.83477	0.875599	0.178719	0.556321	1			1.83477
CsFN_02G0009320	2.06022	1.0428	0.178698	0.556321	1			2.06022
CsFN_00G0042460	20.4835	4.35639	0.178843	0.556408	1			20.4835
CsFN_08G0005090	8.58859	3.10242	0.178791	0.556408	1			8.58859
CsFN_08G0008130	-3.39248	-1.76234	0.178814	0.556408	1			0.29477
CsFN_09G0028480	2.13903	1.09696	0.178829	0.556408	1			2.13903
CsFN_10G0019770	-2.6323	-1.39633	0.178955	0.556684	1			0.379895
CsFN_00G0072160	32.436	5.01952	0.179079	0.556994	1			32.436
CsFN_00G0018950	-2.85306	-1.51251	0.179249	0.5573	1			0.350501
CsFN_04G0026750	2.94311	1.55734	0.179236	0.5573	1			2.94311
CsFN_06G0026090	1.7299	0.790685	0.179263	0.5573	1			1.7299
CsFN_08G0001020	1.848	0.885963	0.179273	0.5573	1			1.848
CsFN_00G0006550	-2.13137	-1.09178	0.179321	0.557377	1			0.469182
CsFN_00G0089920	11.64	3.54102	0.179408	0.557466	1			11.64
CsFN_01G0020170	5.28801	2.40272	0.179493	0.557466	1			5.28801
CsFN_01G0027320	3.463	1.79202	0.179459	0.557466	1			3.463
CsFN_04G0036040	-1.36786	-0.451924	0.179492	0.557466	1			0.731067
CsFN_05G0057210	2.47812	1.30925	0.179439	0.557466	1			2.47812
CsFN_09G0006330	-2.48755	-1.31473	0.179457	0.557466	1			0.402002
CsFN_01G0005670	2.9789	1.57478	0.179587	0.557498	1			2.9789
CsFN_05G0060030	1.43557	0.521621	0.179599	0.557498	1			1.43557
CsFN_06G0001420	-2.62418	-1.39187	0.179555	0.557498	1			0.381071
CsFN_06G0001430	-2.62418	-1.39187	0.179555	0.557498	1			0.381071
CsFN_05G0053400	-1.15644	-0.209695	0.179661	0.557568	1			0.86472
CsFN_05G0060930	1.60381	0.6815	0.17967	0.557568	1			1.60381
CsFN_00G0071640	4.46756	2.15949	0.179761	0.557585	1			4.46756
CsFN_03G0042070	3.51931	1.81529	0.179783	0.557585	1			3.51931
CsFN_05G0061930	-4.19205	-2.06766	0.179705	0.557585	1			0.238547
CsFN_06G0028720	-2.20373	-1.13995	0.179818	0.557585	1			0.453776
CsFN_07G0001780	4.31375	2.10894	0.179729	0.557585	1			4.31375
CsFN_07G0027920	3.12888	1.64565	0.179797	0.557585	1			3.12888
CsFN_08G0013160	1.70981	0.773839	0.179847	0.557601	1			1.70981
CsFN_08G0009550	37.7287	5.23759	0.179995	0.557985	1			37.7287
CsFN_00G0026580	-1.69239	-0.759061	0.180171	0.557993	1			0.590881
CsFN_00G0033500	1.42939	0.515395	0.180225	0.557993	1			1.42939
CsFN_00G0033530	2.09151	1.06455	0.180237	0.557993	1			2.09151
CsFN_05G0050520	2.02666	1.0191	0.180051	0.557993	1			2.02666
CsFN_05G0054550	5.47829	2.45373	0.180176	0.557993	1			5.47829
CsFN_05G0062160	1.25756	0.330627	0.180074	0.557993	1			1.25756
CsFN_07G0019040	1.519	0.603122	0.180121	0.557993	1			1.519
CsFN_07G0039000	6.22975	2.63917	0.180132	0.557993	1			6.22975
CsFN_09G0022990	2.44122	1.2876	0.180216	0.557993	1			2.44122
CsFN_10G0012130	5.76547	2.52744	0.180176	0.557993	1			5.76547
CsFN_00G0020000	2.76916	1.46945	0.180276	0.558007	1			2.76916
CsFN_04G0038830	-1.30981	-0.389358	0.180289	0.558007	1			0.763469
CsFN_00G0016270	4.0455	2.01632	0.180542	0.558481	1			4.0455
CsFN_04G0011890	1.54447	0.627112	0.180562	0.558481	1			1.54447
CsFN_05G0023920	1.51573	0.600009	0.180525	0.558481	1			1.51573
CsFN_05G0061520	2.96508	1.56807	0.180467	0.558481	1			2.96508
CsFN_07G0036590	14.8785	3.89515	0.180528	0.558481	1			14.8785
CsFN_03G0032310	4.31737	2.11015	0.180586	0.558482	1			4.31737
CsFN_00G0036590	2.38114	1.25165	0.180792	0.558749	1			2.38114
CsFN_00G0039400	3.06286	1.61488	0.180708	0.558749	1			3.06286
CsFN_00G0089580	-1.74633	-0.804328	0.180762	0.558749	1			0.572629
CsFN_01G0003060	-2.88669	-1.52942	0.180786	0.558749	1			0.346417
CsFN_04G0039090	15.1581	3.92202	0.180782	0.558749	1			15.1581
CsFN_00G0015340	-2.31461	-1.21077	0.180889	0.558796	1			0.432039
CsFN_01G0021650	-2.67176	-1.41779	0.180872	0.558796	1			0.374285
CsFN_01G0042120	1.26573	0.339973	0.180951	0.558796	1			1.26573
CsFN_02G0038520	1.76699	0.821293	0.180903	0.558796	1			1.76699
CsFN_03G0037640	-3.01709	-1.59316	0.180933	0.558796	1			0.331445
CsFN_09G0014780	3.21371	1.68424	0.180913	0.558796	1			3.21371
CsFN_01G0007790	-1.41784	-0.503697	0.180998	0.558842	1			0.705297
CsFN_03G0039060	1.41563	0.501442	0.181014	0.558842	1			1.41563
CsFN_01G0008490	-1.64425	-0.717426	0.181066	0.558931	1			0.608181
CsFN_00G0062950	1.41927	0.505144	0.181317	0.558945	1			1.41927
CsFN_01G0033540	8.01559	3.00281	0.181133	0.558945	1			8.01559
CsFN_02G0001320	2.48132	1.31111	0.181218	0.558945	1			2.48132
CsFN_02G0004710	6.22118	2.63719	0.181392	0.558945	1			6.22118
CsFN_02G0031500	5.69965	2.51087	0.181478	0.558945	1			5.69965
CsFN_02G0036180	1.57608	0.656344	0.181458	0.558945	1			1.57608
CsFN_02G0041990	5.36961	2.42482	0.181153	0.558945	1			5.36961
CsFN_03G0012860	-2.06895	-1.0489	0.181154	0.558945	1			0.483338
CsFN_04G0005320	-2.68323	-1.42397	0.181502	0.558945	1			0.372685
CsFN_04G0030430	2.79908	1.48495	0.181482	0.558945	1			2.79908
CsFN_05G0001100	4.90612	2.29458	0.181177	0.558945	1			4.90612
CsFN_06G0032970	6.01125	2.58767	0.181417	0.558945	1			6.01125
CsFN_07G0004790	3.0729	1.6196	0.181198	0.558945	1			3.0729
CsFN_07G0021990	2.65129	1.40669	0.181491	0.558945	1			2.65129
CsFN_07G0030620	1.75623	0.812484	0.181366	0.558945	1			1.75623
CsFN_08G0006160	-4.97984	-2.3161	0.181459	0.558945	1			0.20081
CsFN_08G0013830	-2.49863	-1.32114	0.181462	0.558945	1			0.40022
CsFN_09G0006890	-1.43503	-0.521082	0.181349	0.558945	1			0.696849
CsFN_05G0028100	1.64986	0.722341	0.181719	0.559424	1			1.64986
CsFN_07G0040320	5.48975	2.45674	0.181682	0.559424	1			5.48975
CsFN_08G0003160	4.22369	2.0785	0.181729	0.559424	1			4.22369
CsFN_00G0022030	1.12818	0.174001	0.181815	0.559466	1			1.12818
CsFN_00G0061620	3.6078	1.85112	0.1818	0.559466	1			3.6078
CsFN_02G0033610	12.9357	3.69329	0.18177	0.559466	1			12.9357
CsFN_00G0010970	2.20981	1.14392	0.181995	0.55976	1			2.20981
CsFN_02G0030350	-1.63867	-0.712527	0.18199	0.55976	1			0.61025
CsFN_05G0058600	1.6195	0.695545	0.18203	0.55976	1			1.6195
CsFN_07G0022590	1.30659	0.385803	0.181977	0.55976	1			1.30659
CsFN_08G0018390	-2.24222	-1.16492	0.182018	0.55976	1			0.445987
CsFN_00G0038350	1.80834	0.854663	0.182365	0.560124	1			1.80834
CsFN_00G0050430	5.21004	2.3813	0.182317	0.560124	1			5.21004
CsFN_05G0003420	-1.8709	-0.903736	0.18219	0.560124	1			0.534501
CsFN_06G0017610	3.53333	1.82103	0.182358	0.560124	1			3.53333
CsFN_06G0030600	1.28976	0.367106	0.182226	0.560124	1			1.28976
CsFN_08G0010400	-5.07475	-2.34334	0.182254	0.560124	1			0.197054
CsFN_08G0010800	6.66606	2.73683	0.182317	0.560124	1			6.66606
CsFN_09G0017520	-1.94608	-0.960571	0.182316	0.560124	1			0.513853
CsFN_10G0020110	13.2878	3.73203	0.182199	0.560124	1			13.2878
CsFN_06G0003030	-1.22501	-0.292788	0.182395	0.560143	1			0.816323
CsFN_02G0007680	3.6214	1.85655	0.182531	0.560398	1			3.6214
CsFN_02G0038270	-1.63061	-0.705409	0.18255	0.560398	1			0.613269
CsFN_03G0015880	-1.56724	-0.648225	0.182521	0.560398	1			0.638065
CsFN_01G0010210	3.98717	1.99536	0.182729	0.560573	1			3.98717
CsFN_01G0042310	4.49175	2.16728	0.182844	0.560573	1			4.49175
CsFN_04G0008400	8.12301	3.02201	0.182795	0.560573	1			8.12301
CsFN_05G0005590	-1.69749	-0.763404	0.18276	0.560573	1			0.589105
CsFN_05G0025570	1.65031	0.722737	0.182845	0.560573	1			1.65031
CsFN_05G0029320	-1.65726	-0.728801	0.182709	0.560573	1			0.603405
CsFN_08G0018410	-1.22373	-0.291291	0.182711	0.560573	1			0.817171
CsFN_09G0004400	-1.35729	-0.440734	0.182847	0.560573	1			0.73676
CsFN_09G0006930	4.01547	2.00557	0.182671	0.560573	1			4.01547
CsFN_09G0018820	1.84626	0.884608	0.182823	0.560573	1			1.84626
CsFN_02G0037890	1.54322	0.625946	0.182895	0.560581	1			1.54322
CsFN_05G0049450	-1.41761	-0.503461	0.182898	0.560581	1			0.705413
CsFN_01G0039180	1.645	0.718085	0.183008	0.560699	1			1.645
CsFN_05G0010270	2.27972	1.18886	0.182988	0.560699	1			2.27972
CsFN_09G0012010	4.75578	2.24968	0.182991	0.560699	1			4.75578
CsFN_00G0091410	5.22027	2.38413	0.183125	0.560954	1			5.22027
CsFN_02G0034540	-1.69716	-0.763121	0.183162	0.560954	1			0.58922
CsFN_03G0016150	-2.04203	-1.03001	0.183164	0.560954	1			0.489708
CsFN_10G0010450	11.006	3.46022	0.183194	0.560974	1			11.006
CsFN_04G0037050	12.9603	3.69603	0.183315	0.561106	1			12.9603
CsFN_05G0045810	7.37126	2.88191	0.183357	0.561106	1			7.37126
CsFN_06G0002620	-1.37853	-0.463131	0.183336	0.561106	1			0.72541
CsFN_07G0033390	4.28752	2.10014	0.183287	0.561106	1			4.28752
CsFN_10G0018340	1.97525	0.982032	0.183358	0.561106	1			1.97525
CsFN_00G0011840	1.27014	0.344991	0.183416	0.561144	1			1.27014
CsFN_10G0012660	3.98105	1.99315	0.183418	0.561144	1			3.98105
CsFN_10G0016900	3.44359	1.78391	0.183461	0.561203	1			3.44359
CsFN_02G0003560	1.27558	0.351151	0.183523	0.561246	1			1.27558
CsFN_08G0022560	-1.90153	-0.927161	0.183502	0.561246	1			0.525892
CsFN_03G0025540	2.12	1.08406	0.183636	0.56135	1			2.12
CsFN_04G0002200	1.14523	0.195636	0.183639	0.56135	1			1.14523
CsFN_05G0010640	-2.13545	-1.09454	0.183695	0.56135	1			0.468286
CsFN_07G0031360	3.58947	1.84377	0.183621	0.56135	1			3.58947
CsFN_08G0012860	3.75723	1.90967	0.183702	0.56135	1			3.75723
CsFN_08G0031860	-1.41022	-0.495919	0.183697	0.56135	1			0.70911
CsFN_00G0021880	1.89317	0.920802	0.183738	0.561368	1			1.89317
CsFN_02G0018750	3.04427	1.60609	0.183773	0.561368	1			3.04427
CsFN_05G0008050	1.89315	0.920789	0.18378	0.561368	1			1.89315
CsFN_00G0070610	3.9388	1.97775	0.183838	0.561449	1			3.9388
CsFN_01G0036380	-1.60158	-0.6795	0.183903	0.561449	1			0.624382
CsFN_05G0054950	2.76324	1.46636	0.183894	0.561449	1			2.76324
CsFN_08G0018870	-1.62431	-0.699829	0.183869	0.561449	1			0.615645
CsFN_08G0003460	1.90286	0.928166	0.183932	0.561464	1			1.90286
CsFN_00G0079050	7.09849	2.82751	0.184063	0.561644	1			7.09849
CsFN_05G0060310	2.14395	1.10027	0.18404	0.561644	1			2.14395
CsFN_08G0004320	1.31139	0.391093	0.184023	0.561644	1			1.31139
CsFN_00G0022870	1.40495	0.490517	0.184335	0.561993	1			1.40495
CsFN_00G0044640	-2.45812	-1.29755	0.184463	0.561993	1			0.406815
CsFN_00G0092860	5.20109	2.37881	0.184445	0.561993	1			5.20109
CsFN_01G0011650	1.35237	0.435492	0.184329	0.561993	1			1.35237
CsFN_01G0017140	2.56733	1.36027	0.184287	0.561993	1			2.56733
CsFN_01G0037650	1.42563	0.511595	0.18449	0.561993	1			1.42563
CsFN_03G0031280	-1.27815	-0.354062	0.184413	0.561993	1			0.782378
CsFN_04G0037980	-1.78461	-0.835612	0.184436	0.561993	1			0.560345
CsFN_07G0009850	1.60328	0.68103	0.184285	0.561993	1			1.60328
CsFN_08G0008480	-1.50661	-0.591307	0.184487	0.561993	1			0.663741
CsFN_09G0018550	3.16079	1.66029	0.184408	0.561993	1			3.16079
CsFN_09G0029560	2.88161	1.52688	0.184238	0.561993	1			2.88161
CsFN_10G0006120	1.84954	0.887167	0.184232	0.561993	1			1.84954
CsFN_03G0003780	1.95295	0.965657	0.184561	0.562135	1			1.95295
CsFN_06G0018640	5.19892	2.37821	0.184636	0.562291	1			5.19892
CsFN_00G0079700	-1.40502	-0.490587	0.184668	0.562291	1			0.711735
CsFN_05G0060840	12.5461	3.64917	0.184708	0.562291	1			12.5461
CsFN_10G0006590	12.5461	3.64917	0.184708	0.562291	1			12.5461
CsFN_10G0001350	2.05687	1.04045	0.184737	0.562305	1			2.05687
CsFN_00G0057510	8.05667	3.01018	0.184762	0.562306	1			8.05667
CsFN_00G0051660	1.65823	0.729642	0.184878	0.562586	1			1.65823
CsFN_03G0011540	5.33038	2.41424	0.184949	0.562622	1			5.33038
CsFN_05G0009360	1.53593	0.619117	0.184962	0.562622	1			1.53593
CsFN_09G0013960	15.1336	3.91968	0.184956	0.562622	1			15.1336
CsFN_02G0035650	3.53089	1.82003	0.185061	0.56263	1			3.53089
CsFN_03G0029340	-1.19131	-0.252554	0.185018	0.56263	1			0.839409
CsFN_05G0001080	-1.84138	-0.880786	0.185004	0.56263	1			0.543071
CsFN_05G0052990	-1.20761	-0.272159	0.185056	0.56263	1			0.82808
CsFN_00G0063090	1.79762	0.846086	0.185245	0.562857	1			1.79762
CsFN_00G0093630	-1.85665	-0.892701	0.185273	0.562857	1			0.538605
CsFN_02G0032460	2.06677	1.04738	0.185324	0.562857	1			2.06677
CsFN_03G0028880	9.23878	3.2077	0.18519	0.562857	1			9.23878
CsFN_04G0012670	-1.34717	-0.429936	0.185201	0.562857	1			0.742295
CsFN_05G0031810	5.51289	2.46281	0.185299	0.562857	1			5.51289
CsFN_09G0003660	1.54875	0.631103	0.185254	0.562857	1			1.54875
CsFN_09G0016820	1.31086	0.390509	0.185328	0.562857	1			1.31086
CsFN_01G0022170	-1.26239	-0.336158	0.185355	0.562866	1			0.792148
CsFN_05G0003660	1.6257	0.70106	0.185504	0.563244	1			1.6257
CsFN_00G0014980	-1.51947	-0.603571	0.185566	0.563287	1			0.658123
CsFN_03G0009990	-1.80163	-0.849307	0.185552	0.563287	1			0.555051
CsFN_00G0005460	-1.97688	-0.983227	0.185631	0.563314	1			0.505847
CsFN_04G0001940	-1.25387	-0.326391	0.185648	0.563314	1			0.797529
CsFN_06G0017990	-1.88974	-0.91819	0.185616	0.563314	1			0.529172
CsFN_00G0049830	-1.10127	-0.139167	0.185675	0.563325	1			0.908043
CsFN_07G0039610	-3.1984	-1.67735	0.185778	0.563562	1			0.312656
CsFN_03G0001020	4.97371	2.31432	0.185983	0.563706	1			4.97371
CsFN_03G0001780	-1.96766	-0.976484	0.186005	0.563706	1			0.508217
CsFN_05G0010760	-1.2011	-0.264353	0.186029	0.563706	1			0.832572
CsFN_05G0059910	1.84588	0.88431	0.186046	0.563706	1			1.84588
CsFN_06G0001110	1.3916	0.476745	0.185953	0.563706	1			1.3916
CsFN_07G0017050	-2.06024	-1.04281	0.185976	0.563706	1			0.48538
CsFN_07G0027080	-2.05365	-1.03819	0.185963	0.563706	1			0.486938
CsFN_07G0031640	2.48306	1.31212	0.186067	0.563706	1			2.48306
CsFN_08G0011850	4.22303	2.07828	0.185937	0.563706	1			4.22303
CsFN_10G0023950	3.73653	1.9017	0.185876	0.563706	1			3.73653
CsFN_05G0000910	12.023	3.58772	0.186144	0.563868	1			12.023
CsFN_03G0007970	-1.65932	-0.730594	0.186171	0.563877	1			0.602656
CsFN_09G0016990	1.43924	0.525307	0.186289	0.564159	1			1.43924
CsFN_00G0027700	-3.77854	-1.91783	0.186613	0.564162	1			0.264653
CsFN_00G0061830	-3.41133	-1.77033	0.186467	0.564162	1			0.293141
CsFN_00G0087980	2.27061	1.18308	0.186534	0.564162	1			2.27061
CsFN_04G0016130	2.2689	1.182	0.186496	0.564162	1			2.2689
CsFN_04G0035330	5.50406	2.4605	0.186496	0.564162	1			5.50406
CsFN_05G0011010	-1.48469	-0.570163	0.186626	0.564162	1			0.673541
CsFN_05G0029160	5.81008	2.53856	0.186421	0.564162	1			5.81008
CsFN_05G0044720	1.75797	0.81391	0.186455	0.564162	1			1.75797
CsFN_05G0045600	5.65053	2.49839	0.186628	0.564162	1			5.65053
CsFN_05G0046990	-1.47036	-0.556172	0.186571	0.564162	1			0.680104
CsFN_05G0050480	1.64364	0.716893	0.186608	0.564162	1			1.64364
CsFN_08G0009320	-3.10107	-1.63276	0.186535	0.564162	1			0.32247
CsFN_10G0020140	-1.52511	-0.608916	0.186321	0.564162	1			0.655689
CsFN_10G0021340	1.6179	0.694121	0.186352	0.564162	1			1.6179
CsFN_00G0033750	1.37908	0.463708	0.186999	0.564283	1			1.37908
CsFN_00G0044180	4.75375	2.24906	0.187102	0.564283	1			4.75375
CsFN_01G0013890	3.25165	1.70117	0.187238	0.564283	1			3.25165
CsFN_01G0014190	5.03458	2.33187	0.187196	0.564283	1			5.03458
CsFN_02G0006160	1.91213	0.935181	0.187155	0.564283	1			1.91213
CsFN_02G0016320	2.5783	1.36642	0.187158	0.564283	1			2.5783
CsFN_03G0010250	2.45767	1.29729	0.187034	0.564283	1			2.45767
CsFN_03G0023350	1.53598	0.619159	0.186729	0.564283	1			1.53598
CsFN_04G0000060	6.02388	2.59069	0.187048	0.564283	1			6.02388
CsFN_04G0003850	3.16448	1.66197	0.186862	0.564283	1			3.16448
CsFN_04G0025930	4.73632	2.24377	0.187127	0.564283	1			4.73632
CsFN_04G0032860	-1.49023	-0.57553	0.186886	0.564283	1			0.67104
CsFN_05G0016000	5.49568	2.4583	0.187033	0.564283	1			5.49568
CsFN_05G0035060	1.3962	0.481503	0.187172	0.564283	1			1.3962
CsFN_05G0057620	4.3894	2.13402	0.187235	0.564283	1			4.3894
CsFN_05G0060470	-1.36532	-0.449235	0.187272	0.564283	1			0.732431
CsFN_07G0030500	1.56832	0.649222	0.187208	0.564283	1			1.56832
CsFN_08G0013360	3.597	1.84679	0.186995	0.564283	1			3.597
CsFN_08G0024320	-2.13099	-1.09152	0.187268	0.564283	1			0.469267
CsFN_09G0001910	-3.04799	-1.60786	0.186838	0.564283	1			0.328085
CsFN_09G0009360	1.50666	0.591353	0.186697	0.564283	1			1.50666
CsFN_09G0025040	2.40109	1.26369	0.187038	0.564283	1			2.40109
CsFN_09G0028440	1.36867	0.452776	0.187084	0.564283	1			1.36867
CsFN_10G0014130	1.73963	0.798779	0.186861	0.564283	1			1.73963
CsFN_10G0023050	-1.63404	-0.708444	0.187166	0.564283	1			0.61198
CsFN_03G0034050	1.24051	0.310931	0.18731	0.564324	1			1.24051
CsFN_02G0014360	-2.92475	-1.54832	0.187381	0.564464	1			0.341909
CsFN_02G0021440	3.35545	1.74651	0.187408	0.564473	1			3.35545
CsFN_00G0064910	1.8376	0.877821	0.187451	0.564529	1			1.8376
CsFN_02G0026340	5.37034	2.42501	0.187479	0.564542	1			5.37034
CsFN_02G0000670	2.42823	1.27991	0.187506	0.564548	1			2.42823
CsFN_04G0016670	-3.54329	-1.82509	0.187583	0.564645	1			0.282224
CsFN_05G0036920	2.68846	1.42678	0.187607	0.564645	1			2.68846
CsFN_10G0018400	1.54238	0.625157	0.18761	0.564645	1			1.54238
CsFN_02G0009600	7.77576	2.95898	0.187641	0.564663	1			7.77576
CsFN_00G0021540	4.08202	2.02928	0.187873	0.564926	1			4.08202
CsFN_01G0001910	5.90138	2.56105	0.187781	0.564926	1			5.90138
CsFN_05G0036500	1.6872	0.75463	0.187811	0.564926	1			1.6872
CsFN_07G0004690	5.90138	2.56105	0.187781	0.564926	1			5.90138
CsFN_10G0010200	1.41657	0.502407	0.187826	0.564926	1			1.41657
CsFN_10G0022840	-10.2995	-3.36451	0.187852	0.564926	1			0.0970919
CsFN_00G0018250	-1.40654	-0.492154	0.187944	0.564995	1			0.710963
CsFN_10G0023400	1.64952	0.722049	0.187943	0.564995	1			1.64952
CsFN_10G0011180	2.46663	1.30254	0.188028	0.565173	1			2.46663
CsFN_07G0026360	5.92839	2.56764	0.188053	0.565176	1			5.92839
CsFN_00G0090420	3.36682	1.75139	0.1882	0.565446	1			3.36682
CsFN_09G0003190	-1.36438	-0.448241	0.188216	0.565446	1			0.732936
CsFN_10G0018680	2.96115	1.56616	0.188184	0.565446	1			2.96115
CsFN_00G0085000	1.31808	0.398443	0.188293	0.565466	1			1.31808
CsFN_05G0006640	4.86976	2.28385	0.188295	0.565466	1			4.86976
CsFN_08G0006050	2.24491	1.16666	0.188263	0.565466	1			2.24491
CsFN_00G0039170	2.09027	1.06369	0.188324	0.56548	1			2.09027
CsFN_00G0042530	3.35585	1.74668	0.18847	0.565541	1			3.35585
CsFN_00G0044010	3.97563	1.99118	0.188493	0.565541	1			3.97563
CsFN_00G0082320	3.14269	1.652	0.188394	0.565541	1			3.14269
CsFN_03G0004790	-1.54294	-0.625686	0.188381	0.565541	1			0.648112
CsFN_03G0039640	2.65556	1.40901	0.188514	0.565541	1			2.65556
CsFN_07G0008150	1.5085	0.593112	0.188476	0.565541	1			1.5085
CsFN_07G0023680	2.78134	1.47578	0.18842	0.565541	1			2.78134
CsFN_06G0004730	5.09108	2.34797	0.188565	0.565549	1			5.09108
CsFN_08G0026260	5.09108	2.34797	0.188565	0.565549	1			5.09108
CsFN_07G0000240	1.32707	0.408241	0.188617	0.565633	1			1.32707
CsFN_01G0031080	4.25901	2.09052	0.188691	0.565783	1			4.25901
CsFN_03G0037970	1.26548	0.339688	0.188896	0.566254	1			1.26548
CsFN_04G0003970	-4.04724	-2.01694	0.188897	0.566254	1			0.247082
CsFN_00G0054480	5.13686	2.36089	0.188981	0.566386	1			5.13686
CsFN_05G0029050	4.04932	2.01768	0.188989	0.566386	1			4.04932
CsFN_08G0037840	-1.41492	-0.500719	0.189067	0.566546	1			0.706754
CsFN_00G0025570	2.88877	1.53045	0.189139	0.566597	1			2.88877
CsFN_01G0024510	13.3451	3.73824	0.189181	0.566597	1			13.3451
CsFN_02G0026950	-1.28606	-0.362962	0.189254	0.566597	1			0.777566
CsFN_03G0035720	1.64109	0.714656	0.189216	0.566597	1			1.64109
CsFN_05G0017390	4.64961	2.21711	0.189226	0.566597	1			4.64961
CsFN_05G0020050	16.6932	4.06119	0.189245	0.566597	1			16.6932
CsFN_09G0025070	1.51651	0.600751	0.189196	0.566597	1			1.51651
CsFN_00G0008230	-1.67941	-0.747958	0.189529	0.566622	1			0.595446
CsFN_00G0031020	-1.49306	-0.578275	0.189465	0.566622	1			0.669764
CsFN_01G0011330	1.5214	0.605397	0.189413	0.566622	1			1.5214
CsFN_01G0027560	1.27023	0.345094	0.189507	0.566622	1			1.27023
CsFN_01G0029500	-1.86577	-0.899773	0.189405	0.566622	1			0.535971
CsFN_02G0020680	5.87237	2.55394	0.189375	0.566622	1			5.87237
CsFN_05G0024470	1.43158	0.51761	0.18944	0.566622	1			1.43158
CsFN_06G0004360	-1.82604	-0.86872	0.189513	0.566622	1			0.547632
CsFN_08G0004410	-1.41077	-0.496487	0.189437	0.566622	1			0.708831
CsFN_09G0008660	-1.60069	-0.678698	0.189419	0.566622	1			0.624729
CsFN_10G0010300	9.35516	3.22576	0.189316	0.566622	1			9.35516
CsFN_02G0013700	1.31004	0.389606	0.189652	0.566726	1			1.31004
CsFN_03G0044170	6.65609	2.73467	0.189637	0.566726	1			6.65609
CsFN_09G0006820	3.88507	1.95794	0.189606	0.566726	1			3.88507
CsFN_09G0030310	3.13224	1.64719	0.189661	0.566726	1			3.13224
CsFN_00G0015050	1.38837	0.473392	0.189739	0.566809	1			1.38837
CsFN_05G0043020	-1.71548	-0.778616	0.189811	0.566809	1			0.582926
CsFN_06G0034420	1.37977	0.46443	0.189809	0.566809	1			1.37977
CsFN_09G0014070	2.87467	1.5234	0.189801	0.566809	1			2.87467
CsFN_10G0020780	-1.46609	-0.551976	0.189779	0.566809	1			0.682085
CsFN_05G0049600	3.94297	1.97928	0.189841	0.566829	1			3.94297
CsFN_00G0023280	3.89953	1.9633	0.190159	0.566834	1			3.89953
CsFN_00G0040120	-2.57659	-1.36546	0.190155	0.566834	1			0.38811
CsFN_00G0092360	-2.91974	-1.54584	0.190104	0.566834	1			0.342496
CsFN_02G0020960	2.0042	1.00302	0.190113	0.566834	1			2.0042
CsFN_03G0030410	3.45858	1.79018	0.189876	0.566834	1			3.45858
CsFN_04G0006360	2.93923	1.55544	0.189973	0.566834	1			2.93923
CsFN_04G0020490	3.23541	1.69395	0.189991	0.566834	1			3.23541
CsFN_05G0001070	1.69692	0.762918	0.190126	0.566834	1			1.69692
CsFN_05G0006570	8.21213	3.03776	0.190151	0.566834	1			8.21213
CsFN_05G0007930	1.75335	0.810112	0.18998	0.566834	1			1.75335
CsFN_05G0032540	1.37261	0.456926	0.190031	0.566834	1			1.37261
CsFN_07G0024220	3.75623	1.90929	0.190144	0.566834	1			3.75623
CsFN_09G0031950	-2.05901	-1.04195	0.190017	0.566834	1			0.485671
CsFN_03G0041780	1.56193	0.643331	0.190265	0.566933	1			1.56193
CsFN_05G0014460	-2.36614	-1.24253	0.190257	0.566933	1			0.42263
CsFN_09G0025680	2.83598	1.50384	0.190217	0.566933	1			2.83598
CsFN_05G0032840	-1.57349	-0.653967	0.19029	0.566935	1			0.635531
CsFN_05G0034090	1.26272	0.336535	0.190396	0.567034	1			1.26272
CsFN_05G0055260	2.1571	1.10909	0.190359	0.567034	1			2.1571
CsFN_07G0037070	-1.82245	-0.865881	0.190372	0.567034	1			0.548711
CsFN_07G0012120	12.0936	3.59617	0.190462	0.567157	1			12.0936
CsFN_00G0083570	4.6842	2.2278	0.190559	0.567158	1			4.6842
CsFN_02G0021380	4.84093	2.27528	0.190583	0.567158	1			4.84093
CsFN_05G0046430	1.44049	0.526563	0.190573	0.567158	1			1.44049
CsFN_05G0048190	-6.743	-2.75339	0.190502	0.567158	1			0.148302
CsFN_06G0001530	-1.27114	-0.346127	0.190582	0.567158	1			0.786693
CsFN_05G0030630	9.61275	3.26495	0.190633	0.567161	1			9.61275
CsFN_07G0003860	-1.43808	-0.524146	0.190615	0.567161	1			0.695371
CsFN_03G0044680	1.50875	0.593353	0.190723	0.567356	1			1.50875
CsFN_08G0001760	3.97088	1.98946	0.190754	0.567375	1			3.97088
CsFN_01G0039290	2.10666	1.07495	0.19081	0.567398	1			2.10666
CsFN_03G0009220	1.82798	0.870253	0.190809	0.567398	1			1.82798
CsFN_00G0033760	-1.35206	-0.435154	0.190966	0.567549	1			0.739615
CsFN_01G0036320	-1.98394	-0.988372	0.190939	0.567549	1			0.504046
CsFN_02G0035620	1.59035	0.669344	0.190899	0.567549	1			1.59035
CsFN_03G0045250	3.52543	1.8178	0.191031	0.567549	1			3.52543
CsFN_07G0035180	2.96725	1.56913	0.191007	0.567549	1			2.96725
CsFN_10G0014050	1.41744	0.503286	0.191021	0.567549	1			1.41744
CsFN_10G0015550	2.17585	1.12158	0.191	0.567549	1			2.17585
CsFN_03G0026350	3.31278	1.72804	0.191064	0.567576	1			3.31278
CsFN_02G0001620	-1.65317	-0.725234	0.191143	0.567636	1			0.604899
CsFN_05G0006360	1.75502	0.811491	0.191157	0.567636	1			1.75502
CsFN_10G0012610	-2.89105	-1.53159	0.19111	0.567636	1			0.345895
CsFN_09G0015410	2.53201	1.34028	0.191193	0.567669	1			2.53201
CsFN_10G0016470	1.45094	0.536985	0.191219	0.567673	1			1.45094
CsFN_00G0012600	1.17371	0.231076	0.191296	0.567695	1			1.17371
CsFN_00G0016490	-2.37449	-1.24762	0.191268	0.567695	1			0.421143
CsFN_00G0072410	1.28327	0.359822	0.191424	0.567695	1			1.28327
CsFN_03G0002020	1.21375	0.279473	0.191469	0.567695	1			1.21375
CsFN_04G0029670	-2.93399	-1.55286	0.191447	0.567695	1			0.340833
CsFN_05G0002890	4.24228	2.08484	0.19136	0.567695	1			4.24228
CsFN_05G0004810	2.21136	1.14494	0.191322	0.567695	1			2.21136
CsFN_05G0030200	3.81821	1.9329	0.191433	0.567695	1			3.81821
CsFN_08G0023500	-1.47511	-0.560818	0.191382	0.567695	1			0.677918
CsFN_08G0026790	2.25679	1.17427	0.191388	0.567695	1			2.25679
CsFN_00G0078080	-1.17081	-0.227504	0.191505	0.56773	1			0.854111
CsFN_08G0020400	1.42523	0.511194	0.191543	0.567769	1			1.42523
CsFN_05G0025660	2.65164	1.40688	0.191701	0.568093	1			2.65164
CsFN_05G0057870	4.80362	2.26412	0.191689	0.568093	1			4.80362
CsFN_07G0032880	1.50389	0.588704	0.191725	0.568093	1			1.50389
CsFN_10G0019130	4.19652	2.06919	0.19185	0.568391	1			4.19652
CsFN_00G0007220	1.37484	0.459269	0.192142	0.568409	1			1.37484
CsFN_00G0020900	-2.72373	-1.44558	0.193026	0.568409	1			0.367143
CsFN_00G0027890	3.23417	1.69339	0.192653	0.568409	1			3.23417
CsFN_00G0028760	2.96001	1.5656	0.193034	0.568409	1			2.96001
CsFN_00G0059610	-1.85947	-0.894889	0.193049	0.568409	1			0.537788
CsFN_00G0066880	-2.9217	-1.54681	0.192179	0.568409	1			0.342267
CsFN_00G0070860	4.26259	2.09173	0.192564	0.568409	1			4.26259
CsFN_00G0080050	3.46155	1.79142	0.192216	0.568409	1			3.46155
CsFN_00G0081380	1.55651	0.638318	0.193017	0.568409	1			1.55651
CsFN_00G0081420	3.89681	1.96229	0.192937	0.568409	1			3.89681
CsFN_00G0082440	-2.94081	-1.55622	0.192991	0.568409	1			0.340042
CsFN_00G0083340	-1.91731	-0.939082	0.192236	0.568409	1			0.521565
CsFN_01G0003420	2.36064	1.23918	0.192422	0.568409	1			2.36064
CsFN_01G0036520	1.87192	0.904515	0.192641	0.568409	1			1.87192
CsFN_01G0042200	-1.90621	-0.930704	0.192405	0.568409	1			0.524602
CsFN_02G0031060	5.81159	2.53893	0.192975	0.568409	1			5.81159
CsFN_02G0041960	1.75413	0.81076	0.192326	0.568409	1			1.75413
CsFN_03G0000250	-1.77262	-0.825884	0.192045	0.568409	1			0.564136
CsFN_03G0001130	-1.32101	-0.401642	0.192925	0.568409	1			0.756996
CsFN_03G0020020	1.25388	0.326396	0.192425	0.568409	1			1.25388
CsFN_03G0043840	-3.3541	-1.74593	0.192012	0.568409	1			0.298142
CsFN_03G0044400	-5.3589	-2.42194	0.192983	0.568409	1			0.186605
CsFN_04G0032910	1.37214	0.456433	0.192978	0.568409	1			1.37214
CsFN_04G0037000	7.28172	2.86428	0.192659	0.568409	1			7.28172
CsFN_05G0000970	1.599	0.677173	0.192025	0.568409	1			1.599
CsFN_05G0003900	4.59479	2.2	0.19253	0.568409	1			4.59479
CsFN_05G0006450	5.81159	2.53893	0.192975	0.568409	1			5.81159
CsFN_05G0011420	1.71273	0.776294	0.192441	0.568409	1			1.71273
CsFN_05G0022170	-2.31771	-1.2127	0.192673	0.568409	1			0.43146
CsFN_05G0045860	1.7258	0.787264	0.19196	0.568409	1			1.7258
CsFN_06G0016530	5.81664	2.54019	0.192673	0.568409	1			5.81664
CsFN_06G0030040	-5.20998	-2.38128	0.192115	0.568409	1			0.191939
CsFN_06G0030680	-1.26185	-0.335542	0.192753	0.568409	1			0.792487
CsFN_06G0031690	-2.58658	-1.37105	0.192715	0.568409	1			0.38661
CsFN_07G0003930	3.22916	1.69116	0.192759	0.568409	1			3.22916
CsFN_07G0011990	4.03077	2.01106	0.192128	0.568409	1			4.03077
CsFN_08G0003960	1.51544	0.599737	0.192691	0.568409	1			1.51544
CsFN_08G0004220	1.49778	0.582828	0.192764	0.568409	1			1.49778
CsFN_08G0005640	1.98595	0.989832	0.19191	0.568409	1			1.98595
CsFN_08G0024670	-1.57676	-0.656961	0.192319	0.568409	1			0.634213
CsFN_08G0036540	8.54817	3.09562	0.192654	0.568409	1			8.54817
CsFN_08G0036890	-2.4458	-1.29031	0.192248	0.568409	1			0.408865
CsFN_08G0037520	2.0631	1.04481	0.19229	0.568409	1			2.0631
CsFN_09G0000900	5.81159	2.53893	0.192975	0.568409	1			5.81159
CsFN_09G0009940	1.76774	0.821905	0.192627	0.568409	1			1.76774
CsFN_09G0017220	-2.32838	-1.21933	0.192391	0.568409	1			0.429483
CsFN_09G0025430	-1.26723	-0.341674	0.192779	0.568409	1			0.789125
CsFN_10G0000490	-4.35558	-2.12286	0.192895	0.568409	1			0.229591
CsFN_10G0019070	-2.87475	-1.52344	0.192742	0.568409	1			0.347856
CsFN_05G0002400	1.41637	0.502202	0.193079	0.568425	1			1.41637
CsFN_00G0035700	1.19678	0.25916	0.19346	0.568439	1			1.19678
CsFN_00G0045430	1.28335	0.359914	0.193547	0.568439	1			1.28335
CsFN_00G0051630	-2.93648	-1.55409	0.193373	0.568439	1			0.340544
CsFN_00G0054820	-2.37825	-1.2499	0.193571	0.568439	1			0.420478
CsFN_01G0002520	-2.38353	-1.2531	0.193298	0.568439	1			0.419546
CsFN_01G0029750	1.82405	0.867144	0.19346	0.568439	1			1.82405
CsFN_01G0036490	-2.26451	-1.1792	0.193498	0.568439	1			0.441597
CsFN_03G0004210	-1.47349	-0.559239	0.193122	0.568439	1			0.67866
CsFN_03G0040780	-1.21863	-0.28526	0.193159	0.568439	1			0.820594
CsFN_05G0004270	2.15977	1.11088	0.193365	0.568439	1			2.15977
CsFN_05G0027370	5.86219	2.55144	0.193363	0.568439	1			5.86219
CsFN_05G0049320	-1.38063	-0.465326	0.193395	0.568439	1			0.724307
CsFN_05G0059560	-2.28526	-1.19236	0.193517	0.568439	1			0.437587
CsFN_05G0060590	-1.29224	-0.369879	0.193567	0.568439	1			0.773848
CsFN_05G0060770	5.8401	2.54599	0.193226	0.568439	1			5.8401
CsFN_07G0024190	20.5758	4.36288	0.193562	0.568439	1			20.5758
CsFN_08G0008870	-1.30994	-0.389498	0.193532	0.568439	1			0.763395
CsFN_09G0019620	1.35705	0.440473	0.193144	0.568439	1			1.35705
CsFN_10G0002670	1.48527	0.57072	0.193548	0.568439	1			1.48527
CsFN_10G0022610	-1.62505	-0.700483	0.193335	0.568439	1			0.615366
CsFN_08G0023360	5.58527	2.48163	0.193595	0.568439	1			5.58527
CsFN_00G0051130	3.8278	1.93651	0.193622	0.568446	1			3.8278
CsFN_05G0004420	-1.81955	-0.863582	0.193654	0.568469	1			0.549586
CsFN_00G0027420	-1.45476	-0.540777	0.193724	0.568602	1			0.6874
CsFN_02G0041100	1.18807	0.248624	0.193789	0.568722	1			1.18807
CsFN_08G0003720	2.21508	1.14736	0.193851	0.568832	1			2.21508
CsFN_00G0013860	4.67107	2.22375	0.194225	0.568844	1			4.67107
CsFN_00G0060120	2.26018	1.17644	0.194202	0.568844	1			2.26018
CsFN_00G0064340	-4.12563	-2.04462	0.19429	0.568844	1			0.242387
CsFN_00G0064770	1.91454	0.936998	0.194023	0.568844	1			1.91454
CsFN_00G0073780	2.52964	1.33893	0.193952	0.568844	1			2.52964
CsFN_01G0016460	3.65351	1.86928	0.194238	0.568844	1			3.65351
CsFN_01G0016780	-2.16513	-1.11446	0.194169	0.568844	1			0.461865
CsFN_03G0045200	3.30672	1.7254	0.194172	0.568844	1			3.30672
CsFN_04G0008020	5.94989	2.57286	0.194124	0.568844	1			5.94989
CsFN_04G0021410	3.45212	1.78748	0.194109	0.568844	1			3.45212
CsFN_04G0021750	2.12997	1.09083	0.194138	0.568844	1			2.12997
CsFN_04G0036550	4.14603	2.05173	0.193988	0.568844	1			4.14603
CsFN_05G0015640	2.87526	1.52369	0.193904	0.568844	1			2.87526
CsFN_05G0035530	3.05938	1.61324	0.19406	0.568844	1			3.05938
CsFN_05G0060670	-1.71233	-0.775963	0.194282	0.568844	1			0.583999
CsFN_06G0024240	3.88905	1.95942	0.194293	0.568844	1			3.88905
CsFN_09G0022400	1.44939	0.535449	0.193933	0.568844	1			1.44939
CsFN_10G0018810	3.86704	1.95123	0.193951	0.568844	1			3.86704
CsFN_00G0051100	-1.67663	-0.745568	0.194419	0.568961	1			0.596433
CsFN_02G0040200	3.93608	1.97676	0.194431	0.568961	1			3.93608
CsFN_05G0018200	-2.73661	-1.45239	0.194424	0.568961	1			0.365416
CsFN_08G0020150	1.48168	0.567235	0.194374	0.568961	1			1.48168
CsFN_01G0040450	1.99691	0.997771	0.194586	0.569342	1			1.99691
CsFN_07G0008320	-1.88923	-0.917796	0.194647	0.569451	1			0.529317
CsFN_00G0090890	1.3827	0.467484	0.194713	0.569573	1			1.3827
CsFN_00G0012990	-1.49929	-0.584278	0.19498	0.569635	1			0.666983
CsFN_00G0051080	3.81842	1.93298	0.194914	0.569635	1			3.81842
CsFN_01G0002810	5.1345	2.36022	0.195088	0.569635	1			5.1345
CsFN_01G0036420	-2.93889	-1.55527	0.194867	0.569635	1			0.340264
CsFN_03G0039500	1.21149	0.276779	0.195089	0.569635	1			1.21149
CsFN_03G0043780	-5.34151	-2.41725	0.195039	0.569635	1			0.187213
CsFN_04G0032900	-1.14585	-0.196421	0.19507	0.569635	1			0.872713
CsFN_05G0021980	2.68648	1.42572	0.194835	0.569635	1			2.68648
CsFN_05G0034920	-1.48125	-0.566812	0.194955	0.569635	1			0.675107
CsFN_05G0049990	2.56072	1.35655	0.194773	0.569635	1			2.56072
CsFN_05G0052380	1.35671	0.440109	0.194977	0.569635	1			1.35671
CsFN_05G0061040	1.38959	0.474656	0.195003	0.569635	1			1.38959
CsFN_06G0034070	1.42673	0.51271	0.194819	0.569635	1			1.42673
CsFN_10G0004680	-1.87778	-0.909025	0.194868	0.569635	1			0.532545
CsFN_10G0020380	7.86287	2.97506	0.195101	0.569635	1			7.86287
CsFN_00G0035670	2.21352	1.14634	0.195131	0.569653	1			2.21352
CsFN_02G0006690	1.4871	0.572504	0.195212	0.569764	1			1.4871
CsFN_05G0061390	5.72423	2.51708	0.195231	0.569764	1			5.72423
CsFN_09G0013800	-2.27028	-1.18287	0.195242	0.569764	1			0.440474
CsFN_00G0051060	5.4513	2.4466	0.195353	0.569987	1			5.4513
CsFN_04G0039020	2.30288	1.20344	0.195392	0.569987	1			2.30288
CsFN_10G0011030	5.81552	2.53991	0.195381	0.569987	1			5.81552
CsFN_09G0026950	3.58564	1.84223	0.195443	0.570065	1			3.58564
CsFN_03G0039570	1.86532	0.899427	0.195522	0.570224	1			1.86532
CsFN_08G0003520	-1.4977	-0.582748	0.195607	0.570399	1			0.667691
CsFN_08G0010460	-1.56776	-0.648707	0.195661	0.570487	1			0.637852
CsFN_00G0059810	1.30724	0.386523	0.19573	0.570616	1			1.30724
CsFN_05G0038060	-1.79599	-0.844781	0.195781	0.570693	1			0.556795
CsFN_04G0034330	1.3661	0.450062	0.195813	0.570715	1			1.3661
CsFN_00G0015950	1.75971	0.815339	0.196027	0.571197	1			1.75971
CsFN_10G0015670	1.24731	0.318821	0.196023	0.571197	1			1.24731
CsFN_05G0037520	1.55956	0.64114	0.19611	0.571297	1			1.55956
CsFN_05G0059680	-2.40378	-1.2653	0.196099	0.571297	1			0.416012
CsFN_05G0025440	-1.6357	-0.709907	0.19616	0.571371	1			0.611359
CsFN_00G0010960	-1.72407	-0.785815	0.196438	0.571479	1			0.580024
CsFN_00G0033460	1.88635	0.915601	0.196609	0.571479	1			1.88635
CsFN_00G0080290	3.41311	1.77109	0.196429	0.571479	1			3.41311
CsFN_01G0004620	1.29571	0.373741	0.196629	0.571479	1			1.29571
CsFN_01G0028250	1.5106	0.59512	0.196322	0.571479	1			1.5106
CsFN_01G0033030	1.31482	0.394869	0.196542	0.571479	1			1.31482
CsFN_01G0034390	2.06116	1.04346	0.196612	0.571479	1			2.06116
CsFN_02G0002470	1.34283	0.425276	0.196691	0.571479	1			1.34283
CsFN_02G0014130	2.10177	1.07161	0.196981	0.571479	1			2.10177
CsFN_02G0014160	1.92285	0.943245	0.1966	0.571479	1			1.92285
CsFN_02G0017200	3.35037	1.74432	0.196378	0.571479	1			3.35037
CsFN_02G0020850	-1.87371	-0.905896	0.196604	0.571479	1			0.533701
CsFN_03G0034060	3.50634	1.80996	0.196822	0.571479	1			3.50634
CsFN_03G0036350	4.43376	2.14853	0.196888	0.571479	1			4.43376
CsFN_03G0037330	-1.48791	-0.573287	0.196954	0.571479	1			0.672084
CsFN_03G0043830	-1.25522	-0.327939	0.196421	0.571479	1			0.796674
CsFN_04G0011300	5.15685	2.36649	0.196955	0.571479	1			5.15685
CsFN_04G0030030	-5.07936	-2.34465	0.196913	0.571479	1			0.196875
CsFN_04G0030370	-1.6836	-0.751548	0.196523	0.571479	1			0.593966
CsFN_05G0010970	-2.00455	-1.00328	0.196976	0.571479	1			0.498866
CsFN_05G0014530	3.64776	1.86701	0.196963	0.571479	1			3.64776
CsFN_05G0028960	4.92536	2.30023	0.196825	0.571479	1			4.92536
CsFN_05G0043010	-1.70022	-0.765721	0.196927	0.571479	1			0.588159
CsFN_05G0060060	3.1458	1.65343	0.196354	0.571479	1			3.1458
CsFN_06G0030540	-1.36822	-0.452299	0.196939	0.571479	1			0.730877
CsFN_07G0019760	1.37365	0.458015	0.196642	0.571479	1			1.37365
CsFN_07G0032650	-2.72029	-1.44376	0.19692	0.571479	1			0.367608
CsFN_07G0035960	-1.6213	-0.697149	0.196973	0.571479	1			0.61679
CsFN_08G0012720	-2.50734	-1.32616	0.196933	0.571479	1			0.398828
CsFN_08G0039170	2.14584	1.10154	0.196595	0.571479	1			2.14584
CsFN_09G0000160	-1.74783	-0.805561	0.196624	0.571479	1			0.572139
CsFN_09G0010870	4.92536	2.30023	0.196825	0.571479	1			4.92536
CsFN_02G0006390	-4.2851	-2.09933	0.197118	0.571545	1			0.233367
CsFN_02G0015580	2.83668	1.5042	0.19704	0.571545	1			2.83668
CsFN_05G0039100	4.80849	2.26558	0.19714	0.571545	1			4.80849
CsFN_05G0055390	1.99856	0.99896	0.197116	0.571545	1			1.99856
CsFN_08G0031170	-3.53445	-1.82149	0.197125	0.571545	1			0.282929
CsFN_10G0008800	1.85647	0.892562	0.19715	0.571545	1			1.85647
CsFN_06G0026180	3.85908	1.94826	0.197175	0.571546	1			3.85908
CsFN_03G0017370	-1.20532	-0.269415	0.197222	0.571591	1			0.829656
CsFN_06G0034440	2.61075	1.38447	0.197264	0.571591	1			2.61075
CsFN_07G0032120	-1.43147	-0.517496	0.197244	0.571591	1			0.698583
CsFN_08G0001860	-3.22065	-1.68735	0.197335	0.571724	1			0.310496
CsFN_08G0039180	1.43747	0.523527	0.197425	0.571845	1			1.43747
CsFN_09G0030700	-1.357	-0.440419	0.197415	0.571845	1			0.736921
CsFN_01G0024440	-2.25595	-1.17374	0.197459	0.571873	1			0.443272
CsFN_03G0011330	1.50183	0.586718	0.19754	0.571965	1			1.50183
CsFN_04G0023520	8.88241	3.15095	0.197565	0.571965	1			8.88241
CsFN_10G0013800	-1.97251	-0.980034	0.197556	0.571965	1			0.506968
CsFN_05G0039390	1.78045	0.832238	0.197617	0.571973	1			1.78045
CsFN_10G0015210	4.07288	2.02605	0.197606	0.571973	1			4.07288
CsFN_00G0076240	5.0765	2.34384	0.197649	0.571995	1			5.0765
CsFN_02G0022870	2.53115	1.3398	0.197684	0.572026	1			2.53115
CsFN_09G0002910	1.24964	0.321512	0.197734	0.5721	1			1.24964
CsFN_06G0005700	1.34466	0.427244	0.197778	0.572156	1			1.34466
CsFN_09G0018630	-1.30252	-0.381304	0.197805	0.572163	1			0.767744
CsFN_00G0002250	-1.30456	-0.383565	0.197966	0.572359	1			0.766541
CsFN_00G0046290	2.90882	1.54043	0.198028	0.572359	1			2.90882
CsFN_04G0022890	2.78775	1.4791	0.197903	0.572359	1			2.78775
CsFN_05G0028910	2.10238	1.07202	0.197933	0.572359	1			2.10238
CsFN_05G0056040	3.97465	1.99083	0.198065	0.572359	1			3.97465
CsFN_06G0020390	1.14641	0.197126	0.197987	0.572359	1			1.14641
CsFN_07G0026300	6.35329	2.6675	0.198044	0.572359	1			6.35329
CsFN_09G0009700	2.98019	1.5754	0.198069	0.572359	1			2.98019
CsFN_00G0033260	4.7744	2.25532	0.198257	0.572549	1			4.7744
CsFN_00G0088470	1.53455	0.617813	0.198183	0.572549	1			1.53455
CsFN_02G0035250	1.57283	0.653366	0.198187	0.572549	1			1.57283
CsFN_03G0029110	1.43742	0.523482	0.198212	0.572549	1			1.43742
CsFN_07G0021530	-1.97035	-0.978449	0.198252	0.572549	1			0.507525
CsFN_00G0084030	8.10098	3.0181	0.198305	0.572618	1			8.10098
CsFN_00G0069290	-1.49728	-0.582348	0.198337	0.572637	1			0.667876
CsFN_01G0041080	1.73237	0.79275	0.198366	0.572653	1			1.73237
CsFN_00G0049180	3.82956	1.93718	0.198436	0.572665	1			3.82956
CsFN_02G0028060	1.89808	0.924538	0.198444	0.572665	1			1.89808
CsFN_08G0029220	1.78181	0.833347	0.198423	0.572665	1			1.78181
CsFN_03G0038520	3.56882	1.83545	0.198489	0.572724	1			3.56882
CsFN_00G0076310	1.93618	0.953215	0.198517	0.572733	1			1.93618
CsFN_05G0007300	2.53334	1.34104	0.198559	0.572785	1			2.53334
CsFN_03G0010470	11.1328	3.47675	0.198633	0.572856	1			11.1328
CsFN_04G0011210	3.33253	1.73662	0.198609	0.572856	1			3.33253
CsFN_04G0036850	1.56529	0.646427	0.198667	0.572882	1			1.56529
CsFN_00G0053580	1.66091	0.731972	0.19878	0.573037	1			1.66091
CsFN_02G0009920	-2.1772	-1.12248	0.19881	0.573037	1			0.459305
CsFN_05G0052650	4.58059	2.19553	0.198758	0.573037	1			4.58059
CsFN_10G0010460	1.82821	0.870435	0.198819	0.573037	1			1.82821
CsFN_04G0035000	4.69625	2.23151	0.198973	0.573412	1			4.69625
CsFN_00G0091520	1.90169	0.927281	0.199127	0.573441	1			1.90169
CsFN_01G0038460	3.33832	1.73912	0.199152	0.573441	1			3.33832
CsFN_01G0042710	-3.97442	-1.99075	0.199129	0.573441	1			0.251609
CsFN_04G0025920	5.06504	2.34057	0.199097	0.573441	1			5.06504
CsFN_06G0006670	4.99817	2.3214	0.199047	0.573441	1			4.99817
CsFN_09G0000250	1.5415	0.624333	0.199155	0.573441	1			1.5415
CsFN_09G0002900	-2.18094	-1.12495	0.199032	0.573441	1			0.458519
CsFN_01G0025250	13.5429	3.75947	0.199304	0.57354	1			13.5429
CsFN_01G0038080	1.6456	0.718618	0.199503	0.57354	1			1.6456
CsFN_01G0041140	-1.13951	-0.188415	0.199407	0.57354	1			0.877569
CsFN_02G0016500	-1.43644	-0.522494	0.199558	0.57354	1			0.696167
CsFN_03G0010720	2.12266	1.08587	0.199335	0.57354	1			2.12266
CsFN_04G0031950	-1.53935	-0.622321	0.199238	0.57354	1			0.649625
CsFN_05G0022990	-1.8345	-0.875384	0.199462	0.57354	1			0.545109
CsFN_06G0023290	5.59356	2.48377	0.199495	0.57354	1			5.59356
CsFN_06G0029130	-4.90152	-2.29323	0.199413	0.57354	1			0.204018
CsFN_07G0007420	1.40277	0.488281	0.199549	0.57354	1			1.40277
CsFN_07G0037830	-3.24986	-1.70038	0.199529	0.57354	1			0.307706
CsFN_08G0007820	-1.20367	-0.267443	0.199532	0.57354	1			0.830791
CsFN_08G0037570	-1.54647	-0.628979	0.199516	0.57354	1			0.646634
CsFN_10G0000160	1.77749	0.829843	0.199433	0.57354	1			1.77749
CsFN_10G0021520	4.3647	2.12588	0.199535	0.57354	1			4.3647
CsFN_02G0036830	5.45483	2.44753	0.199617	0.573637	1			5.45483
CsFN_07G0000600	-1.50739	-0.592051	0.199679	0.573745	1			0.663399
CsFN_05G0013270	1.18255	0.241903	0.199783	0.573975	1			1.18255
CsFN_00G0041380	1.38415	0.469002	0.199831	0.574027	1			1.38415
CsFN_05G0039800	1.11598	0.158309	0.199851	0.574027	1			1.11598
CsFN_01G0003190	2.21825	1.14943	0.199958	0.574243	1			2.21825
CsFN_04G0029320	-1.34763	-0.430427	0.19998	0.574243	1			0.742042
CsFN_09G0024150	3.82479	1.93538	0.2	0.574243	1			3.82479
CsFN_00G0046750	1.59018	0.669189	0.200153	0.57447	1			1.59018
CsFN_02G0020230	2.08168	1.05775	0.200105	0.57447	1			2.08168
CsFN_08G0014940	15.614	3.96476	0.200177	0.57447	1			15.614
CsFN_09G0025400	-2.63352	-1.39699	0.200158	0.57447	1			0.379719
CsFN_08G0017960	-2.43798	-1.28569	0.20023	0.574552	1			0.410175
CsFN_03G0025910	3.5886	1.84342	0.200336	0.574713	1			3.5886
CsFN_08G0026620	1.78679	0.837368	0.200323	0.574713	1			1.78679
CsFN_04G0021920	1.60393	0.68161	0.200373	0.57475	1			1.60393
CsFN_00G0010380	1.53936	0.622327	0.200439	0.574868	1			1.53936
CsFN_07G0035210	8.81071	3.13926	0.200473	0.574873	1			8.81071
CsFN_08G0031430	1.8441	0.882921	0.20049	0.574873	1			1.8441
CsFN_03G0041750	-3.15885	-1.6594	0.200591	0.575091	1			0.316571
CsFN_02G0020910	9.18837	3.19981	0.200645	0.575175	1			9.18837
CsFN_08G0000910	-1.88718	-0.916229	0.200701	0.575265	1			0.529892
CsFN_10G0011270	-1.71564	-0.778747	0.200755	0.575351	1			0.582873
CsFN_00G0001750	5.71136	2.51383	0.201046	0.575495	1			5.71136
CsFN_00G0074140	1.98622	0.990026	0.200993	0.575495	1			1.98622
CsFN_01G0015100	4.05962	2.02134	0.20093	0.575495	1			4.05962
CsFN_04G0009140	2.20839	1.14299	0.200957	0.575495	1			2.20839
CsFN_05G0034840	3.2205	1.68728	0.200922	0.575495	1			3.2205
CsFN_05G0035450	4.05962	2.02134	0.20093	0.575495	1			4.05962
CsFN_05G0053630	-1.44323	-0.529305	0.201052	0.575495	1			0.692889
CsFN_07G0010510	1.64304	0.716368	0.200865	0.575495	1			1.64304
CsFN_08G0018360	-1.61887	-0.694986	0.200956	0.575495	1			0.617715
CsFN_10G0018440	1.39715	0.48249	0.201039	0.575495	1			1.39715
CsFN_05G0015390	1.76904	0.822967	0.201126	0.575637	1			1.76904
CsFN_00G0058360	1.82878	0.870879	0.201197	0.575745	1			1.82878
CsFN_04G0035120	5.0188	2.32734	0.201214	0.575745	1			5.0188
CsFN_00G0014970	-4.99577	-2.32071	0.201242	0.575755	1			0.200169
CsFN_07G0019500	1.83795	0.878096	0.201303	0.575859	1			1.83795
CsFN_00G0017030	1.66266	0.73349	0.201366	0.57597	1			1.66266
CsFN_00G0004350	3.78062	1.91862	0.201514	0.576181	1			3.78062
CsFN_02G0029950	1.59048	0.669462	0.201493	0.576181	1			1.59048
CsFN_10G0011530	-3.99929	-1.99974	0.201504	0.576181	1			0.250044
CsFN_00G0043430	2.1686	1.11677	0.201545	0.5762	1			2.1686
CsFN_00G0026300	-2.79119	-1.48088	0.201576	0.576217	1			0.358269
CsFN_00G0031550	-1.28647	-0.363421	0.201631	0.576232	1			0.777319
CsFN_05G0025650	3.2901	1.71813	0.201623	0.576232	1			3.2901
CsFN_00G0064430	1.45341	0.539443	0.201786	0.576252	1			1.45341
CsFN_00G0072150	31.2118	4.96402	0.201714	0.576252	1			31.2118
CsFN_03G0006400	-1.41285	-0.498609	0.201687	0.576252	1			0.707789
CsFN_03G0013200	1.2131	0.278702	0.201781	0.576252	1			1.2131
CsFN_08G0010830	2.58969	1.37278	0.201753	0.576252	1			2.58969
CsFN_10G0007060	-1.33918	-0.421347	0.201682	0.576252	1			0.746727
CsFN_00G0086960	4.96084	2.31059	0.201863	0.576403	1			4.96084
CsFN_05G0022820	-3.31736	-1.73004	0.202001	0.576639	1			0.301445
CsFN_05G0047910	-2.05108	-1.03638	0.201993	0.576639	1			0.487548
CsFN_09G0016520	-6.90702	-2.78806	0.20202	0.576639	1			0.14478
CsFN_00G0056780	1.51675	0.600984	0.20205	0.576654	1			1.51675
CsFN_00G0060280	5.66248	2.50143	0.202124	0.576668	1			5.66248
CsFN_00G0067020	4.17941	2.0633	0.20208	0.576668	1			4.17941
CsFN_05G0034260	2.15606	1.1084	0.202154	0.576668	1			2.15606
CsFN_05G0034270	2.15606	1.1084	0.202154	0.576668	1			2.15606
CsFN_01G0022060	-1.49682	-0.581896	0.202429	0.576809	1			0.668085
CsFN_01G0034050	1.35595	0.439304	0.202598	0.576809	1			1.35595
CsFN_02G0004080	3.3403	1.73998	0.202587	0.576809	1			3.3403
CsFN_02G0008410	1.5603	0.641825	0.202458	0.576809	1			1.5603
CsFN_02G0011810	3.87861	1.95554	0.202589	0.576809	1			3.87861
CsFN_02G0024150	4.11382	2.04048	0.202316	0.576809	1			4.11382
CsFN_03G0008880	5.4155	2.43709	0.202234	0.576809	1			5.4155
CsFN_03G0040690	1.57788	0.657985	0.202511	0.576809	1			1.57788
CsFN_05G0047090	-5.89465	-2.55941	0.202383	0.576809	1			0.169645
CsFN_06G0004280	1.93127	0.94955	0.202387	0.576809	1			1.93127
CsFN_07G0016880	2.07351	1.05207	0.202461	0.576809	1			2.07351
CsFN_08G0011170	2.14056	1.09799	0.202505	0.576809	1			2.14056
CsFN_08G0011180	2.14056	1.09799	0.202505	0.576809	1			2.14056
CsFN_08G0013750	-1.73939	-0.79858	0.202527	0.576809	1			0.574915
CsFN_09G0009970	4.01512	2.00544	0.202369	0.576809	1			4.01512
CsFN_10G0016570	2.0029	1.00209	0.20229	0.576809	1			2.0029
CsFN_05G0050450	4.6947	2.23103	0.20268	0.576923	1			4.6947
CsFN_09G0011440	1.22131	0.288435	0.202688	0.576923	1			1.22131
CsFN_08G0019800	2.26637	1.18038	0.202717	0.576936	1			2.26637
CsFN_10G0014260	4.32718	2.11343	0.202772	0.577023	1			4.32718
CsFN_10G0020560	-1.25276	-0.325113	0.202848	0.577167	1			0.798236
CsFN_00G0002570	2.84295	1.50739	0.20302	0.577253	1			2.84295
CsFN_00G0050350	-3.1403	-1.6509	0.203015	0.577253	1			0.318441
CsFN_00G0074790	2.58184	1.3684	0.203051	0.577253	1			2.58184
CsFN_02G0015760	-2.85508	-1.51353	0.202945	0.577253	1			0.350253
CsFN_04G0007220	-1.23065	-0.299421	0.203002	0.577253	1			0.812578
CsFN_05G0048830	4.30255	2.10519	0.202948	0.577253	1			4.30255
CsFN_06G0018020	2.73092	1.44939	0.203033	0.577253	1			2.73092
CsFN_09G0024250	8.49938	3.08736	0.203131	0.577409	1			8.49938
CsFN_02G0006820	3.29897	1.72202	0.203258	0.57763	1			3.29897
CsFN_02G0008640	-2.21762	-1.14901	0.203246	0.57763	1			0.450934
CsFN_07G0026780	4.72556	2.24048	0.203296	0.577666	1			4.72556
CsFN_08G0017330	6.5721	2.71635	0.203348	0.577744	1			6.5721
CsFN_10G0003610	1.77297	0.826166	0.203408	0.577844	1			1.77297
CsFN_03G0010010	1.79998	0.847979	0.203445	0.577879	1			1.79998
CsFN_00G0049450	2.50225	1.32323	0.203523	0.578014	1			2.50225
CsFN_02G0000260	3.52043	1.81575	0.203704	0.578014	1			3.52043
CsFN_03G0012750	-3.73578	-1.90141	0.203576	0.578014	1			0.267682
CsFN_03G0021820	3.60179	1.84871	0.20358	0.578014	1			3.60179
CsFN_03G0040490	-1.25342	-0.325866	0.203887	0.578014	1			0.79782
CsFN_04G0012750	-4.17735	-2.06259	0.203887	0.578014	1			0.239386
CsFN_04G0016920	-2.07564	-1.05355	0.20374	0.578014	1			0.48178
CsFN_04G0040310	-1.27561	-0.351188	0.203727	0.578014	1			0.783938
CsFN_05G0011930	1.23933	0.30956	0.203683	0.578014	1			1.23933
CsFN_05G0020700	-1.18899	-0.249734	0.203889	0.578014	1			0.841051
CsFN_06G0030310	-1.58966	-0.668722	0.203682	0.578014	1			0.629063
CsFN_07G0024160	-1.4831	-0.568618	0.203653	0.578014	1			0.674263
CsFN_08G0002020	-1.93305	-0.950882	0.203882	0.578014	1			0.517316
CsFN_08G0011260	-1.29967	-0.378145	0.203669	0.578014	1			0.769426
CsFN_09G0002470	-1.30072	-0.379314	0.203803	0.578014	1			0.768803
CsFN_10G0024300	1.90179	0.927358	0.203802	0.578014	1			1.90179
CsFN_06G0009420	4.92656	2.30058	0.203941	0.578093	1			4.92656
CsFN_03G0008160	-1.85026	-0.887729	0.204008	0.578214	1			0.540464
CsFN_01G0024620	5.07309	2.34287	0.204103	0.578358	1			5.07309
CsFN_06G0025690	5.59822	2.48497	0.204138	0.578358	1			5.59822
CsFN_09G0005190	1.27337	0.348655	0.204158	0.578358	1			1.27337
CsFN_10G0015950	-1.87696	-0.908399	0.204146	0.578358	1			0.532776
CsFN_05G0011000	-1.43724	-0.523296	0.204227	0.578481	1			0.69578
CsFN_04G0036430	-2.35133	-1.23348	0.204393	0.578882	1			0.425291
CsFN_01G0041340	1.92739	0.94665	0.204495	0.578931	1			1.92739
CsFN_03G0035580	5.62771	2.49255	0.204534	0.578931	1			5.62771
CsFN_04G0038030	4.39704	2.13653	0.204464	0.578931	1			4.39704
CsFN_05G0017570	1.72087	0.783139	0.204463	0.578931	1			1.72087
CsFN_07G0024430	1.27543	0.350982	0.204534	0.578931	1			1.27543
CsFN_00G0003530	3.83593	1.93958	0.204689	0.579157	1			3.83593
CsFN_05G0029220	1.30169	0.380383	0.204645	0.579157	1			1.30169
CsFN_10G0023280	5.2336	2.3878	0.204676	0.579157	1			5.2336
CsFN_03G0044890	1.31235	0.392157	0.204824	0.579444	1			1.31235
CsFN_10G0019390	3.74969	1.90677	0.204839	0.579444	1			3.74969
CsFN_01G0041860	3.53758	1.82276	0.205031	0.579494	1			3.53758
CsFN_02G0000270	1.57659	0.656811	0.204884	0.579494	1			1.57659
CsFN_02G0035590	-2.96593	-1.56849	0.20496	0.579494	1			0.337162
CsFN_05G0016570	5.22045	2.38417	0.204954	0.579494	1			5.22045
CsFN_05G0031870	-1.24851	-0.320209	0.204908	0.579494	1			0.800954
CsFN_07G0013970	1.43637	0.522428	0.20499	0.579494	1			1.43637
CsFN_10G0021580	13.5082	3.75576	0.205029	0.579494	1			13.5082
CsFN_08G0024760	4.58207	2.196	0.20507	0.579533	1			4.58207
CsFN_00G0039130	11.6826	3.54629	0.205124	0.57959	1			11.6826
CsFN_00G0057900	21.914	4.45378	0.205239	0.57959	1			21.914
CsFN_01G0006620	3.43217	1.77912	0.205209	0.57959	1			3.43217
CsFN_02G0014890	-2.23296	-1.15896	0.205224	0.57959	1			0.447836
CsFN_04G0001950	-1.16335	-0.21829	0.205192	0.57959	1			0.859584
CsFN_04G0019530	4.06282	2.02248	0.205175	0.57959	1			4.06282
CsFN_07G0034740	-3.09913	-1.63186	0.205283	0.579644	1			0.322671
CsFN_07G0040360	1.50886	0.593458	0.205362	0.579759	1			1.50886
CsFN_08G0014440	-3.22573	-1.68963	0.205373	0.579759	1			0.310007
CsFN_00G0060800	-1.39608	-0.481381	0.205448	0.5799	1			0.716292
CsFN_03G0044270	-1.91578	-0.937932	0.205484	0.579932	1			0.52198
CsFN_06G0016900	2.82853	1.50005	0.205556	0.580064	1			2.82853
CsFN_00G0071740	1.52008	0.604146	0.205744	0.580128	1			1.52008
CsFN_00G0088860	1.52745	0.611129	0.205817	0.580128	1			1.52745
CsFN_01G0002920	1.37346	0.457813	0.205827	0.580128	1			1.37346
CsFN_02G0028590	1.76146	0.816771	0.205634	0.580128	1			1.76146
CsFN_04G0017230	-2.03108	-1.02224	0.205821	0.580128	1			0.49235
CsFN_04G0017520	1.78972	0.839734	0.205852	0.580128	1			1.78972
CsFN_05G0047220	5.35002	2.41955	0.205849	0.580128	1			5.35002
CsFN_07G0036940	-1.74925	-0.806736	0.205834	0.580128	1			0.571674
CsFN_09G0029500	4.69532	2.23122	0.205786	0.580128	1			4.69532
CsFN_10G0001030	3.73312	1.90038	0.205812	0.580128	1			3.73312
CsFN_10G0003500	1.22848	0.296872	0.205777	0.580128	1			1.22848
CsFN_00G0021870	-1.1266	-0.171975	0.205904	0.580134	1			0.887627
CsFN_05G0050670	1.51029	0.594827	0.205893	0.580134	1			1.51029
CsFN_00G0079000	-1.27425	-0.34965	0.206128	0.580487	1			0.784774
CsFN_06G0016790	2.17571	1.12149	0.206109	0.580487	1			2.17571
CsFN_07G0037400	4.79699	2.26213	0.206079	0.580487	1			4.79699
CsFN_09G0012900	1.40572	0.491307	0.206125	0.580487	1			1.40572
CsFN_10G0022210	-1.49569	-0.580816	0.206197	0.58061	1			0.668586
CsFN_00G0031820	-1.28239	-0.358832	0.206312	0.580864	1			0.779795
CsFN_00G0088300	5.28739	2.40256	0.206454	0.581192	1			5.28739
CsFN_08G0014870	-3.05445	-1.61091	0.20656	0.581423	1			0.327391
CsFN_03G0027580	-1.15564	-0.208695	0.206674	0.581603	1			0.865319
CsFN_03G0042020	6.91879	2.79052	0.20666	0.581603	1			6.91879
CsFN_00G0034640	1.44607	0.532133	0.206739	0.581607	1			1.44607
CsFN_08G0037470	1.44955	0.53561	0.206751	0.581607	1			1.44955
CsFN_09G0004640	-1.23901	-0.309187	0.206743	0.581607	1			0.807097
CsFN_01G0020980	-2.24429	-1.16626	0.206847	0.581739	1			0.445576
CsFN_03G0028850	1.83146	0.872998	0.206825	0.581739	1			1.83146
CsFN_00G0027500	4.40265	2.13837	0.206964	0.58181	1			4.40265
CsFN_02G0041770	-7.65511	-2.93642	0.207056	0.58181	1			0.130632
CsFN_03G0002970	5.14193	2.36231	0.207072	0.58181	1			5.14193
CsFN_03G0034430	-1.8866	-0.915788	0.20702	0.58181	1			0.530054
CsFN_04G0039500	3.99313	1.99752	0.206919	0.58181	1			3.99313
CsFN_05G0034780	-2.11099	-1.07792	0.207016	0.58181	1			0.473712
CsFN_05G0053980	2.22837	1.15599	0.207065	0.58181	1			2.22837
CsFN_10G0021470	2.44219	1.28818	0.206924	0.58181	1			2.44219
CsFN_06G0006660	3.20859	1.68194	0.20714	0.581862	1			3.20859
CsFN_10G0008230	1.28899	0.366245	0.207128	0.581862	1			1.28899
CsFN_10G0005560	-3.77351	-1.91591	0.207174	0.581887	1			0.265005
CsFN_02G0041190	-1.42087	-0.506772	0.207256	0.581914	1			0.703795
CsFN_07G0019020	2.86327	1.51767	0.207258	0.581914	1			2.86327
CsFN_09G0019530	4.89953	2.29264	0.207241	0.581914	1			4.89953
CsFN_01G0005490	-3.87918	-1.95575	0.207293	0.581941	1			0.257787
CsFN_00G0044260	-2.0628	-1.0446	0.207344	0.582004	1			0.484778
CsFN_03G0005550	1.66248	0.733337	0.207406	0.582004	1			1.66248
CsFN_03G0029390	1.32237	0.403126	0.207395	0.582004	1			1.32237
CsFN_03G0039050	-1.63696	-0.711023	0.207511	0.582004	1			0.610887
CsFN_05G0032310	12.5544	3.65012	0.20751	0.582004	1			12.5544
CsFN_08G0012970	-1.67466	-0.743865	0.207469	0.582004	1			0.597138
CsFN_09G0021200	1.13174	0.178547	0.207515	0.582004	1			1.13174
CsFN_10G0019810	2.27379	1.1851	0.207418	0.582004	1			2.27379
CsFN_04G0040520	-1.73004	-0.79081	0.207557	0.582052	1			0.57802
CsFN_00G0058170	-1.55037	-0.632615	0.2078	0.582524	1			0.645006
CsFN_01G0042740	-2.13074	-1.09136	0.2078	0.582524	1			0.46932
CsFN_08G0004110	5.20825	2.3808	0.207791	0.582524	1			5.20825
CsFN_05G0060450	-1.48412	-0.569604	0.207917	0.582782	1			0.673802
CsFN_00G0081720	-1.90477	-0.929618	0.208133	0.582835	1			0.524997
CsFN_00G0091910	1.57971	0.65966	0.208183	0.582835	1			1.57971
CsFN_01G0007070	-1.3963	-0.481614	0.208139	0.582835	1			0.716176
CsFN_02G0029430	2.20668	1.14188	0.208143	0.582835	1			2.20668
CsFN_03G0028170	-1.7825	-0.833902	0.208045	0.582835	1			0.56101
CsFN_07G0000250	3.66334	1.87316	0.20814	0.582835	1			3.66334
CsFN_07G0023990	4.12945	2.04595	0.208129	0.582835	1			4.12945
CsFN_10G0003390	-1.3822	-0.466969	0.208186	0.582835	1			0.723483
CsFN_10G0007910	1.9056	0.930247	0.208087	0.582835	1			1.9056
CsFN_10G0013100	1.42859	0.514587	0.208135	0.582835	1			1.42859
CsFN_05G0045980	2.6172	1.38803	0.208218	0.582855	1			2.6172
CsFN_05G0034210	2.20949	1.14372	0.208281	0.582929	1			2.20949
CsFN_07G0032750	1.34467	0.427257	0.208294	0.582929	1			1.34467
CsFN_00G0016070	1.32375	0.404629	0.208393	0.583017	1			1.32375
CsFN_00G0021240	2.14467	1.10076	0.208446	0.583017	1			2.14467
CsFN_05G0017860	2.58934	1.37259	0.208413	0.583017	1			2.58934
CsFN_07G0008660	2.18433	1.12719	0.20845	0.583017	1			2.18433
CsFN_09G0021380	-2.65694	-1.40976	0.208422	0.583017	1			0.376373
CsFN_00G0066450	1.45085	0.536895	0.208494	0.583069	1			1.45085
CsFN_04G0003770	5.17943	2.37279	0.20854	0.583126	1			5.17943
CsFN_04G0039430	3.73142	1.89972	0.208589	0.583126	1			3.73142
CsFN_09G0002930	-1.32916	-0.410512	0.208577	0.583126	1			0.752356
CsFN_04G0031190	2.78568	1.47803	0.208623	0.583151	1			2.78568
CsFN_00G0029230	2.09545	1.06726	0.208661	0.583171	1			2.09545
CsFN_00G0045540	1.34287	0.425316	0.208769	0.583171	1			1.34287
CsFN_00G0076810	1.11555	0.157751	0.208805	0.583171	1			1.11555
CsFN_01G0023960	-1.48701	-0.572417	0.208684	0.583171	1			0.672489
CsFN_05G0021430	1.55823	0.639912	0.20879	0.583171	1			1.55823
CsFN_06G0009020	1.37301	0.457341	0.208776	0.583171	1			1.37301
CsFN_07G0025270	1.82779	0.870102	0.208719	0.583171	1			1.82779
CsFN_00G0006000	1.51469	0.599022	0.208878	0.583256	1			1.51469
CsFN_00G0046770	5.16453	2.36864	0.208961	0.583256	1			5.16453
CsFN_01G0039970	-9.06029	-3.17956	0.208957	0.583256	1			0.110372
CsFN_03G0021150	5.16453	2.36864	0.208961	0.583256	1			5.16453
CsFN_10G0023600	1.63593	0.71011	0.208903	0.583256	1			1.63593
CsFN_09G0025860	1.3043	0.38327	0.20902	0.583351	1			1.3043
CsFN_03G0041390	2.37989	1.25089	0.209153	0.583583	1			2.37989
CsFN_05G0029570	-1.4646	-0.550509	0.209135	0.583583	1			0.682779
CsFN_00G0011060	-1.46622	-0.552104	0.209214	0.583614	1			0.682025
CsFN_07G0016770	1.27183	0.346906	0.209192	0.583614	1			1.27183
CsFN_10G0003400	3.1252	1.64395	0.209332	0.583875	1			3.1252
CsFN_07G0030850	3.12467	1.6437	0.209381	0.583939	1			3.12467
CsFN_00G0001540	-1.76476	-0.819474	0.209552	0.584158	1			0.566648
CsFN_00G0026710	1.27979	0.355904	0.209587	0.584158	1			1.27979
CsFN_00G0036800	1.94551	0.960151	0.210235	0.584158	1			1.94551
CsFN_00G0057810	32.4701	5.02104	0.210205	0.584158	1			32.4701
CsFN_01G0000050	3.33441	1.73743	0.209997	0.584158	1			3.33441
CsFN_01G0000260	-2.24687	-1.16791	0.210021	0.584158	1			0.445064
CsFN_01G0003830	-1.61606	-0.692483	0.210037	0.584158	1			0.618788
CsFN_01G0030820	-1.97757	-0.983727	0.209888	0.584158	1			0.505672
CsFN_02G0001230	1.38946	0.474522	0.210136	0.584158	1			1.38946
CsFN_02G0040370	5.0504	2.3364	0.209737	0.584158	1			5.0504
CsFN_03G0015320	1.25646	0.32936	0.209774	0.584158	1			1.25646
CsFN_03G0041990	-1.2747	-0.350163	0.210158	0.584158	1			0.784495
CsFN_04G0017410	2.39965	1.26283	0.210087	0.584158	1			2.39965
CsFN_04G0026870	1.81391	0.859106	0.210124	0.584158	1			1.81391
CsFN_04G0032790	3.82791	1.93656	0.209562	0.584158	1			3.82791
CsFN_04G0037130	3.48186	1.79986	0.21	0.584158	1			3.48186
CsFN_05G0011720	1.69483	0.761142	0.209562	0.584158	1			1.69483
CsFN_05G0041530	1.26243	0.336208	0.209695	0.584158	1			1.26243
CsFN_05G0041860	-1.35468	-0.437952	0.209865	0.584158	1			0.738182
CsFN_06G0007660	1.4164	0.502226	0.209715	0.584158	1			1.4164
CsFN_07G0010820	1.22792	0.296213	0.209657	0.584158	1			1.22792
CsFN_07G0014260	-1.82821	-0.870431	0.209994	0.584158	1			0.546984
CsFN_07G0020270	2.5036	1.32401	0.210233	0.584158	1			2.5036
CsFN_08G0014880	2.93618	1.55394	0.209697	0.584158	1			2.93618
CsFN_09G0008280	12.6073	3.65618	0.210056	0.584158	1			12.6073
CsFN_09G0027140	3.95967	1.98538	0.210224	0.584158	1			3.95967
CsFN_09G0027670	4.21583	2.07582	0.210131	0.584158	1			4.21583
CsFN_09G0030710	1.93133	0.949596	0.209648	0.584158	1			1.93133
CsFN_10G0013290	-3.00408	-1.58693	0.209944	0.584158	1			0.33288
CsFN_10G0014650	1.30659	0.385801	0.209665	0.584158	1			1.30659
CsFN_10G0016480	1.35217	0.435278	0.210167	0.584158	1			1.35217
CsFN_02G0036730	5.14457	2.36305	0.210411	0.584383	1			5.14457
CsFN_03G0007760	1.27592	0.351538	0.210341	0.584383	1			1.27592
CsFN_05G0013010	1.26539	0.339579	0.210416	0.584383	1			1.26539
CsFN_05G0026800	2.76862	1.46917	0.210391	0.584383	1			2.76862
CsFN_01G0038860	-2.00113	-1.00082	0.21056	0.584475	1			0.499718
CsFN_03G0003110	2.23159	1.15807	0.210574	0.584475	1			2.23159
CsFN_05G0043540	-1.89787	-0.924384	0.21051	0.584475	1			0.526905
CsFN_05G0059580	5.5619	2.47558	0.210556	0.584475	1			5.5619
CsFN_07G0005440	2.7057	1.436	0.210557	0.584475	1			2.7057
CsFN_07G0012870	4.92506	2.30014	0.210654	0.584626	1			4.92506
CsFN_02G0017730	3.1758	1.66712	0.210729	0.584655	1			3.1758
CsFN_04G0007840	5.57666	2.4794	0.210733	0.584655	1			5.57666
CsFN_05G0052900	1.50608	0.590799	0.210739	0.584655	1			1.50608
CsFN_00G0011860	-1.43858	-0.524644	0.210912	0.584716	1			0.69513
CsFN_04G0025900	1.33168	0.413249	0.210894	0.584716	1			1.33168
CsFN_05G0026780	2.27641	1.18676	0.210796	0.584716	1			2.27641
CsFN_05G0058590	1.43958	0.525653	0.210875	0.584716	1			1.43958
CsFN_07G0023330	2.86848	1.52029	0.210828	0.584716	1			2.86848
CsFN_08G0035270	3.67096	1.87616	0.210889	0.584716	1			3.67096
CsFN_09G0023280	2.94833	1.5599	0.211002	0.584759	1			2.94833
CsFN_09G0023290	2.94833	1.5599	0.211002	0.584759	1			2.94833
CsFN_09G0023300	2.94833	1.5599	0.211002	0.584759	1			2.94833
CsFN_08G0000390	2.47763	1.30896	0.211073	0.584887	1			2.47763
CsFN_07G0026560	2.01415	1.01017	0.21116	0.585058	1			2.01415
CsFN_08G0019970	1.77216	0.825508	0.211308	0.585397	1			1.77216
CsFN_00G0060860	11.0369	3.46426	0.211345	0.585432	1			11.0369
CsFN_07G0002100	2.51852	1.33257	0.21142	0.58557	1			2.51852
CsFN_07G0014320	3.07507	1.62062	0.211457	0.585601	1			3.07507
CsFN_06G0003020	1.38055	0.465243	0.211498	0.585611	1			1.38055
CsFN_07G0032860	1.74509	0.803298	0.21151	0.585611	1			1.74509
CsFN_01G0004880	-1.30436	-0.383339	0.21162	0.585664	1			0.766661
CsFN_01G0021870	-1.52861	-0.61222	0.211591	0.585664	1			0.654189
CsFN_02G0013490	4.05935	2.02125	0.21163	0.585664	1			4.05935
CsFN_07G0034300	-2.689	-1.42707	0.211578	0.585664	1			0.371886
CsFN_00G0008500	3.1646	1.66202	0.211713	0.585717	1			3.1646
CsFN_00G0091700	4.25595	2.08948	0.211748	0.585717	1			4.25595
CsFN_05G0058180	-1.21712	-0.283466	0.211707	0.585717	1			0.821615
CsFN_10G0022750	3.59102	1.84439	0.211749	0.585717	1			3.59102
CsFN_04G0017490	2.27838	1.18801	0.211792	0.585765	1			2.27838
CsFN_00G0059640	2.39801	1.26184	0.211933	0.586086	1			2.39801
CsFN_01G0012500	1.40569	0.491274	0.211987	0.586107	1			1.40569
CsFN_09G0025610	-1.43418	-0.520228	0.212013	0.586107	1			0.697261
CsFN_10G0019510	1.2077	0.27226	0.212016	0.586107	1			1.2077
CsFN_06G0006620	2.85923	1.51563	0.21212	0.586325	1			2.85923
CsFN_03G0017040	-1.95916	-0.970237	0.212162	0.586372	1			0.510422
CsFN_02G0008620	2.30517	1.20487	0.212257	0.586565	1			2.30517
CsFN_02G0038210	2.4995	1.32164	0.212415	0.586617	1			2.4995
CsFN_03G0004750	6.48479	2.69706	0.212552	0.586617	1			6.48479
CsFN_05G0047300	-1.6454	-0.71844	0.212484	0.586617	1			0.607754
CsFN_05G0049170	-3.14563	-1.65335	0.212552	0.586617	1			0.317901
CsFN_05G0060940	10.8032	3.43339	0.212384	0.586617	1			10.8032
CsFN_06G0007610	-1.91964	-0.940832	0.212445	0.586617	1			0.520932
CsFN_06G0010220	-3.42206	-1.77487	0.212506	0.586617	1			0.292221
CsFN_06G0031640	-2.00726	-1.00523	0.212516	0.586617	1			0.498191
CsFN_07G0019690	5.2671	2.39701	0.212449	0.586617	1			5.2671
CsFN_09G0030600	-1.97237	-0.979933	0.21245	0.586617	1			0.507003
CsFN_10G0006420	-1.44369	-0.52976	0.212454	0.586617	1			0.69267
CsFN_08G0017790	2.35575	1.23619	0.212658	0.586838	1			2.35575
CsFN_06G0013990	-2.47174	-1.30553	0.212689	0.586843	1			0.404574
CsFN_10G0011350	1.27843	0.35437	0.21271	0.586843	1			1.27843
CsFN_00G0070670	-2.09417	-1.06638	0.212832	0.586912	1			0.477517
CsFN_00G0082970	1.25997	0.333391	0.2129	0.586912	1			1.25997
CsFN_03G0007790	5.52055	2.46481	0.212871	0.586912	1			5.52055
CsFN_04G0004190	-2.29769	-1.20019	0.212905	0.586912	1			0.435219
CsFN_08G0009300	8.73758	3.12723	0.212815	0.586912	1			8.73758
CsFN_08G0029130	-1.38624	-0.471177	0.212789	0.586912	1			0.721376
CsFN_09G0027550	1.41392	0.499699	0.21291	0.586912	1			1.41392
CsFN_09G0004970	2.28119	1.18979	0.212979	0.587032	1			2.28119
CsFN_10G0022070	1.45358	0.539615	0.213049	0.587154	1			1.45358
CsFN_04G0001540	2.14303	1.09965	0.213112	0.587258	1			2.14303
CsFN_00G0011620	-1.85979	-0.895137	0.213256	0.587262	1			0.537696
CsFN_01G0030830	-1.96773	-0.976529	0.213275	0.587262	1			0.508201
CsFN_01G0040300	-1.43331	-0.519354	0.213277	0.587262	1			0.697684
CsFN_05G0017680	11.1566	3.47983	0.213163	0.587262	1			11.1566
CsFN_05G0048140	-1.75491	-0.811396	0.213215	0.587262	1			0.56983
CsFN_06G0029600	1.43716	0.523225	0.213289	0.587262	1			1.43716
CsFN_06G0033920	-1.69101	-0.757884	0.213175	0.587262	1			0.591363
CsFN_08G0037230	16.5394	4.04784	0.213357	0.587379	1			16.5394
CsFN_07G0016850	1.30346	0.382342	0.213434	0.587521	1			1.30346
CsFN_05G0028360	1.31638	0.396575	0.213472	0.587534	1			1.31638
CsFN_05G0036370	1.3909	0.476022	0.213489	0.587534	1			1.3909
CsFN_00G0091500	5.48566	2.45566	0.213586	0.587594	1			5.48566
CsFN_04G0036440	-1.54575	-0.628303	0.21357	0.587594	1			0.646937
CsFN_05G0032690	1.47803	0.563679	0.213571	0.587594	1			1.47803
CsFN_09G0017560	5.72225	2.51658	0.213637	0.587666	1			5.72225
CsFN_00G0006350	2.95662	1.56395	0.213696	0.58769	1			2.95662
CsFN_02G0039580	1.36349	0.4473	0.213692	0.58769	1			1.36349
CsFN_00G0049810	2.47773	1.30902	0.213838	0.587863	1			2.47773
CsFN_00G0078150	6.35913	2.66883	0.213968	0.587863	1			6.35913
CsFN_02G0000230	-1.46947	-0.555298	0.213908	0.587863	1			0.680516
CsFN_06G0010550	5.50989	2.46202	0.214011	0.587863	1			5.50989
CsFN_06G0020400	1.13374	0.181085	0.213952	0.587863	1			1.13374
CsFN_07G0003620	-1.61872	-0.694856	0.213939	0.587863	1			0.617771
CsFN_07G0040370	1.49785	0.582897	0.213871	0.587863	1			1.49785
CsFN_08G0017420	-2.57366	-1.36382	0.213802	0.587863	1			0.388552
CsFN_09G0021590	-1.83629	-0.87679	0.213899	0.587863	1			0.544578
CsFN_10G0011580	-1.11012	-0.150711	0.213991	0.587863	1			0.900806
CsFN_03G0005530	4.55739	2.18821	0.21417	0.588161	1			4.55739
CsFN_05G0038070	1.34517	0.427792	0.214153	0.588161	1			1.34517
CsFN_10G0023490	-5.04597	-2.33513	0.214213	0.588211	1			0.198178
CsFN_00G0053630	5.39525	2.43169	0.214266	0.588287	1			5.39525
CsFN_05G0041470	2.56332	1.35802	0.214377	0.588522	1			2.56332
CsFN_04G0009070	-1.87069	-0.903567	0.214496	0.588779	1			0.534563
CsFN_06G0030000	-2.83565	-1.50368	0.214522	0.58878	1			0.352653
CsFN_00G0075490	13.6949	3.77557	0.214645	0.588888	1			13.6949
CsFN_04G0028690	2.89443	1.53328	0.214662	0.588888	1			2.89443
CsFN_05G0037660	-4.5216	-2.17683	0.214642	0.588888	1			0.22116
CsFN_06G0015450	2.85686	1.51443	0.214638	0.588888	1			2.85686
CsFN_05G0005060	3.82908	1.937	0.214712	0.588913	1			3.82908
CsFN_07G0026250	2.22114	1.1513	0.214721	0.588913	1			2.22114
CsFN_02G0016520	1.27966	0.355756	0.214834	0.588937	1			1.27966
CsFN_03G0020200	2.19624	1.13504	0.214829	0.588937	1			2.19624
CsFN_03G0033950	-1.38418	-0.469035	0.214882	0.588937	1			0.722448
CsFN_05G0028110	6.07796	2.60359	0.214813	0.588937	1			6.07796
CsFN_06G0024120	3.495	1.80529	0.214876	0.588937	1			3.495
CsFN_10G0018360	-2.22035	-1.15079	0.214811	0.588937	1			0.450379
CsFN_00G0013680	4.93777	2.30386	0.214931	0.589003	1			4.93777
CsFN_00G0001000	8.05925	3.01065	0.214996	0.589114	1			8.05925
CsFN_03G0024950	2.59664	1.37665	0.215038	0.589114	1			2.59664
CsFN_03G0034480	6.3581	2.6686	0.215072	0.589114	1			6.3581
CsFN_08G0038440	2.56639	1.35974	0.215072	0.589114	1			2.56639
CsFN_00G0020660	-2.71395	-1.4404	0.215285	0.589136	1			0.368466
CsFN_01G0042460	-2.43455	-1.28366	0.21515	0.589136	1			0.410753
CsFN_02G0027360	3.11969	1.6414	0.215174	0.589136	1			3.11969
CsFN_03G0005060	1.89912	0.925329	0.215265	0.589136	1			1.89912
CsFN_04G0036240	3.03799	1.60312	0.215206	0.589136	1			3.03799
CsFN_04G0039810	-1.45876	-0.544744	0.215303	0.589136	1			0.685513
CsFN_07G0018610	3.23131	1.69212	0.215307	0.589136	1			3.23131
CsFN_07G0028150	2.22512	1.15389	0.215238	0.589136	1			2.22512
CsFN_08G0016810	-1.74513	-0.803338	0.215172	0.589136	1			0.573022
CsFN_00G0044750	2.46834	1.30354	0.215393	0.589302	1			2.46834
CsFN_02G0016690	-1.58814	-0.667341	0.215479	0.589411	1			0.629666
CsFN_09G0019840	-1.67338	-0.742765	0.215484	0.589411	1			0.597593
CsFN_06G0013840	-3.42113	-1.77447	0.215547	0.589515	1			0.292301
CsFN_00G0028310	-2.82691	-1.49922	0.215686	0.58982	1			0.353744
CsFN_01G0021690	5.63475	2.49435	0.215767	0.58982	1			5.63475
CsFN_02G0027560	4.07192	2.02571	0.215886	0.58982	1			4.07192
CsFN_04G0035890	2.7294	1.44859	0.215874	0.58982	1			2.7294
CsFN_05G0045740	1.95571	0.967691	0.21581	0.58982	1			1.95571
CsFN_06G0023400	1.29074	0.368195	0.215799	0.58982	1			1.29074
CsFN_08G0004890	-1.52847	-0.612087	0.215861	0.58982	1			0.654249
CsFN_09G0014610	1.76519	0.819827	0.215778	0.58982	1			1.76519
CsFN_10G0023030	3.63512	1.862	0.21572	0.58982	1			3.63512
CsFN_02G0024530	3.41886	1.77351	0.215966	0.589965	1			3.41886
CsFN_10G0022470	1.38558	0.470491	0.215989	0.589965	1			1.38558
CsFN_07G0024050	3.07851	1.62223	0.216035	0.590019	1			3.07851
CsFN_02G0011040	2.12909	1.09024	0.216106	0.590078	1			2.12909
CsFN_05G0026380	1.78759	0.838014	0.216084	0.590078	1			1.78759
CsFN_08G0014000	-1.89799	-0.924469	0.216198	0.590259	1			0.526874
CsFN_03G0009250	9.61034	3.26459	0.216325	0.590495	1			9.61034
CsFN_08G0037700	-1.63977	-0.713494	0.216335	0.590495	1			0.609841
CsFN_00G0089500	1.46091	0.546864	0.216487	0.590496	1			1.46091
CsFN_01G0006030	2.67371	1.41884	0.21674	0.590496	1			2.67371
CsFN_01G0014670	-1.80276	-0.850211	0.216521	0.590496	1			0.554704
CsFN_01G0040750	-2.52525	-1.33643	0.216538	0.590496	1			0.396
CsFN_02G0007920	3.55883	1.8314	0.216493	0.590496	1			3.55883
CsFN_03G0000770	-2.10857	-1.07626	0.2167	0.590496	1			0.474256
CsFN_03G0045340	-1.34654	-0.429262	0.216719	0.590496	1			0.742642
CsFN_04G0018750	-1.34431	-0.426865	0.216717	0.590496	1			0.743877
CsFN_04G0039410	1.79145	0.841128	0.216656	0.590496	1			1.79145
CsFN_06G0014560	1.26501	0.339151	0.216501	0.590496	1			1.26501
CsFN_06G0029100	1.35599	0.439343	0.216379	0.590496	1			1.35599
CsFN_08G0002360	-1.86466	-0.89891	0.216728	0.590496	1			0.536292
CsFN_09G0002330	2.56281	1.35772	0.216715	0.590496	1			2.56281
CsFN_10G0002970	2.13523	1.09439	0.216624	0.590496	1			2.13523
CsFN_10G0006990	5.0704	2.3421	0.216558	0.590496	1			5.0704
CsFN_10G0016810	-1.48849	-0.573854	0.216457	0.590496	1			0.67182
CsFN_02G0002340	1.34335	0.425833	0.216875	0.590655	1			1.34335
CsFN_06G0000320	1.3276	0.408818	0.216858	0.590655	1			1.3276
CsFN_10G0014410	1.92587	0.945511	0.216834	0.590655	1			1.92587
CsFN_01G0028550	-2.38024	-1.25111	0.216976	0.590862	1			0.420126
CsFN_07G0028070	1.51483	0.599159	0.217023	0.590921	1			1.51483
CsFN_00G0040110	4.21379	2.07512	0.217115	0.590966	1			4.21379
CsFN_04G0001670	1.43883	0.524895	0.217095	0.590966	1			1.43883
CsFN_09G0001850	1.71338	0.776846	0.217069	0.590966	1			1.71338
CsFN_05G0010160	13.5069	3.75563	0.217157	0.591011	1			13.5069
CsFN_08G0025580	5.65627	2.49985	0.217191	0.591034	1			5.65627
CsFN_03G0003580	-2.05407	-1.03848	0.217222	0.591049	1			0.486839
CsFN_04G0000960	-1.44361	-0.529679	0.217378	0.591061	1			0.692709
CsFN_06G0000020	1.38687	0.471833	0.217335	0.591061	1			1.38687
CsFN_07G0024020	2.23328	1.15916	0.217359	0.591061	1			2.23328
CsFN_09G0005630	-1.91394	-0.936544	0.217339	0.591061	1			0.522483
CsFN_09G0024320	3.3248	1.73327	0.217332	0.591061	1			3.3248
CsFN_10G0000410	-2.66358	-1.41337	0.217292	0.591061	1			0.375434
CsFN_10G0014800	1.75765	0.813644	0.217405	0.591065	1			1.75765
CsFN_00G0033090	-2.89571	-1.53392	0.217458	0.59111	1			0.345339
CsFN_07G0035240	4.01787	2.00643	0.217472	0.59111	1			4.01787
CsFN_03G0019580	1.87933	0.910219	0.217541	0.591228	1			1.87933
CsFN_00G0087710	-1.30267	-0.38147	0.217656	0.591449	1			0.767655
CsFN_00G0091920	1.97868	0.984537	0.217673	0.591449	1			1.97868
CsFN_02G0002130	-2.132	-1.0922	0.217722	0.591493	1			0.469044
CsFN_02G0007990	2.33421	1.22294	0.217754	0.591493	1			2.33421
CsFN_04G0021840	1.28599	0.362882	0.217765	0.591493	1			1.28599
CsFN_02G0010080	1.76237	0.817514	0.217859	0.591611	1			1.76237
CsFN_09G0002210	-2.32924	-1.21986	0.217854	0.591611	1			0.429325
CsFN_03G0025220	1.42258	0.508507	0.217935	0.591748	1			1.42258
CsFN_01G0030770	-1.5298	-0.613348	0.218018	0.591806	1			0.653678
CsFN_03G0044440	4.1191	2.04233	0.218033	0.591806	1			4.1191
CsFN_06G0002550	-1.40954	-0.495222	0.218019	0.591806	1			0.709453
CsFN_01G0040830	-1.37885	-0.463468	0.218063	0.59182	1			0.725241
CsFN_01G0029590	1.52177	0.605748	0.218115	0.591892	1			1.52177
CsFN_02G0030030	2.26876	1.1819	0.218144	0.591902	1			2.26876
CsFN_08G0023120	2.98195	1.57625	0.21821	0.592013	1			2.98195
CsFN_08G0018850	1.71656	0.779519	0.218271	0.59211	1			1.71656
CsFN_01G0018630	-1.35345	-0.436638	0.218344	0.592169	1			0.738854
CsFN_03G0032620	4.80752	2.26529	0.218319	0.592169	1			4.80752
CsFN_07G0033100	1.51315	0.597553	0.218381	0.5922	1			1.51315
CsFN_04G0040450	2.8546	1.51329	0.218408	0.592205	1			2.8546
CsFN_04G0006210	9.06814	3.18081	0.2185	0.592386	1			9.06814
CsFN_08G0019290	1.5599	0.641452	0.218552	0.592459	1			1.5599
CsFN_01G0043540	2.77968	1.47492	0.218682	0.592536	1			2.77968
CsFN_08G0005630	1.95126	0.964405	0.218658	0.592536	1			1.95126
CsFN_08G0014800	3.70231	1.88843	0.218611	0.592536	1			3.70231
CsFN_09G0012910	1.73033	0.791049	0.218666	0.592536	1			1.73033
CsFN_01G0023510	-1.42414	-0.510089	0.218773	0.592713	1			0.702179
CsFN_01G0027570	-1.40615	-0.49175	0.218906	0.592779	1			0.711162
CsFN_03G0007060	4.86569	2.28264	0.218924	0.592779	1			4.86569
CsFN_03G0011630	1.63005	0.704921	0.218824	0.592779	1			1.63005
CsFN_03G0043300	16.5081	4.0451	0.218913	0.592779	1			16.5081
CsFN_04G0030070	4.20535	2.07223	0.218868	0.592779	1			4.20535
CsFN_07G0008480	2.48185	1.31142	0.219005	0.59293	1			2.48185
CsFN_00G0041820	1.75539	0.811793	0.219127	0.593102	1			1.75539
CsFN_05G0014370	2.03346	1.02394	0.219145	0.593102	1			2.03346
CsFN_08G0038840	1.6422	0.715633	0.219096	0.593102	1			1.6422
CsFN_05G0027600	1.94496	0.959742	0.21927	0.593234	1			1.94496
CsFN_05G0061070	1.46998	0.555798	0.219226	0.593234	1			1.46998
CsFN_09G0025380	1.38383	0.468668	0.219257	0.593234	1			1.38383
CsFN_05G0054210	2.55653	1.35419	0.219359	0.593405	1			2.55653
CsFN_08G0038910	3.75664	1.90944	0.219427	0.593521	1			3.75664
CsFN_02G0041660	-2.74543	-1.45703	0.21949	0.593622	1			0.364242
CsFN_06G0030440	-1.72799	-0.789097	0.219571	0.593705	1			0.578706
CsFN_07G0029980	1.17303	0.230239	0.219552	0.593705	1			1.17303
CsFN_02G0033510	2.03612	1.02582	0.219667	0.593761	1			2.03612
CsFN_03G0019150	-1.48746	-0.572851	0.219669	0.593761	1			0.672287
CsFN_10G0019600	2.55314	1.35227	0.219638	0.593761	1			2.55314
CsFN_05G0009530	1.20045	0.263571	0.219727	0.59385	1			1.20045
CsFN_01G0025590	5.1635	2.36835	0.21991	0.594001	1			5.1635
CsFN_01G0025600	5.1635	2.36835	0.21991	0.594001	1			5.1635
CsFN_04G0006710	5.1635	2.36835	0.21991	0.594001	1			5.1635
CsFN_07G0002860	1.31038	0.389988	0.219849	0.594001	1			1.31038
CsFN_09G0023840	4.25095	2.08779	0.21991	0.594001	1			4.25095
CsFN_09G0013760	1.23375	0.303051	0.219995	0.594162	1			1.23375
CsFN_00G0005510	-1.68713	-0.754575	0.220058	0.594189	1			0.592721
CsFN_01G0038670	-2.36125	-1.23955	0.220107	0.594189	1			0.423505
CsFN_04G0008160	2.42203	1.27622	0.220065	0.594189	1			2.42203
CsFN_05G0011880	1.67385	0.743173	0.220096	0.594189	1			1.67385
CsFN_08G0013070	-1.4778	-0.563455	0.220146	0.594225	1			0.67668
CsFN_00G0045810	5.00909	2.32455	0.220238	0.594337	1			5.00909
CsFN_09G0023180	-1.30497	-0.384015	0.220237	0.594337	1			0.766302
CsFN_05G0059960	3.14225	1.6518	0.220435	0.594801	1			3.14225
CsFN_00G0071550	-2.41069	-1.26944	0.220612	0.595136	1			0.41482
CsFN_05G0046570	1.61563	0.692094	0.220636	0.595136	1			1.61563
CsFN_09G0017140	4.48245	2.16429	0.220589	0.595136	1			4.48245
CsFN_00G0063600	3.57073	1.83622	0.220741	0.595174	1			3.57073
CsFN_01G0029680	2.21499	1.1473	0.220791	0.595174	1			2.21499
CsFN_04G0011320	8.56468	3.0984	0.220776	0.595174	1			8.56468
CsFN_04G0033680	5.40886	2.43532	0.220803	0.595174	1			5.40886
CsFN_05G0036460	-2.81965	-1.49551	0.220729	0.595174	1			0.354654
CsFN_05G0051520	-2.94752	-1.5595	0.220677	0.595174	1			0.339269
CsFN_09G0007050	4.12557	2.04459	0.22083	0.595177	1			4.12557
CsFN_00G0082580	12.858	3.68459	0.220878	0.595186	1			12.858
CsFN_09G0005480	1.52013	0.604196	0.220884	0.595186	1			1.52013
CsFN_00G0028170	1.87178	0.90441	0.220923	0.595191	1			1.87178
CsFN_05G0044190	2.19402	1.13357	0.220937	0.595191	1			2.19402
CsFN_02G0037920	1.39273	0.477919	0.221051	0.59543	1			1.39273
CsFN_07G0019130	1.82014	0.864049	0.221084	0.595449	1			1.82014
CsFN_00G0084180	-7.1388	-2.83568	0.221206	0.595573	1			0.140079
CsFN_00G0089380	-2.27634	-1.18671	0.221195	0.595573	1			0.439302
CsFN_01G0041980	-1.44878	-0.534835	0.221182	0.595573	1			0.690237
CsFN_00G0019210	4.91551	2.29734	0.222108	0.595633	1			4.91551
CsFN_00G0023040	-1.24111	-0.311632	0.221629	0.595633	1			0.80573
CsFN_00G0057260	-1.42068	-0.506586	0.221271	0.595633	1			0.703886
CsFN_00G0084410	1.53907	0.62206	0.221506	0.595633	1			1.53907
CsFN_01G0000760	1.82666	0.869206	0.222198	0.595633	1			1.82666
CsFN_01G0001380	-2.72214	-1.44474	0.221568	0.595633	1			0.367358
CsFN_01G0002140	-4.36962	-2.12751	0.221602	0.595633	1			0.228853
CsFN_01G0003550	1.69259	0.759234	0.221553	0.595633	1			1.69259
CsFN_01G0020060	1.5237	0.607577	0.221857	0.595633	1			1.5237
CsFN_01G0030250	-1.18135	-0.240442	0.222081	0.595633	1			0.846486
CsFN_01G0030260	-1.18135	-0.240442	0.222081	0.595633	1			0.846486
CsFN_01G0035120	2.5838	1.36949	0.222178	0.595633	1			2.5838
CsFN_01G0041450	-2.79039	-1.48047	0.22138	0.595633	1			0.358373
CsFN_02G0005150	-1.97148	-0.979282	0.221621	0.595633	1			0.507232
CsFN_02G0017110	1.3841	0.468952	0.221844	0.595633	1			1.3841
CsFN_03G0002820	-1.58717	-0.66646	0.221784	0.595633	1			0.630051
CsFN_03G0004770	-1.21085	-0.276014	0.221961	0.595633	1			0.825869
CsFN_03G0008220	-1.74627	-0.80428	0.221373	0.595633	1			0.572648
CsFN_03G0013470	7.75919	2.95591	0.221967	0.595633	1			7.75919
CsFN_03G0020640	-2.46209	-1.29988	0.222175	0.595633	1			0.406159
CsFN_04G0003950	3.48401	1.80075	0.222082	0.595633	1			3.48401
CsFN_04G0025690	4.72186	2.23935	0.221568	0.595633	1			4.72186
CsFN_04G0036360	2.7577	1.46347	0.221308	0.595633	1			2.7577
CsFN_04G0036370	2.7577	1.46347	0.221308	0.595633	1			2.7577
CsFN_05G0042170	1.37793	0.462507	0.22183	0.595633	1			1.37793
CsFN_05G0053920	1.24524	0.316426	0.221557	0.595633	1			1.24524
CsFN_05G0056570	1.80106	0.848845	0.222158	0.595633	1			1.80106
CsFN_05G0057640	10.4441	3.38461	0.222062	0.595633	1			10.4441
CsFN_07G0004850	-1.45965	-0.54562	0.221688	0.595633	1			0.685097
CsFN_07G0012740	1.73544	0.7953	0.221658	0.595633	1			1.73544
CsFN_07G0024880	2.59433	1.37536	0.221842	0.595633	1			2.59433
CsFN_08G0015370	1.61856	0.694712	0.221706	0.595633	1			1.61856
CsFN_09G0009610	4.1489	2.05273	0.221583	0.595633	1			4.1489
CsFN_09G0017360	1.44506	0.531127	0.222167	0.595633	1			1.44506
CsFN_09G0018000	1.353	0.436164	0.222021	0.595633	1			1.353
CsFN_09G0024190	-1.36007	-0.443676	0.22206	0.595633	1			0.735259
CsFN_10G0017210	1.32373	0.404609	0.22181	0.595633	1			1.32373
CsFN_10G0021650	2.06141	1.04363	0.222031	0.595633	1			2.06141
CsFN_01G0000970	-4.40187	-2.13812	0.222298	0.595723	1			0.227176
CsFN_05G0006420	1.8578	0.893593	0.2223	0.595723	1			1.8578
CsFN_09G0012640	-1.70333	-0.76836	0.222308	0.595723	1			0.587084
CsFN_00G0051780	-1.80273	-0.850186	0.222572	0.595933	1			0.554713
CsFN_01G0026810	-1.32429	-0.405218	0.222583	0.595933	1			0.755122
CsFN_02G0031210	-1.59177	-0.670629	0.222764	0.595933	1			0.628233
CsFN_02G0034110	1.41676	0.502591	0.222429	0.595933	1			1.41676
CsFN_03G0003380	1.54478	0.627405	0.222634	0.595933	1			1.54478
CsFN_03G0021140	3.89956	1.96331	0.222757	0.595933	1			3.89956
CsFN_04G0011090	1.40381	0.489348	0.222675	0.595933	1			1.40381
CsFN_04G0023430	-1.94593	-0.960459	0.222544	0.595933	1			0.513893
CsFN_04G0027240	3.68979	1.88354	0.222665	0.595933	1			3.68979
CsFN_05G0000200	2.02048	1.0147	0.222798	0.595933	1			2.02048
CsFN_06G0032590	-1.26958	-0.344353	0.222573	0.595933	1			0.787661
CsFN_07G0014270	1.4933	0.578508	0.222821	0.595933	1			1.4933
CsFN_07G0018720	2.99878	1.58438	0.222668	0.595933	1			2.99878
CsFN_07G0021240	1.33192	0.413503	0.222547	0.595933	1			1.33192
CsFN_08G0001330	-1.17031	-0.226895	0.222532	0.595933	1			0.854472
CsFN_09G0002690	8.76056	3.13102	0.22271	0.595933	1			8.76056
CsFN_10G0020390	6.45377	2.69014	0.222798	0.595933	1			6.45377
CsFN_00G0060380	-2.52438	-1.33593	0.222851	0.595945	1			0.396138
CsFN_07G0011270	-2.42443	-1.27765	0.222896	0.595998	1			0.412468
CsFN_00G0031520	1.66348	0.734203	0.223318	0.596205	1			1.66348
CsFN_00G0056580	5.35746	2.42155	0.223323	0.596205	1			5.35746
CsFN_01G0028890	-3.22949	-1.69131	0.223357	0.596205	1			0.309647
CsFN_03G0007820	1.53409	0.617382	0.223148	0.596205	1			1.53409
CsFN_04G0021460	2.33533	1.22363	0.223278	0.596205	1			2.33533
CsFN_04G0033100	2.72421	1.44584	0.223096	0.596205	1			2.72421
CsFN_05G0007780	1.99518	0.996517	0.223144	0.596205	1			1.99518
CsFN_05G0007870	-1.55842	-0.640083	0.223043	0.596205	1			0.641676
CsFN_05G0048350	1.9907	0.993279	0.223021	0.596205	1			1.9907
CsFN_07G0003080	1.77955	0.831509	0.223341	0.596205	1			1.77955
CsFN_07G0003090	1.77955	0.831509	0.223341	0.596205	1			1.77955
CsFN_08G0038290	-2.26331	-1.17844	0.22321	0.596205	1			0.44183
CsFN_10G0012040	-1.43849	-0.524556	0.2232	0.596205	1			0.695173
CsFN_10G0015540	1.71262	0.776204	0.223315	0.596205	1			1.71262
CsFN_10G0017280	1.76091	0.816321	0.223154	0.596205	1			1.76091
CsFN_05G0022810	-1.16761	-0.22356	0.223494	0.59643	1			0.85645
CsFN_07G0013410	-2.0539	-1.03837	0.223518	0.59643	1			0.486879
CsFN_10G0011090	4.49101	2.16704	0.223484	0.59643	1			4.49101
CsFN_03G0042790	1.38774	0.472741	0.223556	0.596465	1			1.38774
CsFN_01G0020790	-1.26309	-0.336958	0.223607	0.596534	1			0.791709
CsFN_00G0043370	-1.51951	-0.603608	0.223663	0.596576	1			0.658106
CsFN_03G0033300	5.18807	2.3752	0.2237	0.596576	1			5.18807
CsFN_09G0030300	1.67576	0.744814	0.223677	0.596576	1			1.67576
CsFN_04G0002350	2.95529	1.5633	0.223783	0.59673	1			2.95529
CsFN_00G0020570	-1.49678	-0.58186	0.224105	0.596769	1			0.668102
CsFN_01G0017170	-6.14547	-2.61952	0.224186	0.596769	1			0.162721
CsFN_02G0029140	4.48954	2.16657	0.224265	0.596769	1			4.48954
CsFN_02G0040100	-2.76229	-1.46587	0.224161	0.596769	1			0.362018
CsFN_03G0007020	1.86657	0.900388	0.224097	0.596769	1			1.86657
CsFN_03G0011420	4.68641	2.22848	0.223925	0.596769	1			4.68641
CsFN_04G0003150	-2.51762	-1.33206	0.22384	0.596769	1			0.397201
CsFN_04G0026010	-2.99527	-1.58268	0.223898	0.596769	1			0.33386
CsFN_05G0020190	-1.51757	-0.601761	0.224234	0.596769	1			0.658949
CsFN_05G0035520	-1.54553	-0.628102	0.224143	0.596769	1			0.647027
CsFN_05G0040070	-1.42085	-0.506753	0.224064	0.596769	1			0.703805
CsFN_05G0043180	1.27206	0.347163	0.224086	0.596769	1			1.27206
CsFN_06G0003990	-4.44125	-2.15096	0.223969	0.596769	1			0.225162
CsFN_06G0004950	5.2527	2.39306	0.224266	0.596769	1			5.2527
CsFN_07G0037490	3.91319	1.96834	0.224131	0.596769	1			3.91319
CsFN_07G0039760	1.9329	0.950764	0.224233	0.596769	1			1.9329
CsFN_09G0005350	5.3339	2.41519	0.223986	0.596769	1			5.3339
CsFN_09G0022050	-3.168	-1.66357	0.224196	0.596769	1			0.315656
CsFN_10G0020460	-2.23781	-1.16208	0.224284	0.596769	1			0.446866
CsFN_00G0065010	1.30321	0.382072	0.22431	0.596772	1			1.30321
CsFN_00G0011680	2.364	1.24123	0.224355	0.596824	1			2.364
CsFN_02G0009310	1.81128	0.857009	0.224516	0.596912	1			1.81128
CsFN_03G0006450	1.86745	0.901072	0.224472	0.596912	1			1.86745
CsFN_05G0009820	-2.40696	-1.26721	0.224448	0.596912	1			0.415461
CsFN_07G0003140	1.40798	0.493625	0.224421	0.596912	1			1.40798
CsFN_07G0031650	1.85596	0.892162	0.224501	0.596912	1			1.85596
CsFN_08G0001730	3.50756	1.81047	0.224569	0.596985	1			3.50756
CsFN_08G0004150	-3.02187	-1.59544	0.224674	0.597182	1			0.330921
CsFN_09G0012220	-2.34632	-1.2304	0.224695	0.597182	1			0.4262
CsFN_00G0081780	6.21895	2.63667	0.224836	0.597337	1			6.21895
CsFN_06G0018390	1.40611	0.49171	0.224843	0.597337	1			1.40611
CsFN_09G0003540	-2.18224	-1.12581	0.224805	0.597337	1			0.458244
CsFN_09G0010530	5.03552	2.33214	0.224855	0.597337	1			5.03552
CsFN_09G0002660	17.4084	4.12171	0.224926	0.597456	1			17.4084
CsFN_07G0033000	1.22288	0.290279	0.225004	0.597596	1			1.22288
CsFN_09G0000020	-1.66916	-0.739121	0.225048	0.597644	1			0.599104
CsFN_01G0005810	2.45769	1.2973	0.225131	0.597797	1			2.45769
CsFN_03G0007100	2.07128	1.05052	0.225191	0.597888	1			2.07128
CsFN_00G0092270	2.27729	1.18732	0.225246	0.597909	1			2.27729
CsFN_08G0024500	11.0784	3.46968	0.22525	0.597909	1			11.0784
CsFN_09G0010490	2.04488	1.03201	0.225281	0.59792	1			2.04488
CsFN_09G0022390	1.35733	0.440773	0.225305	0.59792	1			1.35733
CsFN_00G0006590	5.53618	2.46889	0.225387	0.597927	1			5.53618
CsFN_00G0084250	-2.7147	-1.44079	0.22541	0.597927	1			0.368364
CsFN_03G0013190	4.90561	2.29443	0.22539	0.597927	1			4.90561
CsFN_08G0005310	2.86829	1.52019	0.225401	0.597927	1			2.86829
CsFN_04G0002630	-2.27101	-1.18333	0.225567	0.598245	1			0.440333
CsFN_08G0004190	3.34796	1.74328	0.225582	0.598245	1			3.34796
CsFN_08G0010840	1.33797	0.420044	0.22565	0.598359	1			1.33797
CsFN_02G0007670	-1.29436	-0.372244	0.225809	0.598576	1			0.77258
CsFN_02G0035270	-1.71615	-0.779175	0.225793	0.598576	1			0.5827
CsFN_09G0014190	1.57109	0.651768	0.22576	0.598576	1			1.57109
CsFN_00G0033720	1.26621	0.340511	0.2261	0.598818	1			1.26621
CsFN_02G0021080	-1.99724	-0.998011	0.225994	0.598818	1			0.50069
CsFN_02G0027390	4.45594	2.15573	0.226119	0.598818	1			4.45594
CsFN_04G0004010	6.07323	2.60246	0.22601	0.598818	1			6.07323
CsFN_05G0001110	5.02151	2.32812	0.226045	0.598818	1			5.02151
CsFN_06G0030410	1.55319	0.635232	0.225993	0.598818	1			1.55319
CsFN_08G0015730	-1.82709	-0.869551	0.226129	0.598818	1			0.547317
CsFN_08G0015740	-1.82709	-0.869551	0.226129	0.598818	1			0.547317
CsFN_09G0015050	4.46773	2.15954	0.226131	0.598818	1			4.46773
CsFN_01G0010450	4.44688	2.15279	0.226222	0.598976	1			4.44688
CsFN_01G0014730	2.27078	1.18319	0.226242	0.598976	1			2.27078
CsFN_03G0045650	-1.1602	-0.214377	0.226308	0.599083	1			0.861918
CsFN_00G0031360	-1.33612	-0.418046	0.226396	0.599247	1			0.748438
CsFN_00G0060830	5.8231	2.54179	0.226472	0.599381	1			5.8231
CsFN_00G0092220	-1.52492	-0.608732	0.226642	0.599423	1			0.655773
CsFN_05G0048280	-1.1882	-0.248775	0.226613	0.599423	1			0.841611
CsFN_07G0032380	-1.27043	-0.345312	0.22654	0.599423	1			0.787138
CsFN_08G0014180	5.22094	2.38431	0.226563	0.599423	1			5.22094
CsFN_09G0004180	1.40095	0.486409	0.226631	0.599423	1			1.40095
CsFN_10G0007400	-2.78043	-1.47531	0.226606	0.599423	1			0.359656
CsFN_05G0004480	3.30109	1.72294	0.226683	0.599462	1			3.30109
CsFN_00G0077350	9.2933	3.21619	0.226861	0.599865	1			9.2933
CsFN_08G0020970	3.09917	1.63188	0.226894	0.599885	1			3.09917
CsFN_04G0010080	5.21276	2.38205	0.227025	0.600162	1			5.21276
CsFN_10G0014120	3.41422	1.77156	0.227101	0.600297	1			3.41422
CsFN_05G0002420	1.28848	0.365671	0.22716	0.600384	1			1.28848
CsFN_07G0039570	-1.7518	-0.80884	0.22722	0.600475	1			0.570841
CsFN_00G0002590	15.1182	3.91822	0.227821	0.600515	1			15.1182
CsFN_00G0032150	-1.79199	-0.841565	0.227781	0.600515	1			0.558038
CsFN_00G0070060	1.34313	0.425599	0.227598	0.600515	1			1.34313
CsFN_00G0077670	-2.02123	-1.01524	0.227693	0.600515	1			0.494748
CsFN_00G0080490	-1.67003	-0.739876	0.227796	0.600515	1			0.598791
CsFN_01G0041930	-1.47995	-0.565549	0.227743	0.600515	1			0.675698
CsFN_02G0023370	-1.2032	-0.266882	0.227522	0.600515	1			0.831114
CsFN_02G0034730	4.08782	2.03133	0.227732	0.600515	1			4.08782
CsFN_03G0015090	2.18754	1.12931	0.227573	0.600515	1			2.18754
CsFN_03G0034970	3.58061	1.84021	0.22766	0.600515	1			3.58061
CsFN_04G0003620	-1.61117	-0.688106	0.227593	0.600515	1			0.620668
CsFN_04G0010570	-3.44061	-1.78267	0.227375	0.600515	1			0.290646
CsFN_04G0013600	3.38687	1.75995	0.227748	0.600515	1			3.38687
CsFN_04G0036860	2.03766	1.02691	0.227578	0.600515	1			2.03766
CsFN_05G0009730	4.4055	2.1393	0.227827	0.600515	1			4.4055
CsFN_05G0020940	2.03677	1.02628	0.22779	0.600515	1			2.03677
CsFN_05G0028200	5.63564	2.49458	0.227513	0.600515	1			5.63564
CsFN_06G0019400	-2.60618	-1.38194	0.227647	0.600515	1			0.383703
CsFN_07G0003790	-1.55029	-0.632534	0.227309	0.600515	1			0.645042
CsFN_08G0036270	4.58609	2.19726	0.227779	0.600515	1			4.58609
CsFN_09G0012880	7.18048	2.84408	0.227631	0.600515	1			7.18048
CsFN_10G0000920	-2.18032	-1.12454	0.227417	0.600515	1			0.458649
CsFN_10G0023220	-3.49399	-1.80487	0.227557	0.600515	1			0.286206
CsFN_05G0057450	1.4334	0.519442	0.227891	0.600617	1			1.4334
CsFN_05G0010470	1.48959	0.574917	0.227924	0.600636	1			1.48959
CsFN_07G0022530	-5.71717	-2.5153	0.228055	0.600913	1			0.174912
CsFN_00G0067680	2.05172	1.03683	0.228126	0.600965	1			2.05172
CsFN_03G0003650	-1.57117	-0.651842	0.228123	0.600965	1			0.636467
CsFN_02G0011780	1.50736	0.592021	0.228158	0.600982	1			1.50736
CsFN_10G0023060	3.83215	1.93816	0.228193	0.601005	1			3.83215
CsFN_05G0048150	-1.72661	-0.787944	0.228259	0.601111	1			0.579169
CsFN_00G0059630	4.3621	2.12502	0.228321	0.601138	1			4.3621
CsFN_02G0005230	1.29013	0.367521	0.228311	0.601138	1			1.29013
CsFN_00G0021850	1.37005	0.454228	0.228515	0.601192	1			1.37005
CsFN_00G0038100	-2.19792	-1.13614	0.228567	0.601192	1			0.454976
CsFN_02G0028070	4.07977	2.02849	0.228418	0.601192	1			4.07977
CsFN_03G0008200	3.16077	1.66027	0.228532	0.601192	1			3.16077
CsFN_04G0012540	1.55298	0.635044	0.228568	0.601192	1			1.55298
CsFN_05G0017510	-2.3813	-1.25175	0.228483	0.601192	1			0.419939
CsFN_05G0029420	-1.76808	-0.82218	0.228573	0.601192	1			0.565587
CsFN_07G0006010	2.18838	1.12986	0.228514	0.601192	1			2.18838
CsFN_10G0020860	1.47441	0.560139	0.228403	0.601192	1			1.47441
CsFN_00G0024310	4.91364	2.29679	0.228672	0.601317	1			4.91364
CsFN_07G0006280	-2.50232	-1.32327	0.228653	0.601317	1			0.399629
CsFN_00G0059580	-2.18612	-1.12837	0.2287	0.601324	1			0.457432
CsFN_00G0093710	-2.38125	-1.25172	0.228843	0.601632	1			0.419948
CsFN_02G0025260	-1.6325	-0.707079	0.228875	0.601646	1			0.612559
CsFN_03G0012790	-1.3736	-0.457967	0.229023	0.601789	1			0.728011
CsFN_04G0005430	-2.31744	-1.21253	0.228993	0.601789	1			0.431511
CsFN_04G0009920	-2.85872	-1.51537	0.229109	0.601789	1			0.349807
CsFN_04G0034210	-1.80231	-0.84985	0.228958	0.601789	1			0.554842
CsFN_05G0025550	1.67424	0.743507	0.229034	0.601789	1			1.67424
CsFN_09G0007900	-2.08132	-1.0575	0.22909	0.601789	1			0.480464
CsFN_09G0007910	-2.08132	-1.0575	0.22909	0.601789	1			0.480464
CsFN_06G0034490	2.19365	1.13333	0.229225	0.601957	1			2.19365
CsFN_08G0000660	1.20273	0.266311	0.2292	0.601957	1			1.20273
CsFN_00G0062030	-6.52385	-2.70572	0.229488	0.602309	1			0.153284
CsFN_00G0071000	-4.45617	-2.1558	0.229424	0.602309	1			0.224408
CsFN_00G0072120	-1.85361	-0.89034	0.229463	0.602309	1			0.539487
CsFN_04G0025070	4.01006	2.00363	0.229406	0.602309	1			4.01006
CsFN_10G0009310	-3.83844	-1.94052	0.229456	0.602309	1			0.260522
CsFN_05G0059570	-1.44431	-0.530385	0.229592	0.602424	1			0.69237
CsFN_09G0001990	1.80604	0.852827	0.229561	0.602424	1			1.80604
CsFN_10G0012400	4.84838	2.2775	0.229635	0.602424	1			4.84838
CsFN_10G0017400	-2.63997	-1.40052	0.229617	0.602424	1			0.378792
CsFN_00G0025820	1.20626	0.270545	0.229679	0.602472	1			1.20626
CsFN_02G0027260	3.02982	1.59923	0.2298	0.602697	1			3.02982
CsFN_04G0011870	-2.38899	-1.2564	0.229817	0.602697	1			0.418588
CsFN_00G0069260	1.9801	0.985576	0.229876	0.602729	1			1.9801
CsFN_05G0031560	-1.64751	-0.720285	0.229881	0.602729	1			0.606978
CsFN_07G0007540	-1.45041	-0.53646	0.229906	0.602729	1			0.68946
CsFN_02G0034280	-1.79875	-0.846997	0.230022	0.602769	1			0.555941
CsFN_03G0030830	1.95286	0.965589	0.230079	0.602769	1			1.95286
CsFN_05G0034650	1.68755	0.754929	0.230063	0.602769	1			1.68755
CsFN_05G0047450	1.63609	0.710254	0.230102	0.602769	1			1.63609
CsFN_09G0025540	2.39791	1.26178	0.229971	0.602769	1			2.39791
CsFN_09G0028690	1.34201	0.424396	0.230037	0.602769	1			1.34201
CsFN_10G0020370	5.5952	2.48419	0.230026	0.602769	1			5.5952
CsFN_00G0005140	1.4441	0.530168	0.23015	0.602813	1			1.4441
CsFN_00G0048120	-1.57067	-0.651384	0.230171	0.602813	1			0.636669
CsFN_01G0025090	1.30556	0.384672	0.230291	0.602926	1			1.30556
CsFN_03G0030790	3.37986	1.75696	0.230291	0.602926	1			3.37986
CsFN_10G0010600	-1.59196	-0.670802	0.230269	0.602926	1			0.628157
CsFN_00G0090080	-3.35541	-1.74649	0.230349	0.602956	1			0.298026
CsFN_01G0039130	-1.28538	-0.362199	0.23038	0.602956	1			0.777978
CsFN_05G0010340	3.96499	1.98732	0.230371	0.602956	1			3.96499
CsFN_05G0051460	-1.68828	-0.755555	0.230447	0.60303	1			0.592319
CsFN_09G0021640	-1.2428	-0.313596	0.23046	0.60303	1			0.804634
CsFN_00G0002790	2.97203	1.57145	0.230516	0.60305	1			2.97203
CsFN_00G0004620	2.29135	1.1962	0.230522	0.60305	1			2.29135
CsFN_04G0037380	23.9601	4.58256	0.230545	0.60305	1			23.9601
CsFN_07G0003650	1.4539	0.539932	0.230612	0.60309	1			1.4539
CsFN_07G0004600	1.31273	0.392568	0.230606	0.60309	1			1.31273
CsFN_02G0033790	10.4728	3.38858	0.230706	0.603133	1			10.4728
CsFN_04G0030790	3.70983	1.89135	0.230686	0.603133	1			3.70983
CsFN_06G0030150	-1.49538	-0.580509	0.230662	0.603133	1			0.668728
CsFN_05G0045100	3.57619	1.83842	0.230756	0.603195	1			3.57619
CsFN_04G0036930	-2.27673	-1.18696	0.230972	0.603317	1			0.439227
CsFN_05G0056720	-1.12134	-0.165221	0.23089	0.603317	1			0.891792
CsFN_07G0012880	1.7472	0.805048	0.231009	0.603317	1			1.7472
CsFN_08G0003440	1.48994	0.575253	0.231003	0.603317	1			1.48994
CsFN_08G0030170	-1.35072	-0.433725	0.230985	0.603317	1			0.740348
CsFN_09G0002060	4.53147	2.17998	0.230889	0.603317	1			4.53147
CsFN_09G0013450	1.16374	0.218767	0.23093	0.603317	1			1.16374
CsFN_09G0014750	1.83983	0.879574	0.231008	0.603317	1			1.83983
CsFN_00G0068710	1.84682	0.885046	0.231106	0.603503	1			1.84682
CsFN_00G0021530	-1.4178	-0.50365	0.231198	0.603669	1			0.70532
CsFN_05G0003210	1.60527	0.682818	0.231222	0.603669	1			1.60527
CsFN_00G0086610	4.27729	2.0967	0.231256	0.603693	1			4.27729
CsFN_04G0036270	-2.44715	-1.2911	0.231507	0.604246	1			0.408639
CsFN_07G0028670	1.49857	0.583591	0.23152	0.604246	1			1.49857
CsFN_00G0051900	-2.39046	-1.25729	0.2316	0.604251	1			0.41833
CsFN_03G0029700	-1.76128	-0.816623	0.231579	0.604251	1			0.567769
CsFN_03G0040320	5.25581	2.39391	0.231594	0.604251	1			5.25581
CsFN_06G0006330	1.31645	0.396658	0.231634	0.604273	1			1.31645
CsFN_09G0029070	3.39142	1.76189	0.231671	0.604303	1			3.39142
CsFN_02G0037870	-1.64554	-0.718557	0.231754	0.604384	1			0.607705
CsFN_05G0045930	2.05952	1.04231	0.231741	0.604384	1			2.05952
CsFN_07G0007780	13.5077	3.75571	0.231804	0.604446	1			13.5077
CsFN_01G0003180	2.06612	1.04692	0.231909	0.604518	1			2.06612
CsFN_03G0032470	-2.6178	-1.38835	0.231871	0.604518	1			0.382001
CsFN_08G0012300	1.43922	0.52529	0.231901	0.604518	1			1.43922
CsFN_01G0001800	1.60461	0.682219	0.231994	0.604536	1			1.60461
CsFN_01G0042790	16.9114	4.07992	0.231971	0.604536	1			16.9114
CsFN_09G0018460	-1.94916	-0.96285	0.231968	0.604536	1			0.513043
CsFN_03G0001510	2.1934	1.13317	0.232149	0.604739	1			2.1934
CsFN_08G0000580	-2.92628	-1.54907	0.23215	0.604739	1			0.341731
CsFN_08G0001010	1.37481	0.459231	0.232104	0.604739	1			1.37481
CsFN_00G0042070	1.5618	0.643209	0.232321	0.604888	1			1.5618
CsFN_03G0002900	2.08047	1.05691	0.232311	0.604888	1			2.08047
CsFN_03G0008260	2.28171	1.19011	0.232336	0.604888	1			2.28171
CsFN_04G0038820	2.44306	1.28869	0.23229	0.604888	1			2.44306
CsFN_07G0006230	-1.5297	-0.613251	0.23231	0.604888	1			0.653722
CsFN_03G0010210	2.81973	1.49555	0.232583	0.605121	1			2.81973
CsFN_03G0044020	-1.40434	-0.489893	0.232556	0.605121	1			0.712078
CsFN_04G0018680	4.99622	2.32084	0.232559	0.605121	1			4.99622
CsFN_04G0037230	-1.32665	-0.407783	0.232659	0.605121	1			0.753781
CsFN_04G0040440	13.2846	3.73169	0.232489	0.605121	1			13.2846
CsFN_05G0014860	3.0501	1.60886	0.232643	0.605121	1			3.0501
CsFN_06G0000560	-2.75458	-1.46183	0.232607	0.605121	1			0.363031
CsFN_06G0012460	4.76207	2.25159	0.232559	0.605121	1			4.76207
CsFN_08G0017270	-1.76318	-0.81818	0.232466	0.605121	1			0.567157
CsFN_00G0013870	4.58463	2.1968	0.232792	0.60522	1			4.58463
CsFN_00G0025970	1.87799	0.909187	0.232766	0.60522	1			1.87799
CsFN_00G0075840	2.26256	1.17796	0.232801	0.60522	1			2.26256
CsFN_02G0017230	3.03919	1.60369	0.232742	0.60522	1			3.03919
CsFN_06G0012910	5.20994	2.38127	0.23289	0.605384	1			5.20994
CsFN_07G0035790	1.33304	0.414717	0.23295	0.605473	1			1.33304
CsFN_08G0013210	3.68254	1.8807	0.233009	0.605559	1			3.68254
CsFN_00G0007230	-2.26386	-1.17878	0.233212	0.605605	1			0.441723
CsFN_01G0019620	1.67848	0.747155	0.233088	0.605605	1			1.67848
CsFN_03G0029370	3.86081	1.9489	0.233234	0.605605	1			3.86081
CsFN_03G0038350	-2.01545	-1.0111	0.233098	0.605605	1			0.496167
CsFN_06G0006020	-3.35699	-1.74717	0.233111	0.605605	1			0.297886
CsFN_06G0033730	-2.86028	-1.51616	0.23322	0.605605	1			0.349616
CsFN_08G0011900	-1.90215	-0.927632	0.2332	0.605605	1			0.525721
CsFN_09G0017860	-1.47214	-0.557912	0.233155	0.605605	1			0.679285
CsFN_00G0052800	-1.40778	-0.493423	0.233282	0.605662	1			0.710338
CsFN_05G0030730	1.47436	0.560091	0.233368	0.605818	1			1.47436
CsFN_00G0006640	1.22895	0.297431	0.233552	0.605916	1			1.22895
CsFN_00G0041520	4.98185	2.31668	0.233682	0.605916	1			4.98185
CsFN_00G0056720	-2.90008	-1.53609	0.233501	0.605916	1			0.344818
CsFN_04G0025550	1.26864	0.343278	0.233769	0.605916	1			1.26864
CsFN_04G0027860	35.4344	5.14708	0.23372	0.605916	1			35.4344
CsFN_04G0040350	2.07214	1.05112	0.233589	0.605916	1			2.07214
CsFN_05G0007850	-1.44179	-0.527865	0.233481	0.605916	1			0.69358
CsFN_05G0012840	11.0145	3.46133	0.233651	0.605916	1			11.0145
CsFN_05G0039330	1.49672	0.581806	0.233749	0.605916	1			1.49672
CsFN_07G0013510	1.45572	0.541735	0.233731	0.605916	1			1.45572
CsFN_07G0014870	1.27069	0.345615	0.233572	0.605916	1			1.27069
CsFN_07G0015020	1.85829	0.893975	0.233692	0.605916	1			1.85829
CsFN_08G0027140	-1.33522	-0.417075	0.233593	0.605916	1			0.748942
CsFN_09G0022550	1.84825	0.88616	0.23352	0.605916	1			1.84825
CsFN_03G0017170	4.36773	2.12688	0.233808	0.605946	1			4.36773
CsFN_05G0026760	5.19711	2.37771	0.233833	0.605946	1			5.19711
CsFN_00G0031340	-2.5787	-1.36664	0.233911	0.606081	1			0.387793
CsFN_09G0014840	7.0477	2.81715	0.233937	0.606081	1			7.0477
CsFN_00G0003960	2.7146	1.44074	0.233967	0.606093	1			2.7146
CsFN_06G0030700	-1.20048	-0.26361	0.234043	0.606115	1			0.833001
CsFN_09G0028590	2.21823	1.14941	0.234054	0.606115	1			2.21823
CsFN_10G0004010	-1.84945	-0.887093	0.234006	0.606115	1			0.540702
CsFN_00G0059980	-2.38584	-1.2545	0.234376	0.606143	1			0.419139
CsFN_00G0084550	1.29741	0.375635	0.234319	0.606143	1			1.29741
CsFN_01G0001250	4.3724	2.12843	0.234402	0.606143	1			4.3724
CsFN_02G0041540	1.59914	0.6773	0.23439	0.606143	1			1.59914
CsFN_03G0022810	-1.21965	-0.286468	0.234309	0.606143	1			0.819907
CsFN_04G0021550	1.19142	0.252678	0.234131	0.606143	1			1.19142
CsFN_04G0021760	1.27423	0.34963	0.234174	0.606143	1			1.27423
CsFN_05G0037680	-1.325	-0.405992	0.234124	0.606143	1			0.754717
CsFN_06G0004650	-1.63253	-0.707113	0.23422	0.606143	1			0.612545
CsFN_07G0020840	2.63125	1.39575	0.234263	0.606143	1			2.63125
CsFN_07G0022600	2.89244	1.53229	0.234326	0.606143	1			2.89244
CsFN_08G0020530	1.4617	0.547651	0.234181	0.606143	1			1.4617
CsFN_08G0036250	13.7247	3.7787	0.234279	0.606143	1			13.7247
CsFN_00G0080170	-1.81031	-0.856236	0.234441	0.606175	1			0.552392
CsFN_05G0020460	-3.17498	-1.66675	0.234503	0.606202	1			0.314963
CsFN_05G0031060	-1.60224	-0.680086	0.234496	0.606202	1			0.624128
CsFN_00G0031140	11.8232	3.56355	0.234584	0.606211	1			11.8232
CsFN_05G0013670	4.97037	2.31335	0.234584	0.606211	1			4.97037
CsFN_09G0022590	-1.86626	-0.900152	0.234537	0.606211	1			0.53583
CsFN_05G0051470	-1.23979	-0.310098	0.234681	0.606358	1			0.806587
CsFN_09G0005420	1.81003	0.856012	0.234693	0.606358	1			1.81003
CsFN_05G0037670	2.03663	1.02618	0.234803	0.606373	1			2.03663
CsFN_06G0024200	3.19814	1.67723	0.234737	0.606373	1			3.19814
CsFN_08G0019190	1.9311	0.949425	0.234765	0.606373	1			1.9311
CsFN_08G0019620	8.88276	3.15101	0.234792	0.606373	1			8.88276
CsFN_03G0024900	-1.42643	-0.512407	0.234857	0.606419	1			0.701052
CsFN_08G0038300	16.0866	4.00778	0.234873	0.606419	1			16.0866
CsFN_00G0063500	5.22679	2.38593	0.234984	0.60646	1			5.22679
CsFN_00G0083980	-1.83524	-0.875972	0.234992	0.60646	1			0.544887
CsFN_02G0018900	-2.22957	-1.15676	0.23496	0.60646	1			0.448517
CsFN_09G0021000	-1.13819	-0.186735	0.234943	0.60646	1			0.878592
CsFN_05G0014030	16.5519	4.04893	0.235106	0.606643	1			16.5519
CsFN_05G0041090	3.87147	1.95288	0.235141	0.606643	1			3.87147
CsFN_07G0033750	1.30904	0.388505	0.235134	0.606643	1			1.30904
CsFN_01G0030440	1.33326	0.414957	0.235325	0.606918	1			1.33326
CsFN_02G0010730	1.32777	0.409005	0.235326	0.606918	1			1.32777
CsFN_05G0034160	1.60824	0.68548	0.235302	0.606918	1			1.60824
CsFN_07G0017840	1.6174	0.69368	0.235371	0.606967	1			1.6174
CsFN_00G0001040	3.36379	1.75009	0.235413	0.607009	1			3.36379
CsFN_01G0036350	5.19982	2.37846	0.235684	0.607205	1			5.19982
CsFN_02G0000350	3.98589	1.9949	0.235635	0.607205	1			3.98589
CsFN_02G0018220	1.24952	0.321377	0.235602	0.607205	1			1.24952
CsFN_02G0041670	8.34402	3.06074	0.235671	0.607205	1			8.34402
CsFN_03G0032710	-1.49287	-0.578091	0.235598	0.607205	1			0.669849
CsFN_05G0000140	5.19982	2.37846	0.235684	0.607205	1			5.19982
CsFN_06G0010060	1.8926	0.920368	0.235668	0.607205	1			1.8926
CsFN_07G0029630	-1.51055	-0.595071	0.235697	0.607205	1			0.662012
CsFN_01G0040360	-2.04485	-1.032	0.235789	0.607296	1			0.489033
CsFN_05G0054140	1.98869	0.991816	0.235818	0.607296	1			1.98869
CsFN_08G0010280	2.06305	1.04478	0.235826	0.607296	1			2.06305
CsFN_09G0000550	-2.26414	-1.17896	0.235856	0.607296	1			0.441669
CsFN_10G0020920	4.15107	2.05348	0.235863	0.607296	1			4.15107
CsFN_03G0032400	3.88537	1.95805	0.235905	0.607338	1			3.88537
CsFN_02G0006230	5.8321	2.54402	0.236046	0.607568	1			5.8321
CsFN_05G0026260	-1.49523	-0.580367	0.236024	0.607568	1			0.668794
CsFN_00G0039790	1.83767	0.877874	0.236352	0.608086	1			1.83767
CsFN_06G0001520	-1.77992	-0.831816	0.236333	0.608086	1			0.561821
CsFN_07G0000850	2.24699	1.16799	0.236302	0.608086	1			2.24699
CsFN_09G0013110	2.02098	1.01506	0.236345	0.608086	1			2.02098
CsFN_05G0052410	3.71129	1.89192	0.236433	0.608216	1			3.71129
CsFN_07G0014880	4.91076	2.29595	0.236494	0.608216	1			4.91076
CsFN_09G0018190	2.53669	1.34294	0.236507	0.608216	1			2.53669
CsFN_10G0023040	-1.49912	-0.584115	0.23646	0.608216	1			0.667059
CsFN_02G0000130	2.1262	1.08828	0.236573	0.60832	1			2.1262
CsFN_00G0072260	5.15444	2.36582	0.237	0.608442	1			5.15444
CsFN_00G0093910	3.16737	1.66329	0.23692	0.608442	1			3.16737
CsFN_03G0038380	5.15444	2.36582	0.237	0.608442	1			5.15444
CsFN_03G0042720	-2.01853	-1.01331	0.237086	0.608442	1			0.49541
CsFN_04G0014320	1.80445	0.851556	0.237063	0.608442	1			1.80445
CsFN_05G0007430	5.29874	2.40565	0.237063	0.608442	1			5.29874
CsFN_05G0010240	3.57616	1.83841	0.236782	0.608442	1			3.57616
CsFN_05G0046480	5.15444	2.36582	0.237	0.608442	1			5.15444
CsFN_07G0015040	3.6498	1.86782	0.237116	0.608442	1			3.6498
CsFN_08G0011830	5.15444	2.36582	0.237	0.608442	1			5.15444
CsFN_08G0015520	3.58323	1.84126	0.237021	0.608442	1			3.58323
CsFN_08G0034820	6.57551	2.7171	0.237054	0.608442	1			6.57551
CsFN_08G0038120	-1.95277	-0.965525	0.23674	0.608442	1			0.512092
CsFN_09G0012680	5.15444	2.36582	0.237	0.608442	1			5.15444
CsFN_09G0014540	2.85068	1.51131	0.23707	0.608442	1			2.85068
CsFN_10G0000100	3.60893	1.85157	0.237112	0.608442	1			3.60893
CsFN_10G0017960	1.25876	0.332008	0.23687	0.608442	1			1.25876
CsFN_10G0018350	1.3604	0.444028	0.237087	0.608442	1			1.3604
CsFN_10G0022280	1.273	0.348232	0.237056	0.608442	1			1.273
CsFN_01G0002980	2.58381	1.3695	0.237233	0.608675	1			2.58381
CsFN_00G0019580	1.45044	0.536488	0.237751	0.608811	1			1.45044
CsFN_00G0039030	1.66924	0.739188	0.237483	0.608811	1			1.66924
CsFN_00G0058010	1.82685	0.869361	0.237672	0.608811	1			1.82685
CsFN_00G0059620	-1.48355	-0.569052	0.237833	0.608811	1			0.67406
CsFN_01G0028400	3.20518	1.68041	0.237747	0.608811	1			3.20518
CsFN_02G0004930	1.36257	0.446327	0.237715	0.608811	1			1.36257
CsFN_02G0006050	-2.4636	-1.30077	0.237548	0.608811	1			0.405911
CsFN_03G0009200	-1.68105	-0.749364	0.237397	0.608811	1			0.594866
CsFN_04G0000860	2.92595	1.54891	0.237468	0.608811	1			2.92595
CsFN_04G0012610	2.94415	1.55785	0.237726	0.608811	1			2.94415
CsFN_04G0031780	3.40416	1.7673	0.237666	0.608811	1			3.40416
CsFN_05G0044820	1.48468	0.570152	0.2378	0.608811	1			1.48468
CsFN_05G0055360	2.34256	1.22809	0.237755	0.608811	1			2.34256
CsFN_06G0010200	-2.38133	-1.25177	0.237474	0.608811	1			0.419933
CsFN_06G0028990	-1.83148	-0.873008	0.237824	0.608811	1			0.546007
CsFN_07G0002850	3.64365	1.86539	0.237499	0.608811	1			3.64365
CsFN_07G0027260	-2.9554	-1.56336	0.237444	0.608811	1			0.338363
CsFN_08G0030180	4.43365	2.14849	0.237581	0.608811	1			4.43365
CsFN_09G0011470	4.78634	2.25892	0.237525	0.608811	1			4.78634
CsFN_09G0018510	1.35527	0.438576	0.237476	0.608811	1			1.35527
CsFN_10G0008330	10.9795	3.45674	0.237819	0.608811	1			10.9795
CsFN_00G0075650	1.53673	0.619865	0.237881	0.608867	1			1.53673
CsFN_08G0026560	4.05857	2.02097	0.237959	0.608931	1			4.05857
CsFN_09G0007650	1.98596	0.989839	0.237959	0.608931	1			1.98596
CsFN_00G0062460	1.4859	0.571334	0.23811	0.609119	1			1.4859
CsFN_00G0092350	-2.5823	-1.36866	0.238073	0.609119	1			0.387252
CsFN_05G0009380	-1.56763	-0.648585	0.238108	0.609119	1			0.637906
CsFN_10G0009830	1.92675	0.946168	0.238162	0.609183	1			1.92675
CsFN_03G0009270	1.46187	0.547816	0.238251	0.609278	1			1.46187
CsFN_07G0007100	1.75009	0.807433	0.238228	0.609278	1			1.75009
CsFN_00G0005570	-1.87804	-0.909231	0.238358	0.609295	1			0.532469
CsFN_04G0003930	1.69155	0.758349	0.238357	0.609295	1			1.69155
CsFN_04G0012550	1.2481	0.319733	0.238362	0.609295	1			1.2481
CsFN_05G0041430	4.344	2.11902	0.238322	0.609295	1			4.344
CsFN_08G0019270	1.34309	0.425561	0.238426	0.609393	1			1.34309
CsFN_00G0090330	2.49221	1.31742	0.238718	0.60948	1			2.49221
CsFN_01G0039810	3.63769	1.86302	0.238653	0.60948	1			3.63769
CsFN_01G0040850	40.7761	5.34965	0.238689	0.60948	1			40.7761
CsFN_02G0010990	1.62872	0.70374	0.238592	0.60948	1			1.62872
CsFN_02G0042130	-4.22596	-2.07928	0.238624	0.60948	1			0.236633
CsFN_03G0006480	-1.41589	-0.501711	0.238566	0.60948	1			0.706269
CsFN_03G0007270	1.72223	0.784277	0.238747	0.60948	1			1.72223
CsFN_03G0040300	2.64477	1.40314	0.238539	0.60948	1			2.64477
CsFN_05G0009510	-2.09339	-1.06584	0.238738	0.60948	1			0.477693
CsFN_05G0026970	2.05319	1.03787	0.238657	0.60948	1			2.05319
CsFN_05G0033860	1.7652	0.81983	0.238741	0.60948	1			1.7652
CsFN_04G0040780	3.50146	1.80795	0.238901	0.609804	1			3.50146
CsFN_00G0017700	-1.61958	-0.695617	0.239103	0.609811	1			0.617445
CsFN_00G0080680	3.19043	1.67375	0.239366	0.609811	1			3.19043
CsFN_00G0090180	-1.97122	-0.979088	0.238963	0.609811	1			0.5073
CsFN_01G0004870	1.83566	0.876302	0.239228	0.609811	1			1.83566
CsFN_01G0007200	1.40378	0.48932	0.239193	0.609811	1			1.40378
CsFN_01G0037820	26.2566	4.71461	0.239064	0.609811	1			26.2566
CsFN_02G0021040	2.01091	1.00785	0.239534	0.609811	1			2.01091
CsFN_02G0040490	5.05156	2.33673	0.239248	0.609811	1			5.05156
CsFN_03G0028070	-2.53982	-1.34473	0.239265	0.609811	1			0.393728
CsFN_03G0045420	-2.19932	-1.13706	0.239403	0.609811	1			0.454685
CsFN_04G0026210	1.98938	0.99232	0.23943	0.609811	1			1.98938
CsFN_04G0037120	-1.64248	-0.715874	0.239103	0.609811	1			0.608836
CsFN_05G0006480	-2.1181	-1.08277	0.239523	0.609811	1			0.472121
CsFN_05G0024450	2.00453	1.00326	0.239293	0.609811	1			2.00453
CsFN_05G0030030	-1.87123	-0.903984	0.239136	0.609811	1			0.534409
CsFN_05G0031760	5.05156	2.33673	0.239248	0.609811	1			5.05156
CsFN_05G0044780	1.91311	0.935923	0.239526	0.609811	1			1.91311
CsFN_05G0056190	-1.78707	-0.837598	0.239556	0.609811	1			0.559575
CsFN_05G0057260	1.3647	0.448583	0.239428	0.609811	1			1.3647
CsFN_07G0038660	8.62216	3.10805	0.23933	0.609811	1			8.62216
CsFN_09G0014940	2.56826	1.36079	0.239151	0.609811	1			2.56826
CsFN_10G0004450	3.15989	1.65987	0.239165	0.609811	1			3.15989
CsFN_10G0014880	10.2672	3.35998	0.239139	0.609811	1			10.2672
CsFN_10G0017690	-1.46024	-0.546204	0.239472	0.609811	1			0.684819
CsFN_10G0021780	-1.21255	-0.27805	0.23946	0.609811	1			0.824705
CsFN_00G0025790	4.47665	2.16242	0.239584	0.609816	1			4.47665
CsFN_01G0034730	2.30792	1.20659	0.239612	0.609819	1			2.30792
CsFN_07G0034160	-2.20226	-1.13899	0.239663	0.609884	1			0.454078
CsFN_00G0085600	2.65092	1.40649	0.23972	0.609962	1			2.65092
CsFN_09G0006770	-2.65709	-1.40985	0.239752	0.609977	1			0.376352
CsFN_01G0041150	4.96939	2.31307	0.239804	0.610043	1			4.96939
CsFN_01G0040120	1.31543	0.395536	0.239919	0.610201	1			1.31543
CsFN_10G0022650	12.3598	3.62758	0.239904	0.610201	1			12.3598
CsFN_10G0014320	6.55246	2.71204	0.239972	0.610271	1			6.55246
CsFN_05G0030470	1.78702	0.837557	0.24006	0.610361	1			1.78702
CsFN_06G0023090	-1.88258	-0.912715	0.240057	0.610361	1			0.531185
CsFN_00G0024730	-1.40726	-0.492887	0.24017	0.610393	1			0.710602
CsFN_00G0063830	-1.24322	-0.31408	0.240127	0.610393	1			0.804364
CsFN_05G0044920	-1.8968	-0.923566	0.24018	0.610393	1			0.527204
CsFN_07G0002950	3.18928	1.67323	0.240203	0.610393	1			3.18928
CsFN_07G0028830	-1.37679	-0.461307	0.240133	0.610393	1			0.726328
CsFN_00G0012530	2.46913	1.304	0.240383	0.610421	1			2.46913
CsFN_00G0012540	2.46913	1.304	0.240383	0.610421	1			2.46913
CsFN_01G0023130	2.45499	1.29572	0.240374	0.610421	1			2.45499
CsFN_04G0032320	-2.01143	-1.00822	0.240274	0.610421	1			0.497158
CsFN_05G0006810	2.90666	1.53936	0.240298	0.610421	1			2.90666
CsFN_05G0031600	-1.28524	-0.362038	0.240398	0.610421	1			0.778064
CsFN_10G0017700	-1.45936	-0.545335	0.240295	0.610421	1			0.685232
CsFN_02G0010290	1.24071	0.311163	0.240456	0.610503	1			1.24071
CsFN_00G0013290	5.03365	2.3316	0.240635	0.610625	1			5.03365
CsFN_00G0030340	5.03365	2.3316	0.240635	0.610625	1			5.03365
CsFN_03G0036210	12.439	3.6368	0.24058	0.610625	1			12.439
CsFN_08G0003200	5.03365	2.3316	0.240635	0.610625	1			5.03365
CsFN_09G0008630	1.28234	0.358775	0.240596	0.610625	1			1.28234
CsFN_06G0034130	-3.65082	-1.86822	0.240713	0.610635	1			0.273911
CsFN_07G0034730	2.9648	1.56794	0.240717	0.610635	1			2.9648
CsFN_09G0026240	1.35609	0.439456	0.240675	0.610635	1			1.35609
CsFN_02G0022920	3.74238	1.90395	0.240831	0.610846	1			3.74238
CsFN_05G0004540	-1.83529	-0.876005	0.240853	0.610846	1			0.544874
CsFN_01G0002290	-1.58555	-0.664986	0.240935	0.610852	1			0.630695
CsFN_04G0005100	3.45592	1.78907	0.240922	0.610852	1			3.45592
CsFN_06G0027880	-1.62404	-0.699591	0.240916	0.610852	1			0.615747
CsFN_10G0020890	1.65275	0.724866	0.24096	0.610852	1			1.65275
CsFN_00G0034310	1.75088	0.808079	0.241011	0.610915	1			1.75088
CsFN_00G0032300	5.04764	2.33561	0.241126	0.611	1			5.04764
CsFN_02G0004220	-1.76088	-0.816293	0.241183	0.611	1			0.567899
CsFN_02G0038350	1.33133	0.412872	0.241168	0.611	1			1.33133
CsFN_03G0011530	2.28508	1.19225	0.241202	0.611	1			2.28508
CsFN_03G0044430	-1.44801	-0.534072	0.241137	0.611	1			0.690603
CsFN_07G0035410	1.23228	0.301328	0.241154	0.611	1			1.23228
CsFN_04G0032740	1.65308	0.725157	0.241261	0.611086	1			1.65308
CsFN_08G0037590	-1.30437	-0.383357	0.241288	0.611088	1			0.766652
CsFN_00G0006740	-1.13483	-0.18248	0.241452	0.611119	1			0.881187
CsFN_00G0030400	3.63201	1.86077	0.241443	0.611119	1			3.63201
CsFN_00G0030540	-1.85178	-0.888909	0.241458	0.611119	1			0.540022
CsFN_02G0015750	-2.67626	-1.42022	0.24139	0.611119	1			0.373656
CsFN_09G0020340	-1.50013	-0.585091	0.241432	0.611119	1			0.666607
CsFN_10G0023680	1.29271	0.370396	0.241328	0.611119	1			1.29271
CsFN_05G0011140	2.20239	1.13907	0.241511	0.611123	1			2.20239
CsFN_06G0004010	1.36701	0.451024	0.241538	0.611123	1			1.36701
CsFN_10G0022200	-2.07748	-1.05483	0.241524	0.611123	1			0.481352
CsFN_05G0050970	3.81118	1.93024	0.241607	0.611232	1			3.81118
CsFN_02G0021010	11.5606	3.53115	0.241918	0.611768	1			11.5606
CsFN_07G0029410	-1.10497	-0.144012	0.241909	0.611768	1			0.904999
CsFN_08G0038600	2.25378	1.17235	0.241924	0.611768	1			2.25378
CsFN_10G0004620	-2.38763	-1.25558	0.241882	0.611768	1			0.418825
CsFN_09G0007750	-1.64297	-0.716305	0.241952	0.611772	1			0.608654
CsFN_01G0029880	-1.2919	-0.369493	0.242007	0.611778	1			0.774054
CsFN_09G0012070	-1.40789	-0.493532	0.242005	0.611778	1			0.710284
CsFN_00G0014750	-1.65524	-0.727044	0.242106	0.611857	1			0.604141
CsFN_02G0010130	-1.36011	-0.443722	0.242075	0.611857	1			0.735236
CsFN_10G0012710	-1.76667	-0.821035	0.242117	0.611857	1			0.566036
CsFN_02G0041710	-3.10541	-1.63479	0.242168	0.611922	1			0.322018
CsFN_04G0003810	1.4862	0.57163	0.242314	0.611934	1			1.4862
CsFN_05G0032160	2.23255	1.15869	0.242212	0.611934	1			2.23255
CsFN_07G0018790	4.53049	2.17967	0.242226	0.611934	1			4.53049
CsFN_07G0028390	1.68671	0.754211	0.24233	0.611934	1			1.68671
CsFN_08G0039410	3.63457	1.86179	0.24229	0.611934	1			3.63457
CsFN_09G0007350	4.74003	2.2449	0.242268	0.611934	1			4.74003
CsFN_09G0018860	3.4167	1.77261	0.242366	0.611959	1			3.4167
CsFN_00G0043260	4.52836	2.17899	0.24242	0.612027	1			4.52836
CsFN_00G0021180	1.62552	0.700899	0.24255	0.612161	1			1.62552
CsFN_07G0013070	-1.36852	-0.452614	0.242505	0.612161	1			0.730718
CsFN_09G0013080	1.61094	0.687899	0.242552	0.612161	1			1.61094
CsFN_00G0032010	8.11271	3.02018	0.242698	0.612264	1			8.11271
CsFN_02G0020700	-1.41663	-0.502465	0.242687	0.612264	1			0.7059
CsFN_02G0040310	3.79304	1.92335	0.242862	0.612264	1			3.79304
CsFN_02G0041750	6.38758	2.67527	0.242935	0.612264	1			6.38758
CsFN_03G0000530	3.04626	1.60704	0.242908	0.612264	1			3.04626
CsFN_05G0007020	-1.25617	-0.329029	0.242835	0.612264	1			0.796072
CsFN_05G0015350	1.64338	0.716665	0.242826	0.612264	1			1.64338
CsFN_05G0025360	2.95597	1.56363	0.24289	0.612264	1			2.95597
CsFN_05G0026860	-1.52655	-0.610271	0.243007	0.612264	1			0.655074
CsFN_05G0032050	1.21615	0.282324	0.243038	0.612264	1			1.21615
CsFN_05G0045430	8.48761	3.08536	0.242855	0.612264	1			8.48761
CsFN_05G0048000	3.26533	1.70723	0.242893	0.612264	1			3.26533
CsFN_06G0002140	-1.59881	-0.676995	0.243031	0.612264	1			0.625467
CsFN_07G0028940	1.44827	0.534331	0.242714	0.612264	1			1.44827
CsFN_08G0023530	1.29927	0.377696	0.242786	0.612264	1			1.29927
CsFN_10G0020450	2.01109	1.00798	0.242975	0.612264	1			2.01109
CsFN_10G0020570	-1.67172	-0.741337	0.242676	0.612264	1			0.598185
CsFN_00G0005210	-1.36105	-0.44472	0.243269	0.612383	1			0.734727
CsFN_01G0039710	1.64448	0.717629	0.243162	0.612383	1			1.64448
CsFN_03G0040510	2.32953	1.22004	0.243246	0.612383	1			2.32953
CsFN_05G0002670	1.45429	0.540315	0.243245	0.612383	1			1.45429
CsFN_07G0010490	-1.49234	-0.577578	0.243254	0.612383	1			0.670088
CsFN_08G0022700	-2.31088	-1.20844	0.243211	0.612383	1			0.432735
CsFN_08G0034630	4.21261	2.07471	0.243188	0.612383	1			4.21261
CsFN_03G0014600	3.23391	1.69328	0.2433	0.612385	1			3.23391
CsFN_05G0056860	1.21878	0.285434	0.243322	0.612385	1			1.21878
CsFN_04G0002360	2.14319	1.09976	0.243374	0.612445	1			2.14319
CsFN_06G0003500	-2.13834	-1.09649	0.243398	0.612445	1			0.467653
CsFN_03G0039360	-1.58082	-0.66067	0.243425	0.612445	1			0.632585
CsFN_00G0084060	-4.44396	-2.15184	0.243477	0.612499	1			0.225025
CsFN_01G0008830	71.6243	6.16238	0.243499	0.612499	1			71.6243
CsFN_01G0040860	28.912	4.8536	0.243727	0.612555	1			28.912
CsFN_03G0020600	-1.69043	-0.757392	0.243686	0.612555	1			0.591565
CsFN_06G0033140	3.12194	1.64245	0.243668	0.612555	1			3.12194
CsFN_07G0035220	5.79973	2.53599	0.243623	0.612555	1			5.79973
CsFN_08G0004520	9.59863	3.26283	0.243665	0.612555	1			9.59863
CsFN_09G0016950	2.91986	1.5459	0.243731	0.612555	1			2.91986
CsFN_10G0010810	-1.6049	-0.682482	0.243569	0.612555	1			0.623092
CsFN_10G0023780	3.45996	1.79075	0.243581	0.612555	1			3.45996
CsFN_00G0014730	-3.07196	-1.61916	0.243849	0.612638	1			0.325525
CsFN_01G0015420	4.85485	2.27943	0.243865	0.612638	1			4.85485
CsFN_02G0003230	-1.49333	-0.578533	0.243897	0.612638	1			0.669644
CsFN_02G0004050	-1.41219	-0.497929	0.243913	0.612638	1			0.708122
CsFN_05G0033890	4.85485	2.27943	0.243865	0.612638	1			4.85485
CsFN_07G0030380	2.16404	1.11373	0.243922	0.612638	1			2.16404
CsFN_04G0027450	2.68873	1.42692	0.24402	0.612762	1			2.68873
CsFN_05G0047520	3.02924	1.59896	0.24405	0.612762	1			3.02924
CsFN_07G0027600	1.55777	0.639481	0.244028	0.612762	1			1.55777
CsFN_09G0017250	2.27158	1.1837	0.244139	0.612922	1			2.27158
CsFN_01G0026660	4.70191	2.23325	0.244194	0.612994	1			4.70191
CsFN_00G0006450	1.70462	0.769447	0.244583	0.613271	1			1.70462
CsFN_01G0039430	3.40639	1.76824	0.244526	0.613271	1			3.40639
CsFN_01G0043220	1.52262	0.606561	0.244728	0.613271	1			1.52262
CsFN_03G0001340	2.26535	1.17974	0.244392	0.613271	1			2.26535
CsFN_03G0003180	1.31329	0.393184	0.244767	0.613271	1			1.31329
CsFN_03G0008410	-1.82057	-0.864389	0.244826	0.613271	1			0.549279
CsFN_03G0015860	-1.91519	-0.937488	0.244794	0.613271	1			0.522141
CsFN_05G0003620	1.72611	0.787526	0.244613	0.613271	1			1.72611
CsFN_05G0042520	5.93281	2.56872	0.244527	0.613271	1			5.93281
CsFN_05G0055890	2.91344	1.54272	0.244733	0.613271	1			2.91344
CsFN_05G0061750	-2.2425	-1.16511	0.24483	0.613271	1			0.445931
CsFN_06G0007480	2.80866	1.48988	0.244688	0.613271	1			2.80866
CsFN_07G0022320	2.47889	1.30969	0.244757	0.613271	1			2.47889
CsFN_07G0035800	2.69105	1.42817	0.244674	0.613271	1			2.69105
CsFN_08G0007340	4.12938	2.04592	0.244612	0.613271	1			4.12938
CsFN_08G0012430	2.29605	1.19915	0.244734	0.613271	1			2.29605
CsFN_08G0017070	1.12029	0.163876	0.244332	0.613271	1			1.12029
CsFN_08G0018440	4.24113	2.08445	0.244403	0.613271	1			4.24113
CsFN_09G0018700	-1.69435	-0.760735	0.24467	0.613271	1			0.590196
CsFN_10G0007510	-1.40479	-0.490355	0.244663	0.613271	1			0.71185
CsFN_02G0002860	-1.35497	-0.438258	0.244998	0.613539	1			0.738025
CsFN_04G0003070	2.08335	1.05891	0.245016	0.613539	1			2.08335
CsFN_09G0014450	2.93365	1.5527	0.245005	0.613539	1			2.93365
CsFN_00G0046320	-2.98267	-1.57661	0.2451	0.613594	1			0.33527
CsFN_00G0062150	4.48782	2.16602	0.245169	0.613594	1			4.48782
CsFN_01G0003660	-1.82093	-0.864675	0.245132	0.613594	1			0.54917
CsFN_01G0034150	1.64385	0.717076	0.245145	0.613594	1			1.64385
CsFN_05G0048130	4.48864	2.16628	0.245149	0.613594	1			4.48864
CsFN_03G0040350	3.79312	1.92338	0.245276	0.613604	1			3.79312
CsFN_05G0011080	1.74823	0.805897	0.24527	0.613604	1			1.74823
CsFN_05G0047310	2.28022	1.18917	0.245279	0.613604	1			2.28022
CsFN_08G0002150	3.30962	1.72666	0.245257	0.613604	1			3.30962
CsFN_01G0039410	-1.38422	-0.469076	0.245432	0.613843	1			0.722427
CsFN_07G0014790	2.48966	1.31595	0.245453	0.613843	1			2.48966
CsFN_10G0001400	2.2049	1.14072	0.245423	0.613843	1			2.2049
CsFN_00G0054050	-1.70936	-0.773458	0.245578	0.613861	1			0.585013
CsFN_00G0057490	3.32374	1.73281	0.24555	0.613861	1			3.32374
CsFN_04G0039930	1.07989	0.110889	0.245503	0.613861	1			1.07989
CsFN_07G0014450	5.41845	2.43788	0.245644	0.613861	1			5.41845
CsFN_07G0037220	-1.87159	-0.904268	0.245644	0.613861	1			0.534304
CsFN_09G0028750	18.0348	4.17271	0.245638	0.613861	1			18.0348
CsFN_10G0003220	-1.24434	-0.31538	0.245569	0.613861	1			0.803639
CsFN_05G0033480	4.44206	2.15123	0.24574	0.614034	1			4.44206
CsFN_03G0026660	2.58911	1.37246	0.245786	0.614085	1			2.58911
CsFN_03G0034040	1.5759	0.65618	0.245894	0.61419	1			1.5759
CsFN_03G0038030	-1.31849	-0.398888	0.245871	0.61419	1			0.758443
CsFN_08G0017030	1.57604	0.6563	0.245907	0.61419	1			1.57604
CsFN_02G0039530	-1.56353	-0.644807	0.246076	0.614513	1			0.639578
CsFN_04G0030570	30.3986	4.92593	0.246089	0.614513	1			30.3986
CsFN_06G0004430	4.25319	2.08854	0.246137	0.614528	1			4.25319
CsFN_07G0015000	-1.73514	-0.79505	0.246175	0.614528	1			0.576323
CsFN_09G0023380	5.16078	2.36759	0.246156	0.614528	1			5.16078
CsFN_01G0006480	1.96214	0.972427	0.246236	0.614616	1			1.96214
CsFN_06G0024440	-1.42686	-0.512847	0.246405	0.614972	1			0.700838
CsFN_07G0000270	-1.48537	-0.570827	0.246453	0.615026	1			0.673231
CsFN_02G0038300	1.63756	0.711547	0.246558	0.615092	1			1.63756
CsFN_03G0027810	-1.56054	-0.642043	0.246611	0.615092	1			0.640805
CsFN_07G0006910	-4.35305	-2.12203	0.24655	0.615092	1			0.229724
CsFN_07G0039870	-2.66767	-1.41558	0.246575	0.615092	1			0.374858
CsFN_08G0039120	-1.80621	-0.852966	0.24659	0.615092	1			0.553646
CsFN_00G0022080	3.05454	1.61096	0.246742	0.615288	1			3.05454
CsFN_06G0001330	4.82023	2.2691	0.246724	0.615288	1			4.82023
CsFN_03G0044340	20.168	4.334	0.24683	0.615308	1			20.168
CsFN_05G0062030	2.87918	1.52566	0.246819	0.615308	1			2.87918
CsFN_07G0005020	-1.29773	-0.375992	0.246815	0.615308	1			0.770575
CsFN_10G0005050	3.67253	1.87677	0.246888	0.615389	1			3.67253
CsFN_00G0005290	-1.27	-0.344833	0.246924	0.615413	1			0.787399
CsFN_05G0029630	1.27329	0.348567	0.246969	0.615458	1			1.27329
CsFN_08G0031510	1.19471	0.256665	0.24703	0.615544	1			1.19471
CsFN_00G0082880	19.8196	4.30886	0.247127	0.615654	1			19.8196
CsFN_10G0009160	-2.04643	-1.03311	0.247127	0.615654	1			0.488655
CsFN_04G0023820	4.7584	2.25048	0.24717	0.615697	1			4.7584
CsFN_02G0028950	3.72955	1.899	0.247218	0.615749	1			3.72955
CsFN_00G0018460	2.19801	1.1362	0.247807	0.615899	1			2.19801
CsFN_00G0043440	-1.94455	-0.959439	0.247886	0.615899	1			0.514257
CsFN_01G0002730	6.35279	2.66739	0.247846	0.615899	1			6.35279
CsFN_01G0037970	2.1999	1.13744	0.24804	0.615899	1			2.1999
CsFN_02G0032680	2.08548	1.06038	0.247714	0.615899	1			2.08548
CsFN_02G0040540	5.45998	2.4489	0.247382	0.615899	1			5.45998
CsFN_03G0002100	6.41157	2.68068	0.247652	0.615899	1			6.41157
CsFN_03G0019020	-1.2617	-0.335368	0.247762	0.615899	1			0.792582
CsFN_03G0038470	2.77945	1.4748	0.247892	0.615899	1			2.77945
CsFN_03G0042200	-2.17549	-1.12134	0.247959	0.615899	1			0.459667
CsFN_03G0044290	1.67018	0.740001	0.247595	0.615899	1			1.67018
CsFN_04G0002110	-1.82877	-0.87087	0.247922	0.615899	1			0.546817
CsFN_04G0026400	-1.22492	-0.292683	0.247401	0.615899	1			0.816382
CsFN_04G0028560	1.45566	0.541671	0.247928	0.615899	1			1.45566
CsFN_05G0054820	-1.26224	-0.335981	0.247686	0.615899	1			0.792245
CsFN_05G0059780	3.89488	1.96158	0.2481	0.615899	1			3.89488
CsFN_06G0016690	-1.27353	-0.348833	0.24748	0.615899	1			0.785219
CsFN_06G0023670	-1.27716	-0.352943	0.247727	0.615899	1			0.782985
CsFN_06G0026200	-1.54121	-0.62406	0.248122	0.615899	1			0.648842
CsFN_06G0034210	-1.86433	-0.898657	0.247732	0.615899	1			0.536386
CsFN_07G0025170	-1.888	-0.916862	0.247414	0.615899	1			0.52966
CsFN_07G0032330	-1.36452	-0.448396	0.247773	0.615899	1			0.732857
CsFN_07G0036820	4.7925	2.26078	0.248095	0.615899	1			4.7925
CsFN_08G0014240	1.22074	0.287758	0.247697	0.615899	1			1.22074
CsFN_08G0018620	1.66875	0.738765	0.248095	0.615899	1			1.66875
CsFN_09G0002420	-1.37918	-0.463807	0.247676	0.615899	1			0.725071
CsFN_09G0002830	3.19266	1.67476	0.247738	0.615899	1			3.19266
CsFN_09G0012800	1.8264	0.869004	0.248021	0.615899	1			1.8264
CsFN_10G0009840	-2.11612	-1.08142	0.247969	0.615899	1			0.472563
CsFN_10G0012770	6.7714	2.75945	0.24786	0.615899	1			6.7714
CsFN_10G0015920	-1.19573	-0.257891	0.24804	0.615899	1			0.83631
CsFN_10G0022490	-1.34552	-0.42816	0.247428	0.615899	1			0.743209
CsFN_09G0017690	-3.88219	-1.95687	0.248155	0.615915	1			0.257587
CsFN_01G0023680	1.32596	0.407034	0.248222	0.61595	1			1.32596
CsFN_08G0015500	2.29999	1.20163	0.248197	0.61595	1			2.29999
CsFN_03G0007420	-1.21578	-0.281887	0.248306	0.616093	1			0.822514
CsFN_02G0011480	4.52077	2.17657	0.248439	0.616229	1			4.52077
CsFN_05G0015380	-1.2109	-0.276074	0.24844	0.616229	1			0.825835
CsFN_05G0028180	5.35951	2.4221	0.248438	0.616229	1			5.35951
CsFN_00G0033660	1.68608	0.753673	0.248608	0.616321	1			1.68608
CsFN_00G0080210	-1.59357	-0.672265	0.248635	0.616321	1			0.627521
CsFN_02G0041970	1.82658	0.869146	0.248612	0.616321	1			1.82658
CsFN_05G0027870	1.56245	0.643807	0.248596	0.616321	1			1.56245
CsFN_07G0013720	2.0598	1.04251	0.248515	0.616321	1			2.0598
CsFN_07G0035020	3.28394	1.71543	0.24856	0.616321	1			3.28394
CsFN_01G0003950	2.18624	1.12845	0.248702	0.616354	1			2.18624
CsFN_05G0020970	4.09602	2.03422	0.248676	0.616354	1			4.09602
CsFN_07G0015280	2.26005	1.17636	0.248805	0.616546	1			2.26005
CsFN_08G0011020	2.0438	1.03125	0.248888	0.616685	1			2.0438
CsFN_05G0032060	-1.77011	-0.823841	0.248996	0.616846	1			0.564936
CsFN_06G0032660	2.29075	1.19582	0.249059	0.616846	1			2.29075
CsFN_07G0033680	5.04799	2.33571	0.249046	0.616846	1			5.04799
CsFN_08G0019280	-1.96988	-0.97811	0.249046	0.616846	1			0.507644
CsFN_05G0000740	-2.62026	-1.38971	0.249086	0.616849	1			0.381641
CsFN_04G0039830	3.42142	1.77459	0.249127	0.616883	1			3.42142
CsFN_00G0088320	1.89025	0.918574	0.249222	0.616947	1			1.89025
CsFN_01G0008610	1.16184	0.216414	0.249231	0.616947	1			1.16184
CsFN_05G0054810	-3.3554	-1.74648	0.249187	0.616947	1			0.298027
CsFN_10G0012390	3.46667	1.79355	0.249267	0.616969	1			3.46667
CsFN_05G0041760	2.80088	1.48588	0.249351	0.617112	1			2.80088
CsFN_05G0002190	1.7908	0.840606	0.249425	0.61723	1			1.7908
CsFN_01G0002040	1.51767	0.601856	0.24956	0.617328	1			1.51767
CsFN_05G0046080	-1.46513	-0.551027	0.249597	0.617328	1			0.682534
CsFN_06G0021970	1.92042	0.941423	0.249597	0.617328	1			1.92042
CsFN_07G0002710	-1.77009	-0.823827	0.249513	0.617328	1			0.564941
CsFN_09G0027540	1.53072	0.614212	0.249589	0.617328	1			1.53072
CsFN_07G0006400	1.6475	0.72028	0.249679	0.617466	1			1.6475
CsFN_08G0018130	-1.55349	-0.635512	0.249733	0.617534	1			0.643712
CsFN_09G0020310	1.8879	0.916781	0.24978	0.617585	1			1.8879
CsFN_05G0038000	1.75193	0.808941	0.249835	0.617656	1			1.75193
CsFN_00G0014250	4.31326	2.10878	0.249965	0.617911	1			4.31326
CsFN_03G0032550	6.70274	2.74475	0.250089	0.618095	1			6.70274
CsFN_09G0026550	1.27564	0.351221	0.250093	0.618095	1			1.27564
CsFN_03G0040520	2.27719	1.18726	0.250136	0.618105	1			2.27719
CsFN_03G0043350	4.35292	2.12198	0.250149	0.618105	1			4.35292
CsFN_01G0031190	7.94001	2.98914	0.250302	0.61822	1			7.94001
CsFN_04G0005560	-1.1836	-0.243185	0.250328	0.61822	1			0.844878
CsFN_06G0028260	-3.04959	-1.60862	0.250258	0.61822	1			0.327913
CsFN_09G0031480	1.15214	0.204321	0.250239	0.61822	1			1.15214
CsFN_10G0003620	-1.38103	-0.465747	0.250315	0.61822	1			0.724096
CsFN_07G0006180	1.29063	0.368072	0.250369	0.618254	1			1.29063
CsFN_03G0029540	1.54133	0.624173	0.250432	0.618345	1			1.54133
CsFN_00G0064240	2.16086	1.11161	0.250514	0.618448	1			2.16086
CsFN_05G0033710	2.38468	1.25379	0.250553	0.618448	1			2.38468
CsFN_08G0004330	-1.1413	-0.190679	0.250528	0.618448	1			0.876193
CsFN_08G0014190	1.44763	0.533695	0.250583	0.618455	1			1.44763
CsFN_00G0019240	2.53629	1.34272	0.250734	0.618518	1			2.53629
CsFN_02G0004130	1.2728	0.348004	0.250767	0.618518	1			1.2728
CsFN_05G0043910	4.71609	2.23759	0.250783	0.618518	1			4.71609
CsFN_05G0058700	1.43045	0.516468	0.250671	0.618518	1			1.43045
CsFN_07G0005520	3.27319	1.7107	0.250793	0.618518	1			3.27319
CsFN_07G0032850	2.56782	1.36054	0.250771	0.618518	1			2.56782
CsFN_08G0036680	1.62371	0.699292	0.250646	0.618518	1			1.62371
CsFN_08G0022530	2.14291	1.09957	0.25085	0.618592	1			2.14291
CsFN_00G0023390	1.31617	0.39635	0.250933	0.6186	1			1.31617
CsFN_00G0074280	6.72951	2.7505	0.250892	0.6186	1			6.72951
CsFN_03G0023340	3.82222	1.93441	0.250919	0.6186	1			3.82222
CsFN_00G0012190	1.14709	0.197976	0.250993	0.618684	1			1.14709
CsFN_08G0020450	1.4868	0.572214	0.251207	0.619144	1			1.4868
CsFN_05G0051910	-1.33008	-0.41151	0.251289	0.619281	1			0.751836
CsFN_00G0017180	5.26314	2.39592	0.251557	0.619289	1			5.26314
CsFN_00G0017190	5.26314	2.39592	0.251557	0.619289	1			5.26314
CsFN_00G0049400	4.70771	2.23503	0.251505	0.619289	1			4.70771
CsFN_02G0017400	-1.59966	-0.677769	0.251414	0.619289	1			0.625131
CsFN_04G0036830	-3.9638	-1.98688	0.251426	0.619289	1			0.252283
CsFN_05G0003010	-1.33894	-0.421089	0.251401	0.619289	1			0.74686
CsFN_05G0037400	1.32152	0.402196	0.251484	0.619289	1			1.32152
CsFN_06G0006160	-1.41773	-0.503586	0.251389	0.619289	1			0.705351
CsFN_07G0012170	4.70771	2.23503	0.251505	0.619289	1			4.70771
CsFN_07G0029390	-2.39469	-1.25984	0.251333	0.619289	1			0.41759
CsFN_00G0006440	24.9852	4.643	0.251862	0.619374	1			24.9852
CsFN_00G0056650	2.03733	1.02668	0.252046	0.619374	1			2.03733
CsFN_00G0073740	3.12816	1.64531	0.251663	0.619374	1			3.12816
CsFN_01G0040210	16.9509	4.08329	0.251869	0.619374	1			16.9509
CsFN_02G0026450	1.36487	0.448766	0.251878	0.619374	1			1.36487
CsFN_03G0038590	1.55824	0.639921	0.25162	0.619374	1			1.55824
CsFN_04G0017040	1.71086	0.774723	0.252096	0.619374	1			1.71086
CsFN_05G0002140	5.57099	2.47793	0.251682	0.619374	1			5.57099
CsFN_05G0042250	2.21606	1.148	0.251907	0.619374	1			2.21606
CsFN_05G0051360	-1.77525	-0.828024	0.252085	0.619374	1			0.5633
CsFN_05G0057240	35.2203	5.13834	0.251819	0.619374	1			35.2203
CsFN_05G0060490	-1.54732	-0.629772	0.251931	0.619374	1			0.646279
CsFN_06G0022360	2.53417	1.34151	0.252022	0.619374	1			2.53417
CsFN_07G0004800	-1.82891	-0.870985	0.251962	0.619374	1			0.546773
CsFN_07G0026890	-1.72975	-0.790564	0.251699	0.619374	1			0.578118
CsFN_08G0004980	1.21248	0.277963	0.252062	0.619374	1			1.21248
CsFN_08G0011460	4.32311	2.11207	0.252093	0.619374	1			4.32311
CsFN_08G0019600	4.96628	2.31217	0.252096	0.619374	1			4.96628
CsFN_09G0004010	-2.32291	-1.21594	0.251897	0.619374	1			0.430494
CsFN_00G0075230	-1.40527	-0.490843	0.252143	0.619424	1			0.711609
CsFN_04G0032170	2.12663	1.08857	0.252214	0.619533	1			2.12663
CsFN_00G0005370	2.0307	1.02198	0.25239	0.6196	1			2.0307
CsFN_00G0008420	1.35131	0.434356	0.25266	0.6196	1			1.35131
CsFN_00G0009680	3.32605	1.73381	0.252285	0.6196	1			3.32605
CsFN_00G0011770	-1.34998	-0.432941	0.252759	0.6196	1			0.74075
CsFN_00G0026010	2.085	1.06004	0.252783	0.6196	1			2.085
CsFN_00G0067710	2.13617	1.09503	0.252522	0.6196	1			2.13617
CsFN_00G0070690	2.51288	1.32934	0.252798	0.6196	1			2.51288
CsFN_01G0011390	-3.17006	-1.66451	0.25261	0.6196	1			0.315452
CsFN_02G0017280	1.23591	0.305578	0.252547	0.6196	1			1.23591
CsFN_02G0023280	1.23038	0.299105	0.25255	0.6196	1			1.23038
CsFN_02G0032060	1.25973	0.33312	0.252697	0.6196	1			1.25973
CsFN_02G0036540	1.83453	0.875407	0.252543	0.6196	1			1.83453
CsFN_04G0022240	1.25452	0.327137	0.252519	0.6196	1			1.25452
CsFN_04G0031740	3.64863	1.86736	0.252526	0.6196	1			3.64863
CsFN_04G0036470	-3.18495	-1.67127	0.252745	0.6196	1			0.313977
CsFN_05G0022050	1.16058	0.214851	0.25268	0.6196	1			1.16058
CsFN_05G0041740	2.6594	1.4111	0.252778	0.6196	1			2.6594
CsFN_05G0051170	1.41737	0.503214	0.252507	0.6196	1			1.41737
CsFN_06G0033650	3.26709	1.70801	0.252393	0.6196	1			3.26709
CsFN_07G0007710	40.9866	5.35708	0.252444	0.6196	1			40.9866
CsFN_10G0015690	2.81223	1.49172	0.252647	0.6196	1			2.81223
CsFN_05G0004940	-1.93832	-0.954808	0.252863	0.619695	1			0.51591
CsFN_01G0002770	1.28994	0.367307	0.253057	0.620104	1			1.28994
CsFN_05G0012250	-1.49988	-0.584845	0.253098	0.620104	1			0.666721
CsFN_05G0027780	-1.58059	-0.660465	0.25311	0.620104	1			0.632675
CsFN_00G0040850	1.44913	0.535187	0.253187	0.620161	1			1.44913
CsFN_03G0035380	3.18168	1.66979	0.253213	0.620161	1			3.18168
CsFN_07G0008880	-1.36159	-0.445289	0.253186	0.620161	1			0.734437
CsFN_00G0020810	-1.63246	-0.707044	0.25347	0.620269	1			0.612574
CsFN_00G0078050	2.11106	1.07797	0.253426	0.620269	1			2.11106
CsFN_02G0015010	1.17327	0.230532	0.253404	0.620269	1			1.17327
CsFN_03G0014650	12.322	3.62317	0.253468	0.620269	1			12.322
CsFN_03G0040470	1.43436	0.520403	0.253462	0.620269	1			1.43436
CsFN_09G0001060	1.66102	0.732065	0.253307	0.620269	1			1.66102
CsFN_09G0006440	1.8574	0.893285	0.253409	0.620269	1			1.8574
CsFN_10G0017480	-2.05942	-1.04224	0.253401	0.620269	1			0.485573
CsFN_06G0002380	4.61849	2.20742	0.253511	0.620305	1			4.61849
CsFN_04G0000070	-1.83304	-0.874242	0.2536	0.620354	1			0.54554
CsFN_06G0033470	-1.26818	-0.342755	0.253637	0.620354	1			0.788534
CsFN_07G0003700	5.18667	2.37481	0.253632	0.620354	1			5.18667
CsFN_09G0013660	-1.80976	-0.855801	0.253564	0.620354	1			0.552558
CsFN_01G0023420	-1.69243	-0.759095	0.25373	0.620386	1			0.590867
CsFN_01G0039170	2.05402	1.03845	0.25368	0.620386	1			2.05402
CsFN_07G0023900	-1.52704	-0.610737	0.253717	0.620386	1			0.654862
CsFN_01G0001020	6.70968	2.74624	0.253931	0.62046	1			6.70968
CsFN_03G0002940	1.6505	0.7229	0.253882	0.62046	1			1.6505
CsFN_03G0010890	2.76633	1.46798	0.253886	0.62046	1			2.76633
CsFN_03G0012700	1.77476	0.827622	0.254	0.62046	1			1.77476
CsFN_03G0012710	1.89733	0.923967	0.253949	0.62046	1			1.89733
CsFN_05G0038780	2.29428	1.19804	0.253994	0.62046	1			2.29428
CsFN_08G0008820	-1.86264	-0.897345	0.253874	0.62046	1			0.536874
CsFN_09G0002990	1.3951	0.480374	0.253938	0.62046	1			1.3951
CsFN_09G0029480	4.45934	2.15683	0.253979	0.62046	1			4.45934
CsFN_07G0005010	-1.88192	-0.912204	0.254041	0.620497	1			0.531373
CsFN_08G0001300	1.1727	0.22983	0.25415	0.620697	1			1.1727
CsFN_05G0011510	-1.37893	-0.463552	0.254242	0.62083	1			0.725199
CsFN_05G0042280	-2.06358	-1.04515	0.254258	0.62083	1			0.484595
CsFN_02G0019870	3.81399	1.9313	0.254311	0.620895	1			3.81399
CsFN_00G0048200	9.25131	3.20966	0.254356	0.62094	1			9.25131
CsFN_04G0030260	1.66678	0.73706	0.254493	0.621161	1			1.66678
CsFN_05G0052700	4.55857	2.18858	0.254526	0.621161	1			4.55857
CsFN_09G0000750	4.55857	2.18858	0.254526	0.621161	1			4.55857
CsFN_03G0028350	-1.53112	-0.614585	0.254608	0.621296	1			0.653118
CsFN_06G0025050	-1.3281	-0.409369	0.254649	0.62133	1			0.752953
CsFN_10G0015180	1.52914	0.612719	0.254731	0.621466	1			1.52914
CsFN_07G0037940	3.47741	1.79801	0.254782	0.621524	1			3.47741
CsFN_06G0016830	-2.68328	-1.424	0.2549	0.621682	1			0.372679
CsFN_08G0006200	-2.45141	-1.29361	0.254898	0.621682	1			0.407929
CsFN_04G0011510	1.59708	0.675432	0.254957	0.621758	1			1.59708
CsFN_06G0026560	-2.06271	-1.04454	0.255038	0.62189	1			0.484798
CsFN_01G0000080	1.54317	0.625899	0.25517	0.621891	1			1.54317
CsFN_01G0029350	1.79866	0.846922	0.255136	0.621891	1			1.79866
CsFN_02G0015670	-1.87907	-0.910016	0.255198	0.621891	1			0.532179
CsFN_05G0011900	1.53927	0.622243	0.255158	0.621891	1			1.53927
CsFN_07G0019780	3.91892	1.97046	0.255103	0.621891	1			3.91892
CsFN_10G0014090	-3.04949	-1.60857	0.255194	0.621891	1			0.327924
CsFN_00G0003680	-1.25144	-0.323584	0.255344	0.62204	1			0.799082
CsFN_00G0031490	1.41905	0.504922	0.255445	0.62204	1			1.41905
CsFN_00G0063280	-2.65622	-1.40937	0.255425	0.62204	1			0.376475
CsFN_04G0033560	1.98122	0.986387	0.255399	0.62204	1			1.98122
CsFN_06G0034720	1.72352	0.785357	0.25533	0.62204	1			1.72352
CsFN_08G0016330	3.38273	1.75819	0.255377	0.62204	1			3.38273
CsFN_09G0006950	1.78899	0.839148	0.255446	0.62204	1			1.78899
CsFN_01G0017280	1.25658	0.329508	0.25548	0.622057	1			1.25658
CsFN_09G0024460	2.28651	1.19315	0.255559	0.622187	1			2.28651
CsFN_03G0041650	1.64787	0.7206	0.255614	0.622188	1			1.64787
CsFN_05G0051550	5.48659	2.45591	0.255588	0.622188	1			5.48659
CsFN_04G0018010	-1.94859	-0.962433	0.255672	0.6222	1			0.513191
CsFN_09G0022600	-2.24551	-1.16704	0.255657	0.6222	1			0.445334
CsFN_07G0036190	4.59376	2.19968	0.255721	0.622256	1			4.59376
CsFN_02G0004090	1.95794	0.969336	0.255791	0.622297	1			1.95794
CsFN_05G0050660	3.15624	1.65821	0.255771	0.622297	1			3.15624
CsFN_03G0012680	2.06355	1.04513	0.255845	0.622298	1			2.06355
CsFN_05G0039210	1.53449	0.617757	0.255844	0.622298	1			1.53449
CsFN_01G0038740	5.6072	2.48728	0.255938	0.622395	1			5.6072
CsFN_05G0056440	16.9051	4.07939	0.255921	0.622395	1			16.9051
CsFN_05G0047540	2.00638	1.00459	0.256116	0.622762	1			2.00638
CsFN_02G0016110	-2.75141	-1.46017	0.256185	0.622769	1			0.36345
CsFN_04G0010320	4.58055	2.19552	0.256226	0.622769	1			4.58055
CsFN_06G0005220	-1.86676	-0.900537	0.256204	0.622769	1			0.535687
CsFN_08G0000490	-2.24986	-1.16984	0.256158	0.622769	1			0.444471
CsFN_05G0006500	6.83161	2.77223	0.256285	0.622847	1			6.83161
CsFN_01G0006500	2.64663	1.40416	0.256357	0.622918	1			2.64663
CsFN_01G0043490	-1.76301	-0.818037	0.256367	0.622918	1			0.567213
CsFN_01G0037940	2.17882	1.12355	0.256397	0.622926	1			2.17882
CsFN_09G0031060	1.63928	0.713059	0.256461	0.623017	1			1.63928
CsFN_04G0024790	1.49378	0.57897	0.256589	0.623134	1			1.49378
CsFN_04G0024800	1.49378	0.57897	0.256589	0.623134	1			1.49378
CsFN_05G0004500	-1.28732	-0.364376	0.256554	0.623134	1			0.776805
CsFN_05G0027010	-2.17558	-1.1214	0.25665	0.623215	1			0.459647
CsFN_05G0055510	1.3311	0.41262	0.256697	0.623265	1			1.3311
CsFN_05G0006060	9.85318	3.30059	0.256744	0.623316	1			9.85318
CsFN_02G0035430	2.93876	1.55521	0.256801	0.623385	1			2.93876
CsFN_04G0004220	2.35583	1.23624	0.25688	0.623385	1			2.35583
CsFN_04G0008830	-1.44649	-0.532555	0.256878	0.623385	1			0.691329
CsFN_09G0021890	-1.74668	-0.804613	0.256863	0.623385	1			0.572516
CsFN_00G0077070	1.2314	0.300296	0.256912	0.623399	1			1.2314
CsFN_05G0004490	2.36324	1.24077	0.256963	0.623458	1			2.36324
CsFN_02G0018550	18.4541	4.20587	0.25705	0.623473	1			18.4541
CsFN_08G0018720	2.6526	1.40741	0.257023	0.623473	1			2.6526
CsFN_10G0005940	2.38389	1.25332	0.257037	0.623473	1			2.38389
CsFN_03G0012530	-1.35458	-0.437851	0.257105	0.623543	1			0.738234
CsFN_01G0041680	-1.92665	-0.946096	0.257164	0.623556	1			0.519035
CsFN_06G0021960	-1.283	-0.359521	0.257154	0.623556	1			0.779423
CsFN_01G0010090	-1.7136	-0.777033	0.257245	0.623609	1			0.583566
CsFN_03G0038640	1.23165	0.300593	0.257241	0.623609	1			1.23165
CsFN_08G0004180	2.98243	1.57649	0.257336	0.623609	1			2.98243
CsFN_08G0005870	1.93958	0.955743	0.257324	0.623609	1			1.93958
CsFN_08G0010410	3.10853	1.63623	0.257346	0.623609	1			3.10853
CsFN_09G0001980	-1.17326	-0.230517	0.25727	0.623609	1			0.852329
CsFN_01G0008370	-1.34696	-0.429707	0.257381	0.623629	1			0.742413
CsFN_05G0004410	3.66805	1.87501	0.257454	0.623676	1			3.66805
CsFN_06G0003510	-1.65473	-0.726597	0.257453	0.623676	1			0.604328
CsFN_01G0030190	1.28503	0.361802	0.257591	0.623853	1			1.28503
CsFN_03G0010120	2.16465	1.11413	0.257607	0.623853	1			2.16465
CsFN_06G0031040	1.41435	0.500142	0.257556	0.623853	1			1.41435
CsFN_00G0005150	1.52965	0.613203	0.258062	0.62387	1			1.52965
CsFN_00G0013690	4.68422	2.22781	0.258313	0.62387	1			4.68422
CsFN_00G0020530	1.59051	0.669486	0.258072	0.62387	1			1.59051
CsFN_00G0044410	4.51804	2.1757	0.258234	0.62387	1			4.51804
CsFN_01G0002840	-1.28192	-0.358308	0.257963	0.62387	1			0.780079
CsFN_01G0011500	2.02897	1.02075	0.258193	0.62387	1			2.02897
CsFN_01G0017330	1.34688	0.429621	0.258422	0.62387	1			1.34688
CsFN_01G0019960	3.97335	1.99036	0.257975	0.62387	1			3.97335
CsFN_01G0026520	1.83899	0.878912	0.258089	0.62387	1			1.83899
CsFN_01G0038070	5.30752	2.40804	0.258376	0.62387	1			5.30752
CsFN_01G0038280	-1.67312	-0.74254	0.258097	0.62387	1			0.597686
CsFN_02G0018340	1.38666	0.471618	0.257829	0.62387	1			1.38666
CsFN_03G0006230	3.13904	1.65032	0.258443	0.62387	1			3.13904
CsFN_03G0012100	-5.86231	-2.55147	0.258033	0.62387	1			0.170581
CsFN_03G0031890	-2.06231	-1.04426	0.258325	0.62387	1			0.484892
CsFN_03G0032410	-2.43438	-1.28356	0.257873	0.62387	1			0.410782
CsFN_03G0038950	1.14091	0.190189	0.25818	0.62387	1			1.14091
CsFN_04G0005080	4.51804	2.1757	0.258234	0.62387	1			4.51804
CsFN_04G0006760	2.32002	1.21414	0.257969	0.62387	1			2.32002
CsFN_05G0012090	3.75673	1.90948	0.258434	0.62387	1			3.75673
CsFN_05G0040530	-1.77526	-0.82803	0.257969	0.62387	1			0.563298
CsFN_07G0004050	5.51766	2.46406	0.257822	0.62387	1			5.51766
CsFN_07G0036120	2.11772	1.08252	0.257804	0.62387	1			2.11772
CsFN_08G0005200	-1.78974	-0.839749	0.258401	0.62387	1			0.558741
CsFN_08G0012780	-1.82471	-0.86767	0.258384	0.62387	1			0.548031
CsFN_09G0007860	1.27921	0.355258	0.257695	0.62387	1			1.27921
CsFN_09G0009840	-2.03485	-1.02492	0.258046	0.62387	1			0.491437
CsFN_09G0012850	5.91038	2.56325	0.258243	0.62387	1			5.91038
CsFN_09G0027230	9.98096	3.31918	0.257876	0.62387	1			9.98096
CsFN_10G0014080	1.38564	0.470547	0.257729	0.62387	1			1.38564
CsFN_10G0016740	1.1336	0.180914	0.258366	0.62387	1			1.1336
CsFN_00G0019900	3.48963	1.80308	0.258586	0.62394	1			3.48963
CsFN_00G0063880	2.68399	1.42438	0.258612	0.62394	1			2.68399
CsFN_05G0012190	1.35873	0.442255	0.258613	0.62394	1			1.35873
CsFN_05G0026450	4.87872	2.2865	0.258632	0.62394	1			4.87872
CsFN_09G0023770	1.20018	0.263251	0.258549	0.62394	1			1.20018
CsFN_10G0006480	4.87872	2.2865	0.258632	0.62394	1			4.87872
CsFN_05G0011990	1.39633	0.481643	0.258667	0.623959	1			1.39633
CsFN_03G0041620	4.66889	2.22308	0.258704	0.623985	1			4.66889
CsFN_00G0013350	4.67567	2.22517	0.25906	0.624071	1			4.67567
CsFN_00G0028340	1.44822	0.534282	0.258892	0.624071	1			1.44822
CsFN_00G0039020	1.3443	0.426853	0.258865	0.624071	1			1.3443
CsFN_02G0014020	1.72375	0.785549	0.258973	0.624071	1			1.72375
CsFN_03G0028000	4.51002	2.17313	0.258975	0.624071	1			4.51002
CsFN_03G0030940	-2.06197	-1.04402	0.258962	0.624071	1			0.484973
CsFN_05G0005910	-1.98859	-0.991745	0.259021	0.624071	1			0.502869
CsFN_05G0036870	4.67567	2.22517	0.25906	0.624071	1			4.67567
CsFN_06G0026340	2.39042	1.25727	0.259019	0.624071	1			2.39042
CsFN_08G0009940	-2.54025	-1.34497	0.259054	0.624071	1			0.393662
CsFN_10G0002040	1.12765	0.173322	0.259031	0.624071	1			1.12765
CsFN_10G0019780	-2.12382	-1.08666	0.258973	0.624071	1			0.47085
CsFN_07G0009760	-2.29366	-1.19765	0.259258	0.624482	1			0.435985
CsFN_00G0009320	2.67885	1.42161	0.2594	0.624725	1			2.67885
CsFN_04G0001930	7.12336	2.83256	0.259445	0.624725	1			7.12336
CsFN_05G0054920	1.98915	0.992155	0.259493	0.624725	1			1.98915
CsFN_08G0006220	4.89368	2.29092	0.259491	0.624725	1			4.89368
CsFN_08G0037610	24.2387	4.59924	0.259481	0.624725	1			24.2387
CsFN_03G0024070	1.87105	0.90385	0.259563	0.624831	1			1.87105
CsFN_01G0028540	-2.37719	-1.24926	0.25962	0.62484	1			0.420665
CsFN_05G0039480	-1.30728	-0.386568	0.25962	0.62484	1			0.764947
CsFN_01G0031180	4.89102	2.29013	0.25971	0.624912	1			4.89102
CsFN_04G0003980	12.0133	3.58657	0.259737	0.624912	1			12.0133
CsFN_04G0036190	1.345	0.427606	0.25973	0.624912	1			1.345
CsFN_05G0034980	2.54368	1.34692	0.259758	0.624912	1			2.54368
CsFN_00G0039290	4.19924	2.07013	0.25982	0.624921	1			4.19924
CsFN_01G0027230	-1.44639	-0.532457	0.259811	0.624921	1			0.691376
CsFN_05G0045580	-2.71244	-1.43959	0.259842	0.624921	1			0.368671
CsFN_02G0008200	6.67563	2.7389	0.259877	0.624941	1			6.67563
CsFN_05G0014520	-5.02828	-2.33006	0.259905	0.624945	1			0.198875
CsFN_00G0004860	2.68821	1.42664	0.260093	0.624962	1			2.68821
CsFN_00G0058960	4.45358	2.15496	0.259966	0.624962	1			4.45358
CsFN_03G0026580	-1.46439	-0.550304	0.259949	0.624962	1			0.682876
CsFN_04G0037070	4.27778	2.09686	0.260034	0.624962	1			4.27778
CsFN_04G0037080	4.27778	2.09686	0.260034	0.624962	1			4.27778
CsFN_06G0025200	4.11753	2.04178	0.260142	0.624962	1			4.11753
CsFN_07G0025190	1.30422	0.383191	0.260099	0.624962	1			1.30422
CsFN_08G0016120	4.1173	2.0417	0.260153	0.624962	1			4.1173
CsFN_08G0016540	-3.55649	-1.83045	0.260142	0.624962	1			0.281176
CsFN_06G0030380	2.72383	1.44564	0.260196	0.625001	1			2.72383
CsFN_00G0066140	3.13223	1.64719	0.260229	0.625016	1			3.13223
CsFN_00G0061880	10.7397	3.42488	0.260343	0.625224	1			10.7397
CsFN_10G0015930	-2.54185	-1.34588	0.260428	0.625365	1			0.393414
CsFN_05G0027130	1.76504	0.819698	0.260456	0.625367	1			1.76504
CsFN_01G0043000	2.80138	1.48614	0.260483	0.625368	1			2.80138
CsFN_00G0013140	4.43668	2.14948	0.260659	0.625661	1			4.43668
CsFN_08G0008800	-8.4803	-3.08411	0.260637	0.625661	1			0.11792
CsFN_04G0017440	1.65491	0.726756	0.260827	0.626002	1			1.65491
CsFN_00G0089570	2.56737	1.36029	0.260899	0.626011	1			2.56737
CsFN_05G0053060	-1.75003	-0.807378	0.260912	0.626011	1			0.571419
CsFN_10G0022530	-1.50568	-0.590413	0.260881	0.626011	1			0.664153
CsFN_00G0055000	1.25696	0.329934	0.260995	0.626016	1			1.25696
CsFN_01G0026070	-1.5373	-0.620396	0.260968	0.626016	1			0.650492
CsFN_03G0041950	-1.39449	-0.479737	0.261019	0.626016	1			0.717108
CsFN_05G0055800	1.3838	0.468639	0.261021	0.626016	1			1.3838
CsFN_02G0037520	-2.1488	-1.10353	0.261267	0.626034	1			0.465377
CsFN_03G0007980	-1.80673	-0.853382	0.26127	0.626034	1			0.553486
CsFN_03G0033510	4.84833	2.27749	0.261145	0.626034	1			4.84833
CsFN_04G0024540	1.49242	0.577651	0.2612	0.626034	1			1.49242
CsFN_04G0024830	-1.53038	-0.613891	0.261095	0.626034	1			0.653432
CsFN_04G0029990	-1.86229	-0.897079	0.261163	0.626034	1			0.536973
CsFN_07G0001790	2.50034	1.32212	0.261134	0.626034	1			2.50034
CsFN_07G0020580	-2.31031	-1.20809	0.26122	0.626034	1			0.432842
CsFN_08G0000240	-3.0606	-1.61381	0.261148	0.626034	1			0.326734
CsFN_00G0008350	-1.50945	-0.59402	0.261359	0.626183	1			0.662494
CsFN_00G0021170	1.73519	0.795098	0.261389	0.626191	1			1.73519
CsFN_01G0027350	5.45095	2.44651	0.261454	0.626222	1			5.45095
CsFN_02G0002050	1.41428	0.500072	0.261482	0.626222	1			1.41428
CsFN_06G0035100	1.76223	0.817404	0.261481	0.626222	1			1.76223
CsFN_03G0026240	-2.06657	-1.04724	0.261572	0.626372	1			0.483894
CsFN_08G0006310	2.25989	1.17625	0.261656	0.626443	1			2.25989
CsFN_09G0024260	4.17044	2.0602	0.261632	0.626443	1			4.17044
CsFN_10G0023500	-3.67449	-1.87754	0.261682	0.626443	1			0.272146
CsFN_00G0092930	3.70895	1.89101	0.261761	0.626567	1			3.70895
CsFN_01G0011960	2.31824	1.21303	0.261813	0.626627	1			2.31824
CsFN_10G0024000	3.46686	1.79363	0.261897	0.626766	1			3.46686
CsFN_00G0016530	2.08012	1.05667	0.262601	0.626778	1			2.08012
CsFN_00G0033740	3.46068	1.79106	0.262338	0.626778	1			3.46068
CsFN_00G0054140	1.8602	0.89546	0.26253	0.626778	1			1.8602
CsFN_00G0074650	3.59615	1.84645	0.262559	0.626778	1			3.59615
CsFN_01G0006970	1.52121	0.605221	0.262486	0.626778	1			1.52121
CsFN_02G0008610	2.18498	1.12762	0.262001	0.626778	1			2.18498
CsFN_02G0024240	-1.59304	-0.671786	0.262512	0.626778	1			0.627729
CsFN_02G0039890	1.54909	0.631418	0.262593	0.626778	1			1.54909
CsFN_03G0005970	-1.66109	-0.732132	0.262039	0.626778	1			0.602014
CsFN_03G0009870	-1.50304	-0.587879	0.262197	0.626778	1			0.66532
CsFN_03G0032610	4.76439	2.25229	0.262561	0.626778	1			4.76439
CsFN_04G0035750	1.27459	0.350037	0.262377	0.626778	1			1.27459
CsFN_04G0036100	4.76439	2.25229	0.262561	0.626778	1			4.76439
CsFN_04G0037040	17.2704	4.11023	0.262114	0.626778	1			17.2704
CsFN_05G0014740	4.1679	2.05932	0.262045	0.626778	1			4.1679
CsFN_05G0045650	-1.4976	-0.582656	0.262242	0.626778	1			0.667733
CsFN_06G0001490	-1.47735	-0.56301	0.262542	0.626778	1			0.676889
CsFN_06G0024620	-1.96949	-0.977822	0.262459	0.626778	1			0.507746
CsFN_07G0013090	-1.88215	-0.91238	0.261937	0.626778	1			0.531308
CsFN_07G0031000	-1.40527	-0.490845	0.262124	0.626778	1			0.711608
CsFN_08G0003530	-1.23592	-0.30559	0.262278	0.626778	1			0.809111
CsFN_08G0018240	1.31249	0.39231	0.26256	0.626778	1			1.31249
CsFN_08G0038430	-1.82636	-0.868974	0.262218	0.626778	1			0.547536
CsFN_09G0009460	-2.75135	-1.46014	0.262066	0.626778	1			0.363458
CsFN_09G0019380	3.40095	1.76594	0.262533	0.626778	1			3.40095
CsFN_10G0000010	3.67239	1.87672	0.262235	0.626778	1			3.67239
CsFN_05G0025220	3.41991	1.77396	0.262697	0.626944	1			3.41991
CsFN_00G0059350	1.15315	0.205582	0.262786	0.626965	1			1.15315
CsFN_02G0004440	1.44737	0.533437	0.262778	0.626965	1			1.44737
CsFN_10G0017520	2.01721	1.01236	0.262786	0.626965	1			2.01721
CsFN_03G0029020	-3.44719	-1.78542	0.262833	0.627012	1			0.290092
CsFN_00G0052830	2.3124	1.20939	0.262871	0.627039	1			2.3124
CsFN_00G0083290	-2.36208	-1.24006	0.262927	0.627044	1			0.423355
CsFN_07G0030610	4.67961	2.22639	0.262922	0.627044	1			4.67961
CsFN_04G0020570	-1.14649	-0.197226	0.262977	0.627098	1			0.872226
CsFN_02G0003520	-2.66735	-1.41541	0.263081	0.627283	1			0.374904
CsFN_09G0027090	-2.3879	-1.25574	0.263165	0.627418	1			0.418778
CsFN_05G0024070	-1.76613	-0.820593	0.263238	0.62747	1			0.566209
CsFN_09G0000330	-1.5117	-0.596172	0.26324	0.62747	1			0.661507
CsFN_00G0033020	-1.24684	-0.31828	0.263354	0.627518	1			0.802026
CsFN_03G0014160	2.75582	1.46248	0.263371	0.627518	1			2.75582
CsFN_03G0014720	-1.55741	-0.639153	0.263325	0.627518	1			0.64209
CsFN_05G0020250	1.22218	0.289457	0.263395	0.627518	1			1.22218
CsFN_05G0057750	-1.99581	-0.996974	0.263291	0.627518	1			0.50105
CsFN_01G0027960	1.45897	0.544954	0.263442	0.627567	1			1.45897
CsFN_10G0018470	-1.45728	-0.543277	0.263498	0.627637	1			0.686211
CsFN_05G0017350	20.7677	4.37627	0.263674	0.627922	1			20.7677
CsFN_05G0035970	-3.06204	-1.61449	0.263678	0.627922	1			0.32658
CsFN_09G0003360	1.82757	0.869927	0.263699	0.627922	1			1.82757
CsFN_08G0022920	-3.23371	-1.69319	0.263734	0.627942	1			0.309242
CsFN_05G0023970	1.36791	0.451978	0.263892	0.628061	1			1.36791
CsFN_05G0036660	2.64891	1.4054	0.263882	0.628061	1			2.64891
CsFN_10G0004540	5.17119	2.3705	0.263846	0.628061	1			5.17119
CsFN_10G0016760	1.36807	0.452138	0.263849	0.628061	1			1.36807
CsFN_06G0008790	2.72419	1.44583	0.263953	0.628144	1			2.72419
CsFN_05G0028320	-2.06523	-1.0463	0.263991	0.62817	1			0.484208
CsFN_01G0037090	3.3385	1.7392	0.264055	0.628256	1			3.3385
CsFN_05G0040740	-1.22764	-0.295883	0.2641	0.6283	1			0.814574
CsFN_10G0007080	-1.62059	-0.696519	0.26413	0.628309	1			0.617059
CsFN_10G0013810	4.09866	2.03515	0.264173	0.628346	1			4.09866
CsFN_05G0032980	1.48293	0.56845	0.2642	0.628346	1			1.48293
CsFN_09G0006720	-1.20261	-0.266172	0.264235	0.628366	1			0.831523
CsFN_00G0010860	-1.28701	-0.364024	0.264328	0.628385	1			0.776994
CsFN_08G0007900	-3.10794	-1.63596	0.264301	0.628385	1			0.321756
CsFN_08G0013910	4.0777	2.02776	0.26435	0.628385	1			4.0777
CsFN_10G0024440	-2.05878	-1.04179	0.264351	0.628385	1			0.485724
CsFN_10G0002850	-2.36339	-1.24086	0.264407	0.628391	1			0.423121
CsFN_10G0002860	-2.36339	-1.24086	0.264407	0.628391	1			0.423121
CsFN_00G0070620	-1.24668	-0.318089	0.264523	0.628464	1			0.802131
CsFN_00G0081040	3.31607	1.72947	0.264495	0.628464	1			3.31607
CsFN_01G0041870	2.03733	1.02668	0.264481	0.628464	1			2.03733
CsFN_07G0009490	-3.3771	-1.75578	0.264546	0.628464	1			0.296112
CsFN_03G0008250	-1.67259	-0.742088	0.264578	0.628466	1			0.597873
CsFN_04G0035560	1.3631	0.446887	0.2646	0.628466	1			1.3631
CsFN_02G0021770	-1.78173	-0.83328	0.264755	0.628642	1			0.561252
CsFN_06G0015250	4.53571	2.18133	0.264722	0.628642	1			4.53571
CsFN_10G0005400	5.12792	2.35837	0.264754	0.628642	1			5.12792
CsFN_00G0020870	-3.56271	-1.83297	0.264855	0.628815	1			0.280685
CsFN_02G0017660	2.55135	1.35126	0.264945	0.628965	1			2.55135
CsFN_00G0020830	3.7419	1.90377	0.265345	0.629099	1			3.7419
CsFN_00G0020840	3.7419	1.90377	0.265345	0.629099	1			3.7419
CsFN_00G0059320	1.43354	0.519587	0.265226	0.629099	1			1.43354
CsFN_00G0070740	2.81316	1.49219	0.265138	0.629099	1			2.81316
CsFN_01G0007780	1.29977	0.378255	0.265366	0.629099	1			1.29977
CsFN_02G0031730	-1.75065	-0.807889	0.265376	0.629099	1			0.571217
CsFN_03G0004020	2.5515	1.35135	0.265363	0.629099	1			2.5515
CsFN_03G0036790	13.657	3.77157	0.265128	0.629099	1			13.657
CsFN_04G0035760	1.27282	0.34803	0.265298	0.629099	1			1.27282
CsFN_07G0010190	-1.22266	-0.290025	0.265274	0.629099	1			0.817888
CsFN_08G0004780	3.18053	1.66927	0.265356	0.629099	1			3.18053
CsFN_08G0011000	4.16153	2.05711	0.265379	0.629099	1			4.16153
CsFN_08G0033000	4.73471	2.24328	0.265109	0.629099	1			4.73471
CsFN_10G0006350	-2.66662	-1.41501	0.265318	0.629099	1			0.375007
CsFN_07G0003370	1.13492	0.182595	0.265464	0.629231	1			1.13492
CsFN_09G0006490	1.5	0.584965	0.265489	0.629231	1			1.5
CsFN_00G0084540	29.2508	4.87041	0.265529	0.629263	1			29.2508
CsFN_00G0000750	2.77784	1.47396	0.265611	0.629274	1			2.77784
CsFN_05G0008090	1.57811	0.658194	0.265579	0.629274	1			1.57811
CsFN_07G0033210	3.70533	1.8896	0.265623	0.629274	1			3.70533
CsFN_09G0017080	-1.44554	-0.53161	0.265641	0.629274	1			0.691782
CsFN_02G0008720	-2.16187	-1.11228	0.265669	0.629276	1			0.462563
CsFN_00G0049060	-2.06735	-1.04778	0.265776	0.629466	1			0.483711
CsFN_04G0002080	2.94283	1.55721	0.265804	0.629467	1			2.94283
CsFN_06G0001220	1.48765	0.573036	0.265878	0.629578	1			1.48765
CsFN_10G0024210	2.47999	1.31034	0.265936	0.629653	1			2.47999
CsFN_03G0041330	-1.25374	-0.326233	0.266049	0.629798	1			0.797616
CsFN_07G0017540	1.96192	0.972263	0.266058	0.629798	1			1.96192
CsFN_09G0029570	2.08935	1.06305	0.266078	0.629798	1			2.08935
CsFN_00G0052040	4.14409	2.05105	0.26621	0.629836	1			4.14409
CsFN_00G0056350	1.72837	0.789414	0.266158	0.629836	1			1.72837
CsFN_00G0079020	1.35991	0.443511	0.266147	0.629836	1			1.35991
CsFN_01G0033840	3.99643	1.99871	0.266214	0.629836	1			3.99643
CsFN_05G0055320	-1.65866	-0.730015	0.266229	0.629836	1			0.602898
CsFN_06G0002150	-1.56976	-0.65054	0.266257	0.629838	1			0.637042
CsFN_01G0005750	-1.76715	-0.821424	0.266472	0.629905	1			0.565883
CsFN_01G0021730	-1.60903	-0.686192	0.266339	0.629905	1			0.621492
CsFN_07G0002140	-2.65018	-1.40609	0.266398	0.629905	1			0.377334
CsFN_07G0031200	3.7232	1.89654	0.266474	0.629905	1			3.7232
CsFN_07G0040450	1.43637	0.522425	0.266465	0.629905	1			1.43637
CsFN_09G0010900	1.29516	0.373131	0.266382	0.629905	1			1.29516
CsFN_10G0009330	-1.27129	-0.346293	0.26642	0.629905	1			0.786603
CsFN_05G0027570	-2.43213	-1.28222	0.266594	0.63006	1			0.411162
CsFN_10G0016140	-2.19632	-1.13509	0.266572	0.63006	1			0.455308
CsFN_06G0030940	-1.19709	-0.259534	0.266707	0.630264	1			0.835358
CsFN_02G0015400	1.65744	0.72896	0.266823	0.630388	1			1.65744
CsFN_02G0017750	1.25322	0.325636	0.266861	0.630388	1			1.25322
CsFN_03G0044540	-1.18808	-0.248633	0.266868	0.630388	1			0.841694
CsFN_06G0033640	-1.37061	-0.454816	0.266848	0.630388	1			0.729603
CsFN_02G0013000	3.19266	1.67476	0.267043	0.630737	1			3.19266
CsFN_03G0023990	4.43052	2.14747	0.267117	0.630847	1			4.43052
CsFN_08G0036190	1.27097	0.345928	0.267149	0.630847	1			1.27097
CsFN_09G0027620	13.6703	3.77297	0.26717	0.630847	1			13.6703
CsFN_05G0009880	-1.18735	-0.247748	0.267227	0.630917	1			0.84221
CsFN_00G0006960	1.34017	0.422411	0.267325	0.630993	1			1.34017
CsFN_00G0053140	1.27036	0.345238	0.267394	0.630993	1			1.27036
CsFN_02G0017180	-1.09595	-0.13218	0.26732	0.630993	1			0.912452
CsFN_03G0026650	8.48143	3.08431	0.267406	0.630993	1			8.48143
CsFN_06G0002400	-1.7797	-0.831635	0.267425	0.630993	1			0.561892
CsFN_09G0011010	1.25341	0.325858	0.267427	0.630993	1			1.25341
CsFN_09G0011700	2.5658	1.35941	0.267448	0.630993	1			2.5658
CsFN_00G0068220	-2.07227	-1.05121	0.267704	0.631468	1			0.482562
CsFN_03G0036450	-1.84758	-0.885638	0.267695	0.631468	1			0.541248
CsFN_00G0038380	4.26728	2.09332	0.268068	0.631604	1			4.26728
CsFN_00G0064260	8.02631	3.00474	0.268041	0.631604	1			8.02631
CsFN_01G0013520	-1.27491	-0.350397	0.268039	0.631604	1			0.784368
CsFN_01G0032710	21.5157	4.42732	0.268	0.631604	1			21.5157
CsFN_02G0000340	-3.06002	-1.61354	0.267854	0.631604	1			0.326795
CsFN_02G0001340	-2.19786	-1.1361	0.267905	0.631604	1			0.454987
CsFN_03G0020120	1.24194	0.312601	0.268096	0.631604	1			1.24194
CsFN_03G0040020	2.57697	1.36568	0.268008	0.631604	1			2.57697
CsFN_04G0036460	-2.37738	-1.24937	0.267865	0.631604	1			0.420631
CsFN_05G0046370	1.93358	0.951277	0.267991	0.631604	1			1.93358
CsFN_06G0017600	3.69602	1.88597	0.26814	0.631604	1			3.69602
CsFN_08G0025640	1.68395	0.751851	0.268127	0.631604	1			1.68395
CsFN_08G0028080	-1.61035	-0.687376	0.267789	0.631604	1			0.620982
CsFN_09G0000060	-1.24014	-0.310504	0.267901	0.631604	1			0.80636
CsFN_02G0020930	2.25451	1.17281	0.268168	0.631607	1			2.25451
CsFN_00G0004260	1.68749	0.754877	0.268365	0.631626	1			1.68749
CsFN_01G0042850	2.80251	1.48672	0.268321	0.631626	1			2.80251
CsFN_02G0037290	1.84678	0.885012	0.268283	0.631626	1			1.84678
CsFN_05G0061080	1.22753	0.295763	0.268274	0.631626	1			1.22753
CsFN_06G0001410	1.35093	0.433949	0.268366	0.631626	1			1.35093
CsFN_09G0004070	3.18292	1.67035	0.268316	0.631626	1			3.18292
CsFN_09G0015670	-2.00475	-1.00342	0.268274	0.631626	1			0.498816
CsFN_03G0042700	-1.4909	-0.576179	0.268414	0.631676	1			0.670738
CsFN_04G0004240	1.90086	0.926652	0.268449	0.631694	1			1.90086
CsFN_07G0027090	2.73372	1.45087	0.268489	0.631724	1			2.73372
CsFN_01G0001970	3.31272	1.72802	0.268568	0.631783	1			3.31272
CsFN_04G0012350	2.51098	1.32825	0.268555	0.631783	1			2.51098
CsFN_02G0007720	2.18919	1.1304	0.268673	0.631902	1			2.18919
CsFN_10G0014230	-1.92623	-0.94578	0.268648	0.631902	1			0.519149
CsFN_01G0029840	-1.87036	-0.903319	0.268712	0.631931	1			0.534655
CsFN_03G0035570	2.50528	1.32497	0.268775	0.631977	1			2.50528
CsFN_08G0020030	2.77447	1.47221	0.268786	0.631977	1			2.77447
CsFN_00G0012010	5.63351	2.49403	0.268897	0.632175	1			5.63351
CsFN_03G0007630	-1.8847	-0.914333	0.268944	0.632183	1			0.530589
CsFN_05G0052570	2.18529	1.12782	0.268982	0.632183	1			2.18529
CsFN_07G0039440	-1.43511	-0.52116	0.268957	0.632183	1			0.696812
CsFN_03G0024200	1.67314	0.742559	0.269134	0.632476	1			1.67314
CsFN_05G0021720	3.26333	1.70634	0.269189	0.632543	1			3.26333
CsFN_02G0020860	1.76628	0.820712	0.269229	0.632574	1			1.76628
CsFN_02G0031430	1.44015	0.526215	0.269393	0.632608	1			1.44015
CsFN_03G0037900	3.32933	1.73523	0.269406	0.632608	1			3.32933
CsFN_05G0045320	1.42422	0.510174	0.269333	0.632608	1			1.42422
CsFN_08G0001160	1.34064	0.422926	0.269328	0.632608	1			1.34064
CsFN_09G0009320	-2.11088	-1.07784	0.269289	0.632608	1			0.473737
CsFN_09G0017400	2.51419	1.33009	0.269394	0.632608	1			2.51419
CsFN_09G0029700	1.34945	0.432372	0.269548	0.632876	1			1.34945
CsFN_00G0016280	3.389	1.76086	0.270151	0.632891	1			3.389
CsFN_00G0043150	2.42896	1.28034	0.269871	0.632891	1			2.42896
CsFN_02G0011350	1.42648	0.512462	0.26983	0.632891	1			1.42648
CsFN_03G0042550	-1.58916	-0.668268	0.269912	0.632891	1			0.629262
CsFN_04G0002600	1.91386	0.936486	0.27013	0.632891	1			1.91386
CsFN_04G0012290	1.22219	0.289467	0.269801	0.632891	1			1.22219
CsFN_05G0026720	-1.84658	-0.884853	0.269913	0.632891	1			0.541543
CsFN_05G0028500	8.69272	3.11981	0.26995	0.632891	1			8.69272
CsFN_05G0028720	-1.43238	-0.518418	0.27006	0.632891	1			0.698137
CsFN_05G0036110	3.59442	1.84576	0.269872	0.632891	1			3.59442
CsFN_05G0039180	21.3098	4.41345	0.269662	0.632891	1			21.3098
CsFN_05G0040110	1.30075	0.379349	0.269987	0.632891	1			1.30075
CsFN_05G0040120	1.30075	0.379349	0.269987	0.632891	1			1.30075
CsFN_05G0043840	1.43175	0.517778	0.269676	0.632891	1			1.43175
CsFN_06G0004530	2.76143	1.46541	0.269846	0.632891	1			2.76143
CsFN_06G0006040	1.64741	0.720199	0.269896	0.632891	1			1.64741
CsFN_06G0026890	1.53986	0.622797	0.270147	0.632891	1			1.53986
CsFN_06G0030120	-1.34962	-0.432554	0.2701	0.632891	1			0.740949
CsFN_09G0010960	-1.24012	-0.310484	0.270138	0.632891	1			0.806371
CsFN_09G0021080	4.19837	2.06983	0.269823	0.632891	1			4.19837
CsFN_09G0026750	-2.55196	-1.3516	0.270081	0.632891	1			0.391856
CsFN_10G0021480	1.25999	0.333412	0.269711	0.632891	1			1.25999
CsFN_10G0020480	2.0703	1.04984	0.270212	0.632971	1			2.0703
CsFN_00G0030490	4.5482	2.1853	0.270497	0.633413	1			4.5482
CsFN_00G0041780	2.16289	1.11296	0.270588	0.633413	1			2.16289
CsFN_01G0005460	-4.01727	-2.00622	0.270452	0.633413	1			0.248925
CsFN_05G0053850	9.20585	3.20255	0.270539	0.633413	1			9.20585
CsFN_08G0013920	2.60492	1.38124	0.270577	0.633413	1			2.60492
CsFN_08G0016130	-1.56918	-0.650011	0.270573	0.633413	1			0.637276
CsFN_10G0012290	-1.74536	-0.803522	0.270591	0.633413	1			0.572949
CsFN_00G0029220	-3.1462	-1.65361	0.270638	0.633414	1			0.317844
CsFN_00G0093010	-2.36689	-1.24299	0.270781	0.633414	1			0.422496
CsFN_01G0000140	-1.45987	-0.545844	0.270669	0.633414	1			0.68499
CsFN_02G0033070	-1.23953	-0.309793	0.270706	0.633414	1			0.806758
CsFN_03G0038880	1.53573	0.618927	0.270756	0.633414	1			1.53573
CsFN_10G0005710	4.54621	2.18466	0.27068	0.633414	1			4.54621
CsFN_10G0005750	1.21666	0.282924	0.270733	0.633414	1			1.21666
CsFN_00G0004810	2.08828	1.06232	0.270956	0.633533	1			2.08828
CsFN_00G0080140	2.22232	1.15207	0.270986	0.633533	1			2.22232
CsFN_01G0003750	-2.47733	-1.30879	0.270905	0.633533	1			0.40366
CsFN_02G0006510	3.68786	1.88279	0.270929	0.633533	1			3.68786
CsFN_02G0030810	2.68997	1.42759	0.27095	0.633533	1			2.68997
CsFN_06G0018760	2.33789	1.2252	0.270995	0.633533	1			2.33789
CsFN_01G0003220	-2.18446	-1.12728	0.271102	0.633595	1			0.457779
CsFN_02G0024710	2.32764	1.21887	0.27105	0.633595	1			2.32764
CsFN_02G0036260	1.47769	0.563347	0.271086	0.633595	1			1.47769
CsFN_03G0034360	2.89838	1.53525	0.271193	0.63369	1			2.89838
CsFN_08G0018790	-1.36799	-0.452054	0.271198	0.63369	1			0.731001
CsFN_00G0077320	1.35815	0.441644	0.271253	0.633694	1			1.35815
CsFN_07G0004160	2.38736	1.25542	0.271235	0.633694	1			2.38736
CsFN_00G0012740	3.19141	1.6742	0.27133	0.63381	1			3.19141
CsFN_04G0035580	1.6683	0.738378	0.271406	0.633861	1			1.6683
CsFN_10G0008820	-1.43464	-0.52069	0.271403	0.633861	1			0.697038
CsFN_07G0014760	2.34343	1.22862	0.271484	0.633978	1			2.34343
CsFN_03G0007490	-1.16461	-0.219842	0.271561	0.634095	1			0.858659
CsFN_00G0070400	2.53258	1.34061	0.27165	0.634119	1			2.53258
CsFN_01G0008000	2.00619	1.00446	0.271599	0.634119	1			2.00619
CsFN_03G0041820	1.69859	0.764341	0.271653	0.634119	1			1.69859
CsFN_05G0052080	1.66563	0.736066	0.271734	0.634245	1			1.66563
CsFN_07G0006260	1.96944	0.977785	0.271773	0.634273	1			1.96944
CsFN_07G0034080	1.31077	0.390414	0.271806	0.634288	1			1.31077
CsFN_00G0055220	2.88095	1.52655	0.271837	0.634296	1			2.88095
CsFN_04G0024200	2.57319	1.36356	0.271889	0.634305	1			2.57319
CsFN_07G0011390	-1.26614	-0.340437	0.271895	0.634305	1			0.789802
CsFN_07G0006580	3.59031	1.84411	0.271959	0.634326	1			3.59031
CsFN_08G0005560	1.14768	0.198723	0.271943	0.634326	1			1.14768
CsFN_03G0040030	2.29941	1.20126	0.27201	0.634353	1			2.29941
CsFN_05G0032900	-2.1559	-1.10829	0.272025	0.634353	1			0.463842
CsFN_01G0040240	-1.99049	-0.993122	0.27207	0.634396	1			0.502389
CsFN_00G0006240	3.03422	1.60133	0.272301	0.634427	1			3.03422
CsFN_00G0059260	-3.1364	-1.64911	0.272297	0.634427	1			0.318837
CsFN_05G0004220	2.10267	1.07223	0.272178	0.634427	1			2.10267
CsFN_05G0048920	1.39095	0.476067	0.272238	0.634427	1			1.39095
CsFN_06G0001500	-1.49976	-0.584729	0.272208	0.634427	1			0.666774
CsFN_07G0021980	-1.50603	-0.590755	0.27224	0.634427	1			0.663995
CsFN_07G0038860	2.10699	1.07518	0.272211	0.634427	1			2.10699
CsFN_09G0003110	1.27595	0.351572	0.272279	0.634427	1			1.27595
CsFN_07G0029300	4.74059	2.24507	0.272375	0.634537	1			4.74059
CsFN_01G0024970	1.3347	0.416519	0.272481	0.634664	1			1.3347
CsFN_04G0007760	3.30067	1.72276	0.272485	0.634664	1			3.30067
CsFN_00G0009990	4.49366	2.16789	0.272663	0.634725	1			4.49366
CsFN_00G0041320	4.22567	2.07918	0.27287	0.634725	1			4.22567
CsFN_00G0051050	3.77209	1.91536	0.272687	0.634725	1			3.77209
CsFN_03G0043600	-2.06116	-1.04346	0.272731	0.634725	1			0.485164
CsFN_04G0025660	1.99121	0.993649	0.272777	0.634725	1			1.99121
CsFN_05G0017580	4.80899	2.26573	0.272816	0.634725	1			4.80899
CsFN_05G0018880	3.96737	1.98818	0.27296	0.634725	1			3.96737
CsFN_05G0041300	3.16772	1.66345	0.272847	0.634725	1			3.16772
CsFN_05G0045800	2.87756	1.52485	0.272928	0.634725	1			2.87756
CsFN_05G0058800	9.2336	3.20689	0.272756	0.634725	1			9.2336
CsFN_06G0017130	5.57498	2.47897	0.272664	0.634725	1			5.57498
CsFN_06G0030750	1.97663	0.983041	0.272682	0.634725	1			1.97663
CsFN_07G0036760	1.33905	0.421211	0.272859	0.634725	1			1.33905
CsFN_08G0005520	-2.85269	-1.51232	0.272885	0.634725	1			0.350546
CsFN_08G0020300	-2.70347	-1.43481	0.272639	0.634725	1			0.369895
CsFN_08G0028090	1.85709	0.89304	0.272964	0.634725	1			1.85709
CsFN_10G0008670	-1.56833	-0.649225	0.272973	0.634725	1			0.637623
CsFN_04G0000410	-1.24827	-0.319929	0.27312	0.635005	1			0.801109
CsFN_08G0020230	1.56029	0.641818	0.273156	0.635024	1			1.56029
CsFN_00G0014900	1.81686	0.861446	0.273962	0.635067	1			1.81686
CsFN_00G0023160	-1.9552	-0.967313	0.273447	0.635067	1			0.511458
CsFN_00G0049020	4.69921	2.23242	0.273873	0.635067	1			4.69921
CsFN_00G0082730	1.4563	0.542312	0.273708	0.635067	1			1.4563
CsFN_00G0083810	2.59594	1.37626	0.273407	0.635067	1			2.59594
CsFN_01G0008100	4.69921	2.23242	0.273873	0.635067	1			4.69921
CsFN_01G0009560	2.33774	1.22512	0.273407	0.635067	1			2.33774
CsFN_01G0019370	-7.22374	-2.85275	0.273995	0.635067	1			0.138432
CsFN_01G0023820	-1.18938	-0.250211	0.273636	0.635067	1			0.840773
CsFN_02G0000940	1.30588	0.385021	0.273828	0.635067	1			1.30588
CsFN_02G0042020	1.44317	0.529246	0.273442	0.635067	1			1.44317
CsFN_03G0012080	-1.30147	-0.380142	0.273888	0.635067	1			0.768362
CsFN_03G0030500	2.08229	1.05817	0.273643	0.635067	1			2.08229
CsFN_04G0006850	-1.56343	-0.644717	0.27399	0.635067	1			0.639618
CsFN_04G0021450	-1.25601	-0.328852	0.273945	0.635067	1			0.79617
CsFN_05G0003730	-2.68772	-1.42638	0.273993	0.635067	1			0.372062
CsFN_05G0016400	5.56067	2.47526	0.273653	0.635067	1			5.56067
CsFN_05G0052820	-1.41581	-0.501626	0.27389	0.635067	1			0.70631
CsFN_05G0061120	11.2567	3.49272	0.273309	0.635067	1			11.2567
CsFN_06G0000270	-3.54073	-1.82405	0.273236	0.635067	1			0.282428
CsFN_06G0000710	2.15082	1.10489	0.273691	0.635067	1			2.15082
CsFN_07G0007460	4.69921	2.23242	0.273873	0.635067	1			4.69921
CsFN_07G0011550	2.62594	1.39283	0.273624	0.635067	1			2.62594
CsFN_07G0037330	-1.53004	-0.61357	0.273396	0.635067	1			0.653577
CsFN_07G0038700	27.1974	4.7654	0.273581	0.635067	1			27.1974
CsFN_09G0002650	-2.23112	-1.15776	0.273401	0.635067	1			0.448206
CsFN_09G0003570	-1.67239	-0.741909	0.273815	0.635067	1			0.597948
CsFN_09G0014810	2.0548	1.039	0.273253	0.635067	1			2.0548
CsFN_09G0029310	1.12943	0.175596	0.274018	0.635067	1			1.12943
CsFN_10G0003190	-1.37794	-0.462511	0.273415	0.635067	1			0.725722
CsFN_10G0008990	1.6147	0.691269	0.273818	0.635067	1			1.6147
CsFN_02G0018970	-1.26902	-0.343713	0.274144	0.635171	1			0.78801
CsFN_06G0000050	4.45784	2.15635	0.274118	0.635171	1			4.45784
CsFN_10G0009850	4.45784	2.15635	0.274118	0.635171	1			4.45784
CsFN_02G0006350	-2.61702	-1.38793	0.27422	0.635227	1			0.382114
CsFN_06G0004400	-2.26052	-1.17665	0.274223	0.635227	1			0.442377
CsFN_00G0030310	4.1039	2.03699	0.274456	0.635366	1			4.1039
CsFN_00G0040460	1.58645	0.665803	0.274483	0.635366	1			1.58645
CsFN_00G0050860	4.139	2.04928	0.274354	0.635366	1			4.139
CsFN_05G0052630	1.3173	0.397587	0.274441	0.635366	1			1.3173
CsFN_06G0008540	3.64833	1.86723	0.274411	0.635366	1			3.64833
CsFN_07G0011380	-1.26437	-0.338418	0.274369	0.635366	1			0.790908
CsFN_07G0022610	-1.64926	-0.721817	0.274441	0.635366	1			0.606333
CsFN_07G0039960	3.01291	1.59116	0.2745	0.635366	1			3.01291
CsFN_00G0077780	1.74973	0.807135	0.274556	0.635367	1			1.74973
CsFN_04G0011470	4.15288	2.05411	0.27454	0.635367	1			4.15288
CsFN_06G0026960	1.5357	0.618895	0.274636	0.63546	1			1.5357
CsFN_06G0031300	1.2822	0.358618	0.27465	0.63546	1			1.2822
CsFN_00G0077770	1.71249	0.776093	0.274682	0.63547	1			1.71249
CsFN_04G0008970	1.60105	0.679018	0.27472	0.635496	1			1.60105
CsFN_05G0020590	-1.92714	-0.946464	0.274861	0.635633	1			0.518903
CsFN_07G0020450	3.20798	1.68166	0.274828	0.635633	1			3.20798
CsFN_08G0005150	1.59215	0.670974	0.274855	0.635633	1			1.59215
CsFN_04G0040000	3.34957	1.74398	0.274905	0.635673	1			3.34957
CsFN_00G0048390	-1.68002	-0.748476	0.275155	0.635696	1			0.595232
CsFN_00G0062640	4.88778	2.28918	0.275105	0.635696	1			4.88778
CsFN_00G0079380	2.53466	1.34179	0.27516	0.635696	1			2.53466
CsFN_01G0029290	1.6001	0.678163	0.275145	0.635696	1			1.6001
CsFN_02G0004010	-2.06739	-1.04781	0.274972	0.635696	1			0.483701
CsFN_02G0031250	1.43115	0.517171	0.27503	0.635696	1			1.43115
CsFN_04G0015340	1.4964	0.581499	0.275108	0.635696	1			1.4964
CsFN_08G0016290	1.41874	0.504613	0.275157	0.635696	1			1.41874
CsFN_08G0018560	-1.07882	-0.109458	0.275072	0.635696	1			0.926936
CsFN_10G0011780	1.53912	0.62211	0.275252	0.635844	1			1.53912
CsFN_02G0028790	2.44227	1.28822	0.275314	0.635862	1			2.44227
CsFN_08G0038820	1.31923	0.399698	0.275314	0.635862	1			1.31923
CsFN_01G0038430	22.4179	4.48658	0.275474	0.635865	1			22.4179
CsFN_03G0004360	-1.92868	-0.947614	0.27545	0.635865	1			0.518489
CsFN_05G0013990	3.59932	1.84772	0.275464	0.635865	1			3.59932
CsFN_05G0037070	2.06441	1.04573	0.275454	0.635865	1			2.06441
CsFN_05G0044870	3.54336	1.82512	0.275475	0.635865	1			3.54336
CsFN_09G0006340	-1.20897	-0.273779	0.275479	0.635865	1			0.82715
CsFN_01G0041420	5.08239	2.34551	0.275574	0.636021	1			5.08239
CsFN_09G0004050	4.03567	2.01281	0.275621	0.636066	1			4.03567
CsFN_05G0022830	-1.53986	-0.6228	0.275719	0.63623	1			0.64941
CsFN_00G0050180	2.82148	1.49645	0.275801	0.636357	1			2.82148
CsFN_07G0007810	1.73437	0.79441	0.275858	0.636426	1			1.73437
CsFN_04G0001360	4.09686	2.03452	0.276032	0.636585	1			4.09686
CsFN_07G0031010	2.53134	1.3399	0.276012	0.636585	1			2.53134
CsFN_08G0012950	3.65712	1.87071	0.275988	0.636585	1			3.65712
CsFN_10G0018310	-2.31397	-1.21037	0.276036	0.636585	1			0.432157
CsFN_09G0008610	3.64756	1.86693	0.276161	0.636809	1			3.64756
CsFN_00G0050840	4.0996	2.03548	0.276275	0.637009	1			4.0996
CsFN_00G0010700	2.70572	1.43601	0.276348	0.637115	1			2.70572
CsFN_04G0040140	-2.0864	-1.06101	0.276451	0.637214	1			0.479296
CsFN_06G0028920	1.45582	0.541833	0.276473	0.637214	1			1.45582
CsFN_09G0012160	-2.75721	-1.46321	0.27647	0.637214	1			0.362685
CsFN_00G0062560	-1.81148	-0.857166	0.276562	0.637243	1			0.552036
CsFN_06G0001100	3.42568	1.77639	0.276567	0.637243	1			3.42568
CsFN_10G0010160	-5.00148	-2.32236	0.276542	0.637243	1			0.199941
CsFN_09G0030790	1.6077	0.685001	0.276637	0.637342	1			1.6077
CsFN_05G0012620	4.43054	2.14748	0.276719	0.637342	1			4.43054
CsFN_05G0018210	3.93736	1.97723	0.276715	0.637342	1			3.93736
CsFN_09G0016460	-1.57569	-0.655981	0.276698	0.637342	1			0.634644
CsFN_01G0039880	-2.1673	-1.1159	0.27681	0.637386	1			0.461404
CsFN_05G0025140	2.51692	1.33166	0.27682	0.637386	1			2.51692
CsFN_05G0033050	1.60806	0.685318	0.276788	0.637386	1			1.60806
CsFN_01G0041600	4.42813	2.1467	0.276951	0.637582	1			4.42813
CsFN_05G0032180	-1.74478	-0.803045	0.27696	0.637582	1			0.573138
CsFN_08G0030490	1.48775	0.57313	0.277035	0.637692	1			1.48775
CsFN_09G0015840	2.09519	1.06708	0.277079	0.63773	1			2.09519
CsFN_09G0013270	-2.50454	-1.32455	0.277176	0.637891	1			0.399275
CsFN_07G0007340	1.46234	0.548277	0.277313	0.638016	1			1.46234
CsFN_08G0009580	1.42426	0.510208	0.277258	0.638016	1			1.42426
CsFN_09G0005690	-1.88284	-0.912914	0.277311	0.638016	1			0.531111
CsFN_07G0006300	3.59084	1.84432	0.277364	0.638071	1			3.59084
CsFN_10G0006130	1.61006	0.687116	0.277422	0.638143	1			1.61006
CsFN_08G0001690	2.99448	1.5823	0.277509	0.638279	1			2.99448
CsFN_00G0054940	-1.77377	-0.826821	0.277621	0.638443	1			0.56377
CsFN_03G0033470	1.42078	0.506686	0.277635	0.638443	1			1.42078
CsFN_00G0051800	-2.80157	-1.48624	0.277752	0.638516	1			0.356943
CsFN_04G0018100	1.7792	0.831226	0.277837	0.638516	1			1.7792
CsFN_07G0038130	-1.28396	-0.3606	0.277781	0.638516	1			0.778841
CsFN_08G0008880	1.26799	0.342548	0.277794	0.638516	1			1.26799
CsFN_08G0019730	-1.26247	-0.336247	0.277699	0.638516	1			0.792099
CsFN_08G0032330	4.08506	2.03036	0.277848	0.638516	1			4.08506
CsFN_09G0031260	1.26119	0.33479	0.277858	0.638516	1			1.26119
CsFN_00G0017600	-2.13915	-1.09704	0.278017	0.63863	1			0.467476
CsFN_00G0044860	-2.17811	-1.12308	0.277947	0.63863	1			0.459114
CsFN_02G0003930	4.58909	2.19821	0.278007	0.63863	1			4.58909
CsFN_03G0032290	4.58909	2.19821	0.278007	0.63863	1			4.58909
CsFN_09G0027370	-1.97479	-0.981697	0.278057	0.638657	1			0.506384
CsFN_05G0002220	4.2594	2.09065	0.278121	0.638741	1			4.2594
CsFN_04G0008570	1.70549	0.770186	0.278208	0.63888	1			1.70549
CsFN_04G0008710	15.7914	3.98106	0.27824	0.638891	1			15.7914
CsFN_09G0028790	1.83775	0.877943	0.2783	0.638964	1			1.83775
CsFN_05G0051960	1.61808	0.694281	0.278328	0.638966	1			1.61808
CsFN_04G0023050	2.49055	1.31646	0.27838	0.639023	1			2.49055
CsFN_00G0018980	4.34994	2.121	0.278664	0.639186	1			4.34994
CsFN_00G0077760	1.70979	0.773822	0.278647	0.639186	1			1.70979
CsFN_01G0013680	1.38802	0.473029	0.278653	0.639186	1			1.38802
CsFN_05G0047900	2.59096	1.37349	0.278736	0.639186	1			2.59096
CsFN_05G0051140	1.52006	0.604132	0.278862	0.639186	1			1.52006
CsFN_06G0023730	4.34803	2.12036	0.278852	0.639186	1			4.34803
CsFN_06G0026600	4.34803	2.12036	0.278852	0.639186	1			4.34803
CsFN_07G0023610	2.78059	1.47539	0.278594	0.639186	1			2.78059
CsFN_07G0026710	-3.56212	-1.83274	0.27882	0.639186	1			0.280732
CsFN_07G0038310	-1.28214	-0.358556	0.278841	0.639186	1			0.779945
CsFN_08G0008620	2.35494	1.23569	0.278522	0.639186	1			2.35494
CsFN_08G0035130	2.00423	1.00305	0.278596	0.639186	1			2.00423
CsFN_09G0002620	1.20737	0.271873	0.278787	0.639186	1			1.20737
CsFN_09G0005600	1.54382	0.626501	0.278816	0.639186	1			1.54382
CsFN_09G0023090	1.30526	0.384332	0.278485	0.639186	1			1.30526
CsFN_00G0024740	-2.01721	-1.01236	0.278923	0.639265	1			0.495734
CsFN_01G0016850	-2.15913	-1.11045	0.278988	0.639325	1			0.463149
CsFN_08G0000310	-1.87815	-0.909315	0.279005	0.639325	1			0.532438
CsFN_00G0001720	3.38517	1.75923	0.279593	0.639491	1			3.38517
CsFN_00G0001730	3.38517	1.75923	0.279593	0.639491	1			3.38517
CsFN_00G0042230	2.59394	1.37515	0.279429	0.639491	1			2.59394
CsFN_00G0056060	-1.23298	-0.302148	0.279359	0.639491	1			0.811044
CsFN_00G0070970	3.56128	1.83239	0.279612	0.639491	1			3.56128
CsFN_00G0081770	4.36723	2.12672	0.279526	0.639491	1			4.36723
CsFN_03G0014870	-1.40933	-0.495013	0.279256	0.639491	1			0.709555
CsFN_03G0020050	2.33254	1.2219	0.279193	0.639491	1			2.33254
CsFN_03G0022010	-1.67758	-0.746377	0.279671	0.639491	1			0.596098
CsFN_03G0022720	1.8414	0.880804	0.279206	0.639491	1			1.8414
CsFN_03G0028320	1.27867	0.354648	0.279402	0.639491	1			1.27867
CsFN_03G0032980	2.1715	1.1187	0.279569	0.639491	1			2.1715
CsFN_03G0041860	4.33743	2.11684	0.279208	0.639491	1			4.33743
CsFN_04G0005310	8.67765	3.1173	0.279642	0.639491	1			8.67765
CsFN_04G0012130	4.33553	2.11621	0.279396	0.639491	1			4.33553
CsFN_05G0002380	1.2973	0.375508	0.279431	0.639491	1			1.2973
CsFN_05G0005360	-1.30067	-0.379258	0.27968	0.639491	1			0.768833
CsFN_05G0005540	1.5244	0.608243	0.279465	0.639491	1			1.5244
CsFN_05G0009330	1.40583	0.49142	0.279489	0.639491	1			1.40583
CsFN_05G0033500	2.95805	1.56465	0.279267	0.639491	1			2.95805
CsFN_09G0013920	2.02782	1.01993	0.279124	0.639491	1			2.02782
CsFN_10G0014330	2.38397	1.25336	0.279532	0.639491	1			2.38397
CsFN_00G0075090	1.45127	0.537319	0.279764	0.639497	1			1.45127
CsFN_01G0014430	2.14084	1.09818	0.279756	0.639497	1			2.14084
CsFN_09G0011860	2.46498	1.30158	0.279757	0.639497	1			2.46498
CsFN_04G0036400	3.02635	1.59758	0.279851	0.639568	1			3.02635
CsFN_10G0010990	2.06939	1.04921	0.279837	0.639568	1			2.06939
CsFN_00G0073290	3.19849	1.67739	0.279983	0.639683	1			3.19849
CsFN_06G0026900	2.88719	1.52966	0.27998	0.639683	1			2.88719
CsFN_10G0014860	2.91428	1.54314	0.279936	0.639683	1			2.91428
CsFN_03G0001920	2.50639	1.32561	0.280061	0.639799	1			2.50639
CsFN_01G0028740	-3.15132	-1.65596	0.280118	0.639854	1			0.317327
CsFN_03G0031270	3.35909	1.74807	0.28014	0.639854	1			3.35909
CsFN_01G0018660	1.1601	0.214245	0.280207	0.639919	1			1.1601
CsFN_02G0004150	2.23029	1.15723	0.2803	0.639919	1			2.23029
CsFN_02G0019380	3.01537	1.59233	0.280324	0.639919	1			3.01537
CsFN_03G0041200	7.017	2.81085	0.280251	0.639919	1			7.017
CsFN_04G0037580	-2.24763	-1.1684	0.280328	0.639919	1			0.444914
CsFN_07G0034170	-2.02231	-1.016	0.280333	0.639919	1			0.494485
CsFN_00G0045100	2.79746	1.48412	0.280515	0.640084	1			2.79746
CsFN_00G0052240	4.33148	2.11486	0.280491	0.640084	1			4.33148
CsFN_01G0024180	-1.68787	-0.755203	0.28044	0.640084	1			0.592463
CsFN_03G0026670	1.28153	0.357863	0.280463	0.640084	1			1.28153
CsFN_03G0012160	1.99939	0.999562	0.28062	0.640261	1			1.99939
CsFN_05G0055970	1.33814	0.420234	0.280681	0.640337	1			1.33814
CsFN_01G0037010	2.04027	1.02876	0.280861	0.640499	1			2.04027
CsFN_04G0027210	2.31268	1.20956	0.280783	0.640499	1			2.31268
CsFN_07G0032450	1.31151	0.391232	0.280835	0.640499	1			1.31151
CsFN_08G0037990	-1.32911	-0.410457	0.280808	0.640499	1			0.752385
CsFN_00G0023150	-1.22348	-0.290988	0.280916	0.640537	1			0.817342
CsFN_00G0056750	11.1003	3.47253	0.280933	0.640537	1			11.1003
CsFN_08G0003850	4.33316	2.11542	0.281002	0.640633	1			4.33316
CsFN_00G0075860	-1.23725	-0.307141	0.28106	0.640702	1			0.808242
CsFN_00G0018910	-2.19498	-1.1342	0.281242	0.64078	1			0.455586
CsFN_00G0068250	1.39789	0.483253	0.281176	0.64078	1			1.39789
CsFN_02G0002580	-1.32672	-0.407867	0.281251	0.64078	1			0.753737
CsFN_05G0005600	2.90715	1.5396	0.281314	0.64078	1			2.90715
CsFN_05G0039850	-3.22914	-1.69115	0.281191	0.64078	1			0.30968
CsFN_08G0018150	-1.74918	-0.806678	0.281298	0.64078	1			0.571697
CsFN_08G0020100	-2.10443	-1.07343	0.281219	0.64078	1			0.475187
CsFN_10G0006380	3.63274	1.86106	0.281303	0.64078	1			3.63274
CsFN_00G0009550	-1.41663	-0.502462	0.281482	0.640821	1			0.705901
CsFN_00G0027520	1.39284	0.478032	0.281765	0.640821	1			1.39284
CsFN_00G0069240	1.88787	0.91676	0.281402	0.640821	1			1.88787
CsFN_00G0089880	-1.97381	-0.980984	0.281562	0.640821	1			0.506634
CsFN_01G0001560	4.01224	2.00441	0.281542	0.640821	1			4.01224
CsFN_01G0005260	5.85284	2.54914	0.281902	0.640821	1			5.85284
CsFN_01G0031690	3.21161	1.6833	0.28182	0.640821	1			3.21161
CsFN_01G0036300	-1.72956	-0.790409	0.281848	0.640821	1			0.57818
CsFN_02G0037790	-1.38437	-0.469228	0.281986	0.640821	1			0.722351
CsFN_04G0011230	3.85104	1.94525	0.281754	0.640821	1			3.85104
CsFN_04G0017220	-1.42194	-0.507865	0.281507	0.640821	1			0.703262
CsFN_04G0027460	-1.85547	-0.891782	0.281726	0.640821	1			0.538948
CsFN_05G0001190	2.94657	1.55903	0.281398	0.640821	1			2.94657
CsFN_05G0003360	4.01224	2.00441	0.281542	0.640821	1			4.01224
CsFN_05G0004990	1.96424	0.97397	0.281991	0.640821	1			1.96424
CsFN_05G0044860	2.1247	1.08726	0.281715	0.640821	1			2.1247
CsFN_05G0061760	1.43994	0.526011	0.28161	0.640821	1			1.43994
CsFN_07G0007040	-1.19499	-0.257003	0.281864	0.640821	1			0.836824
CsFN_07G0012990	-2.16829	-1.11656	0.28192	0.640821	1			0.461192
CsFN_08G0004390	1.81599	0.86076	0.281936	0.640821	1			1.81599
CsFN_08G0012290	1.52502	0.608831	0.281985	0.640821	1			1.52502
CsFN_08G0016110	-1.8249	-0.867816	0.281517	0.640821	1			0.547976
CsFN_09G0014970	-2.10288	-1.07237	0.281722	0.640821	1			0.475538
CsFN_09G0021530	1.56889	0.649742	0.281617	0.640821	1			1.56889
CsFN_04G0034890	4.30852	2.10719	0.282087	0.640851	1			4.30852
CsFN_05G0044500	3.89622	1.96208	0.282052	0.640851	1			3.89622
CsFN_05G0046800	4.30852	2.10719	0.282087	0.640851	1			4.30852
CsFN_02G0021190	-2.25172	-1.17103	0.282257	0.641116	1			0.444105
CsFN_05G0014410	2.2068	1.14196	0.282258	0.641116	1			2.2068
CsFN_00G0024850	2.55288	1.35213	0.282932	0.641957	1			2.55288
CsFN_00G0027450	3.66785	1.87494	0.28275	0.641957	1			3.66785
CsFN_00G0030720	-2.07075	-1.05016	0.282813	0.641957	1			0.482916
CsFN_00G0067750	1.58191	0.661663	0.28271	0.641957	1			1.58191
CsFN_00G0074470	2.01575	1.01132	0.282868	0.641957	1			2.01575
CsFN_01G0013030	1.58634	0.665702	0.283045	0.641957	1			1.58634
CsFN_01G0042020	-1.442	-0.528073	0.283043	0.641957	1			0.69348
CsFN_02G0011470	2.88487	1.52851	0.283052	0.641957	1			2.88487
CsFN_03G0022880	11.4032	3.51136	0.283032	0.641957	1			11.4032
CsFN_04G0011810	1.19939	0.262295	0.283043	0.641957	1			1.19939
CsFN_05G0009960	-1.93367	-0.951342	0.283085	0.641957	1			0.517151
CsFN_05G0015740	-5.01048	-2.32495	0.28308	0.641957	1			0.199582
CsFN_05G0056730	-1.43972	-0.525784	0.283039	0.641957	1			0.694581
CsFN_06G0000790	9.40106	3.23282	0.282725	0.641957	1			9.40106
CsFN_06G0030880	-1.57901	-0.659022	0.282912	0.641957	1			0.633307
CsFN_09G0006790	-1.22951	-0.298087	0.283096	0.641957	1			0.81333
CsFN_09G0016720	1.66343	0.734162	0.282777	0.641957	1			1.66343
CsFN_06G0032330	3.3759	1.75527	0.283136	0.641987	1			3.3759
CsFN_09G0018780	3.71865	1.89478	0.283214	0.642101	1			3.71865
CsFN_00G0028870	-1.5711	-0.651779	0.283271	0.642104	1			0.636495
CsFN_00G0032200	1.50979	0.594348	0.283252	0.642104	1			1.50979
CsFN_08G0031840	2.74128	1.45485	0.283329	0.642173	1			2.74128
CsFN_06G0026630	-1.64675	-0.719618	0.283389	0.642231	1			0.607258
CsFN_08G0001230	1.7473	0.805129	0.283409	0.642231	1			1.7473
CsFN_00G0076610	2.92544	1.54865	0.283438	0.642233	1			2.92544
CsFN_07G0028250	3.05201	1.60976	0.283502	0.642318	1			3.05201
CsFN_05G0052230	1.65126	0.723569	0.283548	0.642358	1			1.65126
CsFN_01G0001490	10.618	3.40844	0.283634	0.642358	1			10.618
CsFN_03G0033390	2.2774	1.18739	0.283658	0.642358	1			2.2774
CsFN_05G0014090	-1.30592	-0.385061	0.283578	0.642358	1			0.765746
CsFN_05G0039110	-2.11764	-1.08246	0.283657	0.642358	1			0.472223
CsFN_03G0013790	6.46604	2.69288	0.283717	0.642368	1			6.46604
CsFN_06G0033670	-1.69848	-0.764243	0.283695	0.642368	1			0.588762
CsFN_05G0020640	2.54914	1.35001	0.283798	0.642489	1			2.54914
CsFN_00G0017820	3.83091	1.93769	0.284554	0.642573	1			3.83091
CsFN_00G0020670	-2.22412	-1.15323	0.284362	0.642573	1			0.449616
CsFN_00G0028200	13.5394	3.7591	0.284897	0.642573	1			13.5394
CsFN_00G0031150	-1.33233	-0.41395	0.284898	0.642573	1			0.750566
CsFN_00G0057520	1.51183	0.596293	0.28435	0.642573	1			1.51183
CsFN_00G0071800	9.1927	3.20049	0.285102	0.642573	1			9.1927
CsFN_00G0090160	1.27884	0.354837	0.284346	0.642573	1			1.27884
CsFN_01G0018290	-1.79844	-0.846747	0.284403	0.642573	1			0.556037
CsFN_02G0010590	2.26843	1.18169	0.284323	0.642573	1			2.26843
CsFN_02G0041460	3.02303	1.596	0.284852	0.642573	1			3.02303
CsFN_03G0002630	4.24218	2.0848	0.285076	0.642573	1			4.24218
CsFN_03G0041400	1.74531	0.803486	0.284817	0.642573	1			1.74531
CsFN_03G0044670	-1.38298	-0.467782	0.284651	0.642573	1			0.723076
CsFN_04G0000910	1.69241	0.759083	0.284815	0.642573	1			1.69241
CsFN_04G0007730	3.49202	1.80406	0.284125	0.642573	1			3.49202
CsFN_04G0020670	-1.32219	-0.402925	0.28474	0.642573	1			0.756323
CsFN_04G0029330	-1.42034	-0.506232	0.28488	0.642573	1			0.704059
CsFN_04G0035310	-2.03853	-1.02753	0.285094	0.642573	1			0.490551
CsFN_04G0038700	8.95737	3.16307	0.283939	0.642573	1			8.95737
CsFN_05G0014630	1.51037	0.594906	0.284073	0.642573	1			1.51037
CsFN_05G0017060	-2.26149	-1.17728	0.284923	0.642573	1			0.442186
CsFN_05G0035320	-1.87598	-0.907643	0.284643	0.642573	1			0.533055
CsFN_05G0040280	-2.82853	-1.50005	0.284371	0.642573	1			0.353541
CsFN_05G0046560	1.67688	0.745777	0.285069	0.642573	1			1.67688
CsFN_05G0056770	-1.54099	-0.623858	0.283935	0.642573	1			0.648933
CsFN_06G0000540	1.46008	0.546044	0.283948	0.642573	1			1.46008
CsFN_06G0001960	1.3058	0.384932	0.284726	0.642573	1			1.3058
CsFN_06G0009780	1.64283	0.716183	0.284363	0.642573	1			1.64283
CsFN_06G0022310	-1.36994	-0.454108	0.283997	0.642573	1			0.729961
CsFN_07G0003030	-1.59246	-0.671256	0.285078	0.642573	1			0.62796
CsFN_07G0005660	-1.8753	-0.907119	0.283912	0.642573	1			0.533249
CsFN_07G0008040	-1.58915	-0.668251	0.284689	0.642573	1			0.629269
CsFN_07G0019610	1.17513	0.232821	0.28507	0.642573	1			1.17513
CsFN_07G0021920	1.62891	0.703908	0.284301	0.642573	1			1.62891
CsFN_07G0033740	-1.1844	-0.244159	0.284712	0.642573	1			0.844308
CsFN_08G0023550	1.30827	0.387661	0.28458	0.642573	1			1.30827
CsFN_08G0024620	1.46911	0.554942	0.284619	0.642573	1			1.46911
CsFN_08G0028160	-1.64151	-0.715025	0.285091	0.642573	1			0.609195
CsFN_08G0031520	-1.43916	-0.525231	0.284741	0.642573	1			0.694848
CsFN_09G0009130	2.49889	1.32129	0.284885	0.642573	1			2.49889
CsFN_09G0012020	3.51646	1.81412	0.284306	0.642573	1			3.51646
CsFN_09G0019180	-3.07524	-1.6207	0.284127	0.642573	1			0.325178
CsFN_09G0031460	1.52989	0.613432	0.284946	0.642573	1			1.52989
CsFN_10G0007370	-2.1282	-1.08964	0.284777	0.642573	1			0.46988
CsFN_10G0017540	1.44774	0.533799	0.28439	0.642573	1			1.44774
CsFN_10G0018040	-1.7436	-0.802067	0.284912	0.642573	1			0.573527
CsFN_05G0044130	-1.49996	-0.584926	0.28514	0.642597	1			0.666683
CsFN_00G0072190	3.17186	1.66533	0.285271	0.642723	1			3.17186
CsFN_00G0074880	7.2892	2.86576	0.285265	0.642723	1			7.2892
CsFN_05G0056290	3.09057	1.62787	0.285278	0.642723	1			3.09057
CsFN_00G0040340	-1.75845	-0.814302	0.28545	0.643047	1			0.568684
CsFN_08G0012520	1.70031	0.765795	0.285533	0.643172	1			1.70031
CsFN_00G0050280	1.90047	0.926355	0.285624	0.643254	1			1.90047
CsFN_08G0030860	1.1621	0.216733	0.285597	0.643254	1			1.1621
CsFN_04G0037760	1.15069	0.202499	0.285658	0.643267	1			1.15069
CsFN_00G0074900	1.85986	0.895193	0.285879	0.643375	1			1.85986
CsFN_01G0018230	2.42033	1.2752	0.285777	0.643375	1			2.42033
CsFN_04G0003450	-1.49198	-0.577232	0.285797	0.643375	1			0.670249
CsFN_07G0002600	-1.13156	-0.178314	0.285844	0.643375	1			0.883735
CsFN_10G0007690	3.22655	1.68999	0.285826	0.643375	1			3.22655
CsFN_10G0013840	-1.49171	-0.576965	0.28587	0.643375	1			0.670372
CsFN_10G0016440	1.2983	0.376626	0.285898	0.643375	1			1.2983
CsFN_03G0000610	1.49352	0.578715	0.28595	0.643429	1			1.49352
CsFN_09G0000280	2.3915	1.25791	0.286076	0.643651	1			2.3915
CsFN_06G0025410	-2.23971	-1.16331	0.286151	0.643696	1			0.446487
CsFN_10G0003440	-1.94537	-0.960043	0.286147	0.643696	1			0.514042
CsFN_05G0015760	1.29558	0.373602	0.28618	0.643699	1			1.29558
CsFN_03G0040890	-1.93996	-0.956024	0.286349	0.643889	1			0.515476
CsFN_05G0031790	1.56516	0.646311	0.286417	0.643889	1			1.56516
CsFN_05G0058110	1.70375	0.76871	0.286405	0.643889	1			1.70375
CsFN_09G0004030	-1.88646	-0.91568	0.286375	0.643889	1			0.530094
CsFN_09G0008720	1.08714	0.120544	0.28643	0.643889	1			1.08714
CsFN_10G0006040	1.44602	0.53209	0.286416	0.643889	1			1.44602
CsFN_00G0020080	2.43983	1.28678	0.286472	0.643921	1			2.43983
CsFN_01G0010980	1.62745	0.702615	0.286546	0.644024	1			1.62745
CsFN_06G0014010	-2.7401	-1.45423	0.286616	0.644121	1			0.364951
CsFN_09G0017550	-3.14866	-1.65474	0.286698	0.644242	1			0.317595
CsFN_06G0020310	-1.57594	-0.656211	0.28679	0.644387	1			0.634543
CsFN_00G0019950	-1.53535	-0.618569	0.28697	0.644389	1			0.651317
CsFN_00G0053770	4.5475	2.18507	0.287527	0.644389	1			4.5475
CsFN_00G0077740	3.17794	1.66809	0.287541	0.644389	1			3.17794
CsFN_01G0021480	1.41997	0.505857	0.287136	0.644389	1			1.41997
CsFN_01G0029810	1.27555	0.351124	0.287416	0.644389	1			1.27555
CsFN_01G0033120	4.65717	2.21945	0.286958	0.644389	1			4.65717
CsFN_02G0006470	3.29515	1.72034	0.287302	0.644389	1			3.29515
CsFN_02G0041360	4.5475	2.18507	0.287527	0.644389	1			4.5475
CsFN_03G0003150	-1.64346	-0.71674	0.287512	0.644389	1			0.608471
CsFN_03G0009240	3.17708	1.6677	0.287247	0.644389	1			3.17708
CsFN_04G0007900	-2.23512	-1.16035	0.287175	0.644389	1			0.447404
CsFN_04G0029590	-2.36274	-1.24046	0.287023	0.644389	1			0.423238
CsFN_05G0025470	3.02188	1.59545	0.287409	0.644389	1			3.02188
CsFN_05G0036260	4.36147	2.12482	0.287294	0.644389	1			4.36147
CsFN_05G0042680	1.28439	0.361081	0.287318	0.644389	1			1.28439
CsFN_05G0043100	3.28647	1.71654	0.287233	0.644389	1			3.28647
CsFN_05G0056470	-1.41302	-0.498781	0.286917	0.644389	1			0.707704
CsFN_06G0004150	-1.81532	-0.860227	0.287162	0.644389	1			0.550866
CsFN_06G0030820	-1.93173	-0.949894	0.28751	0.644389	1			0.51767
CsFN_07G0014060	-1.45261	-0.538645	0.287218	0.644389	1			0.688417
CsFN_07G0018350	2.05858	1.04165	0.287419	0.644389	1			2.05858
CsFN_07G0033310	1.38507	0.469959	0.287475	0.644389	1			1.38507
CsFN_07G0036620	-2.48957	-1.3159	0.287143	0.644389	1			0.401676
CsFN_07G0037540	1.98032	0.985731	0.287565	0.644389	1			1.98032
CsFN_08G0007910	-1.67181	-0.741411	0.287551	0.644389	1			0.598154
CsFN_08G0013820	-2.26472	-1.17933	0.287184	0.644389	1			0.441557
CsFN_08G0016710	-1.30087	-0.379473	0.287382	0.644389	1			0.768718
CsFN_09G0015400	1.3202	0.400756	0.287591	0.644389	1			1.3202
CsFN_10G0021940	4.13314	2.04724	0.286917	0.644389	1			4.13314
CsFN_04G0012010	-1.25723	-0.330245	0.287667	0.644464	1			0.795401
CsFN_09G0007000	-1.24816	-0.319804	0.28768	0.644464	1			0.801179
CsFN_00G0015140	45.0186	5.49245	0.2879	0.644848	1			45.0186
CsFN_01G0018900	-1.62497	-0.700413	0.287955	0.644848	1			0.615396
CsFN_05G0058350	-1.49616	-0.58126	0.287962	0.644848	1			0.66838
CsFN_10G0008970	-1.50913	-0.593715	0.287941	0.644848	1			0.662634
CsFN_04G0029830	45.1737	5.49741	0.288009	0.644892	1			45.1737
CsFN_00G0004720	1.76401	0.818862	0.288632	0.644926	1			1.76401
CsFN_00G0006670	3.63188	1.86072	0.288603	0.644926	1			3.63188
CsFN_00G0046720	4.55955	2.18889	0.288528	0.644926	1			4.55955
CsFN_00G0049820	4.55955	2.18889	0.288528	0.644926	1			4.55955
CsFN_00G0084150	13.7249	3.77872	0.288419	0.644926	1			13.7249
CsFN_01G0020380	3.86823	1.95167	0.288143	0.644926	1			3.86823
CsFN_01G0038660	2.48072	1.31076	0.288103	0.644926	1			2.48072
CsFN_01G0043020	-1.49208	-0.577323	0.288516	0.644926	1			0.670206
CsFN_02G0026180	11.3412	3.5035	0.288484	0.644926	1			11.3412
CsFN_02G0029750	1.34095	0.423259	0.288562	0.644926	1			1.34095
CsFN_04G0001000	1.48105	0.566617	0.288566	0.644926	1			1.48105
CsFN_04G0010460	3.23866	1.6954	0.288224	0.644926	1			3.23866
CsFN_04G0036510	2.51342	1.32965	0.288401	0.644926	1			2.51342
CsFN_04G0038880	1.81768	0.862098	0.28847	0.644926	1			1.81768
CsFN_05G0009050	-1.69961	-0.765207	0.288241	0.644926	1			0.588369
CsFN_05G0037080	1.37944	0.46408	0.288164	0.644926	1			1.37944
CsFN_05G0054440	-1.53565	-0.61885	0.288241	0.644926	1			0.65119
CsFN_06G0013770	2.45864	1.29786	0.288617	0.644926	1			2.45864
CsFN_08G0011220	4.55955	2.18889	0.288528	0.644926	1			4.55955
CsFN_08G0022070	-1.34177	-0.424141	0.28859	0.644926	1			0.745283
CsFN_09G0017350	2.14139	1.09855	0.28811	0.644926	1			2.14139
CsFN_10G0000930	4.55955	2.18889	0.288528	0.644926	1			4.55955
CsFN_05G0030020	5.04604	2.33515	0.288689	0.644991	1			5.04604
CsFN_03G0005500	2.25037	1.17016	0.288774	0.645057	1			2.25037
CsFN_08G0013130	2.88131	1.52673	0.288752	0.645057	1			2.88131
CsFN_03G0005620	1.81757	0.862012	0.288819	0.645097	1			1.81757
CsFN_00G0001610	4.52893	2.17917	0.289249	0.645132	1			4.52893
CsFN_00G0056960	1.18787	0.248375	0.289203	0.645132	1			1.18787
CsFN_00G0066980	4.52893	2.17917	0.289249	0.645132	1			4.52893
CsFN_03G0002760	-1.29313	-0.37087	0.288972	0.645132	1			0.773316
CsFN_03G0036250	2.11058	1.07764	0.28899	0.645132	1			2.11058
CsFN_05G0043470	1.35379	0.437004	0.289093	0.645132	1			1.35379
CsFN_06G0005810	4.52893	2.17917	0.289249	0.645132	1			4.52893
CsFN_06G0030720	2.64167	1.40145	0.28912	0.645132	1			2.64167
CsFN_07G0004620	-3.15714	-1.65862	0.289074	0.645132	1			0.316743
CsFN_07G0026000	3.57402	1.83755	0.289201	0.645132	1			3.57402
CsFN_08G0013800	2.79575	1.48323	0.289097	0.645132	1			2.79575
CsFN_08G0025200	-1.29992	-0.378419	0.288964	0.645132	1			0.76928
CsFN_08G0034250	1.99638	0.997387	0.289205	0.645132	1			1.99638
CsFN_09G0002250	5.73228	2.51911	0.289193	0.645132	1			5.73228
CsFN_09G0029840	2.0809	1.05721	0.289237	0.645132	1			2.0809
CsFN_01G0030210	-3.04363	-1.60579	0.289316	0.645219	1			0.328555
CsFN_04G0018030	-1.24875	-0.320479	0.289428	0.645407	1			0.800804
CsFN_02G0033800	-2.52345	-1.3354	0.289546	0.645424	1			0.396283
CsFN_02G0033810	-2.52345	-1.3354	0.289546	0.645424	1			0.396283
CsFN_04G0026080	-1.6109	-0.687867	0.289537	0.645424	1			0.620771
CsFN_08G0020190	-3.81992	-1.93354	0.289507	0.645424	1			0.261785
CsFN_05G0023450	2.28252	1.19063	0.289641	0.645574	1			2.28252
CsFN_05G0046000	-1.92484	-0.944738	0.289691	0.645624	1			0.519524
CsFN_00G0019860	4.29194	2.10163	0.290351	0.645682	1			4.29194
CsFN_00G0043920	-1.47424	-0.559974	0.290376	0.645682	1			0.678314
CsFN_00G0045520	1.5441	0.626765	0.290324	0.645682	1			1.5441
CsFN_00G0067610	4.51975	2.17624	0.290104	0.645682	1			4.51975
CsFN_01G0034780	-1.40372	-0.489256	0.290373	0.645682	1			0.712392
CsFN_02G0040260	4.1005	2.0358	0.290318	0.645682	1			4.1005
CsFN_03G0010790	-1.35899	-0.442532	0.290387	0.645682	1			0.735842
CsFN_04G0008120	4.51975	2.17624	0.290104	0.645682	1			4.51975
CsFN_05G0000620	4.29194	2.10163	0.290351	0.645682	1			4.29194
CsFN_05G0029030	1.49285	0.578073	0.290399	0.645682	1			1.49285
CsFN_05G0032440	4.51975	2.17624	0.290104	0.645682	1			4.51975
CsFN_05G0048490	2.98565	1.57805	0.289952	0.645682	1			2.98565
CsFN_06G0011540	69.1503	6.11166	0.290176	0.645682	1			69.1503
CsFN_06G0021670	3.85831	1.94797	0.289875	0.645682	1			3.85831
CsFN_06G0026210	1.30104	0.379664	0.290187	0.645682	1			1.30104
CsFN_07G0002700	-1.46861	-0.554453	0.289783	0.645682	1			0.680915
CsFN_07G0011310	-1.43421	-0.520253	0.29013	0.645682	1			0.697249
CsFN_07G0039720	-1.71731	-0.780154	0.290032	0.645682	1			0.582304
CsFN_08G0022740	4.56379	2.19023	0.290075	0.645682	1			4.56379
CsFN_09G0012690	1.68978	0.756834	0.290401	0.645682	1			1.68978
CsFN_09G0019250	4.51975	2.17624	0.290104	0.645682	1			4.51975
CsFN_09G0027160	-2.27537	-1.1861	0.290091	0.645682	1			0.439488
CsFN_10G0000610	1.95373	0.966232	0.289983	0.645682	1			1.95373
CsFN_10G0010410	-1.25844	-0.331639	0.290224	0.645682	1			0.794633
CsFN_10G0011730	2.21838	1.14951	0.290409	0.645682	1			2.21838
CsFN_03G0003090	1.24469	0.315784	0.290454	0.645722	1			1.24469
CsFN_00G0058140	-1.62133	-0.697173	0.290555	0.645772	1			0.616779
CsFN_01G0041180	-1.15721	-0.21065	0.290525	0.645772	1			0.864148
CsFN_03G0024060	2.60152	1.37935	0.29062	0.645772	1			2.60152
CsFN_03G0044010	2.16259	1.11276	0.290643	0.645772	1			2.16259
CsFN_04G0033480	-2.61027	-1.3842	0.290585	0.645772	1			0.383102
CsFN_05G0040430	-1.5117	-0.596176	0.29062	0.645772	1			0.661505
CsFN_01G0020460	1.45211	0.538149	0.290681	0.645789	1			1.45211
CsFN_03G0034700	4.53662	2.18162	0.290706	0.645789	1			4.53662
CsFN_05G0002700	1.47941	0.565024	0.290822	0.645795	1			1.47941
CsFN_05G0024900	1.60983	0.686906	0.290831	0.645795	1			1.60983
CsFN_08G0015100	3.40027	1.76565	0.290816	0.645795	1			3.40027
CsFN_10G0021270	-1.61584	-0.692282	0.290788	0.645795	1			0.618874
CsFN_10G0022860	-1.35186	-0.434946	0.290847	0.645795	1			0.739721
CsFN_09G0002220	1.66997	0.739823	0.290884	0.645815	1			1.66997
CsFN_00G0077140	2.17094	1.11832	0.290943	0.645823	1			2.17094
CsFN_04G0007520	8.62959	3.10929	0.290929	0.645823	1			8.62959
CsFN_08G0009610	2.49974	1.32178	0.291054	0.646009	1			2.49974
CsFN_08G0024130	1.82324	0.866501	0.291136	0.646129	1			1.82324
CsFN_07G0032110	3.32972	1.7354	0.291201	0.646151	1			3.32972
CsFN_08G0017800	1.5749	0.655261	0.291181	0.646151	1			1.5749
CsFN_03G0029820	3.87671	1.95483	0.29124	0.646176	1			3.87671
CsFN_02G0038080	3.0295	1.59908	0.291317	0.646224	1			3.0295
CsFN_04G0018570	8.62267	3.10814	0.291291	0.646224	1			8.62267
CsFN_09G0025000	2.31831	1.21307	0.291586	0.646759	1			2.31831
CsFN_03G0039350	-2.70929	-1.43791	0.291652	0.646844	1			0.369101
CsFN_00G0025270	3.80399	1.92751	0.292142	0.646944	1			3.80399
CsFN_00G0033240	-2.45151	-1.29367	0.291729	0.646944	1			0.407912
CsFN_01G0015480	1.56375	0.645012	0.292149	0.646944	1			1.56375
CsFN_01G0030860	1.38347	0.468287	0.29196	0.646944	1			1.38347
CsFN_02G0022250	9.5645	3.25769	0.2918	0.646944	1			9.5645
CsFN_02G0024920	-1.6144	-0.690999	0.292161	0.646944	1			0.619425
CsFN_02G0037050	2.31103	1.20854	0.292062	0.646944	1			2.31103
CsFN_04G0015450	-1.20055	-0.2637	0.292122	0.646944	1			0.832949
CsFN_04G0030560	3.82873	1.93687	0.291843	0.646944	1			3.82873
CsFN_05G0004710	2.2235	1.15283	0.291875	0.646944	1			2.2235
CsFN_05G0030800	1.1747	0.232298	0.292168	0.646944	1			1.1747
CsFN_06G0003380	13.282	3.7314	0.291812	0.646944	1			13.282
CsFN_06G0012410	-1.19047	-0.251537	0.291912	0.646944	1			0.840001
CsFN_07G0019990	2.89536	1.53374	0.292137	0.646944	1			2.89536
CsFN_08G0003800	3.82068	1.93383	0.292029	0.646944	1			3.82068
CsFN_08G0021380	1.78414	0.835231	0.292016	0.646944	1			1.78414
CsFN_09G0002320	4.44093	2.15086	0.291841	0.646944	1			4.44093
CsFN_00G0091630	1.46347	0.549394	0.29223	0.647019	1			1.46347
CsFN_05G0020890	2.16853	1.11671	0.292309	0.647072	1			2.16853
CsFN_08G0036750	2.0016	1.00116	0.292286	0.647072	1			2.0016
CsFN_04G0003990	3.20235	1.67913	0.292414	0.647242	1			3.20235
CsFN_04G0034630	-1.49152	-0.576783	0.29252	0.647415	1			0.670457
CsFN_02G0020080	1.41161	0.497344	0.292672	0.64766	1			1.41161
CsFN_05G0044310	-1.53133	-0.614788	0.292686	0.64766	1			0.653026
CsFN_09G0019040	1.53171	0.615144	0.29277	0.647785	1			1.53171
CsFN_04G0022540	-1.28553	-0.362361	0.292833	0.647863	1			0.777891
CsFN_03G0012070	-2.99389	-1.58202	0.292881	0.647907	1			0.334013
CsFN_00G0033480	1.34976	0.432706	0.293134	0.648031	1			1.34976
CsFN_01G0011530	-1.90949	-0.933185	0.293133	0.648031	1			0.523701
CsFN_02G0027270	1.96821	0.976881	0.293031	0.648031	1			1.96821
CsFN_02G0030720	2.69218	1.42877	0.293156	0.648031	1			2.69218
CsFN_04G0003380	4.07496	2.02679	0.293098	0.648031	1			4.07496
CsFN_05G0031550	-1.43214	-0.518177	0.293159	0.648031	1			0.698253
CsFN_07G0015800	-1.41129	-0.497019	0.293131	0.648031	1			0.708569
CsFN_07G0029190	-3.01427	-1.59181	0.293124	0.648031	1			0.331755
CsFN_05G0005410	3.54342	1.82514	0.293247	0.648164	1			3.54342
CsFN_00G0026030	3.27704	1.71239	0.293437	0.648522	1			3.27704
CsFN_05G0021900	-1.37446	-0.458862	0.293483	0.648562	1			0.72756
CsFN_02G0021870	-1.2467	-0.318119	0.293577	0.648608	1			0.802115
CsFN_04G0005790	4.42279	2.14496	0.293586	0.648608	1			4.42279
CsFN_05G0059250	-1.62603	-0.701353	0.293562	0.648608	1			0.614995
CsFN_00G0039800	1.56211	0.643492	0.293674	0.648739	1			1.56211
CsFN_00G0015040	3.38176	1.75777	0.293805	0.648796	1			3.38176
CsFN_02G0006490	-1.72543	-0.786958	0.293779	0.648796	1			0.579565
CsFN_03G0038200	-2.06109	-1.04341	0.29382	0.648796	1			0.48518
CsFN_05G0027660	-3.75323	-1.90813	0.293838	0.648796	1			0.266437
CsFN_07G0017820	1.44574	0.531809	0.293805	0.648796	1			1.44574
CsFN_03G0006270	3.99841	1.99943	0.293914	0.648867	1			3.99841
CsFN_04G0021400	1.13278	0.179863	0.293926	0.648867	1			1.13278
CsFN_02G0028920	-1.21256	-0.278057	0.294048	0.649074	1			0.824701
CsFN_05G0038740	1.97488	0.981768	0.294111	0.649092	1			1.97488
CsFN_09G0026320	2.22643	1.15473	0.294108	0.649092	1			2.22643
CsFN_08G0003270	1.75971	0.815339	0.294153	0.649121	1			1.75971
CsFN_03G0006130	4.13353	2.04737	0.294189	0.649139	1			4.13353
CsFN_09G0001670	1.50271	0.587562	0.294225	0.649159	1			1.50271
CsFN_02G0000080	-1.3969	-0.482232	0.294329	0.649327	1			0.715869
CsFN_00G0010340	4.41383	2.14203	0.294452	0.649384	1			4.41383
CsFN_00G0013440	4.41383	2.14203	0.294452	0.649384	1			4.41383
CsFN_03G0006410	1.33919	0.421363	0.294423	0.649384	1			1.33919
CsFN_03G0030800	3.24998	1.70043	0.294466	0.649384	1			3.24998
CsFN_08G0020370	1.76824	0.822317	0.294496	0.649389	1			1.76824
CsFN_05G0033140	-2.46286	-1.30033	0.294548	0.649441	1			0.406033
CsFN_04G0003040	-1.98446	-0.988744	0.294643	0.649465	1			0.503916
CsFN_09G0000090	-1.70206	-0.767283	0.294634	0.649465	1			0.587523
CsFN_09G0030720	2.11585	1.08124	0.29467	0.649465	1			2.11585
CsFN_10G0015720	2.83392	1.5028	0.294589	0.649465	1			2.83392
CsFN_00G0005130	3.2233	1.68854	0.294956	0.649509	1			3.2233
CsFN_00G0030650	-1.857	-0.892978	0.294803	0.649509	1			0.538502
CsFN_00G0063300	4.01075	2.00387	0.294765	0.649509	1			4.01075
CsFN_01G0020130	-1.74036	-0.799385	0.295135	0.649509	1			0.574594
CsFN_02G0008940	1.32055	0.401134	0.294946	0.649509	1			1.32055
CsFN_02G0030690	3.31232	1.72784	0.295126	0.649509	1			3.31232
CsFN_02G0039860	3.75148	1.90746	0.294945	0.649509	1			3.75148
CsFN_05G0041820	1.41223	0.497978	0.29506	0.649509	1			1.41223
CsFN_05G0044810	-1.41314	-0.498904	0.295047	0.649509	1			0.707644
CsFN_05G0048910	2.26287	1.17815	0.294871	0.649509	1			2.26287
CsFN_06G0013320	1.93734	0.95408	0.294817	0.649509	1			1.93734
CsFN_07G0007480	-1.58474	-0.664244	0.294721	0.649509	1			0.631019
CsFN_07G0033620	3.52982	1.81959	0.295113	0.649509	1			3.52982
CsFN_09G0000390	1.1968	0.259177	0.2951	0.649509	1			1.1968
CsFN_09G0005800	1.7379	0.797349	0.294849	0.649509	1			1.7379
CsFN_09G0005950	4.18805	2.06628	0.29513	0.649509	1			4.18805
CsFN_01G0021230	-2.02999	-1.02147	0.295221	0.64954	1			0.492614
CsFN_01G0027290	2.49015	1.31624	0.295213	0.64954	1			2.49015
CsFN_09G0018520	-1.98656	-0.99027	0.295233	0.64954	1			0.503384
CsFN_02G0022430	13.1995	3.72241	0.295312	0.649652	1			13.1995
CsFN_06G0001360	-1.14688	-0.197709	0.295349	0.649674	1			0.871934
CsFN_05G0044560	1.18349	0.243047	0.295468	0.649769	1			1.18349
CsFN_09G0024530	-1.30853	-0.387946	0.295433	0.649769	1			0.764217
CsFN_10G0002240	1.96932	0.977699	0.295476	0.649769	1			1.96932
CsFN_01G0036160	3.97551	1.99114	0.295632	0.65002	1			3.97551
CsFN_01G0042480	4.17601	2.06212	0.295701	0.65002	1			4.17601
CsFN_04G0021320	4.17601	2.06212	0.295701	0.65002	1			4.17601
CsFN_07G0038490	4.17601	2.06212	0.295701	0.65002	1			4.17601
CsFN_00G0007520	2.0589	1.04187	0.295778	0.650047	1			2.0589
CsFN_05G0009590	1.81311	0.858468	0.295825	0.650047	1			1.81311
CsFN_05G0050540	-1.15805	-0.211698	0.295806	0.650047	1			0.863521
CsFN_07G0036320	-1.2762	-0.351858	0.295796	0.650047	1			0.783574
CsFN_00G0072050	4.19496	2.06866	0.296081	0.650241	1			4.19496
CsFN_00G0088850	99.9957	6.64379	0.295998	0.650241	1			99.9957
CsFN_02G0036340	1.80325	0.8506	0.295982	0.650241	1			1.80325
CsFN_03G0042270	1.3809	0.465608	0.296078	0.650241	1			1.3809
CsFN_07G0035880	1.21248	0.277964	0.296057	0.650241	1			1.21248
CsFN_07G0035890	1.21248	0.277964	0.296057	0.650241	1			1.21248
CsFN_04G0004940	-3.06785	-1.61723	0.29618	0.650276	1			0.325961
CsFN_05G0061870	2.15417	1.10713	0.296155	0.650276	1			2.15417
CsFN_10G0011000	2.75906	1.46418	0.296159	0.650276	1			2.75906
CsFN_01G0026370	-1.39704	-0.48237	0.296329	0.650396	1			0.715801
CsFN_02G0009780	1.60222	0.680075	0.296371	0.650396	1			1.60222
CsFN_02G0034620	-1.13954	-0.188452	0.296359	0.650396	1			0.877547
CsFN_03G0045170	1.46867	0.55451	0.296374	0.650396	1			1.46867
CsFN_08G0011200	1.27203	0.347132	0.29629	0.650396	1			1.27203
CsFN_04G0006560	4.0913	2.03256	0.296405	0.650399	1			4.0913
CsFN_05G0024280	1.43751	0.523574	0.296442	0.650399	1			1.43751
CsFN_09G0011570	3.55605	1.83028	0.296459	0.650399	1			3.55605
CsFN_02G0037840	-1.17907	-0.237643	0.296488	0.650402	1			0.84813
CsFN_02G0040770	3.79531	1.92422	0.296596	0.650577	1			3.79531
CsFN_10G0022980	3.04862	1.60816	0.296661	0.650659	1			3.04862
CsFN_00G0072630	2.34919	1.23216	0.296715	0.650716	1			2.34919
CsFN_00G0018180	-3.00523	-1.58748	0.297109	0.650722	1			0.332753
CsFN_00G0050690	2.40612	1.26671	0.297067	0.650722	1			2.40612
CsFN_01G0007720	41.9142	5.38937	0.296962	0.650722	1			41.9142
CsFN_02G0037590	1.60135	0.679285	0.297067	0.650722	1			1.60135
CsFN_03G0005890	2.4129	1.27077	0.296888	0.650722	1			2.4129
CsFN_04G0001620	1.99627	0.997309	0.296797	0.650722	1			1.99627
CsFN_04G0002310	1.43174	0.517771	0.296854	0.650722	1			1.43174
CsFN_05G0021460	18.8803	4.23881	0.297164	0.650722	1			18.8803
CsFN_05G0031540	1.33573	0.417634	0.296925	0.650722	1			1.33573
CsFN_05G0039440	-2.08461	-1.05978	0.297152	0.650722	1			0.479705
CsFN_06G0033100	-1.66282	-0.733629	0.297061	0.650722	1			0.601389
CsFN_07G0016110	1.46915	0.554986	0.29716	0.650722	1			1.46915
CsFN_07G0025180	3.33218	1.73647	0.296997	0.650722	1			3.33218
CsFN_07G0025240	1.23466	0.304115	0.296906	0.650722	1			1.23466
CsFN_07G0029470	-1.43136	-0.517387	0.297019	0.650722	1			0.698636
CsFN_07G0029480	-1.43136	-0.517387	0.297019	0.650722	1			0.698636
CsFN_04G0034270	-1.84374	-0.882633	0.297211	0.65076	1			0.542377
CsFN_05G0048050	2.44938	1.29242	0.297237	0.65076	1			2.44938
CsFN_00G0020460	1.79127	0.840979	0.297315	0.650871	1			1.79127
CsFN_00G0023570	-1.5099	-0.594454	0.297376	0.650943	1			0.662295
CsFN_10G0007570	-2.00492	-1.00355	0.297405	0.650945	1			0.498772
CsFN_05G0056870	1.2855	0.362328	0.29749	0.65107	1			1.2855
CsFN_03G0040850	2.30367	1.20393	0.297565	0.651173	1			2.30367
CsFN_01G0033990	-1.1804	-0.239273	0.297666	0.651248	1			0.847172
CsFN_03G0022000	-3.29764	-1.72143	0.297663	0.651248	1			0.303247
CsFN_05G0008670	-1.33308	-0.414764	0.297683	0.651248	1			0.750142
CsFN_01G0028080	2.52042	1.33366	0.297867	0.651488	1			2.52042
CsFN_06G0032010	2.90883	1.54044	0.297845	0.651488	1			2.90883
CsFN_08G0016520	-1.24745	-0.318984	0.297891	0.651488	1			0.801634
CsFN_10G0022570	3.76545	1.91282	0.297905	0.651488	1			3.76545
CsFN_05G0058750	-1.83939	-0.879224	0.298009	0.651606	1			0.54366
CsFN_09G0002080	1.21523	0.281232	0.298042	0.651606	1			1.21523
CsFN_09G0005740	3.4938	1.8048	0.298038	0.651606	1			3.4938
CsFN_09G0016050	3.38716	1.76008	0.298082	0.651633	1			3.38716
CsFN_05G0032720	1.61221	0.689043	0.298141	0.6517	1			1.61221
CsFN_05G0027520	-1.12112	-0.16494	0.298183	0.65173	1			0.891965
CsFN_01G0028470	-1.53696	-0.620078	0.298236	0.651785	1			0.650636
CsFN_04G0005360	1.1742	0.231682	0.298315	0.651847	1			1.1742
CsFN_10G0020750	9.10523	3.1867	0.29832	0.651847	1			9.10523
CsFN_03G0042380	1.73975	0.798879	0.298392	0.651944	1			1.73975
CsFN_02G0002890	2.68245	1.42355	0.298479	0.652072	1			2.68245
CsFN_07G0007500	1.47055	0.556354	0.298516	0.652092	1			1.47055
CsFN_06G0006950	10.3565	3.37246	0.298616	0.65225	1			10.3565
CsFN_03G0036300	1.17817	0.236553	0.298661	0.652288	1			1.17817
CsFN_02G0036150	-1.25648	-0.329383	0.298714	0.652321	1			0.795877
CsFN_05G0013260	1.88559	0.915019	0.298732	0.652321	1			1.88559
CsFN_00G0066890	1.19516	0.257204	0.298796	0.652399	1			1.19516
CsFN_00G0090750	1.4144	0.500186	0.298867	0.652475	1			1.4144
CsFN_03G0022250	-2.1493	-1.10387	0.298971	0.652475	1			0.465268
CsFN_05G0042300	2.03026	1.02167	0.298965	0.652475	1			2.03026
CsFN_07G0037710	1.25413	0.326685	0.298955	0.652475	1			1.25413
CsFN_10G0015860	-1.37189	-0.45616	0.298966	0.652475	1			0.728924
CsFN_00G0002210	1.69837	0.764151	0.299128	0.652549	1			1.69837
CsFN_03G0010140	-1.53011	-0.613632	0.299117	0.652549	1			0.653549
CsFN_05G0008080	-1.801	-0.848796	0.299144	0.652549	1			0.555248
CsFN_05G0020610	-1.45873	-0.544708	0.299093	0.652549	1			0.68553
CsFN_07G0017730	-1.54645	-0.628956	0.29914	0.652549	1			0.646644
CsFN_09G0002850	2.00612	1.00441	0.299211	0.652634	1			2.00612
CsFN_01G0017930	1.31078	0.390427	0.299341	0.652794	1			1.31078
CsFN_05G0042310	1.6301	0.704959	0.299339	0.652794	1			1.6301
CsFN_00G0057590	-2.05615	-1.03995	0.299396	0.652853	1			0.486346
CsFN_00G0020710	2.88553	1.52884	0.299482	0.652981	1			2.88553
CsFN_03G0012900	-1.09598	-0.132218	0.299553	0.653075	1			0.912428
CsFN_05G0059110	1.40147	0.486941	0.299599	0.653114	1			1.40147
CsFN_09G0018040	1.35873	0.442261	0.299747	0.653375	1			1.35873
CsFN_05G0044400	1.53161	0.615045	0.299796	0.653387	1			1.53161
CsFN_09G0005410	2.9524	1.56189	0.299809	0.653387	1			2.9524
CsFN_03G0014220	25.8429	4.6917	0.299844	0.653403	1			25.8429
CsFN_01G0002900	1.60844	0.685666	0.300052	0.653418	1			1.60844
CsFN_02G0002410	-1.71519	-0.77837	0.300183	0.653418	1			0.583025
CsFN_02G0020320	1.25674	0.329687	0.299934	0.653418	1			1.25674
CsFN_02G0037530	2.33248	1.22186	0.300214	0.653418	1			2.33248
CsFN_03G0007680	-1.68047	-0.748862	0.299993	0.653418	1			0.595073
CsFN_04G0004170	2.51356	1.32973	0.300042	0.653418	1			2.51356
CsFN_04G0008850	2.12396	1.08676	0.300162	0.653418	1			2.12396
CsFN_04G0033930	1.90618	0.930681	0.300208	0.653418	1			1.90618
CsFN_05G0061280	-1.14259	-0.192306	0.300079	0.653418	1			0.875206
CsFN_08G0009420	1.67703	0.745906	0.30009	0.653418	1			1.67703
CsFN_09G0020400	1.95335	0.96595	0.30009	0.653418	1			1.95335
CsFN_10G0012340	1.55205	0.634173	0.299945	0.653418	1			1.55205
CsFN_10G0021440	-1.66809	-0.738199	0.300136	0.653418	1			0.599487
CsFN_09G0014820	-1.93472	-0.952128	0.30029	0.653522	1			0.516869
CsFN_03G0011080	2.14581	1.10152	0.300337	0.653562	1			2.14581
CsFN_01G0000270	3.90334	1.96471	0.300446	0.653675	1			3.90334
CsFN_03G0031970	2.30302	1.20353	0.300473	0.653675	1			2.30302
CsFN_06G0029700	1.75826	0.814148	0.300451	0.653675	1			1.75826
CsFN_00G0066950	1.29502	0.372978	0.300679	0.653747	1			1.29502
CsFN_01G0001930	4.22256	2.07812	0.300696	0.653747	1			4.22256
CsFN_02G0027120	1.30613	0.385295	0.300725	0.653747	1			1.30613
CsFN_02G0038860	-1.70352	-0.768515	0.300578	0.653747	1			0.587021
CsFN_03G0008510	2.02486	1.01783	0.300673	0.653747	1			2.02486
CsFN_04G0001100	-1.85712	-0.893071	0.300611	0.653747	1			0.538467
CsFN_05G0041710	1.93938	0.955595	0.300667	0.653747	1			1.93938
CsFN_05G0054040	1.20443	0.268355	0.300756	0.653747	1			1.20443
CsFN_10G0000710	-1.44737	-0.533437	0.300758	0.653747	1			0.690907
CsFN_01G0000360	-1.5387	-0.621708	0.300793	0.653763	1			0.649901
CsFN_00G0004660	2.88883	1.53048	0.300914	0.653773	1			2.88883
CsFN_00G0041700	-1.53133	-0.614789	0.301004	0.653773	1			0.653026
CsFN_02G0011520	-1.55793	-0.639634	0.300991	0.653773	1			0.641876
CsFN_02G0039080	3.00359	1.58669	0.301104	0.653773	1			3.00359
CsFN_02G0039660	4.26055	2.09104	0.301003	0.653773	1			4.26055
CsFN_03G0002670	7.33666	2.87512	0.301088	0.653773	1			7.33666
CsFN_04G0016310	-2.0239	-1.01714	0.301106	0.653773	1			0.494095
CsFN_04G0031680	2.5227	1.33497	0.300894	0.653773	1			2.5227
CsFN_05G0057350	1.52233	0.606277	0.300918	0.653773	1			1.52233
CsFN_06G0034500	1.52784	0.611497	0.300846	0.653773	1			1.52784
CsFN_10G0007200	-1.35919	-0.44275	0.301037	0.653773	1			0.735731
CsFN_02G0004880	-1.49876	-0.583767	0.301143	0.653794	1			0.667219
CsFN_01G0028480	2.31047	1.20819	0.301174	0.653797	1			2.31047
CsFN_05G0003410	1.16926	0.225596	0.301201	0.653797	1			1.16926
CsFN_09G0011200	2.7606	1.46498	0.301262	0.653869	1			2.7606
CsFN_00G0048260	-4.14078	-2.0499	0.301382	0.654008	1			0.2415
CsFN_07G0036040	3.23153	1.69222	0.30136	0.654008	1			3.23153
CsFN_01G0006900	1.28931	0.366603	0.30143	0.654051	1			1.28931
CsFN_02G0025230	-1.41764	-0.50349	0.30154	0.654108	1			0.705398
CsFN_05G0052620	1.16328	0.218202	0.301537	0.654108	1			1.16328
CsFN_07G0033320	2.41758	1.27356	0.301491	0.654108	1			2.41758
CsFN_01G0042280	1.27655	0.352252	0.301637	0.654208	1			1.27655
CsFN_03G0045510	2.07912	1.05597	0.301642	0.654208	1			2.07912
CsFN_00G0039410	1.75633	0.812564	0.301674	0.654215	1			1.75633
CsFN_02G0039690	1.39188	0.477035	0.301782	0.654328	1			1.39188
CsFN_06G0002600	-1.1718	-0.228723	0.30177	0.654328	1			0.85339
CsFN_05G0056100	1.55778	0.639495	0.301835	0.654383	1			1.55778
CsFN_03G0035340	3.90625	1.96578	0.301979	0.654572	1			3.90625
CsFN_09G0019580	3.90625	1.96578	0.301979	0.654572	1			3.90625
CsFN_01G0039280	1.63903	0.71284	0.302039	0.654643	1			1.63903
CsFN_02G0036420	-1.41011	-0.495807	0.302104	0.654696	1			0.709165
CsFN_06G0025480	-1.376	-0.460484	0.30212	0.654696	1			0.726743
CsFN_00G0088900	1.49369	0.578884	0.302255	0.654872	1			1.49369
CsFN_01G0030650	1.2356	0.305206	0.302314	0.654872	1			1.2356
CsFN_03G0039480	-1.72658	-0.787915	0.302296	0.654872	1			0.579181
CsFN_09G0009860	-1.17587	-0.233732	0.302287	0.654872	1			0.850432
CsFN_00G0062300	1.56286	0.644187	0.302491	0.654931	1			1.56286
CsFN_00G0093210	2.51134	1.32846	0.30249	0.654931	1			2.51134
CsFN_03G0045670	2.21406	1.14669	0.302422	0.654931	1			2.21406
CsFN_04G0037820	-2.97042	-1.57067	0.302518	0.654931	1			0.336653
CsFN_06G0029340	3.26537	1.70725	0.302394	0.654931	1			3.26537
CsFN_09G0015260	4.22026	2.07733	0.302537	0.654931	1			4.22026
CsFN_10G0022720	2.15915	1.11047	0.30247	0.654931	1			2.15915
CsFN_03G0006760	3.79346	1.92351	0.302604	0.654955	1			3.79346
CsFN_08G0021600	-2.41973	-1.27485	0.302602	0.654955	1			0.413269
CsFN_10G0020550	-1.40726	-0.492887	0.302726	0.655159	1			0.710602
CsFN_00G0013920	4.21171	2.07441	0.303426	0.655318	1			4.21171
CsFN_00G0019110	4.38296	2.13191	0.30319	0.655318	1			4.38296
CsFN_02G0007190	1.52633	0.610067	0.303458	0.655318	1			1.52633
CsFN_02G0016570	-3.21415	-1.68444	0.302975	0.655318	1			0.311125
CsFN_02G0029980	5.92525	2.56688	0.303325	0.655318	1			5.92525
CsFN_03G0004870	1.74608	0.804116	0.303406	0.655318	1			1.74608
CsFN_03G0023700	4.90016	2.29283	0.302919	0.655318	1			4.90016
CsFN_03G0035670	1.99928	0.999478	0.303301	0.655318	1			1.99928
CsFN_04G0008510	4.21171	2.07441	0.303426	0.655318	1			4.21171
CsFN_04G0030700	4.21171	2.07441	0.303426	0.655318	1			4.21171
CsFN_04G0032970	-2.08438	-1.05962	0.303326	0.655318	1			0.479758
CsFN_05G0019640	4.18675	2.06583	0.303121	0.655318	1			4.18675
CsFN_05G0024930	2.24031	1.1637	0.303168	0.655318	1			2.24031
CsFN_05G0032640	2.5427	1.34636	0.303474	0.655318	1			2.5427
CsFN_05G0053580	2.88878	1.53046	0.303201	0.655318	1			2.88878
CsFN_06G0033740	-3.7841	-1.91995	0.30334	0.655318	1			0.264264
CsFN_07G0002120	2.06742	1.04783	0.30344	0.655318	1			2.06742
CsFN_07G0007450	2.60272	1.38002	0.30317	0.655318	1			2.60272
CsFN_07G0024540	3.61997	1.85598	0.303207	0.655318	1			3.61997
CsFN_08G0000190	-1.18462	-0.244427	0.303284	0.655318	1			0.844151
CsFN_08G0026230	4.21171	2.07441	0.303426	0.655318	1			4.21171
CsFN_09G0009510	4.21171	2.07441	0.303426	0.655318	1			4.21171
CsFN_09G0021120	-1.3662	-0.450167	0.302871	0.655318	1			0.731958
CsFN_10G0023670	1.51918	0.603293	0.303158	0.655318	1			1.51918
CsFN_00G0070410	3.23913	1.69561	0.303649	0.655452	1			3.23913
CsFN_01G0018880	1.83305	0.874245	0.303676	0.655452	1			1.83305
CsFN_01G0038600	-1.32285	-0.403645	0.30357	0.655452	1			0.755946
CsFN_02G0027370	-2.33919	-1.22601	0.303596	0.655452	1			0.427499
CsFN_07G0010960	-1.73227	-0.792663	0.303668	0.655452	1			0.577278
CsFN_02G0010180	2.64431	1.40289	0.303868	0.655806	1			2.64431
CsFN_04G0009190	-1.46276	-0.548688	0.304031	0.656095	1			0.683641
CsFN_02G0019830	1.50917	0.593752	0.304137	0.656204	1			1.50917
CsFN_08G0035000	1.10037	0.137993	0.304116	0.656204	1			1.10037
CsFN_00G0079990	4.68609	2.22838	0.304285	0.656414	1			4.68609
CsFN_08G0004540	2.30999	1.20788	0.304291	0.656414	1			2.30999
CsFN_08G0032050	2.8528	1.51238	0.304338	0.656456	1			2.8528
CsFN_00G0046560	-1.14653	-0.197271	0.304432	0.656536	1			0.872199
CsFN_09G0000840	2.44014	1.28697	0.304431	0.656536	1			2.44014
CsFN_05G0056920	1.16078	0.215098	0.304464	0.656536	1			1.16078
CsFN_09G0000080	1.55593	0.63778	0.304488	0.656536	1			1.55593
CsFN_03G0002740	-2.43323	-1.28287	0.304659	0.656648	1			0.410977
CsFN_04G0039480	-2.19703	-1.13555	0.304585	0.656648	1			0.45516
CsFN_05G0004460	1.99491	0.996326	0.304657	0.656648	1			1.99491
CsFN_05G0004560	1.8591	0.894607	0.304641	0.656648	1			1.8591
CsFN_06G0034690	-2.15401	-1.10703	0.30468	0.656648	1			0.46425
CsFN_00G0064050	8.50087	3.08761	0.304991	0.656866	1			8.50087
CsFN_00G0072940	-1.3417	-0.424063	0.305006	0.656866	1			0.745323
CsFN_01G0009910	-2.09322	-1.06573	0.304921	0.656866	1			0.477732
CsFN_02G0000430	2.23459	1.16001	0.304831	0.656866	1			2.23459
CsFN_05G0039590	-1.73574	-0.79555	0.304868	0.656866	1			0.576123
CsFN_07G0019650	-1.38364	-0.46847	0.305035	0.656866	1			0.722731
CsFN_08G0013570	1.21189	0.27726	0.304977	0.656866	1			1.21189
CsFN_08G0025440	1.22293	0.290345	0.304912	0.656866	1			1.22293
CsFN_09G0002110	4.79827	2.26252	0.305033	0.656866	1			4.79827
CsFN_02G0000100	3.53853	1.82315	0.305138	0.657028	1			3.53853
CsFN_01G0007730	1.78378	0.834936	0.305199	0.657098	1			1.78378
CsFN_00G0050080	-1.42257	-0.508495	0.305401	0.657125	1			0.702955
CsFN_00G0059570	3.84455	1.94282	0.305314	0.657125	1			3.84455
CsFN_01G0006150	-1.56373	-0.644993	0.305266	0.657125	1			0.639496
CsFN_04G0039710	2.46201	1.29984	0.305387	0.657125	1			2.46201
CsFN_06G0006170	-1.19085	-0.251993	0.305386	0.657125	1			0.839736
CsFN_06G0027760	2.59136	1.37371	0.305408	0.657125	1			2.59136
CsFN_10G0006810	1.58573	0.66515	0.305373	0.657125	1			1.58573
CsFN_08G0009630	-2.38868	-1.25621	0.305459	0.657173	1			0.418641
CsFN_08G0037810	3.84246	1.94203	0.305566	0.657342	1			3.84246
CsFN_05G0008790	3.9138	1.96857	0.305682	0.657503	1			3.9138
CsFN_05G0052850	5.65124	2.49857	0.305697	0.657503	1			5.65124
CsFN_00G0006400	2.65861	1.41067	0.305773	0.657523	1			2.65861
CsFN_01G0030130	-1.73335	-0.793561	0.305811	0.657523	1			0.576918
CsFN_02G0001290	3.44974	1.78649	0.305847	0.657523	1			3.44974
CsFN_10G0003180	1.11112	0.152016	0.305822	0.657523	1			1.11112
CsFN_10G0021070	1.27642	0.352099	0.305796	0.657523	1			1.27642
CsFN_03G0037690	-1.71673	-0.779663	0.305917	0.657553	1			0.582503
CsFN_09G0025710	1.26102	0.334586	0.305916	0.657553	1			1.26102
CsFN_00G0033150	1.68818	0.755472	0.306367	0.657582	1			1.68818
CsFN_00G0033160	1.68818	0.755472	0.306367	0.657582	1			1.68818
CsFN_01G0004580	-1.50077	-0.585698	0.306248	0.657582	1			0.666327
CsFN_01G0043560	8.22719	3.0404	0.306382	0.657582	1			8.22719
CsFN_03G0005600	-3.36103	-1.7489	0.306349	0.657582	1			0.297528
CsFN_03G0005940	1.35083	0.433843	0.306016	0.657582	1			1.35083
CsFN_05G0001620	4.07439	2.02659	0.306324	0.657582	1			4.07439
CsFN_05G0029600	-1.29745	-0.375674	0.306327	0.657582	1			0.770745
CsFN_05G0035420	-2.45991	-1.29861	0.306158	0.657582	1			0.406518
CsFN_05G0037210	1.21098	0.276171	0.306426	0.657582	1			1.21098
CsFN_06G0025870	2.08378	1.0592	0.306433	0.657582	1			2.08378
CsFN_06G0026360	1.53395	0.617255	0.306399	0.657582	1			1.53395
CsFN_07G0032060	1.98747	0.990936	0.306268	0.657582	1			1.98747
CsFN_09G0004510	-1.23045	-0.299192	0.306202	0.657582	1			0.812708
CsFN_09G0004520	-1.23045	-0.299192	0.306202	0.657582	1			0.812708
CsFN_09G0026070	1.10639	0.145864	0.306438	0.657582	1			1.10639
CsFN_10G0000720	1.60975	0.686839	0.305986	0.657582	1			1.60975
CsFN_10G0010210	1.1935	0.255203	0.306339	0.657582	1			1.1935
CsFN_04G0034990	3.32368	1.73278	0.30648	0.657613	1			3.32368
CsFN_05G0027280	3.2631	1.70625	0.306545	0.657691	1			3.2631
CsFN_03G0028650	2.75625	1.46271	0.306652	0.657831	1			2.75625
CsFN_04G0032480	1.79321	0.842545	0.306695	0.657831	1			1.79321
CsFN_10G0023530	-1.80526	-0.852206	0.306671	0.657831	1			0.553937
CsFN_00G0069620	-1.53411	-0.617398	0.306751	0.657891	1			0.651846
CsFN_00G0012100	1.27345	0.348745	0.306903	0.658108	1			1.27345
CsFN_00G0086040	4.08125	2.02901	0.306913	0.658108	1			4.08125
CsFN_03G0043360	1.85595	0.892154	0.306993	0.658108	1			1.85595
CsFN_04G0033960	1.68749	0.754879	0.306967	0.658108	1			1.68749
CsFN_09G0019880	4.95081	2.30766	0.306962	0.658108	1			4.95081
CsFN_08G0005570	-2.19217	-1.13236	0.307065	0.658201	1			0.45617
CsFN_05G0048820	2.01026	1.00738	0.307104	0.658224	1			2.01026
CsFN_00G0092680	4.81919	2.26879	0.307271	0.65834	1			4.81919
CsFN_04G0002330	-1.4317	-0.517729	0.307244	0.65834	1			0.69847
CsFN_07G0020690	-1.739	-0.798258	0.307267	0.65834	1			0.575043
CsFN_09G0029930	1.3405	0.422766	0.307238	0.65834	1			1.3405
CsFN_00G0034100	4.28025	2.09769	0.307708	0.658492	1			4.28025
CsFN_00G0070590	2.2959	1.19906	0.307481	0.658492	1			2.2959
CsFN_01G0022890	-1.40846	-0.494119	0.307636	0.658492	1			0.709995
CsFN_02G0038510	1.21031	0.275375	0.307646	0.658492	1			1.21031
CsFN_02G0040820	1.92573	0.945407	0.307398	0.658492	1			1.92573
CsFN_05G0051860	-1.30266	-0.38146	0.307641	0.658492	1			0.76766
CsFN_05G0052420	7.70392	2.94559	0.307519	0.658492	1			7.70392
CsFN_06G0018410	4.28025	2.09769	0.307708	0.658492	1			4.28025
CsFN_08G0003210	4.12803	2.04545	0.307427	0.658492	1			4.12803
CsFN_08G0004010	-1.81469	-0.859723	0.307532	0.658492	1			0.551058
CsFN_08G0011100	1.37549	0.45995	0.307453	0.658492	1			1.37549
CsFN_08G0028930	4.28025	2.09769	0.307708	0.658492	1			4.28025
CsFN_08G0030250	2.30816	1.20674	0.307626	0.658492	1			2.30816
CsFN_05G0001150	2.92631	1.54908	0.307825	0.658683	1			2.92631
CsFN_01G0041810	4.19784	2.06965	0.307874	0.658726	1			4.19784
CsFN_08G0019460	1.24034	0.310739	0.307913	0.658749	1			1.24034
CsFN_04G0017390	3.79978	1.92592	0.308041	0.658842	1			3.79978
CsFN_04G0022700	1.2382	0.308239	0.308027	0.658842	1			1.2382
CsFN_07G0000130	-2.72103	-1.44415	0.308038	0.658842	1			0.367508
CsFN_05G0056390	1.32777	0.409	0.308129	0.658969	1			1.32777
CsFN_02G0032730	-2.30665	-1.2058	0.308194	0.659048	1			0.433529
CsFN_08G0017650	-2.16671	-1.11551	0.308238	0.659082	1			0.461529
CsFN_09G0015740	-1.32487	-0.405854	0.308347	0.659255	1			0.754789
CsFN_00G0013580	3.64398	1.86552	0.308886	0.659362	1			3.64398
CsFN_00G0018590	1.48924	0.574575	0.309126	0.659362	1			1.48924
CsFN_00G0019250	6.87125	2.78057	0.309211	0.659362	1			6.87125
CsFN_00G0019490	4.22152	2.07776	0.308814	0.659362	1			4.22152
CsFN_02G0003910	-1.78295	-0.834265	0.309244	0.659362	1			0.560869
CsFN_02G0039360	3.18366	1.67069	0.30859	0.659362	1			3.18366
CsFN_03G0004800	-1.72923	-0.790131	0.309176	0.659362	1			0.578292
CsFN_03G0032740	6.0961	2.60789	0.30915	0.659362	1			6.0961
CsFN_03G0041220	1.1776	0.235844	0.309077	0.659362	1			1.1776
CsFN_03G0041230	1.18993	0.250876	0.308865	0.659362	1			1.18993
CsFN_04G0008300	-1.09275	-0.12797	0.309117	0.659362	1			0.915118
CsFN_04G0021480	1.3513	0.434347	0.309053	0.659362	1			1.3513
CsFN_04G0024510	8.80922	3.13901	0.308555	0.659362	1			8.80922
CsFN_04G0031260	-1.31742	-0.397717	0.308939	0.659362	1			0.759059
CsFN_04G0034070	1.33447	0.416266	0.308933	0.659362	1			1.33447
CsFN_05G0013220	4.87968	2.28679	0.308743	0.659362	1			4.87968
CsFN_05G0018090	-2.07916	-1.056	0.30897	0.659362	1			0.480963
CsFN_05G0032940	-1.90433	-0.929285	0.308573	0.659362	1			0.525119
CsFN_05G0039930	-2.74135	-1.45488	0.30922	0.659362	1			0.364784
CsFN_05G0052480	-1.3353	-0.417169	0.309113	0.659362	1			0.748893
CsFN_06G0008680	-2.04191	-1.02992	0.309182	0.659362	1			0.489737
CsFN_06G0009080	1.39654	0.481859	0.309175	0.659362	1			1.39654
CsFN_07G0007090	-1.34473	-0.427318	0.308857	0.659362	1			0.743643
CsFN_07G0012030	1.61736	0.693643	0.309143	0.659362	1			1.61736
CsFN_08G0012580	-2.21708	-1.14866	0.309027	0.659362	1			0.451044
CsFN_08G0017100	1.30108	0.379709	0.309031	0.659362	1			1.30108
CsFN_08G0026760	4.0643	2.02301	0.309116	0.659362	1			4.0643
CsFN_09G0003670	1.75188	0.808905	0.309073	0.659362	1			1.75188
CsFN_09G0012030	-1.3241	-0.405014	0.308924	0.659362	1			0.755229
CsFN_10G0012010	4.0643	2.02301	0.309116	0.659362	1			4.0643
CsFN_07G0015140	-2.88759	-1.52986	0.309308	0.659438	1			0.34631
CsFN_01G0019140	2.2682	1.18155	0.309401	0.659503	1			2.2682
CsFN_02G0022020	1.24056	0.310996	0.309397	0.659503	1			1.24056
CsFN_03G0043580	1.71469	0.777948	0.30948	0.659503	1			1.71469
CsFN_04G0028860	-1.19948	-0.262409	0.309476	0.659503	1			0.833695
CsFN_07G0007880	1.47406	0.559791	0.30946	0.659503	1			1.47406
CsFN_00G0053430	4.05284	2.01893	0.309697	0.659544	1			4.05284
CsFN_02G0024650	3.01711	1.59317	0.30964	0.659544	1			3.01711
CsFN_04G0033800	4.05284	2.01893	0.309697	0.659544	1			4.05284
CsFN_05G0020810	3.77396	1.91608	0.309569	0.659544	1			3.77396
CsFN_08G0015460	-1.8521	-0.889161	0.309681	0.659544	1			0.539928
CsFN_08G0023940	-1.38726	-0.472237	0.309617	0.659544	1			0.720846
CsFN_09G0013630	1.61642	0.692799	0.309529	0.659544	1			1.61642
CsFN_01G0010200	2.2167	1.14842	0.309738	0.65957	1			2.2167
CsFN_07G0009510	3.63711	1.86279	0.309772	0.659583	1			3.63711
CsFN_00G0023500	1.24447	0.315536	0.309884	0.659761	1			1.24447
CsFN_00G0053360	4.07126	2.02547	0.310245	0.659981	1			4.07126
CsFN_03G0015220	1.55709	0.638853	0.310117	0.659981	1			1.55709
CsFN_03G0044880	1.25587	0.32869	0.310184	0.659981	1			1.25587
CsFN_04G0004630	-3.37373	-1.75434	0.310149	0.659981	1			0.296408
CsFN_04G0021780	1.82387	0.867006	0.310096	0.659981	1			1.82387
CsFN_04G0040710	1.74187	0.800635	0.310233	0.659981	1			1.74187
CsFN_06G0004640	-1.71035	-0.774291	0.310298	0.659981	1			0.584676
CsFN_06G0030590	1.69224	0.758933	0.310138	0.659981	1			1.69224
CsFN_07G0013650	2.31161	1.2089	0.310081	0.659981	1			2.31161
CsFN_08G0002520	1.9096	0.933273	0.310233	0.659981	1			1.9096
CsFN_08G0003280	4.04119	2.01478	0.310293	0.659981	1			4.04119
CsFN_04G0038100	-1.43058	-0.516598	0.310334	0.659997	1			0.699018
CsFN_04G0004980	3.62107	1.85642	0.310374	0.66001	1			3.62107
CsFN_05G0033110	-1.51484	-0.599166	0.310397	0.66001	1			0.660136
CsFN_05G0040100	1.68438	0.752219	0.310566	0.660281	1			1.68438
CsFN_07G0027450	1.42618	0.512153	0.310581	0.660281	1			1.42618
CsFN_04G0002530	1.62201	0.697784	0.310665	0.6604	1			1.62201
CsFN_09G0015720	3.18772	1.67252	0.310728	0.660473	1			3.18772
CsFN_01G0010010	-1.21708	-0.283421	0.310826	0.660563	1			0.82164
CsFN_09G0024840	1.26473	0.33883	0.310819	0.660563	1			1.26473
CsFN_00G0068110	3.9795	1.99259	0.310885	0.660627	1			3.9795
CsFN_07G0016720	-1.33113	-0.41265	0.310921	0.660642	1			0.751242
CsFN_05G0009260	-1.84785	-0.885847	0.310958	0.660661	1			0.54117
CsFN_00G0064560	2.71505	1.44098	0.311013	0.660678	1			2.71505
CsFN_09G0019960	1.28334	0.359899	0.311022	0.660678	1			1.28334
CsFN_00G0060820	-1.18156	-0.240697	0.311111	0.660704	1			0.846336
CsFN_06G0028900	2.6527	1.40746	0.311111	0.660704	1			2.6527
CsFN_08G0002200	-24.6153	-4.62148	0.311119	0.660704	1			0.0406252
CsFN_03G0038890	1.8513	0.888539	0.311153	0.660715	1			1.8513
CsFN_03G0010240	2.3437	1.22879	0.311214	0.660785	1			2.3437
CsFN_02G0021550	1.26955	0.344318	0.311306	0.660846	1			1.26955
CsFN_07G0024590	-2.09437	-1.06651	0.311297	0.660846	1			0.477471
CsFN_10G0018230	-1.91256	-0.935509	0.311328	0.660846	1			0.522858
CsFN_00G0021160	2.25918	1.1758	0.3116	0.660879	1			2.25918
CsFN_00G0084530	1.32435	0.405289	0.311472	0.660879	1			1.32435
CsFN_01G0003970	3.21888	1.68656	0.311655	0.660879	1			3.21888
CsFN_02G0000550	1.89905	0.925276	0.311613	0.660879	1			1.89905
CsFN_03G0008630	4.03629	2.01303	0.311534	0.660879	1			4.03629
CsFN_03G0035460	1.99222	0.99438	0.31153	0.660879	1			1.99222
CsFN_07G0006600	3.4368	1.78106	0.311462	0.660879	1			3.4368
CsFN_08G0037370	-1.46272	-0.548658	0.311647	0.660879	1			0.683656
CsFN_09G0004690	-1.35934	-0.442908	0.311652	0.660879	1			0.73565
CsFN_09G0005310	1.32315	0.403971	0.31159	0.660879	1			1.32315
CsFN_10G0016620	3.32866	1.73494	0.311632	0.660879	1			3.32866
CsFN_00G0080670	2.00246	1.00178	0.311894	0.660929	1			2.00246
CsFN_02G0002750	2.36517	1.24194	0.311725	0.660929	1			2.36517
CsFN_02G0009950	-1.60762	-0.684923	0.311887	0.660929	1			0.622039
CsFN_05G0027700	-1.34121	-0.42354	0.311933	0.660929	1			0.745593
CsFN_05G0040690	1.24342	0.314316	0.311915	0.660929	1			1.24342
CsFN_05G0048930	1.28044	0.356637	0.311927	0.660929	1			1.28044
CsFN_07G0015730	4.0395	2.01418	0.31186	0.660929	1			4.0395
CsFN_07G0031440	-1.8198	-0.863777	0.311918	0.660929	1			0.549512
CsFN_10G0016430	1.75797	0.81391	0.311835	0.660929	1			1.75797
CsFN_00G0003650	-1.47916	-0.564776	0.312943	0.660966	1			0.676061
CsFN_00G0033680	1.86687	0.900621	0.31224	0.660966	1			1.86687
CsFN_00G0045090	2.16543	1.11465	0.312508	0.660966	1			2.16543
CsFN_00G0050740	1.23209	0.301105	0.312976	0.660966	1			1.23209
CsFN_00G0055730	4.01653	2.00595	0.313046	0.660966	1			4.01653
CsFN_00G0062180	2.11493	1.08061	0.31276	0.660966	1			2.11493
CsFN_00G0087070	1.59926	0.677407	0.313033	0.660966	1			1.59926
CsFN_00G0091200	4.01653	2.00595	0.313046	0.660966	1			4.01653
CsFN_01G0001120	2.98853	1.57943	0.31225	0.660966	1			2.98853
CsFN_01G0019850	2.61347	1.38596	0.312882	0.660966	1			2.61347
CsFN_01G0021700	-1.39964	-0.485059	0.313213	0.660966	1			0.714468
CsFN_01G0030290	-1.49773	-0.582779	0.313157	0.660966	1			0.667676
CsFN_01G0039830	1.39396	0.479188	0.312703	0.660966	1			1.39396
CsFN_02G0004370	1.78572	0.836509	0.312036	0.660966	1			1.78572
CsFN_02G0004830	4.02468	2.00887	0.312133	0.660966	1			4.02468
CsFN_03G0005200	2.92738	1.54961	0.313147	0.660966	1			2.92738
CsFN_03G0007730	5.6327	2.49383	0.312463	0.660966	1			5.6327
CsFN_03G0013380	4.01459	2.00525	0.312773	0.660966	1			4.01459
CsFN_03G0028750	3.37567	1.75517	0.313225	0.660966	1			3.37567
CsFN_04G0002490	1.33152	0.413074	0.312493	0.660966	1			1.33152
CsFN_04G0026230	-17.8998	-4.16187	0.312599	0.660966	1			0.0558664
CsFN_04G0031110	3.15179	1.65617	0.312185	0.660966	1			3.15179
CsFN_04G0037900	-1.187	-0.247321	0.31232	0.660966	1			0.84246
CsFN_04G0039750	-2.15501	-1.10769	0.312686	0.660966	1			0.464035
CsFN_05G0015020	4.02811	2.0101	0.312446	0.660966	1			4.02811
CsFN_05G0023720	-2.84612	-1.509	0.31228	0.660966	1			0.351356
CsFN_05G0023730	-2.84612	-1.509	0.31228	0.660966	1			0.351356
CsFN_05G0024830	1.78164	0.833204	0.312786	0.660966	1			1.78164
CsFN_05G0030670	-1.25192	-0.324142	0.313141	0.660966	1			0.798773
CsFN_05G0039080	-1.11742	-0.160169	0.312897	0.660966	1			0.89492
CsFN_05G0042720	2.06267	1.04451	0.312155	0.660966	1			2.06267
CsFN_05G0043550	2.19064	1.13135	0.312882	0.660966	1			2.19064
CsFN_05G0059800	2.14028	1.0978	0.312432	0.660966	1			2.14028
CsFN_06G0002690	4.01653	2.00595	0.313046	0.660966	1			4.01653
CsFN_07G0003150	-1.41022	-0.495917	0.31214	0.660966	1			0.709111
CsFN_07G0006540	1.2675	0.341983	0.312472	0.660966	1			1.2675
CsFN_07G0014690	2.90801	1.54003	0.312943	0.660966	1			2.90801
CsFN_08G0004610	1.1021	0.140251	0.313161	0.660966	1			1.1021
CsFN_08G0007630	3.13918	1.65039	0.312177	0.660966	1			3.13918
CsFN_08G0031220	1.50206	0.58694	0.312809	0.660966	1			1.50206
CsFN_08G0036620	4.37596	2.1296	0.312805	0.660966	1			4.37596
CsFN_09G0014430	2.377	1.24914	0.313206	0.660966	1			2.377
CsFN_10G0000750	-1.34843	-0.431278	0.312115	0.660966	1			0.741605
CsFN_10G0006920	1.38682	0.471783	0.313002	0.660966	1			1.38682
CsFN_10G0010310	-2.7913	-1.48094	0.313084	0.660966	1			0.358256
CsFN_00G0060070	-1.31903	-0.399475	0.313342	0.661034	1			0.758134
CsFN_00G0068390	-27.5238	-4.78261	0.313325	0.661034	1			0.0363323
CsFN_01G0039150	1.72262	0.784605	0.31337	0.661034	1			1.72262
CsFN_05G0036180	1.32316	0.403984	0.313328	0.661034	1			1.32316
CsFN_00G0010440	1.37193	0.456202	0.313423	0.661085	1			1.37193
CsFN_00G0055880	3.20579	1.68068	0.313681	0.661089	1			3.20579
CsFN_00G0064160	3.22479	1.68921	0.313749	0.661089	1			3.22479
CsFN_00G0073620	1.63013	0.704989	0.313621	0.661089	1			1.63013
CsFN_00G0079370	1.50932	0.593899	0.313564	0.661089	1			1.50932
CsFN_01G0011760	4.87734	2.28609	0.313871	0.661089	1			4.87734
CsFN_02G0012980	-2.14292	-1.09958	0.313662	0.661089	1			0.466652
CsFN_03G0015230	1.69094	0.757823	0.31381	0.661089	1			1.69094
CsFN_05G0007770	-1.64633	-0.719252	0.313934	0.661089	1			0.607412
CsFN_05G0025340	-1.78851	-0.838759	0.313909	0.661089	1			0.559124
CsFN_06G0026060	-1.35093	-0.433948	0.313737	0.661089	1			0.740233
CsFN_06G0032140	-2.07364	-1.05217	0.313705	0.661089	1			0.482243
CsFN_07G0024360	3.97896	1.99239	0.313537	0.661089	1			3.97896
CsFN_07G0036770	1.33958	0.421776	0.313752	0.661089	1			1.33958
CsFN_07G0037620	2.6577	1.41018	0.313832	0.661089	1			2.6577
CsFN_08G0015380	4.65334	2.21827	0.31385	0.661089	1			4.65334
CsFN_09G0002770	2.58289	1.36899	0.313682	0.661089	1			2.58289
CsFN_09G0004240	2.90374	1.53791	0.313922	0.661089	1			2.90374
CsFN_10G0011970	2.88556	1.52885	0.31354	0.661089	1			2.88556
CsFN_03G0039850	1.49035	0.575652	0.314032	0.661226	1			1.49035
CsFN_04G0006050	1.21453	0.280393	0.314056	0.661226	1			1.21453
CsFN_07G0035630	-1.79665	-0.845311	0.314097	0.661252	1			0.556591
CsFN_02G0031410	1.31256	0.392386	0.314178	0.661363	1			1.31256
CsFN_00G0015450	1.43289	0.518932	0.314302	0.661384	1			1.43289
CsFN_02G0036990	-2.00293	-1.00211	0.314344	0.661384	1			0.499269
CsFN_03G0006440	1.30437	0.383355	0.314266	0.661384	1			1.30437
CsFN_05G0021440	1.42553	0.511494	0.314242	0.661384	1			1.42553
CsFN_09G0004610	1.72116	0.783381	0.31431	0.661384	1			1.72116
CsFN_10G0023710	-1.67704	-0.745914	0.314358	0.661384	1			0.59629
CsFN_07G0027050	-1.68014	-0.748579	0.314418	0.66145	1			0.59519
CsFN_01G0027860	-1.98422	-0.988571	0.31446	0.661479	1			0.503977
CsFN_04G0011860	-1.77063	-0.824263	0.314559	0.661585	1			0.564771
CsFN_05G0003950	4.59955	2.20149	0.314567	0.661585	1			4.59955
CsFN_05G0004620	-1.74522	-0.80341	0.314628	0.661655	1			0.572993
CsFN_02G0009790	3.76958	1.9144	0.314766	0.661849	1			3.76958
CsFN_08G0020910	-1.32999	-0.411418	0.314778	0.661849	1			0.751884
CsFN_09G0001410	-1.81793	-0.862299	0.314826	0.661892	1			0.550075
CsFN_00G0032000	2.32077	1.2146	0.314868	0.66192	1			2.32077
CsFN_09G0023130	-1.76176	-0.817015	0.314907	0.661943	1			0.567615
CsFN_10G0002990	-1.54797	-0.630377	0.315024	0.662128	1			0.646008
CsFN_02G0013670	-1.16065	-0.214939	0.315165	0.662186	1			0.861583
CsFN_04G0031730	1.98119	0.986369	0.315104	0.662186	1			1.98119
CsFN_06G0026810	-1.15996	-0.214075	0.315162	0.662186	1			0.862099
CsFN_09G0015040	-1.56056	-0.642061	0.315112	0.662186	1			0.640797
CsFN_02G0033090	1.47531	0.561014	0.315232	0.662267	1			1.47531
CsFN_00G0067580	2.14453	1.10066	0.315377	0.662394	1			2.14453
CsFN_05G0050430	-1.82704	-0.869505	0.315328	0.662394	1			0.547335
CsFN_07G0026930	-2.47061	-1.30487	0.315353	0.662394	1			0.404758
CsFN_06G0019530	2.88669	1.52941	0.31544	0.662467	1			2.88669
CsFN_00G0025960	1.57001	0.650771	0.315926	0.662645	1			1.57001
CsFN_01G0011460	1.14713	0.198031	0.315712	0.662645	1			1.14713
CsFN_01G0017830	1.63549	0.709723	0.315627	0.662645	1			1.63549
CsFN_02G0005170	-4.06828	-2.02442	0.316024	0.662645	1			0.245804
CsFN_02G0032750	-2.24301	-1.16543	0.315951	0.662645	1			0.44583
CsFN_02G0038710	3.64516	1.86598	0.315939	0.662645	1			3.64516
CsFN_03G0005750	-1.56506	-0.646223	0.315704	0.662645	1			0.638951
CsFN_03G0013650	2.56961	1.36155	0.316002	0.662645	1			2.56961
CsFN_03G0019490	1.30455	0.38355	0.315659	0.662645	1			1.30455
CsFN_03G0034470	2.61246	1.38541	0.316303	0.662645	1			2.61246
CsFN_04G0006880	1.19366	0.255392	0.315739	0.662645	1			1.19366
CsFN_04G0024180	-1.56501	-0.646176	0.316022	0.662645	1			0.638972
CsFN_04G0025740	-1.52071	-0.604741	0.315831	0.662645	1			0.657589
CsFN_04G0040080	2.60236	1.37982	0.315994	0.662645	1			2.60236
CsFN_05G0023480	2.31144	1.20879	0.316251	0.662645	1			2.31144
CsFN_05G0027380	-1.44225	-0.528326	0.315817	0.662645	1			0.693359
CsFN_05G0027480	-1.31958	-0.400079	0.316062	0.662645	1			0.757817
CsFN_05G0029310	3.95468	1.98356	0.316315	0.662645	1			3.95468
CsFN_05G0047250	1.53377	0.617082	0.315918	0.662645	1			1.53377
CsFN_05G0058660	2.50412	1.3243	0.316348	0.662645	1			2.50412
CsFN_05G0058670	2.50412	1.3243	0.316348	0.662645	1			2.50412
CsFN_05G0061230	3.95468	1.98356	0.316315	0.662645	1			3.95468
CsFN_06G0007670	-1.51049	-0.595014	0.316078	0.662645	1			0.662038
CsFN_07G0028410	3.09051	1.62784	0.315784	0.662645	1			3.09051
CsFN_07G0040430	2.04425	1.03157	0.316206	0.662645	1			2.04425
CsFN_08G0010470	1.83313	0.874306	0.316272	0.662645	1			1.83313
CsFN_09G0011990	2.23427	1.1598	0.315663	0.662645	1			2.23427
CsFN_10G0016790	1.12461	0.169423	0.316258	0.662645	1			1.12461
CsFN_10G0021170	-1.37536	-0.459814	0.316333	0.662645	1			0.72708
CsFN_03G0041960	-1.73371	-0.793862	0.316377	0.662646	1			0.576798
CsFN_05G0055230	-2.22292	-1.15245	0.316439	0.662657	1			0.44986
CsFN_09G0018200	-1.49508	-0.580225	0.31642	0.662657	1			0.668859
CsFN_00G0015590	1.80896	0.855158	0.316621	0.662827	1			1.80896
CsFN_00G0041790	1.50979	0.594349	0.31685	0.662827	1			1.50979
CsFN_00G0055330	1.79844	0.846745	0.316747	0.662827	1			1.79844
CsFN_02G0007350	1.40141	0.48688	0.316784	0.662827	1			1.40141
CsFN_05G0050530	1.51818	0.60234	0.316658	0.662827	1			1.51818
CsFN_06G0003730	2.59357	1.37494	0.316773	0.662827	1			2.59357
CsFN_06G0007050	-1.27102	-0.345983	0.316697	0.662827	1			0.786772
CsFN_07G0026770	1.35533	0.438647	0.316843	0.662827	1			1.35533
CsFN_08G0019960	-1.12847	-0.174374	0.316861	0.662827	1			0.886152
CsFN_08G0039460	-1.16369	-0.218706	0.316713	0.662827	1			0.859336
CsFN_09G0020990	-1.29017	-0.367558	0.316795	0.662827	1			0.775093
CsFN_10G0019530	3.55938	1.83163	0.316707	0.662827	1			3.55938
CsFN_00G0001630	4.08424	2.03007	0.317029	0.662837	1			4.08424
CsFN_03G0005110	1.24507	0.316227	0.316986	0.662837	1			1.24507
CsFN_05G0043090	1.38719	0.472162	0.316951	0.662837	1			1.38719
CsFN_05G0049890	1.58552	0.664956	0.316918	0.662837	1			1.58552
CsFN_07G0035850	-1.68338	-0.751363	0.317024	0.662837	1			0.594042
CsFN_09G0023150	3.02189	1.59545	0.317056	0.662837	1			3.02189
CsFN_10G0005890	-1.93139	-0.949637	0.317064	0.662837	1			0.517763
CsFN_08G0002160	-47.0502	-5.55613	0.317099	0.662849	1			0.0212539
CsFN_06G0000610	1.30164	0.380335	0.317146	0.662888	1			1.30164
CsFN_00G0023100	-1.37849	-0.463084	0.31724	0.66298	1			0.725434
CsFN_05G0003050	1.64144	0.714959	0.317247	0.66298	1			1.64144
CsFN_05G0047920	3.62603	1.85839	0.317286	0.663002	1			3.62603
CsFN_00G0059710	3.90813	1.96648	0.31737	0.663054	1			3.90813
CsFN_05G0048220	2.83438	1.50303	0.317373	0.663054	1			2.83438
CsFN_09G0003400	1.73219	0.792593	0.317396	0.663054	1			1.73219
CsFN_00G0028350	2.42143	1.27586	0.317712	0.663188	1			2.42143
CsFN_01G0002260	2.639	1.39999	0.317596	0.663188	1			2.639
CsFN_01G0002270	2.639	1.39999	0.317596	0.663188	1			2.639
CsFN_02G0037000	-13.2249	-3.72519	0.317603	0.663188	1			0.0756149
CsFN_03G0043570	1.33037	0.41183	0.317601	0.663188	1			1.33037
CsFN_05G0032410	2.74422	1.4564	0.317662	0.663188	1			2.74422
CsFN_05G0051700	-1.36538	-0.449306	0.317684	0.663188	1			0.732395
CsFN_05G0052290	-1.40781	-0.493453	0.317654	0.663188	1			0.710323
CsFN_10G0006660	1.17685	0.234936	0.317715	0.663188	1			1.17685
CsFN_03G0031160	4.20093	2.07071	0.317762	0.663225	1			4.20093
CsFN_04G0004300	1.47542	0.561121	0.317809	0.663264	1			1.47542
CsFN_01G0018530	2.78283	1.47655	0.317906	0.66334	1			2.78283
CsFN_04G0035770	2.34417	1.22908	0.317877	0.66334	1			2.34417
CsFN_10G0013500	2.02842	1.02036	0.31793	0.66334	1			2.02842
CsFN_00G0036660	-1.6408	-0.714397	0.318064	0.663434	1			0.60946
CsFN_00G0046280	1.25257	0.324893	0.31872	0.663434	1			1.25257
CsFN_00G0074090	3.84087	1.94143	0.318463	0.663434	1			3.84087
CsFN_00G0075450	1.79966	0.847726	0.318681	0.663434	1			1.79966
CsFN_00G0092330	4.01366	2.00492	0.318302	0.663434	1			4.01366
CsFN_02G0028900	1.29392	0.371749	0.318336	0.663434	1			1.29392
CsFN_03G0001520	-1.36775	-0.451807	0.318422	0.663434	1			0.731127
CsFN_03G0008230	3.40209	1.76642	0.318511	0.663434	1			3.40209
CsFN_03G0011660	1.21604	0.282186	0.318542	0.663434	1			1.21604
CsFN_03G0020010	1.35097	0.433994	0.318705	0.663434	1			1.35097
CsFN_03G0027380	4.25341	2.08862	0.318309	0.663434	1			4.25341
CsFN_04G0030830	-1.59701	-0.675372	0.318132	0.663434	1			0.626171
CsFN_04G0038000	1.30915	0.388633	0.318743	0.663434	1			1.30915
CsFN_05G0037130	-1.19044	-0.251489	0.318515	0.663434	1			0.840029
CsFN_05G0046340	2.22631	1.15466	0.318319	0.663434	1			2.22631
CsFN_05G0050130	-2.75204	-1.4605	0.318598	0.663434	1			0.363367
CsFN_06G0016810	4.25341	2.08862	0.318309	0.663434	1			4.25341
CsFN_07G0022130	1.31486	0.394907	0.318235	0.663434	1			1.31486
CsFN_07G0024960	3.8933	1.96099	0.318191	0.663434	1			3.8933
CsFN_07G0025910	4.25341	2.08862	0.318309	0.663434	1			4.25341
CsFN_07G0030300	4.11215	2.03989	0.318448	0.663434	1			4.11215
CsFN_08G0006710	2.4803	1.31051	0.31859	0.663434	1			2.4803
CsFN_09G0010130	-1.50341	-0.588236	0.318447	0.663434	1			0.665156
CsFN_09G0028010	-2.1312	-1.09166	0.318625	0.663434	1			0.46922
CsFN_10G0006640	4.25341	2.08862	0.318309	0.663434	1			4.25341
CsFN_10G0008830	1.43426	0.520311	0.318691	0.663434	1			1.43426
CsFN_10G0012640	-1.43398	-0.520025	0.318036	0.663434	1			0.69736
CsFN_03G0018850	-1.38192	-0.466676	0.318853	0.663602	1			0.72363
CsFN_03G0043370	1.94774	0.9618	0.31888	0.663602	1			1.94774
CsFN_07G0034200	-1.83813	-0.878242	0.318951	0.663691	1			0.54403
CsFN_04G0034130	-4.10575	-2.03765	0.318992	0.663716	1			0.243561
CsFN_03G0027320	2.46681	1.30265	0.319124	0.663768	1			2.46681
CsFN_05G0027670	-3.32134	-1.73177	0.319106	0.663768	1			0.301083
CsFN_06G0025590	9.07257	3.18151	0.319131	0.663768	1			9.07257
CsFN_08G0034740	3.00496	1.58735	0.319128	0.663768	1			3.00496
CsFN_09G0024700	4.87752	2.28615	0.319181	0.663813	1			4.87752
CsFN_06G0002360	3.89216	1.96057	0.319245	0.663888	1			3.89216
CsFN_02G0036960	-1.83852	-0.878544	0.319283	0.663902	1			0.543916
CsFN_03G0017070	1.31733	0.397613	0.319309	0.663902	1			1.31733
CsFN_00G0079550	4.10372	2.03693	0.319363	0.663956	1			4.10372
CsFN_09G0022540	4.12693	2.04507	0.319409	0.663983	1			4.12693
CsFN_09G0030440	-2.59642	-1.37652	0.319433	0.663983	1			0.385146
CsFN_05G0011830	-2.47076	-1.30495	0.31953	0.664125	1			0.404734
CsFN_00G0080280	2.58157	1.36825	0.319709	0.66426	1			2.58157
CsFN_01G0041500	2.79607	1.4834	0.319664	0.66426	1			2.79607
CsFN_02G0036170	1.37255	0.456862	0.319705	0.66426	1			1.37255
CsFN_05G0036720	1.3489	0.431788	0.319627	0.66426	1			1.3489
CsFN_00G0004930	-1.76647	-0.820868	0.319878	0.66431	1			0.566101
CsFN_00G0051370	1.3613	0.444987	0.319945	0.66431	1			1.3613
CsFN_03G0011190	2.63539	1.39802	0.320012	0.66431	1			2.63539
CsFN_04G0032490	2.21075	1.14453	0.319861	0.66431	1			2.21075
CsFN_04G0039770	1.65138	0.723669	0.319865	0.66431	1			1.65138
CsFN_05G0051100	1.26905	0.343751	0.319951	0.66431	1			1.26905
CsFN_05G0056530	4.21628	2.07597	0.320026	0.66431	1			4.21628
CsFN_05G0057860	1.7009	0.766301	0.320046	0.66431	1			1.7009
CsFN_06G0015040	4.21628	2.07597	0.320026	0.66431	1			4.21628
CsFN_06G0018010	1.46834	0.55419	0.319873	0.66431	1			1.46834
CsFN_07G0036890	-1.49803	-0.583071	0.3199	0.66431	1			0.667541
CsFN_07G0035040	1.32408	0.404989	0.320096	0.664355	1			1.32408
CsFN_04G0007830	3.88428	1.95765	0.320176	0.664462	1			3.88428
CsFN_02G0026980	-1.33466	-0.416476	0.320296	0.664593	1			0.749253
CsFN_08G0025160	1.3494	0.432319	0.320269	0.664593	1			1.3494
CsFN_05G0037960	1.29567	0.373695	0.32033	0.664603	1			1.29567
CsFN_00G0058650	6.41139	2.68064	0.320396	0.664682	1			6.41139
CsFN_00G0024710	-2.63961	-1.40033	0.320553	0.664771	1			0.378843
CsFN_03G0019230	-2.42329	-1.27697	0.320514	0.664771	1			0.412663
CsFN_04G0002670	2.82426	1.49787	0.32049	0.664771	1			2.82426
CsFN_07G0006190	-7.01735	-2.81093	0.320536	0.664771	1			0.142504
CsFN_06G0020660	1.09991	0.13738	0.320607	0.664772	1			1.09991
CsFN_08G0013580	1.31086	0.390509	0.32061	0.664772	1			1.31086
CsFN_03G0044840	-1.71567	-0.778773	0.320709	0.664919	1			0.582862
CsFN_02G0010640	-1.92161	-0.942313	0.320769	0.664982	1			0.520398
CsFN_05G0002390	-1.29472	-0.372644	0.320849	0.665091	1			0.772366
CsFN_00G0013010	3.86954	1.95216	0.321004	0.66519	1			3.86954
CsFN_04G0019040	1.36483	0.448719	0.320978	0.66519	1			1.36483
CsFN_05G0043750	1.52976	0.613302	0.321011	0.66519	1			1.52976
CsFN_10G0022060	-1.19253	-0.254025	0.320933	0.66519	1			0.838553
CsFN_00G0027640	-1.65917	-0.73046	0.321161	0.66522	1			0.602712
CsFN_02G0000170	1.6383	0.712198	0.321063	0.66522	1			1.6383
CsFN_03G0012150	2.28173	1.19013	0.321092	0.66522	1			2.28173
CsFN_09G0007660	-1.43597	-0.522029	0.321168	0.66522	1			0.696392
CsFN_09G0022500	-1.87175	-0.904391	0.321115	0.66522	1			0.534258
CsFN_00G0053170	-1.16523	-0.22062	0.321357	0.665225	1			0.858197
CsFN_00G0075600	1.17687	0.234958	0.321255	0.665225	1			1.17687
CsFN_01G0020250	-2.0282	-1.0202	0.321269	0.665225	1			0.493048
CsFN_02G0036630	1.364	0.447847	0.321369	0.665225	1			1.364
CsFN_03G0014770	-1.25991	-0.333323	0.321227	0.665225	1			0.793706
CsFN_06G0034250	1.64476	0.717879	0.321292	0.665225	1			1.64476
CsFN_09G0025750	1.15854	0.212305	0.32137	0.665225	1			1.15854
CsFN_05G0049690	2.23457	1.16	0.321408	0.665244	1			2.23457
CsFN_02G0032780	2.25112	1.17064	0.321462	0.665297	1			2.25112
CsFN_00G0012610	2.54349	1.34681	0.322135	0.665323	1			2.54349
CsFN_00G0013900	3.37311	1.75408	0.321893	0.665323	1			3.37311
CsFN_00G0016470	2.68733	1.42617	0.321846	0.665323	1			2.68733
CsFN_00G0027950	4.5705	2.19235	0.321687	0.665323	1			4.5705
CsFN_00G0058570	2.44483	1.28974	0.321981	0.665323	1			2.44483
CsFN_01G0020310	2.1515	1.10534	0.322115	0.665323	1			2.1515
CsFN_01G0020510	1.42507	0.511033	0.321695	0.665323	1			1.42507
CsFN_02G0038170	-1.76713	-0.821412	0.322031	0.665323	1			0.565888
CsFN_02G0041870	2.98135	1.57597	0.321905	0.665323	1			2.98135
CsFN_03G0030360	-2.77501	-1.47249	0.32189	0.665323	1			0.360359
CsFN_05G0012600	-1.37219	-0.456484	0.32185	0.665323	1			0.72876
CsFN_05G0033470	3.03746	1.60287	0.321972	0.665323	1			3.03746
CsFN_05G0034530	2.23326	1.15915	0.321586	0.665323	1			2.23326
CsFN_05G0060810	-1.81782	-0.862206	0.322158	0.665323	1			0.550111
CsFN_06G0016960	1.39117	0.476296	0.321637	0.665323	1			1.39117
CsFN_06G0028300	1.48239	0.567923	0.321767	0.665323	1			1.48239
CsFN_06G0032840	-4.35455	-2.12252	0.321536	0.665323	1			0.229645
CsFN_06G0035040	2.55508	1.35337	0.321873	0.665323	1			2.55508
CsFN_07G0009470	-2.1112	-1.07807	0.321997	0.665323	1			0.473664
CsFN_07G0011100	1.96643	0.975577	0.322158	0.665323	1			1.96643
CsFN_07G0032440	4.4656	2.15885	0.321756	0.665323	1			4.4656
CsFN_09G0000450	-1.19824	-0.260922	0.321931	0.665323	1			0.834554
CsFN_09G0012720	2.57649	1.3654	0.322147	0.665323	1			2.57649
CsFN_10G0007700	5.77545	2.52993	0.321882	0.665323	1			5.77545
CsFN_07G0020050	1.22312	0.29056	0.322223	0.665362	1			1.22312
CsFN_07G0040480	-1.34704	-0.429791	0.322234	0.665362	1			0.742369
CsFN_00G0063190	1.2787	0.354682	0.322265	0.665366	1			1.2787
CsFN_01G0041170	1.20363	0.267392	0.322318	0.665417	1			1.20363
CsFN_00G0028800	1.42459	0.510549	0.322352	0.665428	1			1.42459
CsFN_02G0021090	-1.40894	-0.494608	0.322541	0.665569	1			0.709754
CsFN_04G0001090	2.07121	1.05048	0.322563	0.665569	1			2.07121
CsFN_04G0011640	16.1007	4.00905	0.322522	0.665569	1			16.1007
CsFN_07G0006730	2.2863	1.19302	0.322513	0.665569	1			2.2863
CsFN_07G0034520	2.63826	1.39959	0.322473	0.665569	1			2.63826
CsFN_09G0001270	1.36437	0.448237	0.322685	0.665762	1			1.36437
CsFN_04G0012150	1.41268	0.498438	0.322763	0.665806	1			1.41268
CsFN_10G0020220	-2.2651	-1.17957	0.322751	0.665806	1			0.441482
CsFN_00G0052740	1.41288	0.498635	0.322962	0.665981	1			1.41288
CsFN_00G0054680	-1.3451	-0.427715	0.322881	0.665981	1			0.743438
CsFN_04G0005170	3.14992	1.65531	0.322946	0.665981	1			3.14992
CsFN_08G0037770	1.93424	0.951766	0.322914	0.665981	1			1.93424
CsFN_00G0016110	1.51783	0.602013	0.32372	0.666087	1			1.51783
CsFN_00G0058890	11.7476	3.55429	0.323874	0.666087	1			11.7476
CsFN_00G0075440	-2.55719	-1.35456	0.323287	0.666087	1			0.391054
CsFN_01G0006190	-1.51072	-0.595236	0.323665	0.666087	1			0.661936
CsFN_01G0013760	3.53514	1.82177	0.323282	0.666087	1			3.53514
CsFN_01G0015400	-1.97069	-0.978704	0.323795	0.666087	1			0.507435
CsFN_01G0028380	2.36124	1.23955	0.324015	0.666087	1			2.36124
CsFN_01G0031290	1.17146	0.228304	0.324027	0.666087	1			1.17146
CsFN_01G0042580	1.19409	0.25591	0.323703	0.666087	1			1.19409
CsFN_03G0028660	2.0218	1.01564	0.32365	0.666087	1			2.0218
CsFN_03G0032650	1.21955	0.286348	0.323561	0.666087	1			1.21955
CsFN_03G0033130	-1.493	-0.578213	0.323104	0.666087	1			0.669793
CsFN_04G0007890	-2.045	-1.0321	0.324041	0.666087	1			0.488998
CsFN_04G0012270	-1.22015	-0.287053	0.323713	0.666087	1			0.819574
CsFN_04G0021420	1.36769	0.451741	0.323857	0.666087	1			1.36769
CsFN_04G0029520	-2.17154	-1.11872	0.323361	0.666087	1			0.460502
CsFN_04G0033470	1.41066	0.49637	0.323415	0.666087	1			1.41066
CsFN_04G0039660	-2.5243	-1.33588	0.323607	0.666087	1			0.39615
CsFN_05G0027730	-1.86703	-0.900743	0.32368	0.666087	1			0.535611
CsFN_05G0033230	3.25426	1.70233	0.323981	0.666087	1			3.25426
CsFN_05G0035730	-1.39247	-0.477643	0.323707	0.666087	1			0.71815
CsFN_05G0044420	2.09897	1.06968	0.323684	0.666087	1			2.09897
CsFN_05G0047380	-1.83826	-0.878344	0.323563	0.666087	1			0.543991
CsFN_05G0052470	1.79945	0.847553	0.323262	0.666087	1			1.79945
CsFN_06G0000460	-1.38664	-0.471594	0.323185	0.666087	1			0.721167
CsFN_06G0002290	1.95003	0.963493	0.323472	0.666087	1			1.95003
CsFN_06G0005010	1.26382	0.337796	0.323953	0.666087	1			1.26382
CsFN_06G0020530	1.82743	0.869814	0.323522	0.666087	1			1.82743
CsFN_07G0003660	1.5244	0.60824	0.324029	0.666087	1			1.5244
CsFN_07G0008460	-1.52274	-0.60667	0.323793	0.666087	1			0.656711
CsFN_07G0034650	3.53514	1.82177	0.323282	0.666087	1			3.53514
CsFN_08G0037720	1.59641	0.674833	0.323879	0.666087	1			1.59641
CsFN_09G0011650	1.24613	0.317457	0.323915	0.666087	1			1.24613
CsFN_09G0029940	-1.70848	-0.772714	0.323773	0.666087	1			0.585315
CsFN_10G0012860	-1.2432	-0.314058	0.323352	0.666087	1			0.804376
CsFN_10G0012870	-1.32498	-0.405968	0.323212	0.666087	1			0.75473
CsFN_05G0010320	-1.77548	-0.828212	0.324188	0.666319	1			0.563227
CsFN_05G0057940	1.4583	0.544285	0.324211	0.666319	1			1.4583
CsFN_00G0000680	2.45756	1.29722	0.324653	0.666347	1			2.45756
CsFN_00G0008960	3.7988	1.92554	0.325078	0.666347	1			3.7988
CsFN_00G0029420	1.46678	0.552654	0.324448	0.666347	1			1.46678
CsFN_00G0043230	4.67315	2.22439	0.324667	0.666347	1			4.67315
CsFN_00G0058150	2.21147	1.14501	0.324271	0.666347	1			2.21147
CsFN_00G0068720	-2.13816	-1.09637	0.324895	0.666347	1			0.467692
CsFN_00G0076560	7.85399	2.97343	0.325166	0.666347	1			7.85399
CsFN_00G0081880	4.11748	2.04176	0.32476	0.666347	1			4.11748
CsFN_01G0009090	-1.34663	-0.429353	0.325036	0.666347	1			0.742595
CsFN_01G0021130	3.7988	1.92554	0.325078	0.666347	1			3.7988
CsFN_01G0029000	-1.49708	-0.582149	0.324716	0.666347	1			0.667968
CsFN_02G0011250	3.7988	1.92554	0.325078	0.666347	1			3.7988
CsFN_02G0012570	4.11748	2.04176	0.32476	0.666347	1			4.11748
CsFN_02G0016660	-1.2632	-0.337085	0.325101	0.666347	1			0.791639
CsFN_02G0028380	-1.33454	-0.416343	0.324388	0.666347	1			0.749321
CsFN_03G0006950	-1.59411	-0.672754	0.325153	0.666347	1			0.627308
CsFN_03G0007580	-1.70843	-0.772672	0.324855	0.666347	1			0.585332
CsFN_03G0033730	-1.54941	-0.631719	0.324595	0.666347	1			0.645407
CsFN_04G0015400	3.7988	1.92554	0.325078	0.666347	1			3.7988
CsFN_04G0031760	-1.54866	-0.631019	0.325166	0.666347	1			0.64572
CsFN_04G0035250	1.19912	0.261973	0.324879	0.666347	1			1.19912
CsFN_05G0027930	-1.10237	-0.140612	0.324627	0.666347	1			0.907135
CsFN_05G0048640	2.43803	1.28572	0.325148	0.666347	1			2.43803
CsFN_05G0054330	2.0971	1.0684	0.324821	0.666347	1			2.0971
CsFN_06G0000450	-1.38837	-0.473394	0.32495	0.666347	1			0.720268
CsFN_06G0010870	1.23791	0.307906	0.324318	0.666347	1			1.23791
CsFN_07G0029420	-1.16607	-0.221659	0.32506	0.666347	1			0.857579
CsFN_07G0035420	1.14481	0.195108	0.32512	0.666347	1			1.14481
CsFN_08G0008230	4.11748	2.04176	0.32476	0.666347	1			4.11748
CsFN_08G0015980	3.7988	1.92554	0.325078	0.666347	1			3.7988
CsFN_08G0022850	1.54034	0.62325	0.324581	0.666347	1			1.54034
CsFN_09G0024890	-2.16046	-1.11134	0.3248	0.666347	1			0.462864
CsFN_09G0025600	-3.64902	-1.86751	0.325089	0.666347	1			0.274046
CsFN_05G0021500	1.65052	0.72292	0.325268	0.666438	1			1.65052
CsFN_07G0032280	-1.48394	-0.569437	0.325248	0.666438	1			0.67388
CsFN_07G0000290	-1.72901	-0.789943	0.32541	0.66667	1			0.578367
CsFN_00G0048910	-6.07709	-2.60338	0.32545	0.666694	1			0.164552
CsFN_02G0019780	1.49638	0.581472	0.325532	0.666699	1			1.49638
CsFN_03G0039010	1.63341	0.707887	0.325519	0.666699	1			1.63341
CsFN_09G0018020	-1.32032	-0.400885	0.325538	0.666699	1			0.757393
CsFN_04G0010010	1.43765	0.523708	0.325625	0.666761	1			1.43765
CsFN_06G0028270	1.95133	0.964458	0.325621	0.666761	1			1.95133
CsFN_00G0029090	1.56895	0.649796	0.325681	0.666774	1			1.56895
CsFN_08G0024680	1.25965	0.333024	0.325689	0.666774	1			1.25965
CsFN_00G0063580	1.41789	0.503748	0.32584	0.666805	1			1.41789
CsFN_03G0037480	-1.44292	-0.52899	0.325757	0.666805	1			0.69304
CsFN_04G0040380	3.91724	1.96984	0.325784	0.666805	1			3.91724
CsFN_06G0010490	-1.37993	-0.464594	0.325823	0.666805	1			0.724675
CsFN_09G0001760	2.8722	1.52215	0.325847	0.666805	1			2.8722
CsFN_04G0039490	-2.95316	-1.56226	0.325896	0.666848	1			0.33862
CsFN_04G0001800	1.42223	0.508153	0.325941	0.666882	1			1.42223
CsFN_00G0060030	-5.06348	-2.34013	0.326246	0.666927	1			0.197493
CsFN_00G0062360	3.9062	1.96577	0.326392	0.666927	1			3.9062
CsFN_00G0069090	3.9062	1.96577	0.326392	0.666927	1			3.9062
CsFN_02G0031780	3.9062	1.96577	0.326392	0.666927	1			3.9062
CsFN_04G0017780	1.07987	0.110853	0.326339	0.666927	1			1.07987
CsFN_04G0018050	-1.97407	-0.981175	0.326289	0.666927	1			0.506567
CsFN_04G0029690	1.34001	0.422241	0.326169	0.666927	1			1.34001
CsFN_05G0021070	2.06121	1.04349	0.326314	0.666927	1			2.06121
CsFN_05G0022360	3.51437	1.81327	0.326344	0.666927	1			3.51437
CsFN_05G0051090	2.22286	1.15242	0.325993	0.666927	1			2.22286
CsFN_05G0052170	-1.78143	-0.833036	0.326174	0.666927	1			0.561347
CsFN_06G0033630	-1.37448	-0.458883	0.326111	0.666927	1			0.727549
CsFN_08G0019320	-1.78218	-0.83364	0.326306	0.666927	1			0.561112
CsFN_09G0004320	-1.58984	-0.668879	0.326114	0.666927	1			0.628995
CsFN_09G0013460	3.9062	1.96577	0.326392	0.666927	1			3.9062
CsFN_01G0017370	3.31275	1.72803	0.326628	0.666984	1			3.31275
CsFN_01G0040780	-1.14873	-0.200039	0.326595	0.666984	1			0.870527
CsFN_02G0002080	-2.40979	-1.26891	0.326649	0.666984	1			0.414973
CsFN_03G0007350	1.46386	0.549781	0.326606	0.666984	1			1.46386
CsFN_05G0005690	2.60023	1.37864	0.326495	0.666984	1			2.60023
CsFN_06G0000160	2.16669	1.1155	0.326607	0.666984	1			2.16669
CsFN_08G0014570	1.18716	0.247518	0.326518	0.666984	1			1.18716
CsFN_09G0028470	1.28544	0.362261	0.326508	0.666984	1			1.28544
CsFN_04G0004910	-2.72792	-1.4478	0.326812	0.667142	1			0.36658
CsFN_05G0034080	1.41354	0.499308	0.326796	0.667142	1			1.41354
CsFN_09G0031600	1.66731	0.737519	0.326789	0.667142	1			1.66731
CsFN_05G0013070	2.72724	1.44744	0.326883	0.66717	1			2.72724
CsFN_07G0004840	8.82576	3.14172	0.326861	0.66717	1			8.82576
CsFN_04G0007710	1.92732	0.9466	0.326945	0.667239	1			1.92732
CsFN_06G0033910	4.20201	2.07108	0.326981	0.667253	1			4.20201
CsFN_10G0018500	-2.37433	-1.24752	0.327048	0.667333	1			0.421171
CsFN_03G0001160	-1.1855	-0.245491	0.327131	0.667386	1			0.843529
CsFN_05G0016480	3.29612	1.72077	0.327108	0.667386	1			3.29612
CsFN_00G0089700	2.12285	1.086	0.327262	0.667477	1			2.12285
CsFN_07G0029680	1.7792	0.83123	0.327235	0.667477	1			1.7792
CsFN_09G0029590	1.56134	0.642783	0.327251	0.667477	1			1.56134
CsFN_04G0035210	1.8788	0.909812	0.327308	0.667512	1			1.8788
CsFN_05G0038750	-2.69838	-1.43209	0.327342	0.667524	1			0.370593
CsFN_06G0002830	4.23057	2.08085	0.32745	0.667628	1			4.23057
CsFN_07G0014700	1.81816	0.862477	0.327448	0.667628	1			1.81816
CsFN_01G0002170	-1.64986	-0.722344	0.327526	0.667723	1			0.606112
CsFN_00G0005810	-1.14045	-0.189609	0.328005	0.668058	1			0.876843
CsFN_00G0038300	2.53603	1.34257	0.327985	0.668058	1			2.53603
CsFN_00G0067030	3.72691	1.89798	0.327913	0.668058	1			3.72691
CsFN_00G0079500	1.5566	0.638395	0.327923	0.668058	1			1.5566
CsFN_02G0031670	2.84257	1.5072	0.327919	0.668058	1			2.84257
CsFN_03G0007780	2.02608	1.01869	0.327961	0.668058	1			2.02608
CsFN_03G0022920	3.72691	1.89798	0.327913	0.668058	1			3.72691
CsFN_05G0007190	1.53078	0.614263	0.327965	0.668058	1			1.53078
CsFN_07G0008630	-7.48082	-2.9032	0.327794	0.668058	1			0.133675
CsFN_09G0021560	-2.16109	-1.11176	0.327833	0.668058	1			0.462729
CsFN_10G0023330	-1.27055	-0.345455	0.327916	0.668058	1			0.78706
CsFN_00G0017650	1.42989	0.515901	0.32804	0.668071	1			1.42989
CsFN_00G0066550	-1.49936	-0.584352	0.328259	0.668241	1			0.666949
CsFN_04G0001110	2.75878	1.46403	0.328324	0.668241	1			2.75878
CsFN_05G0006040	-1.96954	-0.977858	0.328188	0.668241	1			0.507733
CsFN_05G0010230	-3.22006	-1.68709	0.328307	0.668241	1			0.310553
CsFN_06G0016840	1.98162	0.986677	0.328161	0.668241	1			1.98162
CsFN_08G0035950	2.75878	1.46403	0.328324	0.668241	1			2.75878
CsFN_09G0003970	3.11837	1.64079	0.328252	0.668241	1			3.11837
CsFN_02G0010610	2.43753	1.28542	0.328374	0.668286	1			2.43753
CsFN_03G0032330	-1.88013	-0.910835	0.32842	0.668321	1			0.531877
CsFN_06G0002860	1.25821	0.331367	0.328494	0.668355	1			1.25821
CsFN_08G0023750	-1.84443	-0.883175	0.328471	0.668355	1			0.542173
CsFN_01G0002490	1.491	0.576281	0.328524	0.668357	1			1.491
CsFN_05G0059950	1.63866	0.712519	0.328555	0.668363	1			1.63866
CsFN_02G0029040	-2.07104	-1.05036	0.328587	0.668369	1			0.482849
CsFN_05G0043050	2.0734	1.052	0.328715	0.668572	1			2.0734
CsFN_00G0065540	1.30583	0.384963	0.328777	0.668616	1			1.30583
CsFN_09G0010020	-3.78481	-1.92022	0.328794	0.668616	1			0.264214
CsFN_02G0001510	1.62492	0.700366	0.328949	0.668698	1			1.62492
CsFN_03G0037940	1.31038	0.389988	0.328937	0.668698	1			1.31038
CsFN_04G0002070	-1.39888	-0.484268	0.328922	0.668698	1			0.714859
CsFN_10G0012760	2.41375	1.27128	0.328901	0.668698	1			2.41375
CsFN_01G0038270	2.52027	1.33358	0.329144	0.668738	1			2.52027
CsFN_03G0009010	3.28213	1.71463	0.329105	0.668738	1			3.28213
CsFN_03G0017570	-1.25696	-0.329933	0.329017	0.668738	1			0.795573
CsFN_04G0017380	-1.81152	-0.8572	0.329088	0.668738	1			0.552023
CsFN_06G0022200	2.91029	1.54117	0.329117	0.668738	1			2.91029
CsFN_10G0009340	3.33797	1.73897	0.329169	0.668738	1			3.33797
CsFN_10G0019060	2.20658	1.14181	0.329058	0.668738	1			2.20658
CsFN_00G0057560	-1.69292	-0.759511	0.329304	0.668756	1			0.590696
CsFN_01G0027100	1.86463	0.898886	0.329248	0.668756	1			1.86463
CsFN_01G0040660	3.72155	1.89591	0.329232	0.668756	1			3.72155
CsFN_04G0029840	2.50256	1.32341	0.32927	0.668756	1			2.50256
CsFN_07G0019190	-1.66619	-0.73655	0.329321	0.668756	1			0.600173
CsFN_01G0025720	-2.15615	-1.10846	0.329423	0.668814	1			0.463789
CsFN_02G0030280	-2.10868	-1.07634	0.329429	0.668814	1			0.474229
CsFN_05G0000230	2.20341	1.13974	0.329436	0.668814	1			2.20341
CsFN_01G0019130	5.95718	2.57463	0.329488	0.668861	1			5.95718
CsFN_05G0031500	-2.79921	-1.48502	0.329527	0.668882	1			0.357244
CsFN_09G0010030	4.00232	2.00084	0.32971	0.669195	1			4.00232
CsFN_00G0045250	-2.4337	-1.28315	0.329921	0.669216	1			0.410898
CsFN_04G0031720	2.184	1.12697	0.329844	0.669216	1			2.184
CsFN_05G0021550	2.31373	1.21022	0.329787	0.669216	1			2.31373
CsFN_05G0022850	2.96708	1.56904	0.329991	0.669216	1			2.96708
CsFN_05G0042030	2.18447	1.12728	0.330036	0.669216	1			2.18447
CsFN_05G0061400	1.21691	0.283224	0.329953	0.669216	1			1.21691
CsFN_06G0028350	2.1702	1.11783	0.329923	0.669216	1			2.1702
CsFN_08G0038900	1.39218	0.477351	0.329949	0.669216	1			1.39218
CsFN_09G0001180	1.35346	0.436647	0.33003	0.669216	1			1.35346
CsFN_09G0023410	1.46544	0.551337	0.329899	0.669216	1			1.46544
CsFN_10G0002360	1.26915	0.343862	0.329757	0.669216	1			1.26915
CsFN_00G0012400	2.28099	1.18966	0.330173	0.669267	1			2.28099
CsFN_00G0030590	-1.90096	-0.926727	0.330089	0.669267	1			0.52605
CsFN_04G0030180	1.70252	0.767672	0.330126	0.669267	1			1.70252
CsFN_07G0037080	1.23845	0.308533	0.330192	0.669267	1			1.23845
CsFN_09G0006870	1.1104	0.151086	0.330204	0.669267	1			1.1104
CsFN_02G0024010	-1.20008	-0.26313	0.330267	0.669337	1			0.833278
CsFN_07G0026680	3.29288	1.71935	0.330349	0.669445	1			3.29288
CsFN_04G0004250	1.38431	0.469166	0.330391	0.669471	1			1.38431
CsFN_01G0029400	7.76509	2.957	0.33046	0.669555	1			7.76509
CsFN_00G0034190	-2.05601	-1.03985	0.330522	0.669616	1			0.486378
CsFN_07G0027560	2.73244	1.45019	0.330548	0.669616	1			2.73244
CsFN_00G0065730	-3.03137	-1.59997	0.330733	0.669909	1			0.329883
CsFN_08G0027160	1.6746	0.74382	0.33075	0.669909	1			1.6746
CsFN_03G0001220	-1.93771	-0.95435	0.330821	0.669993	1			0.516074
CsFN_00G0089760	-1.55784	-0.639547	0.330901	0.670098	1			0.641915
CsFN_05G0061360	2.23505	1.16031	0.330995	0.670147	1			2.23505
CsFN_07G0035600	2.54992	1.35045	0.330984	0.670147	1			2.54992
CsFN_08G0019260	2.44301	1.28866	0.331011	0.670147	1			2.44301
CsFN_04G0001010	-1.32202	-0.402745	0.331044	0.670154	1			0.756417
CsFN_01G0030110	1.29561	0.37363	0.331269	0.670377	1			1.29561
CsFN_01G0041910	5.13354	2.35995	0.331258	0.670377	1			5.13354
CsFN_07G0020590	1.2369	0.306729	0.331236	0.670377	1			1.2369
CsFN_08G0005550	-1.37727	-0.461807	0.3312	0.670377	1			0.726076
CsFN_05G0000040	1.82371	0.866877	0.331313	0.670409	1			1.82371
CsFN_00G0017240	-3.01068	-1.59009	0.331365	0.670421	1			0.332151
CsFN_00G0026640	-2.13038	-1.09111	0.331525	0.670421	1			0.4694
CsFN_00G0036160	1.68024	0.748672	0.331556	0.670421	1			1.68024
CsFN_01G0002390	-1.89549	-0.922571	0.331406	0.670421	1			0.527568
CsFN_04G0008110	1.62892	0.703918	0.331382	0.670421	1			1.62892
CsFN_05G0052280	1.31431	0.394304	0.331483	0.670421	1			1.31431
CsFN_07G0029890	3.87743	1.9551	0.331526	0.670421	1			3.87743
CsFN_09G0007430	1.44256	0.528627	0.331577	0.670421	1			1.44256
CsFN_09G0007520	4.60687	2.20379	0.331524	0.670421	1			4.60687
CsFN_02G0001990	3.44047	1.78261	0.331641	0.670434	1			3.44047
CsFN_05G0055980	3.44047	1.78261	0.331641	0.670434	1			3.44047
CsFN_00G0085680	-1.47688	-0.562557	0.33173	0.670487	1			0.677101
CsFN_04G0030970	5.677	2.50513	0.331719	0.670487	1			5.677
CsFN_05G0002120	-2.4887	-1.3154	0.331754	0.670487	1			0.401815
CsFN_03G0028370	3.66456	1.87364	0.331809	0.670541	1			3.66456
CsFN_01G0010990	-1.41506	-0.50086	0.331927	0.670548	1			0.706685
CsFN_02G0034510	-1.62544	-0.700832	0.331846	0.670548	1			0.615217
CsFN_04G0010910	2.62342	1.39145	0.331884	0.670548	1			2.62342
CsFN_07G0010060	1.89462	0.921909	0.331911	0.670548	1			1.89462
CsFN_02G0032640	1.36956	0.453717	0.332024	0.670685	1			1.36956
CsFN_03G0002380	2.01857	1.01334	0.332112	0.670805	1			2.01857
CsFN_03G0037750	1.72121	0.783425	0.332189	0.670902	1			1.72121
CsFN_05G0058070	-1.17042	-0.227027	0.332281	0.67103	1			0.854394
CsFN_05G0036740	1.24512	0.316287	0.332324	0.67106	1			1.24512
CsFN_02G0012800	2.01728	1.01241	0.332394	0.67113	1			2.01728
CsFN_07G0012510	1.70336	0.768382	0.332417	0.67113	1			1.70336
CsFN_05G0002210	-1.67312	-0.742543	0.33256	0.671253	1			0.597685
CsFN_05G0031300	-2.44378	-1.28911	0.332517	0.671253	1			0.409202
CsFN_08G0016660	1.7491	0.806616	0.332593	0.671253	1			1.7491
CsFN_08G0016670	1.7491	0.806616	0.332593	0.671253	1			1.7491
CsFN_00G0075470	-1.32652	-0.407642	0.332701	0.671275	1			0.753855
CsFN_07G0007890	2.31451	1.21071	0.332679	0.671275	1			2.31451
CsFN_09G0025130	-1.25291	-0.325286	0.332699	0.671275	1			0.79814
CsFN_10G0003350	1.40332	0.488842	0.332719	0.671275	1			1.40332
CsFN_00G0043280	-1.12358	-0.168098	0.332804	0.671345	1			0.890015
CsFN_03G0002190	-1.67486	-0.744037	0.332811	0.671345	1			0.597066
CsFN_03G0007210	1.71926	0.781791	0.332901	0.671468	1			1.71926
CsFN_03G0038840	-1.83947	-0.87929	0.332952	0.671513	1			0.543635
CsFN_04G0038600	2.08389	1.05928	0.333015	0.671582	1			2.08389
CsFN_06G0001140	-1.75191	-0.80893	0.333209	0.671916	1			0.570805
CsFN_01G0017890	-1.14688	-0.197711	0.333263	0.671948	1			0.871933
CsFN_07G0008990	-2.12814	-1.08959	0.333283	0.671948	1			0.469893
CsFN_07G0038780	2.3244	1.21686	0.333339	0.672004	1			2.3244
CsFN_00G0028250	3.64891	1.86746	0.333799	0.67212	1			3.64891
CsFN_00G0057770	2.62039	1.38978	0.333575	0.67212	1			2.62039
CsFN_01G0003340	2.3901	1.25707	0.333659	0.67212	1			2.3901
CsFN_01G0006450	3.64959	1.86773	0.333756	0.67212	1			3.64959
CsFN_03G0001250	3.36517	1.75068	0.333778	0.67212	1			3.36517
CsFN_04G0032160	1.85674	0.892772	0.333726	0.67212	1			1.85674
CsFN_05G0014190	-1.34043	-0.422691	0.33346	0.67212	1			0.746032
CsFN_05G0032120	1.88953	0.918027	0.333635	0.67212	1			1.88953
CsFN_05G0060260	2.53139	1.33993	0.333703	0.67212	1			2.53139
CsFN_07G0010170	-1.41904	-0.504918	0.33367	0.67212	1			0.7047
CsFN_08G0033520	-1.57081	-0.651511	0.3337	0.67212	1			0.636613
CsFN_09G0018060	1.98028	0.985706	0.333571	0.67212	1			1.98028
CsFN_09G0024270	-2.07129	-1.05053	0.333715	0.67212	1			0.48279
CsFN_10G0002190	-2.39226	-1.25837	0.333687	0.67212	1			0.418015
CsFN_00G0028370	-1.8444	-0.883154	0.334068	0.672203	1			0.542181
CsFN_01G0016000	17.3029	4.11294	0.33388	0.672203	1			17.3029
CsFN_02G0031860	-1.62669	-0.701942	0.334071	0.672203	1			0.614744
CsFN_02G0038790	2.92065	1.54629	0.333945	0.672203	1			2.92065
CsFN_03G0019000	1.63348	0.707949	0.334027	0.672203	1			1.63348
CsFN_05G0023930	1.70458	0.769413	0.334034	0.672203	1			1.70458
CsFN_05G0051050	1.40274	0.488246	0.334041	0.672203	1			1.40274
CsFN_09G0016940	4.03887	2.01395	0.334065	0.672203	1			4.03887
CsFN_07G0010020	-2.1896	-1.13067	0.334144	0.672292	1			0.456705
CsFN_09G0031120	2.69165	1.42849	0.334209	0.672365	1			2.69165
CsFN_06G0030560	3.5095	1.81127	0.334238	0.672365	1			3.5095
CsFN_00G0009750	1.36229	0.446029	0.334374	0.672489	1			1.36229
CsFN_00G0042080	1.75891	0.814686	0.33438	0.672489	1			1.75891
CsFN_03G0030320	3.92892	1.97413	0.33452	0.672489	1			3.92892
CsFN_05G0020320	2.11295	1.07926	0.334453	0.672489	1			2.11295
CsFN_08G0010730	1.5172	0.60141	0.334472	0.672489	1			1.5172
CsFN_08G0014450	-1.91264	-0.935564	0.334396	0.672489	1			0.522838
CsFN_09G0014510	-2.32594	-1.21781	0.334478	0.672489	1			0.429934
CsFN_10G0011620	-1.16793	-0.223948	0.33453	0.672489	1			0.856219
CsFN_00G0013910	3.64152	1.86454	0.334765	0.67273	1			3.64152
CsFN_03G0004670	-1.22666	-0.294736	0.33476	0.67273	1			0.815221
CsFN_07G0039100	1.23884	0.308994	0.334727	0.67273	1			1.23884
CsFN_09G0024070	3.64152	1.86454	0.334765	0.67273	1			3.64152
CsFN_04G0023990	7.0093	2.80927	0.334843	0.672828	1			7.0093
CsFN_06G0027350	-1.47328	-0.559034	0.334885	0.672854	1			0.678756
CsFN_00G0012750	-1.09036	-0.124811	0.334987	0.672976	1			0.917124
CsFN_03G0007130	-1.36734	-0.45137	0.335056	0.672976	1			0.731348
CsFN_04G0033590	4.32865	2.11392	0.33509	0.672976	1			4.32865
CsFN_08G0007060	3.63572	1.86224	0.335075	0.672976	1			3.63572
CsFN_09G0005450	2.27176	1.18381	0.335016	0.672976	1			2.27176
CsFN_07G0037820	-1.36979	-0.45395	0.335139	0.673017	1			0.730041
CsFN_00G0038450	3.91325	1.96837	0.335377	0.67309	1			3.91325
CsFN_00G0076070	3.91325	1.96837	0.335377	0.67309	1			3.91325
CsFN_01G0007940	-1.43918	-0.525245	0.335375	0.67309	1			0.694841
CsFN_06G0033200	2.69683	1.43127	0.335308	0.67309	1			2.69683
CsFN_07G0000770	3.11554	1.63948	0.335335	0.67309	1			3.11554
CsFN_08G0007840	1.52941	0.612977	0.335308	0.67309	1			1.52941
CsFN_09G0011730	1.30753	0.386844	0.335224	0.67309	1			1.30753
CsFN_04G0026370	1.8258	0.868531	0.335456	0.673133	1			1.8258
CsFN_09G0010790	-2.59063	-1.3733	0.335448	0.673133	1			0.386007
CsFN_04G0034660	1.56278	0.644115	0.335534	0.67323	1			1.56278
CsFN_00G0016320	1.79939	0.847505	0.335622	0.673243	1			1.79939
CsFN_05G0006490	1.57333	0.653821	0.335651	0.673243	1			1.57333
CsFN_09G0010550	2.78653	1.47847	0.335655	0.673243	1			2.78653
CsFN_09G0013750	-1.29503	-0.37299	0.335641	0.673243	1			0.77218
CsFN_07G0027680	1.85008	0.887584	0.335721	0.673283	1			1.85008
CsFN_10G0006610	3.60404	1.84962	0.335733	0.673283	1			3.60404
CsFN_00G0034520	-1.36957	-0.453725	0.335784	0.673296	1			0.730155
CsFN_05G0028160	-3.81735	-1.93257	0.335801	0.673296	1			0.261962
CsFN_06G0024430	2.13605	1.09495	0.335826	0.673296	1			2.13605
CsFN_03G0043730	-1.53642	-0.619576	0.335933	0.673358	1			0.650862
CsFN_06G0016890	2.33778	1.22514	0.335944	0.673358	1			2.33778
CsFN_07G0039340	1.92533	0.945104	0.335939	0.673358	1			1.92533
CsFN_00G0026950	2.66653	1.41496	0.336002	0.673359	1			2.66653
CsFN_01G0003940	2.51708	1.33175	0.335977	0.673359	1			2.51708
CsFN_00G0074010	2.90936	1.5407	0.336098	0.673401	1			2.90936
CsFN_00G0083350	1.59864	0.676846	0.33611	0.673401	1			1.59864
CsFN_02G0005940	-1.38374	-0.468572	0.336104	0.673401	1			0.72268
CsFN_09G0025800	2.39039	1.25725	0.336138	0.673401	1			2.39039
CsFN_01G0003590	4.10762	2.0383	0.336199	0.673466	1			4.10762
CsFN_06G0034200	-1.99495	-0.996355	0.336251	0.673512	1			0.501265
CsFN_08G0020810	2.00109	1.00078	0.336334	0.67362	1			2.00109
CsFN_09G0024900	2.51563	1.33092	0.336419	0.673733	1			2.51563
CsFN_02G0035440	4.75766	2.25025	0.336507	0.673821	1			4.75766
CsFN_10G0012240	1.17531	0.233037	0.336521	0.673821	1			1.17531
CsFN_00G0044870	1.84266	0.881791	0.336691	0.674031	1			1.84266
CsFN_09G0024870	3.94654	1.98059	0.336712	0.674031	1			3.94654
CsFN_10G0002420	-1.13684	-0.185031	0.33668	0.674031	1			0.87963
CsFN_01G0000220	1.41708	0.502925	0.336796	0.674083	1			1.41708
CsFN_03G0042620	-1.56275	-0.644085	0.336786	0.674083	1			0.639899
CsFN_04G0004860	-2.07397	-1.05239	0.336827	0.674088	1			0.482168
CsFN_02G0035580	1.60671	0.684106	0.336859	0.674093	1			1.60671
CsFN_02G0006370	2.89582	1.53397	0.336935	0.674187	1			2.89582
CsFN_05G0045550	-1.44504	-0.531111	0.337019	0.674298	1			0.692022
CsFN_00G0061900	2.04942	1.03521	0.33706	0.674303	1			2.04942
CsFN_00G0083240	1.80737	0.853892	0.337079	0.674303	1			1.80737
CsFN_00G0028810	-1.49312	-0.578335	0.33724	0.674509	1			0.669736
CsFN_06G0006940	4.11421	2.04061	0.33724	0.674509	1			4.11421
CsFN_01G0025300	1.35788	0.441357	0.337641	0.674907	1			1.35788
CsFN_03G0010730	1.18095	0.239951	0.337609	0.674907	1			1.18095
CsFN_04G0005370	1.59799	0.676255	0.337591	0.674907	1			1.59799
CsFN_04G0020910	1.70513	0.769882	0.3376	0.674907	1			1.70513
CsFN_05G0006220	-1.20239	-0.265904	0.337625	0.674907	1			0.831678
CsFN_08G0002930	-3.03506	-1.60173	0.337602	0.674907	1			0.329483
CsFN_08G0006410	1.41707	0.502916	0.33756	0.674907	1			1.41707
CsFN_03G0006740	2.58255	1.3688	0.337672	0.67491	1			2.58255
CsFN_00G0073270	-2.13081	-1.0914	0.337754	0.674958	1			0.469304
CsFN_02G0015000	1.41472	0.50052	0.337746	0.674958	1			1.41472
CsFN_05G0056320	-1.63043	-0.705253	0.337849	0.675091	1			0.613335
CsFN_04G0005990	-1.85592	-0.892134	0.337902	0.675138	1			0.538816
CsFN_00G0020410	-1.20297	-0.266595	0.338153	0.675524	1			0.831279
CsFN_05G0022310	1.30855	0.387974	0.338136	0.675524	1			1.30855
CsFN_09G0005040	-1.77374	-0.826794	0.338212	0.675585	1			0.563781
CsFN_06G0012070	1.36403	0.447871	0.338299	0.675605	1			1.36403
CsFN_06G0014670	-1.28529	-0.362095	0.338338	0.675605	1			0.778034
CsFN_07G0002550	2.78917	1.47984	0.338287	0.675605	1			2.78917
CsFN_10G0015560	2.41888	1.27434	0.338334	0.675605	1			2.41888
CsFN_00G0084190	-2.04182	-1.02986	0.338387	0.675646	1			0.489759
CsFN_00G0022990	-4.63348	-2.2121	0.338417	0.675648	1			0.215821
CsFN_09G0014860	1.45942	0.545398	0.338492	0.675739	1			1.45942
CsFN_09G0016810	2.54802	1.34937	0.338525	0.675748	1			2.54802
CsFN_05G0009390	1.244	0.314981	0.338611	0.675803	1			1.244
CsFN_06G0013310	-1.56709	-0.648086	0.338582	0.675803	1			0.638126
CsFN_06G0004200	2.26837	1.18165	0.338656	0.675836	1			2.26837
CsFN_00G0059090	3.85086	1.94518	0.338867	0.675968	1			3.85086
CsFN_00G0078340	3.85086	1.94518	0.338867	0.675968	1			3.85086
CsFN_01G0019200	3.85086	1.94518	0.338867	0.675968	1			3.85086
CsFN_03G0004460	3.85086	1.94518	0.338867	0.675968	1			3.85086
CsFN_09G0001810	3.00831	1.58895	0.338811	0.675968	1			3.00831
CsFN_08G0022120	-1.30365	-0.382554	0.338963	0.676101	1			0.767079
CsFN_10G0014040	-1.43421	-0.52026	0.339089	0.676295	1			0.697246
CsFN_04G0001190	1.44828	0.534345	0.339157	0.676373	1			1.44828
CsFN_07G0008430	-1.36338	-0.447187	0.339287	0.676575	1			0.733471
CsFN_00G0057190	1.0954	0.131455	0.339377	0.676588	1			1.0954
CsFN_03G0014610	1.4792	0.564818	0.339381	0.676588	1			1.4792
CsFN_09G0011550	7.13241	2.83439	0.339336	0.676588	1			7.13241
CsFN_05G0013390	1.51244	0.596875	0.339423	0.676614	1			1.51244
CsFN_00G0067200	3.68382	1.8812	0.339495	0.676642	1			3.68382
CsFN_02G0022330	-1.73374	-0.793885	0.339486	0.676642	1			0.576789
CsFN_10G0006050	1.33655	0.418513	0.339524	0.676642	1			1.33655
CsFN_00G0012500	-1.13618	-0.18419	0.339952	0.676668	1			0.880143
CsFN_00G0049780	-1.22748	-0.295701	0.339857	0.676668	1			0.814676
CsFN_00G0056670	3.22111	1.68756	0.33977	0.676668	1			3.22111
CsFN_00G0082680	1.47969	0.565295	0.339898	0.676668	1			1.47969
CsFN_00G0093660	-1.48504	-0.570498	0.339765	0.676668	1			0.673384
CsFN_02G0002970	2.75583	1.46249	0.339903	0.676668	1			2.75583
CsFN_02G0024180	2.54014	1.34491	0.339969	0.676668	1			2.54014
CsFN_02G0039170	2.50335	1.32386	0.339683	0.676668	1			2.50335
CsFN_03G0028400	-3.13195	-1.64706	0.33983	0.676668	1			0.31929
CsFN_06G0007630	1.54392	0.626599	0.339811	0.676668	1			1.54392
CsFN_07G0006320	-4.08634	-2.03081	0.339662	0.676668	1			0.244718
CsFN_07G0006470	-2.17638	-1.12193	0.339861	0.676668	1			0.459479
CsFN_10G0004750	2.36667	1.24286	0.339972	0.676668	1			2.36667
CsFN_10G0009220	-2.43543	-1.28418	0.339632	0.676668	1			0.410604
CsFN_10G0021410	-1.56256	-0.643909	0.339784	0.676668	1			0.639976
CsFN_03G0041610	-1.30091	-0.379519	0.340003	0.676672	1			0.768694
CsFN_00G0038480	1.55223	0.634345	0.340439	0.677189	1			1.55223
CsFN_02G0005540	-2.74386	-1.4562	0.340438	0.677189	1			0.364451
CsFN_02G0013960	7.45063	2.89736	0.340342	0.677189	1			7.45063
CsFN_03G0029210	-1.32431	-0.405246	0.340466	0.677189	1			0.755108
CsFN_05G0041680	-1.558	-0.639698	0.34037	0.677189	1			0.641847
CsFN_05G0047650	-1.24759	-0.319142	0.340458	0.677189	1			0.801547
CsFN_10G0005700	-2.61581	-1.38726	0.340294	0.677189	1			0.382291
CsFN_10G0020200	1.52019	0.604255	0.340601	0.6774	1			1.52019
CsFN_10G0002710	1.23382	0.303133	0.340642	0.677423	1			1.23382
CsFN_03G0024670	1.71761	0.780401	0.34073	0.677425	1			1.71761
CsFN_04G0036250	-1.73364	-0.793802	0.34068	0.677425	1			0.576822
CsFN_09G0006980	-1.57776	-0.657873	0.340719	0.677425	1			0.633812
CsFN_00G0021720	1.22611	0.29409	0.3408	0.67745	1			1.22611
CsFN_03G0025920	-1.58625	-0.665623	0.340798	0.67745	1			0.630416
CsFN_00G0006650	-1.21886	-0.285531	0.341015	0.677488	1			0.82044
CsFN_01G0009550	1.86931	0.902507	0.341015	0.677488	1			1.86931
CsFN_04G0002000	2.59848	1.37767	0.341022	0.677488	1			2.59848
CsFN_07G0039520	-1.18294	-0.242376	0.340947	0.677488	1			0.845352
CsFN_07G0040460	-1.67388	-0.743198	0.340989	0.677488	1			0.597414
CsFN_08G0003290	2.51485	1.33047	0.340978	0.677488	1			2.51485
CsFN_10G0017150	-1.25965	-0.333029	0.340986	0.677488	1			0.793868
CsFN_00G0069220	2.18779	1.12947	0.341093	0.677526	1			2.18779
CsFN_05G0010010	1.31415	0.394128	0.341158	0.677526	1			1.31415
CsFN_06G0009870	1.24145	0.312025	0.341129	0.677526	1			1.24145
CsFN_06G0014750	1.28846	0.365648	0.341116	0.677526	1			1.28846
CsFN_05G0035510	-1.65987	-0.731068	0.341192	0.677538	1			0.602458
CsFN_01G0042840	-1.71417	-0.777507	0.341299	0.677633	1			0.583374
CsFN_02G0029120	1.94435	0.959288	0.341286	0.677633	1			1.94435
CsFN_07G0034280	5.12922	2.35874	0.341417	0.677754	1			5.12922
CsFN_10G0012630	-1.487	-0.572403	0.341408	0.677754	1			0.672496
CsFN_09G0024090	1.27049	0.34539	0.341466	0.677793	1			1.27049
CsFN_00G0032780	-1.18895	-0.249693	0.341627	0.677943	1			0.841075
CsFN_00G0050290	1.77405	0.827047	0.341625	0.677943	1			1.77405
CsFN_00G0067310	3.53135	1.82022	0.341633	0.677943	1			3.53135
CsFN_10G0010120	1.98835	0.991571	0.341658	0.677943	1			1.98835
CsFN_08G0013520	1.24862	0.320333	0.341769	0.678106	1			1.24862
CsFN_00G0082160	2.63591	1.3983	0.341842	0.678135	1			2.63591
CsFN_07G0032940	-2.20204	-1.13884	0.341834	0.678135	1			0.454124
CsFN_01G0012320	1.31007	0.38964	0.341886	0.678157	1			1.31007
CsFN_07G0012980	2.58483	1.37007	0.341911	0.678157	1			2.58483
CsFN_00G0002600	3.29365	1.71969	0.342037	0.678235	1			3.29365
CsFN_00G0021600	-3.6446	-1.86576	0.341999	0.678235	1			0.274379
CsFN_05G0032580	1.37953	0.464173	0.342018	0.678235	1			1.37953
CsFN_00G0025920	-1.5836	-0.66321	0.342196	0.678332	1			0.631472
CsFN_00G0027930	1.75875	0.81455	0.342362	0.678332	1			1.75875
CsFN_03G0003940	-1.44532	-0.531389	0.342266	0.678332	1			0.691888
CsFN_03G0008430	2.65075	1.4064	0.342259	0.678332	1			2.65075
CsFN_03G0017490	1.38475	0.469623	0.342429	0.678332	1			1.38475
CsFN_04G0034380	1.31841	0.398799	0.342245	0.678332	1			1.31841
CsFN_05G0001930	1.58183	0.661598	0.342385	0.678332	1			1.58183
CsFN_06G0001900	2.84349	1.50766	0.342484	0.678332	1			2.84349
CsFN_06G0005130	2.85453	1.51325	0.342445	0.678332	1			2.85453
CsFN_07G0006870	-1.93828	-0.95478	0.342182	0.678332	1			0.51592
CsFN_07G0015230	1.45532	0.541338	0.342307	0.678332	1			1.45532
CsFN_09G0027660	1.39793	0.483287	0.342434	0.678332	1			1.39793
CsFN_10G0006230	5.42008	2.43831	0.342493	0.678332	1			5.42008
CsFN_10G0021390	1.22303	0.290456	0.3422	0.678332	1			1.22303
CsFN_00G0020300	-2.33553	-1.22375	0.342564	0.678378	1			0.428168
CsFN_00G0084120	2.49773	1.32062	0.342575	0.678378	1			2.49773
CsFN_02G0032890	1.98298	0.987671	0.342761	0.678574	1			1.98298
CsFN_04G0003540	1.43657	0.522628	0.342725	0.678574	1			1.43657
CsFN_06G0001650	1.37597	0.460448	0.34275	0.678574	1			1.37597
CsFN_00G0000860	-1.267	-0.341416	0.342901	0.678639	1			0.789266
CsFN_01G0007080	-1.27546	-0.351019	0.342884	0.678639	1			0.78403
CsFN_02G0008080	1.5972	0.675547	0.34291	0.678639	1			1.5972
CsFN_05G0022060	1.35012	0.433083	0.34289	0.678639	1			1.35012
CsFN_00G0073810	3.5182	1.81484	0.343034	0.67877	1			3.5182
CsFN_10G0011770	3.5182	1.81484	0.343034	0.67877	1			3.5182
CsFN_00G0087490	-5.50407	-2.4605	0.343261	0.678904	1			0.181684
CsFN_00G0093810	3.2882	1.7173	0.343403	0.678904	1			3.2882
CsFN_01G0029330	2.10586	1.07441	0.343448	0.678904	1			2.10586
CsFN_02G0001350	3.2882	1.7173	0.343403	0.678904	1			3.2882
CsFN_03G0023930	1.08834	0.122125	0.343343	0.678904	1			1.08834
CsFN_03G0040920	3.2882	1.7173	0.343403	0.678904	1			3.2882
CsFN_04G0021020	2.83415	1.50292	0.343344	0.678904	1			2.83415
CsFN_05G0004600	1.17672	0.234766	0.343173	0.678904	1			1.17672
CsFN_05G0047970	1.53441	0.61768	0.34323	0.678904	1			1.53441
CsFN_08G0036210	1.24183	0.312464	0.34348	0.678904	1			1.24183
CsFN_08G0038700	1.24514	0.316306	0.343464	0.678904	1			1.24514
CsFN_09G0006800	1.19314	0.254768	0.343332	0.678904	1			1.19314
CsFN_09G0018150	-1.82097	-0.864707	0.343183	0.678904	1			0.549158
CsFN_00G0073640	-1.39562	-0.480906	0.343841	0.678928	1			0.716527
CsFN_01G0001510	-1.40909	-0.494759	0.343702	0.678928	1			0.70968
CsFN_02G0015540	1.68293	0.750979	0.343796	0.678928	1			1.68293
CsFN_02G0034630	1.12344	0.167918	0.343773	0.678928	1			1.12344
CsFN_03G0003900	1.51752	0.601713	0.343735	0.678928	1			1.51752
CsFN_05G0016030	1.86935	0.902535	0.343577	0.678928	1			1.86935
CsFN_05G0024730	3.50178	1.80809	0.343695	0.678928	1			3.50178
CsFN_06G0006210	-2.41962	-1.27478	0.343648	0.678928	1			0.413289
CsFN_07G0033030	1.96308	0.973122	0.343828	0.678928	1			1.96308
CsFN_08G0002870	-1.35809	-0.441582	0.343718	0.678928	1			0.736327
CsFN_09G0005440	1.68794	0.755267	0.343713	0.678928	1			1.68794
CsFN_09G0006510	-4.63373	-2.21218	0.343687	0.678928	1			0.215809
CsFN_00G0009780	3.75766	1.90983	0.344317	0.678973	1			3.75766
CsFN_01G0002660	-2.33269	-1.22199	0.34405	0.678973	1			0.42869
CsFN_01G0027690	3.75766	1.90983	0.344317	0.678973	1			3.75766
CsFN_02G0030050	3.75766	1.90983	0.344317	0.678973	1			3.75766
CsFN_02G0039700	3.27873	1.71314	0.344174	0.678973	1			3.27873
CsFN_03G0041180	2.5316	1.34005	0.344378	0.678973	1			2.5316
CsFN_04G0025380	-3.71139	-1.89196	0.344378	0.678973	1			0.269441
CsFN_05G0028290	3.75766	1.90983	0.344317	0.678973	1			3.75766
CsFN_05G0040130	-2.57724	-1.36582	0.343948	0.678973	1			0.388013
CsFN_05G0058080	1.78797	0.838323	0.343936	0.678973	1			1.78797
CsFN_06G0035060	1.67026	0.740071	0.344124	0.678973	1			1.67026
CsFN_07G0003670	-1.96089	-0.971506	0.344038	0.678973	1			0.509973
CsFN_07G0006520	3.75766	1.90983	0.344317	0.678973	1			3.75766
CsFN_07G0025810	1.2573	0.330325	0.344291	0.678973	1			1.2573
CsFN_07G0028890	-1.54486	-0.627479	0.344093	0.678973	1			0.647307
CsFN_08G0034560	1.70571	0.770373	0.344326	0.678973	1			1.70571
CsFN_09G0018030	1.32148	0.402159	0.344388	0.678973	1			1.32148
CsFN_10G0015270	3.75766	1.90983	0.344317	0.678973	1			3.75766
CsFN_07G0025560	-1.5332	-0.616541	0.344437	0.679013	1			0.652233
CsFN_00G0060550	1.40307	0.488591	0.344621	0.67921	1			1.40307
CsFN_03G0039710	-2.12858	-1.08989	0.344591	0.67921	1			0.469798
CsFN_07G0006570	1.77811	0.830344	0.344624	0.67921	1			1.77811
CsFN_05G0027740	3.25344	1.70197	0.344753	0.679361	1			3.25344
CsFN_06G0027920	-1.456	-0.542007	0.344759	0.679361	1			0.686815
CsFN_05G0047180	3.60161	1.84864	0.344792	0.679368	1			3.60161
CsFN_00G0072920	1.73973	0.798862	0.344927	0.679372	1			1.73973
CsFN_00G0091210	3.74685	1.90568	0.344968	0.679372	1			3.74685
CsFN_05G0038230	1.27293	0.348158	0.34487	0.679372	1			1.27293
CsFN_07G0001390	-3.71428	-1.89308	0.344949	0.679372	1			0.269232
CsFN_08G0013510	1.24641	0.317774	0.344949	0.679372	1			1.24641
CsFN_09G0016900	3.49182	1.80398	0.344887	0.679372	1			3.49182
CsFN_10G0023150	1.20364	0.267407	0.345108	0.679589	1			1.20364
CsFN_00G0042300	-3.42147	-1.77462	0.34523	0.679674	1			0.292272
CsFN_03G0009370	1.58247	0.662182	0.345233	0.679674	1			1.58247
CsFN_07G0007440	-1.35292	-0.436073	0.345238	0.679674	1			0.739144
CsFN_00G0060680	1.70594	0.770568	0.345365	0.67971	1			1.70594
CsFN_02G0015260	2.29237	1.19684	0.345335	0.67971	1			2.29237
CsFN_03G0039600	1.23768	0.307637	0.345373	0.67971	1			1.23768
CsFN_09G0019430	-1.36443	-0.448295	0.345301	0.67971	1			0.732909
CsFN_01G0030320	2.64665	1.40417	0.345436	0.679777	1			2.64665
CsFN_06G0015320	-1.43392	-0.519968	0.345533	0.67991	1			0.697387
CsFN_04G0021900	1.77534	0.828093	0.345655	0.680092	1			1.77534
CsFN_02G0006790	1.21577	0.281872	0.345695	0.680115	1			1.21577
CsFN_05G0014670	-14.6757	-3.87535	0.345943	0.680525	1			0.06814
CsFN_05G0033190	2.21876	1.14975	0.34602	0.680525	1			2.21876
CsFN_05G0057070	-1.86081	-0.895928	0.346018	0.680525	1			0.537401
CsFN_08G0019630	-1.18949	-0.250346	0.346019	0.680525	1			0.840695
CsFN_03G0009500	1.32164	0.402332	0.346131	0.680686	1			1.32164
CsFN_00G0041970	-2.56798	-1.36063	0.346387	0.681132	1			0.389411
CsFN_09G0002370	-1.38853	-0.473556	0.346557	0.681408	1			0.720187
CsFN_00G0007210	-2.06828	-1.04843	0.346648	0.681462	1			0.483493
CsFN_02G0025180	-1.583	-0.662663	0.346662	0.681462	1			0.631711
CsFN_03G0017380	1.2626	0.336393	0.346726	0.681462	1			1.2626
CsFN_03G0039950	1.22287	0.29027	0.346793	0.681462	1			1.22287
CsFN_04G0027630	2.23877	1.1627	0.346771	0.681462	1			2.23877
CsFN_05G0011100	2.26949	1.18237	0.346818	0.681462	1			2.26949
CsFN_05G0051850	1.24982	0.321725	0.346807	0.681462	1			1.24982
CsFN_08G0022960	2.61308	1.38575	0.346754	0.681462	1			2.61308
CsFN_10G0023550	1.32277	0.403564	0.347004	0.68177	1			1.32277
CsFN_10G0019430	-1.63107	-0.705819	0.347041	0.681786	1			0.613095
CsFN_00G0018890	4.54373	2.18388	0.347142	0.681927	1			4.54373
CsFN_04G0035980	-1.27334	-0.348622	0.347219	0.682021	1			0.785334
CsFN_01G0027060	2.46183	1.29973	0.347278	0.682022	1			2.46183
CsFN_07G0017630	-2.41815	-1.2739	0.347269	0.682022	1			0.413539
CsFN_06G0017850	4.27168	2.0948	0.347313	0.682033	1			4.27168
CsFN_07G0034000	1.78798	0.838334	0.347381	0.682109	1			1.78798
CsFN_07G0033220	-2.29286	-1.19715	0.347452	0.682192	1			0.436137
CsFN_06G0008750	2.6458	1.4037	0.347516	0.682259	1			2.6458
CsFN_00G0070730	1.81325	0.858581	0.347646	0.682457	1			1.81325
CsFN_00G0012800	-2.10734	-1.07542	0.348375	0.682551	1			0.474532
CsFN_00G0033970	1.28259	0.359066	0.348078	0.682551	1			1.28259
CsFN_00G0037050	3.96983	1.98908	0.348082	0.682551	1			3.96983
CsFN_02G0002290	-1.54473	-0.627358	0.347842	0.682551	1			0.647361
CsFN_02G0012790	3.06704	1.61685	0.348103	0.682551	1			3.06704
CsFN_02G0029940	1.30655	0.385766	0.34844	0.682551	1			1.30655
CsFN_02G0034040	-1.37072	-0.45493	0.348243	0.682551	1			0.729546
CsFN_03G0012660	1.63568	0.709894	0.348279	0.682551	1			1.63568
CsFN_03G0028800	1.63037	0.705201	0.348422	0.682551	1			1.63037
CsFN_04G0008980	1.7783	0.830502	0.348312	0.682551	1			1.7783
CsFN_04G0010440	1.31194	0.3917	0.347944	0.682551	1			1.31194
CsFN_05G0025590	3.23317	1.69295	0.347959	0.682551	1			3.23317
CsFN_05G0026650	-1.71949	-0.781981	0.348156	0.682551	1			0.581568
CsFN_05G0043240	2.30725	1.20617	0.348282	0.682551	1			2.30725
CsFN_06G0008980	1.80638	0.853102	0.348299	0.682551	1			1.80638
CsFN_06G0021060	1.94713	0.96135	0.348324	0.682551	1			1.94713
CsFN_07G0020200	1.36807	0.452137	0.348027	0.682551	1			1.36807
CsFN_07G0035100	1.58725	0.666529	0.347813	0.682551	1			1.58725
CsFN_07G0040390	1.68845	0.755695	0.34787	0.682551	1			1.68845
CsFN_08G0000440	1.726	0.787431	0.347767	0.682551	1			1.726
CsFN_08G0015320	2.27786	1.18768	0.34845	0.682551	1			2.27786
CsFN_08G0036040	4.11247	2.04	0.348302	0.682551	1			4.11247
CsFN_09G0024310	2.29947	1.2013	0.348397	0.682551	1			2.29947
CsFN_09G0026680	-2.19402	-1.13358	0.348454	0.682551	1			0.455785
CsFN_09G0029490	-2.93034	-1.55107	0.34836	0.682551	1			0.341258
CsFN_10G0001410	3.60164	1.84865	0.348288	0.682551	1			3.60164
CsFN_00G0045180	-1.10048	-0.138132	0.348519	0.682564	1			0.908695
CsFN_08G0022110	3.68915	1.88329	0.348515	0.682564	1			3.68915
CsFN_00G0068530	1.10503	0.14409	0.348995	0.682643	1			1.10503
CsFN_00G0089000	3.30225	1.72345	0.349033	0.682643	1			3.30225
CsFN_01G0002610	1.37633	0.460827	0.348717	0.682643	1			1.37633
CsFN_02G0030780	1.40603	0.491625	0.348862	0.682643	1			1.40603
CsFN_02G0031740	3.43331	1.7796	0.34872	0.682643	1			3.43331
CsFN_02G0038700	3.43688	1.7811	0.348847	0.682643	1			3.43688
CsFN_03G0013520	-2.0664	-1.04712	0.348931	0.682643	1			0.483934
CsFN_05G0054100	-2.46495	-1.30156	0.348782	0.682643	1			0.405688
CsFN_05G0059050	1.29936	0.377804	0.348889	0.682643	1			1.29936
CsFN_07G0029350	1.75665	0.812829	0.348808	0.682643	1			1.75665
CsFN_07G0039600	-1.53787	-0.620931	0.349042	0.682643	1			0.650251
CsFN_08G0006830	1.70325	0.76829	0.348822	0.682643	1			1.70325
CsFN_08G0016240	1.66107	0.732117	0.348719	0.682643	1			1.66107
CsFN_08G0022020	2.56346	1.35809	0.349056	0.682643	1			2.56346
CsFN_10G0003760	2.1914	1.13185	0.348686	0.682643	1			2.1914
CsFN_10G0019250	2.55037	1.35071	0.348761	0.682643	1			2.55037
CsFN_10G0019610	-2.14423	-1.10046	0.348955	0.682643	1			0.466367
CsFN_00G0008920	1.63972	0.713446	0.349186	0.682683	1			1.63972
CsFN_00G0012290	-1.41448	-0.500271	0.349166	0.682683	1			0.706974
CsFN_02G0003660	-2.31606	-1.21167	0.349194	0.682683	1			0.431768
CsFN_05G0011800	-2.32409	-1.21667	0.349148	0.682683	1			0.430276
CsFN_00G0045030	-1.35419	-0.437428	0.34933	0.682747	1			0.73845
CsFN_03G0032730	1.80392	0.851136	0.349508	0.682747	1			1.80392
CsFN_03G0043900	1.79904	0.847225	0.349361	0.682747	1			1.79904
CsFN_04G0027960	2.11241	1.07889	0.34942	0.682747	1			2.11241
CsFN_04G0040320	-1.59023	-0.669238	0.349419	0.682747	1			0.628839
CsFN_05G0032810	-1.41791	-0.503765	0.349418	0.682747	1			0.705264
CsFN_05G0034460	2.59812	1.37747	0.349548	0.682747	1			2.59812
CsFN_05G0034470	2.59812	1.37747	0.349548	0.682747	1			2.59812
CsFN_07G0017610	-1.62694	-0.702159	0.349536	0.682747	1			0.614652
CsFN_09G0022940	-6.90714	-2.78809	0.34934	0.682747	1			0.144778
CsFN_10G0008170	3.53131	1.8202	0.349536	0.682747	1			3.53131
CsFN_06G0008160	-1.88358	-0.913476	0.349622	0.68281	1			0.530905
CsFN_06G0034860	-1.74032	-0.799351	0.349639	0.68281	1			0.574608
CsFN_03G0042570	1.74567	0.803784	0.34969	0.682853	1			1.74567
CsFN_00G0047270	2.42938	1.28059	0.349814	0.683037	1			2.42938
CsFN_02G0033950	2.39025	1.25716	0.349848	0.683047	1			2.39025
CsFN_03G0028720	-1.74137	-0.800225	0.349979	0.683188	1			0.57426
CsFN_04G0027890	-2.46716	-1.30285	0.349951	0.683188	1			0.405325
CsFN_05G0034370	3.52278	1.81671	0.350126	0.683418	1			3.52278
CsFN_00G0078220	3.19566	1.67612	0.350479	0.6835	1			3.19566
CsFN_01G0024270	3.3962	1.76392	0.350396	0.6835	1			3.3962
CsFN_02G0034530	3.3962	1.76392	0.350396	0.6835	1			3.3962
CsFN_03G0044000	2.08774	1.06194	0.350519	0.6835	1			2.08774
CsFN_04G0000440	1.76461	0.819351	0.35031	0.6835	1			1.76461
CsFN_05G0006980	-1.4774	-0.563061	0.350476	0.6835	1			0.676864
CsFN_05G0026590	2.0547	1.03893	0.350428	0.6835	1			2.0547
CsFN_05G0053290	2.47122	1.30522	0.350478	0.6835	1			2.47122
CsFN_07G0026440	-2.2129	-1.14594	0.350251	0.6835	1			0.451896
CsFN_08G0031710	3.41385	1.7714	0.350549	0.6835	1			3.41385
CsFN_09G0011130	2.01863	1.01338	0.350505	0.6835	1			2.01863
CsFN_09G0028680	1.91895	0.940315	0.350482	0.6835	1			1.91895
CsFN_10G0001340	3.2029	1.67938	0.35054	0.6835	1			3.2029
CsFN_00G0025530	4.50945	2.17295	0.351395	0.683561	1			4.50945
CsFN_00G0027660	1.27833	0.354258	0.350731	0.683561	1			1.27833
CsFN_00G0048630	3.17779	1.66802	0.351218	0.683561	1			3.17779
CsFN_00G0061520	2.38538	1.25422	0.351086	0.683561	1			2.38538
CsFN_00G0066110	-3.28937	-1.71781	0.351029	0.683561	1			0.30401
CsFN_00G0068740	1.34409	0.426629	0.350851	0.683561	1			1.34409
CsFN_00G0092240	1.52068	0.604715	0.351013	0.683561	1			1.52068
CsFN_01G0007340	-1.70632	-0.770888	0.351235	0.683561	1			0.586057
CsFN_01G0020370	1.44291	0.528986	0.350998	0.683561	1			1.44291
CsFN_01G0026350	2.43175	1.28199	0.350909	0.683561	1			2.43175
CsFN_01G0040440	1.36202	0.445743	0.351295	0.683561	1			1.36202
CsFN_02G0000680	2.19821	1.13633	0.35083	0.683561	1			2.19821
CsFN_02G0002610	1.66565	0.736083	0.350874	0.683561	1			1.66565
CsFN_03G0013840	-1.54771	-0.630134	0.351375	0.683561	1			0.646117
CsFN_03G0032210	3.38801	1.76044	0.351015	0.683561	1			3.38801
CsFN_04G0001870	-1.17172	-0.228633	0.350992	0.683561	1			0.853443
CsFN_05G0003720	2.85512	1.51355	0.350625	0.683561	1			2.85512
CsFN_05G0013140	2.28774	1.19392	0.351387	0.683561	1			2.28774
CsFN_05G0014590	2.15065	1.10477	0.351385	0.683561	1			2.15065
CsFN_06G0002230	-1.75209	-0.809079	0.351333	0.683561	1			0.570746
CsFN_07G0004120	1.52007	0.60414	0.351366	0.683561	1			1.52007
CsFN_07G0035030	1.21059	0.275709	0.3514	0.683561	1			1.21059
CsFN_08G0010850	2.4065	1.26694	0.350699	0.683561	1			2.4065
CsFN_08G0025540	4.26285	2.09182	0.351345	0.683561	1			4.26285
CsFN_09G0002310	2.04906	1.03496	0.351023	0.683561	1			2.04906
CsFN_09G0010340	3.34368	1.74144	0.350836	0.683561	1			3.34368
CsFN_09G0016760	-1.21533	-0.281346	0.35068	0.683561	1			0.822823
CsFN_10G0019110	2.09133	1.06442	0.351395	0.683561	1			2.09133
CsFN_10G0008410	-1.46619	-0.552069	0.351436	0.683575	1			0.682041
CsFN_00G0067700	1.61144	0.688351	0.351632	0.683631	1			1.61144
CsFN_01G0004450	2.20427	1.1403	0.351534	0.683631	1			2.20427
CsFN_03G0034760	8.31977	3.05654	0.351638	0.683631	1			8.31977
CsFN_06G0006960	-1.32728	-0.408477	0.35167	0.683631	1			0.753418
CsFN_07G0006110	1.40935	0.495033	0.351594	0.683631	1			1.40935
CsFN_07G0017950	1.55124	0.63342	0.351562	0.683631	1			1.55124
CsFN_08G0037680	-2.37424	-1.24747	0.351646	0.683631	1			0.421187
CsFN_01G0026530	-1.87508	-0.906951	0.351722	0.683662	1			0.533311
CsFN_09G0010390	-1.78869	-0.838904	0.351745	0.683662	1			0.559068
CsFN_00G0044660	3.38975	1.76118	0.351869	0.683733	1			3.38975
CsFN_08G0011560	-1.1431	-0.192954	0.351846	0.683733	1			0.874813
CsFN_10G0024140	-1.41254	-0.498291	0.351859	0.683733	1			0.707945
CsFN_02G0035950	3.33014	1.73558	0.351936	0.683774	1			3.33014
CsFN_04G0006930	-1.33409	-0.415859	0.351949	0.683774	1			0.749573
CsFN_06G0011660	-1.75359	-0.810312	0.352215	0.684234	1			0.570258
CsFN_06G0028400	-1.22943	-0.297993	0.352286	0.684315	1			0.813383
CsFN_00G0084930	-1.35438	-0.437631	0.352418	0.684457	1			0.738346
CsFN_04G0035230	1.28448	0.361183	0.352407	0.684457	1			1.28448
CsFN_00G0045190	1.8405	0.880099	0.352454	0.68447	1			1.8405
CsFN_01G0030230	1.62212	0.697884	0.352589	0.684543	1			1.62212
CsFN_02G0011890	-1.73759	-0.797091	0.352637	0.684543	1			0.575508
CsFN_07G0034800	-2.79587	-1.4833	0.352637	0.684543	1			0.35767
CsFN_08G0015970	1.31427	0.394265	0.352638	0.684543	1			1.31427
CsFN_10G0020950	1.98977	0.9926	0.352632	0.684543	1			1.98977
CsFN_05G0000390	3.38322	1.7584	0.352852	0.684844	1			3.38322
CsFN_10G0015300	-1.3069	-0.386146	0.352828	0.684844	1			0.765171
CsFN_05G0028090	1.4908	0.576091	0.353064	0.684871	1			1.4908
CsFN_05G0033940	2.53681	1.34301	0.352995	0.684871	1			2.53681
CsFN_05G0040160	-1.28793	-0.365053	0.352959	0.684871	1			0.77644
CsFN_06G0031280	-1.43824	-0.524309	0.352938	0.684871	1			0.695292
CsFN_07G0026740	2.24479	1.16658	0.353071	0.684871	1			2.24479
CsFN_08G0005210	-1.33326	-0.414958	0.353039	0.684871	1			0.750041
CsFN_08G0021450	-1.20103	-0.26427	0.352991	0.684871	1			0.83262
CsFN_00G0025580	2.24019	1.16362	0.353283	0.684997	1			2.24019
CsFN_00G0078760	1.78491	0.835849	0.353243	0.684997	1			1.78491
CsFN_05G0058610	2.15823	1.10985	0.353168	0.684997	1			2.15823
CsFN_08G0007110	-1.39016	-0.475255	0.353223	0.684997	1			0.71934
CsFN_08G0010390	-1.61227	-0.689095	0.353258	0.684997	1			0.620243
CsFN_05G0040860	-2.0197	-1.01414	0.353315	0.685004	1			0.495122
CsFN_00G0002770	-1.20068	-0.263852	0.353747	0.68517	1			0.832861
CsFN_00G0083060	3.47138	1.79551	0.353641	0.68517	1			3.47138
CsFN_00G0091530	3.60973	1.85189	0.353599	0.68517	1			3.60973
CsFN_01G0038890	3.47364	1.79645	0.353586	0.68517	1			3.47364
CsFN_03G0002980	2.34315	1.22845	0.353798	0.68517	1			2.34315
CsFN_03G0008170	2.19307	1.13296	0.353766	0.68517	1			2.19307
CsFN_03G0009860	3.47048	1.79514	0.353812	0.68517	1			3.47048
CsFN_03G0023380	3.37548	1.75509	0.353441	0.68517	1			3.37548
CsFN_04G0012430	1.85673	0.892762	0.353694	0.68517	1			1.85673
CsFN_05G0040520	-1.68651	-0.754039	0.353513	0.68517	1			0.592941
CsFN_07G0025210	1.88042	0.911058	0.353774	0.68517	1			1.88042
CsFN_07G0031850	-2.44413	-1.28932	0.353765	0.68517	1			0.409144
CsFN_07G0033950	1.58919	0.668292	0.353578	0.68517	1			1.58919
CsFN_08G0030430	1.84041	0.88003	0.353665	0.68517	1			1.84041
CsFN_09G0000760	2.55821	1.35513	0.353901	0.685285	1			2.55821
CsFN_05G0037510	1.98628	0.990066	0.354038	0.685488	1			1.98628
CsFN_06G0004890	3.36734	1.75161	0.354064	0.685488	1			3.36734
CsFN_00G0046610	1.3613	0.444987	0.35415	0.685562	1			1.3613
CsFN_04G0011110	-1.30551	-0.384617	0.354191	0.685562	1			0.765982
CsFN_04G0025670	1.39226	0.477425	0.354174	0.685562	1			1.39226
CsFN_00G0065390	-2.3547	-1.23554	0.354582	0.685746	1			0.424683
CsFN_00G0071490	1.29029	0.367695	0.354679	0.685746	1			1.29029
CsFN_00G0075870	-2.04817	-1.03433	0.354398	0.685746	1			0.488241
CsFN_00G0079750	2.01582	1.01137	0.354435	0.685746	1			2.01582
CsFN_02G0018870	1.51786	0.602043	0.354662	0.685746	1			1.51786
CsFN_03G0038600	1.76995	0.823707	0.354589	0.685746	1			1.76995
CsFN_04G0009150	-1.8914	-0.919453	0.35449	0.685746	1			0.528709
CsFN_04G0017550	3.5965	1.84659	0.35447	0.685746	1			3.5965
CsFN_05G0041630	1.83443	0.875335	0.3545	0.685746	1			1.83443
CsFN_06G0005290	2.16755	1.11607	0.354557	0.685746	1			2.16755
CsFN_07G0016120	-3.70365	-1.88895	0.354614	0.685746	1			0.270004
CsFN_07G0039280	-1.15428	-0.206998	0.354419	0.685746	1			0.866338
CsFN_09G0007830	1.58035	0.660241	0.354697	0.685746	1			1.58035
CsFN_10G0009230	3.14173	1.65156	0.354423	0.685746	1			3.14173
CsFN_00G0004490	1.15284	0.205197	0.354729	0.685751	1			1.15284
CsFN_00G0024720	-2.17907	-1.12371	0.354846	0.685775	1			0.458912
CsFN_00G0030920	1.35595	0.439308	0.355026	0.685775	1			1.35595
CsFN_00G0032420	-1.36716	-0.451182	0.354898	0.685775	1			0.731443
CsFN_00G0066120	-1.38209	-0.46685	0.354879	0.685775	1			0.723543
CsFN_01G0011610	1.15868	0.212487	0.35487	0.685775	1			1.15868
CsFN_02G0007180	1.34299	0.425451	0.35499	0.685775	1			1.34299
CsFN_02G0028540	1.6986	0.764345	0.355022	0.685775	1			1.6986
CsFN_03G0034260	-1.40306	-0.488575	0.354968	0.685775	1			0.712729
CsFN_05G0039540	-1.37661	-0.461121	0.355035	0.685775	1			0.726422
CsFN_09G0002430	1.53124	0.614705	0.354782	0.685775	1			1.53124
CsFN_00G0006600	1.48398	0.569467	0.355191	0.685806	1			1.48398
CsFN_00G0089020	1.22964	0.298236	0.355383	0.685806	1			1.22964
CsFN_01G0011050	1.50523	0.589982	0.355492	0.685806	1			1.50523
CsFN_02G0041550	-1.80451	-0.851609	0.355412	0.685806	1			0.554166
CsFN_03G0000050	2.62368	1.39159	0.355282	0.685806	1			2.62368
CsFN_04G0015760	2.28704	1.19348	0.355312	0.685806	1			2.28704
CsFN_05G0005230	1.63204	0.706679	0.355424	0.685806	1			1.63204
CsFN_05G0047810	3.49444	1.80506	0.355486	0.685806	1			3.49444
CsFN_06G0003640	3.77556	1.91669	0.355428	0.685806	1			3.77556
CsFN_06G0016550	-1.56143	-0.642867	0.35533	0.685806	1			0.640439
CsFN_07G0015790	1.59854	0.676759	0.355458	0.685806	1			1.59854
CsFN_08G0016800	2.14017	1.09773	0.35538	0.685806	1			2.14017
CsFN_09G0011950	1.8858	0.915174	0.355279	0.685806	1			1.8858
CsFN_09G0028300	-2.55239	-1.35185	0.355481	0.685806	1			0.39179
CsFN_10G0002350	2.3083	1.20683	0.355234	0.685806	1			2.3083
CsFN_00G0059650	1.7583	0.814179	0.355613	0.685851	1			1.7583
CsFN_01G0023480	1.78817	0.838484	0.35578	0.685851	1			1.78817
CsFN_04G0021960	2.8796	1.52587	0.355747	0.685851	1			2.8796
CsFN_04G0037480	-1.26961	-0.344382	0.35569	0.685851	1			0.787645
CsFN_05G0014930	2.98986	1.58008	0.355679	0.685851	1			2.98986
CsFN_05G0047530	1.96949	0.977819	0.355561	0.685851	1			1.96949
CsFN_06G0005360	-1.37154	-0.455801	0.355651	0.685851	1			0.729105
CsFN_09G0014880	-1.39158	-0.476722	0.355766	0.685851	1			0.718609
CsFN_10G0012940	2.34075	1.22697	0.355744	0.685851	1			2.34075
CsFN_00G0002960	-1.5859	-0.665298	0.355963	0.68592	1			0.630559
CsFN_00G0033800	3.48376	1.80065	0.355953	0.68592	1			3.48376
CsFN_05G0042260	-1.54528	-0.627869	0.355922	0.68592	1			0.647132
CsFN_06G0001340	1.30558	0.384693	0.355861	0.68592	1			1.30558
CsFN_06G0002480	-1.18876	-0.249463	0.355887	0.68592	1			0.84121
CsFN_06G0015780	1.26323	0.337113	0.356055	0.686042	1			1.26323
CsFN_03G0027230	2.75283	1.46091	0.356126	0.686066	1			2.75283
CsFN_10G0005160	2.80444	1.48771	0.356117	0.686066	1			2.80444
CsFN_00G0050750	1.21501	0.280968	0.356197	0.686126	1			1.21501
CsFN_01G0019580	2.39121	1.25774	0.356225	0.686126	1			2.39121
CsFN_10G0014870	-1.17472	-0.232321	0.356246	0.686126	1			0.851264
CsFN_00G0078870	-1.89104	-0.919182	0.356465	0.686247	1			0.528809
CsFN_02G0005900	1.5829	0.662568	0.356379	0.686247	1			1.5829
CsFN_05G0006400	2.55087	1.35099	0.356398	0.686247	1			2.55087
CsFN_06G0034270	-1.47061	-0.556417	0.356376	0.686247	1			0.679989
CsFN_07G0007270	1.30178	0.380483	0.356485	0.686247	1			1.30178
CsFN_10G0014630	4.21013	2.07387	0.356443	0.686247	1			4.21013
CsFN_02G0008910	-2.46304	-1.30044	0.35656	0.686298	1			0.406002
CsFN_04G0026120	1.8264	0.869005	0.35657	0.686298	1			1.8264
CsFN_01G0026010	3.90079	1.96377	0.356637	0.686299	1			3.90079
CsFN_01G0042810	-1.92568	-0.945365	0.356647	0.686299	1			0.519298
CsFN_07G0012720	2.42167	1.276	0.356659	0.686299	1			2.42167
CsFN_05G0021620	1.70374	0.768703	0.356721	0.686361	1			1.70374
CsFN_00G0039340	1.24861	0.320324	0.356801	0.686403	1			1.24861
CsFN_10G0016610	1.5925	0.671292	0.356777	0.686403	1			1.5925
CsFN_02G0002950	-2.49696	-1.32017	0.356846	0.686433	1			0.400488
CsFN_03G0036490	-3.79939	-1.92577	0.356968	0.686611	1			0.2632
CsFN_03G0003610	1.6738	0.74313	0.357121	0.686792	1			1.6738
CsFN_09G0022320	1.9486	0.96244	0.357118	0.686792	1			1.9486
CsFN_10G0001020	-1.39878	-0.484165	0.357157	0.686805	1			0.714911
CsFN_01G0041700	-4.43135	-2.14775	0.357287	0.686921	1			0.225665
CsFN_03G0023010	-1.72591	-0.787355	0.357335	0.686921	1			0.579405
CsFN_04G0003360	1.81151	0.85719	0.357318	0.686921	1			1.81151
CsFN_06G0026860	2.94887	1.56016	0.357311	0.686921	1			2.94887
CsFN_06G0032940	1.69497	0.761261	0.357443	0.686957	1			1.69497
CsFN_07G0033790	1.35595	0.439306	0.357401	0.686957	1			1.35595
CsFN_09G0004880	-1.49684	-0.581918	0.357416	0.686957	1			0.668075
CsFN_02G0007400	1.18438	0.244136	0.357543	0.687037	1			1.18438
CsFN_06G0013750	-1.66053	-0.731644	0.357538	0.687037	1			0.602217
CsFN_00G0033370	2.32571	1.21767	0.357657	0.6872	1			2.32571
CsFN_09G0026440	-1.86545	-0.899523	0.357925	0.687658	1			0.536064
CsFN_03G0004060	-1.63701	-0.711063	0.357959	0.687667	1			0.61087
CsFN_00G0048800	2.93868	1.55517	0.358378	0.687827	1			2.93868
CsFN_00G0061070	2.93868	1.55517	0.358378	0.687827	1			2.93868
CsFN_00G0089240	-1.79039	-0.84027	0.358543	0.687827	1			0.558539
CsFN_01G0017970	-2.4225	-1.2765	0.358227	0.687827	1			0.412797
CsFN_01G0037860	-2.0357	-1.02553	0.358488	0.687827	1			0.491231
CsFN_01G0041440	-2.04938	-1.03519	0.35854	0.687827	1			0.487952
CsFN_02G0034410	1.31928	0.399749	0.358509	0.687827	1			1.31928
CsFN_05G0031770	-2.16029	-1.11123	0.35853	0.687827	1			0.4629
CsFN_05G0054090	2.81913	1.49525	0.358276	0.687827	1			2.81913
CsFN_06G0009620	1.14133	0.190719	0.358172	0.687827	1			1.14133
CsFN_06G0027380	-2.40877	-1.2683	0.358139	0.687827	1			0.415149
CsFN_07G0034270	2.19571	1.13469	0.358262	0.687827	1			2.19571
CsFN_07G0036540	2.88186	1.527	0.358427	0.687827	1			2.88186
CsFN_08G0035320	-1.58623	-0.6656	0.358411	0.687827	1			0.630427
CsFN_09G0005010	-1.54239	-0.625169	0.35823	0.687827	1			0.648344
CsFN_09G0018830	2.95863	1.56493	0.358444	0.687827	1			2.95863
CsFN_10G0002460	-3.66411	-1.87346	0.358525	0.687827	1			0.272917
CsFN_00G0052840	1.57616	0.656418	0.358673	0.688018	1			1.57616
CsFN_07G0008530	-1.64108	-0.714645	0.358802	0.688209	1			0.609355
CsFN_06G0029270	2.55531	1.3535	0.358857	0.688259	1			2.55531
CsFN_05G0040930	2.88817	1.53015	0.359013	0.688389	1			2.88817
CsFN_07G0027670	1.5964	0.674826	0.35897	0.688389	1			1.5964
CsFN_10G0007780	2.60012	1.37858	0.35899	0.688389	1			2.60012
CsFN_05G0002640	1.19647	0.258781	0.359188	0.68844	1			1.19647
CsFN_05G0009690	-1.50121	-0.586125	0.359144	0.68844	1			0.66613
CsFN_07G0010600	3.39742	1.76444	0.359171	0.68844	1			3.39742
CsFN_07G0033810	1.54932	0.631637	0.359117	0.68844	1			1.54932
CsFN_09G0017800	1.3857	0.470617	0.35914	0.68844	1			1.3857
CsFN_06G0023100	1.42638	0.512361	0.359331	0.688521	1			1.42638
CsFN_07G0012530	1.28055	0.356758	0.359297	0.688521	1			1.28055
CsFN_09G0005080	1.9167	0.938621	0.359348	0.688521	1			1.9167
CsFN_09G0005090	1.9167	0.938621	0.359348	0.688521	1			1.9167
CsFN_00G0025470	2.3379	1.22522	0.359459	0.688628	1			2.3379
CsFN_01G0003680	1.79595	0.844743	0.359492	0.688628	1			1.79595
CsFN_03G0008600	1.66599	0.736382	0.359486	0.688628	1			1.66599
CsFN_02G0032540	-1.29814	-0.376445	0.359543	0.68867	1			0.770333
CsFN_09G0003780	-1.62733	-0.702508	0.359575	0.688675	1			0.614503
CsFN_07G0036950	3.01496	1.59214	0.359635	0.688675	1			3.01496
CsFN_10G0004290	5.03912	2.33317	0.359627	0.688675	1			5.03912
CsFN_00G0067330	5.07191	2.34253	0.359851	0.688792	1			5.07191
CsFN_03G0043070	5.61276	2.48871	0.359855	0.688792	1			5.61276
CsFN_05G0011670	-1.2629	-0.33674	0.3598	0.688792	1			0.791829
CsFN_05G0015670	-1.27388	-0.349224	0.359879	0.688792	1			0.785006
CsFN_05G0041800	1.12023	0.163792	0.359902	0.688792	1			1.12023
CsFN_05G0050190	2.93144	1.55161	0.359733	0.688792	1			2.93144
CsFN_09G0028490	-1.39869	-0.48408	0.359891	0.688792	1			0.714953
CsFN_05G0055400	-1.29425	-0.372121	0.360058	0.688976	1			0.772646
CsFN_08G0000450	-1.27908	-0.355111	0.360044	0.688976	1			0.78181
CsFN_02G0034050	-3.11191	-1.6378	0.36019	0.689061	1			0.321346
CsFN_03G0009390	1.24785	0.319443	0.360177	0.689061	1			1.24785
CsFN_04G0011400	2.33975	1.22635	0.360163	0.689061	1			2.33975
CsFN_04G0002580	3.28285	1.71495	0.360246	0.68911	1			3.28285
CsFN_05G0001640	-1.59692	-0.675292	0.360383	0.689253	1			0.626205
CsFN_05G0021560	1.29819	0.376505	0.360399	0.689253	1			1.29819
CsFN_05G0049400	-2.12296	-1.08608	0.360409	0.689253	1			0.471041
CsFN_03G0042520	-1.18201	-0.241243	0.360598	0.689329	1			0.846016
CsFN_05G0015750	1.5716	0.652235	0.360579	0.689329	1			1.5716
CsFN_05G0036100	-1.33111	-0.412635	0.360626	0.689329	1			0.75125
CsFN_07G0000900	-1.22743	-0.295646	0.360559	0.689329	1			0.814707
CsFN_07G0026050	1.43324	0.519275	0.360488	0.689329	1			1.43324
CsFN_09G0004940	1.41056	0.496265	0.360592	0.689329	1			1.41056
CsFN_00G0033390	2.20854	1.1431	0.360767	0.689432	1			2.20854
CsFN_01G0009920	2.44244	1.28832	0.360768	0.689432	1			2.44244
CsFN_09G0014740	1.19754	0.260072	0.360754	0.689432	1			1.19754
CsFN_02G0014960	-2.15852	-1.11004	0.360903	0.689632	1			0.46328
CsFN_05G0032400	1.1252	0.170182	0.360961	0.689632	1			1.1252
CsFN_06G0031370	1.41426	0.500049	0.360948	0.689632	1			1.41426
CsFN_00G0034740	1.89293	0.92062	0.361188	0.689906	1			1.89293
CsFN_00G0054830	-1.87866	-0.909707	0.361194	0.689906	1			0.532293
CsFN_05G0060290	1.09039	0.124845	0.361136	0.689906	1			1.09039
CsFN_08G0002180	-9.6609	-3.27216	0.361385	0.690216	1			0.10351
CsFN_00G0059800	1.31293	0.392787	0.361437	0.690257	1			1.31293
CsFN_02G0026870	1.60039	0.67842	0.36162	0.690325	1			1.60039
CsFN_04G0018080	-1.46516	-0.551056	0.361502	0.690325	1			0.68252
CsFN_05G0027710	-1.98279	-0.987532	0.36162	0.690325	1			0.50434
CsFN_06G0015580	1.42614	0.512112	0.361594	0.690325	1			1.42614
CsFN_09G0010980	1.19321	0.254847	0.361588	0.690325	1			1.19321
CsFN_04G0023980	6.1119	2.61162	0.361751	0.690519	1			6.1119
CsFN_00G0005830	1.53405	0.617343	0.361984	0.690563	1			1.53405
CsFN_00G0042490	2.28924	1.19487	0.362066	0.690563	1			2.28924
CsFN_02G0013830	-1.33405	-0.415811	0.361982	0.690563	1			0.749598
CsFN_03G0005340	-1.35484	-0.438122	0.362042	0.690563	1			0.738095
CsFN_06G0027910	-1.27503	-0.350536	0.362129	0.690563	1			0.784293
CsFN_06G0034010	-1.23767	-0.307632	0.361921	0.690563	1			0.807967
CsFN_07G0014400	1.85822	0.893924	0.361932	0.690563	1			1.85822
CsFN_08G0005300	-3.92058	-1.97107	0.361981	0.690563	1			0.255064
CsFN_08G0018120	4.09613	2.03426	0.362126	0.690563	1			4.09613
CsFN_08G0020130	1.75838	0.814251	0.362097	0.690563	1			1.75838
CsFN_09G0021010	-1.93018	-0.948738	0.362025	0.690563	1			0.518085
CsFN_10G0021100	1.15091	0.202775	0.36211	0.690563	1			1.15091
CsFN_07G0027290	3.07393	1.62009	0.362176	0.690596	1			3.07393
CsFN_10G0022500	-1.82313	-0.866415	0.362218	0.69062	1			0.548508
CsFN_05G0055270	2.73375	1.45088	0.36231	0.690738	1			2.73375
CsFN_09G0023480	-2.00915	-1.00659	0.362345	0.690749	1			0.497722
CsFN_01G0017380	-1.24685	-0.318286	0.362537	0.690767	1			0.802022
CsFN_02G0020980	1.38075	0.465454	0.362584	0.690767	1			1.38075
CsFN_02G0033730	1.70211	0.767327	0.362476	0.690767	1			1.70211
CsFN_04G0002250	-1.14422	-0.194371	0.362591	0.690767	1			0.873954
CsFN_05G0037490	-1.20977	-0.274735	0.36256	0.690767	1			0.826602
CsFN_06G0012960	2.66106	1.412	0.36248	0.690767	1			2.66106
CsFN_06G0032570	4.90466	2.29415	0.362579	0.690767	1			4.90466
CsFN_06G0032580	4.90466	2.29415	0.362579	0.690767	1			4.90466
CsFN_02G0008970	1.25074	0.322779	0.362634	0.690791	1			1.25074
CsFN_03G0029070	2.24123	1.16429	0.362783	0.690963	1			2.24123
CsFN_08G0039050	-1.53644	-0.619595	0.362758	0.690963	1			0.650854
CsFN_07G0022030	-2.12643	-1.08843	0.362879	0.69109	1			0.470271
CsFN_02G0025270	-1.93379	-0.951429	0.36299	0.691132	1			0.51712
CsFN_05G0062050	1.47048	0.556284	0.362961	0.691132	1			1.47048
CsFN_09G0003760	1.3708	0.455016	0.362934	0.691132	1			1.3708
CsFN_05G0038880	1.78718	0.837687	0.363022	0.691137	1			1.78718
CsFN_00G0046900	-1.51511	-0.599425	0.363121	0.691264	1			0.660017
CsFN_00G0073320	2.03834	1.02739	0.363207	0.691264	1			2.03834
CsFN_01G0035130	2.91746	1.54471	0.363198	0.691264	1			2.91746
CsFN_06G0008050	2.22936	1.15663	0.363157	0.691264	1			2.22936
CsFN_09G0000500	-1.62871	-0.703727	0.363278	0.691342	1			0.613984
CsFN_00G0008910	-1.36285	-0.446625	0.363386	0.691379	1			0.733757
CsFN_06G0005310	2.10275	1.07228	0.363335	0.691379	1			2.10275
CsFN_10G0021610	1.63285	0.707393	0.363374	0.691379	1			1.63285
CsFN_02G0004480	2.29164	1.19638	0.363444	0.691396	1			2.29164
CsFN_02G0005470	1.34496	0.427564	0.363472	0.691396	1			1.34496
CsFN_07G0040380	1.43104	0.517059	0.363484	0.691396	1			1.43104
CsFN_00G0069390	1.19367	0.255399	0.363678	0.691454	1			1.19367
CsFN_02G0014050	-2.63266	-1.39652	0.363593	0.691454	1			0.379844
CsFN_02G0034340	1.61863	0.694773	0.363761	0.691454	1			1.61863
CsFN_03G0037700	-1.40522	-0.4908	0.363664	0.691454	1			0.71163
CsFN_04G0035080	1.28544	0.362259	0.363784	0.691454	1			1.28544
CsFN_04G0040460	-1.73016	-0.790909	0.363739	0.691454	1			0.57798
CsFN_07G0026060	1.47235	0.558118	0.363646	0.691454	1			1.47235
CsFN_07G0037320	1.46053	0.54649	0.363798	0.691454	1			1.46053
CsFN_09G0025870	3.23957	1.6958	0.363811	0.691454	1			3.23957
CsFN_09G0028650	4.02918	2.01049	0.363649	0.691454	1			4.02918
CsFN_01G0029280	1.51264	0.597065	0.363899	0.691514	1			1.51264
CsFN_05G0008310	2.77916	1.47465	0.363902	0.691514	1			2.77916
CsFN_02G0017090	2.47468	1.30724	0.363987	0.691599	1			2.47468
CsFN_03G0010460	-1.32221	-0.40295	0.364011	0.691599	1			0.75631
CsFN_05G0034560	1.30189	0.380612	0.364035	0.691599	1			1.30189
CsFN_02G0032050	3.13373	1.64788	0.36415	0.6916	1			3.13373
CsFN_04G0008760	3.3325	1.73661	0.364149	0.6916	1			3.3325
CsFN_05G0025130	-1.72481	-0.786439	0.36409	0.6916	1			0.579774
CsFN_09G0024040	-1.41373	-0.499507	0.364154	0.6916	1			0.707348
CsFN_04G0003600	-1.38593	-0.470853	0.364219	0.691667	1			0.721538
CsFN_01G0018890	1.62416	0.699698	0.364304	0.691753	1			1.62416
CsFN_02G0017210	1.67979	0.74828	0.364324	0.691753	1			1.67979
CsFN_01G0021570	2.10298	1.07244	0.364395	0.691831	1			2.10298
CsFN_06G0005820	2.08596	1.06071	0.364488	0.691907	1			2.08596
CsFN_10G0020130	1.5078	0.592447	0.364494	0.691907	1			1.5078
CsFN_01G0040790	1.15908	0.212983	0.364551	0.691959	1			1.15908
CsFN_09G0023350	5.79126	2.53388	0.364645	0.692073	1			5.79126
CsFN_10G0024110	4.09668	2.03446	0.3647	0.692073	1			4.09668
CsFN_10G0024120	4.09668	2.03446	0.3647	0.692073	1			4.09668
CsFN_04G0039700	1.26022	0.333672	0.364784	0.692177	1			1.26022
CsFN_04G0037560	-9.00202	-3.17025	0.364907	0.692354	1			0.111086
CsFN_00G0032770	1.14242	0.192093	0.36546	0.692723	1			1.14242
CsFN_00G0034650	1.31014	0.389723	0.365275	0.692723	1			1.31014
CsFN_00G0073760	1.51355	0.597932	0.365431	0.692723	1			1.51355
CsFN_00G0085790	2.24604	1.16739	0.365348	0.692723	1			2.24604
CsFN_02G0005060	-1.79175	-0.841371	0.365311	0.692723	1			0.558113
CsFN_02G0030090	-1.97551	-0.982228	0.365402	0.692723	1			0.506197
CsFN_03G0007600	3.61189	1.85276	0.365489	0.692723	1			3.61189
CsFN_04G0002980	1.56778	0.648723	0.365245	0.692723	1			1.56778
CsFN_05G0051600	1.6135	0.690194	0.365452	0.692723	1			1.6135
CsFN_06G0021500	1.46934	0.555164	0.365496	0.692723	1			1.46934
CsFN_08G0013310	-1.43141	-0.517436	0.365433	0.692723	1			0.698612
CsFN_10G0000290	2.23341	1.15925	0.36525	0.692723	1			2.23341
CsFN_10G0011600	2.28246	1.19059	0.365517	0.692723	1			2.28246
CsFN_10G0012420	-1.56775	-0.648697	0.365402	0.692723	1			0.637856
CsFN_07G0006620	1.63457	0.708909	0.365573	0.692772	1			1.63457
CsFN_00G0075050	1.69944	0.765057	0.365755	0.693004	1			1.69944
CsFN_07G0039360	1.99748	0.998182	0.365741	0.693004	1			1.99748
CsFN_08G0004420	-1.48442	-0.569897	0.365784	0.693004	1			0.673665
CsFN_06G0035070	1.22193	0.289164	0.365848	0.693068	1			1.22193
CsFN_02G0036390	1.39728	0.482622	0.365902	0.693107	1			1.39728
CsFN_03G0008280	3.22019	1.68714	0.365928	0.693107	1			3.22019
CsFN_05G0007650	2.85445	1.51321	0.366019	0.693223	1			2.85445
CsFN_01G0015820	-1.35486	-0.438145	0.366126	0.693269	1			0.738083
CsFN_04G0003080	1.4114	0.497127	0.366132	0.693269	1			1.4114
CsFN_04G0003100	-1.3686	-0.452704	0.366114	0.693269	1			0.730672
CsFN_00G0002500	1.2173	0.28369	0.366234	0.693295	1			1.2173
CsFN_02G0026890	1.60627	0.683718	0.366203	0.693295	1			1.60627
CsFN_10G0008250	-2.04935	-1.03517	0.366235	0.693295	1			0.48796
CsFN_00G0075170	-1.5182	-0.602363	0.366336	0.693304	1			0.658674
CsFN_01G0040770	-1.65022	-0.722657	0.366418	0.693304	1			0.60598
CsFN_03G0008730	-1.46631	-0.552194	0.366275	0.693304	1			0.681982
CsFN_05G0002530	2.19691	1.13547	0.366349	0.693304	1			2.19691
CsFN_05G0058130	-2.41828	-1.27398	0.366395	0.693304	1			0.413518
CsFN_05G0058140	-2.41828	-1.27398	0.366395	0.693304	1			0.413518
CsFN_01G0003120	2.30613	1.20547	0.366653	0.693561	1			2.30613
CsFN_01G0011600	1.15525	0.208207	0.366629	0.693561	1			1.15525
CsFN_06G0000190	-1.51802	-0.602192	0.366672	0.693561	1			0.658752
CsFN_07G0022550	1.36228	0.446018	0.366664	0.693561	1			1.36228
CsFN_09G0018270	1.5333	0.616641	0.366714	0.693583	1			1.5333
CsFN_09G0013790	1.20395	0.267773	0.366767	0.693628	1			1.20395
CsFN_03G0023730	2.21771	1.14907	0.366832	0.693641	1			2.21771
CsFN_10G0011420	-1.55877	-0.640408	0.366834	0.693641	1			0.641532
CsFN_00G0006080	1.57287	0.653399	0.367043	0.693642	1			1.57287
CsFN_00G0044760	-1.38376	-0.468591	0.367005	0.693642	1			0.72267
CsFN_02G0019980	1.49829	0.583317	0.367072	0.693642	1			1.49829
CsFN_03G0006210	2.47691	1.30854	0.366872	0.693642	1			2.47691
CsFN_04G0038670	3.2073	1.68136	0.367023	0.693642	1			3.2073
CsFN_05G0051920	-1.84942	-0.887073	0.366994	0.693642	1			0.54071
CsFN_09G0016420	1.32159	0.402278	0.36699	0.693642	1			1.32159
CsFN_10G0011990	2.50757	1.32629	0.367047	0.693642	1			2.50757
CsFN_00G0021040	2.47228	1.30584	0.367112	0.693662	1			2.47228
CsFN_00G0030710	-1.62457	-0.700059	0.367154	0.693686	1			0.615547
CsFN_00G0010410	2.07303	1.05174	0.367238	0.693731	1			2.07303
CsFN_02G0006240	1.42182	0.507738	0.367267	0.693731	1			1.42182
CsFN_08G0008270	1.41821	0.504071	0.367264	0.693731	1			1.41821
CsFN_03G0030730	-1.17179	-0.228713	0.367311	0.693757	1			0.853396
CsFN_01G0011400	1.22475	0.292486	0.367402	0.693872	1			1.22475
CsFN_07G0031940	1.82943	0.871396	0.367465	0.693935	1			1.82943
CsFN_02G0006210	1.22026	0.287191	0.367592	0.694001	1			1.22026
CsFN_05G0018960	2.5725	1.36317	0.367678	0.694001	1			2.5725
CsFN_05G0031730	1.31347	0.39338	0.36764	0.694001	1			1.31347
CsFN_05G0053140	-1.4954	-0.580528	0.367669	0.694001	1			0.668719
CsFN_07G0025660	-1.20906	-0.273883	0.367615	0.694001	1			0.82709
CsFN_07G0025670	-1.20906	-0.273883	0.367615	0.694001	1			0.82709
CsFN_03G0040700	1.48398	0.569475	0.367873	0.694144	1			1.48398
CsFN_08G0006680	1.47041	0.556217	0.367845	0.694144	1			1.47041
CsFN_09G0008790	1.30141	0.380072	0.367832	0.694144	1			1.30141
CsFN_10G0024400	3.40633	1.76822	0.367806	0.694144	1			3.40633
CsFN_00G0051910	-1.57988	-0.659819	0.368138	0.69433	1			0.632958
CsFN_00G0070330	-3.03535	-1.60186	0.368209	0.69433	1			0.329452
CsFN_01G0002430	-1.5386	-0.621617	0.368171	0.69433	1			0.649942
CsFN_01G0005350	2.63581	1.39825	0.368166	0.69433	1			2.63581
CsFN_01G0037560	-1.3744	-0.458802	0.368065	0.69433	1			0.72759
CsFN_05G0023820	4.5922	2.19918	0.368019	0.69433	1			4.5922
CsFN_07G0021420	5.29386	2.40432	0.368062	0.69433	1			5.29386
CsFN_07G0039490	-1.4659	-0.551792	0.368209	0.69433	1			0.682172
CsFN_08G0006450	1.21945	0.28623	0.36825	0.69435	1			1.21945
CsFN_00G0011580	1.14091	0.190187	0.3685	0.694409	1			1.14091
CsFN_02G0002620	3.39702	1.76427	0.368501	0.694409	1			3.39702
CsFN_04G0025840	1.25319	0.32561	0.368467	0.694409	1			1.25319
CsFN_04G0029300	1.16776	0.223748	0.368374	0.694409	1			1.16776
CsFN_05G0032800	-1.84907	-0.886802	0.368549	0.694409	1			0.540812
CsFN_05G0036600	-1.85438	-0.890941	0.368382	0.694409	1			0.539262
CsFN_07G0011700	3.39702	1.76427	0.368501	0.694409	1			3.39702
CsFN_07G0028780	-1.40035	-0.485788	0.368347	0.694409	1			0.714107
CsFN_09G0030410	1.16618	0.221789	0.368535	0.694409	1			1.16618
CsFN_07G0039350	-1.65239	-0.724557	0.368639	0.694523	1			0.605183
CsFN_07G0039470	-1.29016	-0.367549	0.368725	0.694629	1			0.775098
CsFN_00G0084090	3.27332	1.71075	0.368876	0.69469	1			3.27332
CsFN_05G0052930	3.27332	1.71075	0.368876	0.69469	1			3.27332
CsFN_08G0000130	3.47428	1.79671	0.368839	0.69469	1			3.47428
CsFN_09G0026640	3.27332	1.71075	0.368876	0.69469	1			3.27332
CsFN_00G0066170	1.22622	0.294212	0.368932	0.694739	1			1.22622
CsFN_03G0038460	2.11866	1.08315	0.368964	0.694743	1			2.11866
CsFN_05G0039360	1.61414	0.690768	0.369014	0.694759	1			1.61414
CsFN_06G0013270	-1.60985	-0.686924	0.369049	0.694759	1			0.621177
CsFN_09G0011250	-1.78859	-0.838825	0.369062	0.694759	1			0.559099
CsFN_09G0001560	1.74259	0.801236	0.369133	0.694837	1			1.74259
CsFN_09G0004140	-2.43286	-1.28266	0.369172	0.694853	1			0.411038
CsFN_04G0006220	1.67508	0.744226	0.369261	0.694965	1			1.67508
CsFN_08G0024810	3.40967	1.76963	0.369372	0.695118	1			3.40967
CsFN_01G0027490	6.72985	2.75057	0.36946	0.695227	1			6.72985
CsFN_09G0006200	2.62747	1.39368	0.369513	0.695271	1			2.62747
CsFN_01G0012520	-1.11201	-0.153172	0.369626	0.695316	1			0.899271
CsFN_04G0003660	-1.44489	-0.530956	0.369581	0.695316	1			0.692096
CsFN_04G0024470	2.66811	1.41582	0.369626	0.695316	1			2.66811
CsFN_01G0004470	-2.22642	-1.15473	0.370131	0.695383	1			0.449151
CsFN_02G0009620	2.99567	1.58288	0.369785	0.695383	1			2.99567
CsFN_03G0009030	2.69574	1.43068	0.369732	0.695383	1			2.69574
CsFN_03G0011170	-1.81937	-0.863438	0.369851	0.695383	1			0.549641
CsFN_03G0027840	1.38208	0.466838	0.369823	0.695383	1			1.38208
CsFN_03G0033720	1.34161	0.423965	0.370114	0.695383	1			1.34161
CsFN_04G0031240	1.86375	0.898206	0.369897	0.695383	1			1.86375
CsFN_05G0009080	1.9556	0.967615	0.370125	0.695383	1			1.9556
CsFN_05G0009250	-1.22506	-0.29285	0.370072	0.695383	1			0.816288
CsFN_05G0031890	2.99567	1.58288	0.369785	0.695383	1			2.99567
CsFN_06G0004450	1.40757	0.49321	0.369746	0.695383	1			1.40757
CsFN_07G0028530	-2.99269	-1.58144	0.370118	0.695383	1			0.334148
CsFN_08G0001460	-1.5852	-0.664669	0.369956	0.695383	1			0.630833
CsFN_09G0009150	-1.19482	-0.256788	0.369965	0.695383	1			0.836949
CsFN_09G0021310	-2.24067	-1.16393	0.369959	0.695383	1			0.446295
CsFN_09G0024240	1.26639	0.340726	0.370138	0.695383	1			1.26639
CsFN_03G0005280	-1.8634	-0.897938	0.370197	0.695438	1			0.536653
CsFN_00G0074490	1.89662	0.923427	0.370317	0.695552	1			1.89662
CsFN_01G0033150	-1.47827	-0.563909	0.370311	0.695552	1			0.676467
CsFN_05G0044120	1.28154	0.357874	0.370388	0.695573	1			1.28154
CsFN_06G0005490	-1.19072	-0.251836	0.370366	0.695573	1			0.839827
CsFN_00G0087340	2.38857	1.25615	0.370473	0.69562	1			2.38857
CsFN_01G0003070	1.10046	0.138107	0.370463	0.69562	1			1.10046
CsFN_05G0048030	1.4935	0.578701	0.370705	0.695935	1			1.4935
CsFN_08G0011650	1.77311	0.826279	0.370693	0.695935	1			1.77311
CsFN_10G0004440	2.45824	1.29762	0.37073	0.695935	1			2.45824
CsFN_01G0002800	1.16862	0.224804	0.370852	0.69594	1			1.16862
CsFN_06G0001310	4.01754	2.00631	0.370852	0.69594	1			4.01754
CsFN_06G0031030	1.64277	0.716128	0.37085	0.69594	1			1.64277
CsFN_09G0014410	1.27107	0.346038	0.370828	0.69594	1			1.27107
CsFN_04G0039540	1.52072	0.604754	0.371006	0.696118	1			1.52072
CsFN_04G0040020	2.62334	1.39141	0.371006	0.696118	1			2.62334
CsFN_07G0039980	1.7097	0.773742	0.371069	0.696179	1			1.7097
CsFN_05G0001690	1.34216	0.424552	0.371123	0.696224	1			1.34216
CsFN_00G0006620	2.35995	1.23876	0.371308	0.696272	1			2.35995
CsFN_01G0024040	1.79302	0.842393	0.371316	0.696272	1			1.79302
CsFN_02G0008140	-3.02323	-1.59609	0.371309	0.696272	1			0.330772
CsFN_03G0004970	1.48459	0.570063	0.371327	0.696272	1			1.48459
CsFN_05G0014120	-1.36498	-0.44888	0.37119	0.696272	1			0.732611
CsFN_10G0019290	2.60374	1.38059	0.371257	0.696272	1			2.60374
CsFN_08G0000180	2.20739	1.14234	0.371368	0.696293	1			2.20739
CsFN_08G0032030	1.23063	0.2994	0.371419	0.69633	1			1.23063
CsFN_09G0004710	-2.43624	-1.28466	0.371448	0.69633	1			0.410468
CsFN_00G0011490	1.27196	0.347053	0.371704	0.69657	1			1.27196
CsFN_00G0057250	1.76254	0.817657	0.3717	0.69657	1			1.76254
CsFN_01G0015140	2.32789	1.21902	0.371837	0.69657	1			2.32789
CsFN_02G0042170	2.33595	1.22401	0.371873	0.69657	1			2.33595
CsFN_03G0003710	-1.63628	-0.710423	0.371697	0.69657	1			0.611141
CsFN_03G0016860	1.32733	0.408532	0.371874	0.69657	1			1.32733
CsFN_03G0034530	1.55858	0.640236	0.371858	0.69657	1			1.55858
CsFN_06G0004330	1.33583	0.417736	0.371805	0.69657	1			1.33583
CsFN_10G0008870	1.7028	0.767908	0.37168	0.69657	1			1.7028
CsFN_10G0020240	3.15209	1.65631	0.371831	0.69657	1			3.15209
CsFN_07G0038770	-2.05585	-1.03973	0.371904	0.69657	1			0.486417
CsFN_00G0023130	-1.18656	-0.24679	0.372338	0.696787	1			0.84277
CsFN_00G0049770	-1.85005	-0.887566	0.372134	0.696787	1			0.540525
CsFN_00G0056730	1.28401	0.360657	0.372321	0.696787	1			1.28401
CsFN_00G0056740	1.28401	0.360657	0.372321	0.696787	1			1.28401
CsFN_02G0011340	-1.41643	-0.502261	0.372275	0.696787	1			0.705999
CsFN_02G0031900	-1.39482	-0.480074	0.372498	0.696787	1			0.716941
CsFN_02G0033130	1.35603	0.439389	0.372288	0.696787	1			1.35603
CsFN_03G0004840	-2.31267	-1.20956	0.372106	0.696787	1			0.4324
CsFN_06G0001620	-1.17523	-0.232942	0.372371	0.696787	1			0.850898
CsFN_06G0008230	2.29839	1.20062	0.37214	0.696787	1			2.29839
CsFN_06G0017780	1.96336	0.973328	0.372443	0.696787	1			1.96336
CsFN_07G0037760	-1.48248	-0.568015	0.372425	0.696787	1			0.674544
CsFN_07G0040110	1.31125	0.390946	0.372216	0.696787	1			1.31125
CsFN_08G0007990	-1.64745	-0.720232	0.372062	0.696787	1			0.607
CsFN_08G0036560	-1.34721	-0.429973	0.372386	0.696787	1			0.742276
CsFN_10G0015290	-2.00097	-1.0007	0.372472	0.696787	1			0.499757
CsFN_00G0042860	-1.22906	-0.29755	0.372641	0.696862	1			0.813633
CsFN_00G0050140	2.48988	1.31607	0.37298	0.696862	1			2.48988
CsFN_00G0050150	2.48988	1.31607	0.37298	0.696862	1			2.48988
CsFN_00G0075150	-2.28485	-1.1921	0.373045	0.696862	1			0.437665
CsFN_01G0004130	1.34737	0.430144	0.372753	0.696862	1			1.34737
CsFN_02G0034420	2.52411	1.33577	0.372925	0.696862	1			2.52411
CsFN_03G0002470	1.77284	0.826065	0.372619	0.696862	1			1.77284
CsFN_03G0013820	-1.57646	-0.656687	0.372702	0.696862	1			0.634333
CsFN_03G0018980	-1.42092	-0.506825	0.372878	0.696862	1			0.703769
CsFN_05G0021830	-2.09121	-1.06434	0.372794	0.696862	1			0.478192
CsFN_05G0035170	3.63873	1.86344	0.372813	0.696862	1			3.63873
CsFN_05G0060390	1.94415	0.959142	0.3727	0.696862	1			1.94415
CsFN_07G0027620	1.80914	0.855303	0.373005	0.696862	1			1.80914
CsFN_07G0029850	1.20754	0.272074	0.372965	0.696862	1			1.20754
CsFN_07G0039820	2.81005	1.4906	0.372603	0.696862	1			2.81005
CsFN_09G0009480	-2.49972	-1.32177	0.373032	0.696862	1			0.400044
CsFN_10G0006530	2.96392	1.56751	0.373	0.696862	1			2.96392
CsFN_02G0039210	2.83002	1.50081	0.373155	0.696956	1			2.83002
CsFN_10G0012650	3.02979	1.59922	0.373129	0.696956	1			3.02979
CsFN_07G0010990	-1.30827	-0.387661	0.373193	0.696971	1			0.764368
CsFN_04G0036120	1.13248	0.179487	0.373294	0.697048	1			1.13248
CsFN_05G0012000	2.50871	1.32695	0.373273	0.697048	1			2.50871
CsFN_00G0087350	1.25339	0.325839	0.373522	0.697419	1			1.25339
CsFN_00G0038400	-1.66342	-0.734155	0.373647	0.697495	1			0.60117
CsFN_02G0039420	2.35603	1.23636	0.373653	0.697495	1			2.35603
CsFN_06G0009250	-1.35164	-0.43471	0.373647	0.697495	1			0.739843
CsFN_00G0020610	1.88694	0.916049	0.37377	0.697602	1			1.88694
CsFN_02G0018040	2.28969	1.19515	0.373871	0.697602	1			2.28969
CsFN_02G0038230	-1.22004	-0.286932	0.37389	0.697602	1			0.819643
CsFN_05G0017550	-1.42674	-0.512718	0.373837	0.697602	1			0.700901
CsFN_05G0043920	1.35238	0.435503	0.373843	0.697602	1			1.35238
CsFN_08G0009860	-2.02753	-1.01972	0.373868	0.697602	1			0.493212
CsFN_03G0000570	-1.14998	-0.201613	0.373931	0.697608	1			0.869578
CsFN_03G0033750	1.25502	0.327708	0.373964	0.697608	1			1.25502
CsFN_06G0007340	1.56461	0.645803	0.373982	0.697608	1			1.56461
CsFN_00G0066560	-1.32353	-0.404392	0.374042	0.697664	1			0.755555
CsFN_00G0045410	1.42847	0.514469	0.374082	0.697683	1			1.42847
CsFN_02G0014470	3.05726	1.61224	0.374123	0.697704	1			3.05726
CsFN_05G0028460	1.24778	0.319368	0.374178	0.697711	1			1.24778
CsFN_05G0047000	-1.47968	-0.56529	0.374187	0.697711	1			0.67582
CsFN_00G0043380	-1.34136	-0.423702	0.374342	0.697858	1			0.745509
CsFN_03G0030530	1.94982	0.963344	0.374357	0.697858	1			1.94982
CsFN_05G0060900	1.17849	0.236934	0.374381	0.697858	1			1.17849
CsFN_10G0008730	1.74609	0.804132	0.374385	0.697858	1			1.74609
CsFN_02G0031800	-1.87463	-0.906608	0.374494	0.698004	1			0.533438
CsFN_02G0008670	-1.53754	-0.620626	0.374547	0.698047	1			0.650389
CsFN_00G0025540	3.11325	1.63842	0.374843	0.698109	1			3.11325
CsFN_01G0016110	1.77742	0.829788	0.37482	0.698109	1			1.77742
CsFN_03G0022370	2.31532	1.21121	0.374788	0.698109	1			2.31532
CsFN_03G0042280	3.60644	1.85057	0.374725	0.698109	1			3.60644
CsFN_04G0000190	2.93148	1.55163	0.374873	0.698109	1			2.93148
CsFN_05G0040060	1.1309	0.177471	0.374633	0.698109	1			1.1309
CsFN_05G0056590	1.37289	0.457211	0.374737	0.698109	1			1.37289
CsFN_07G0029930	-2.42535	-1.27819	0.374879	0.698109	1			0.412312
CsFN_09G0005990	-3.07948	-1.62269	0.374728	0.698109	1			0.32473
CsFN_09G0013580	-1.37318	-0.45752	0.374824	0.698109	1			0.728237
CsFN_00G0070470	1.92731	0.946586	0.375035	0.698177	1			1.92731
CsFN_05G0032090	1.33304	0.414725	0.374948	0.698177	1			1.33304
CsFN_05G0040700	1.92041	0.941413	0.375015	0.698177	1			1.92041
CsFN_08G0026220	-1.56527	-0.646408	0.37499	0.698177	1			0.638869
CsFN_01G0029540	2.12508	1.08752	0.375108	0.698257	1			2.12508
CsFN_01G0026720	-1.2661	-0.340387	0.375197	0.698279	1			0.789829
CsFN_02G0035380	1.78492	0.83586	0.375386	0.698279	1			1.78492
CsFN_04G0001120	1.21162	0.276935	0.375428	0.698279	1			1.21162
CsFN_04G0003220	-1.22343	-0.290936	0.375371	0.698279	1			0.817372
CsFN_04G0015640	2.28591	1.19277	0.375273	0.698279	1			2.28591
CsFN_04G0037570	2.29063	1.19574	0.375353	0.698279	1			2.29063
CsFN_05G0013750	1.56505	0.64621	0.37524	0.698279	1			1.56505
CsFN_05G0030230	-1.62469	-0.700162	0.375449	0.698279	1			0.615503
CsFN_08G0024260	-1.66761	-0.737785	0.375168	0.698279	1			0.59966
CsFN_08G0036800	-1.52642	-0.610151	0.375347	0.698279	1			0.655128
CsFN_10G0000580	1.68469	0.752485	0.37539	0.698279	1			1.68469
CsFN_03G0006490	2.53889	1.3442	0.375492	0.698304	1			2.53889
CsFN_00G0037040	1.5963	0.674727	0.375526	0.698312	1			1.5963
CsFN_00G0089560	-1.54182	-0.624631	0.375589	0.698316	1			0.648586
CsFN_05G0002730	1.43976	0.525831	0.375568	0.698316	1			1.43976
CsFN_05G0040250	1.70256	0.767704	0.375653	0.698381	1			1.70256
CsFN_05G0007170	-1.92352	-0.943749	0.375692	0.698398	1			0.51988
CsFN_02G0015590	5.37093	2.42517	0.375735	0.698422	1			5.37093
CsFN_04G0004320	1.89615	0.923075	0.375778	0.698447	1			1.89615
CsFN_03G0041420	1.70913	0.773262	0.375878	0.698534	1			1.70913
CsFN_08G0004710	2.59876	1.37782	0.375885	0.698534	1			2.59876
CsFN_08G0009180	1.92943	0.948176	0.375919	0.698542	1			1.92943
CsFN_00G0083040	-1.81835	-0.862633	0.376086	0.698797	1			0.549948
CsFN_00G0081950	1.82756	0.869915	0.376159	0.69882	1			1.82756
CsFN_01G0001310	1.6241	0.699636	0.376147	0.69882	1			1.6241
CsFN_00G0056380	-2.03116	-1.02231	0.376414	0.698905	1			0.492329
CsFN_00G0075530	1.14486	0.195176	0.376394	0.698905	1			1.14486
CsFN_00G0082450	1.46517	0.551066	0.376247	0.698905	1			1.46517
CsFN_03G0015130	2.1788	1.12354	0.376319	0.698905	1			2.1788
CsFN_05G0014080	1.87305	0.905388	0.376387	0.698905	1			1.87305
CsFN_07G0014310	1.26044	0.333933	0.376293	0.698905	1			1.26044
CsFN_10G0019760	1.9418	0.957392	0.376388	0.698905	1			1.9418
CsFN_01G0038950	-1.28134	-0.357652	0.376647	0.699059	1			0.780434
CsFN_05G0030610	-2.15752	-1.10938	0.376577	0.699059	1			0.463495
CsFN_09G0014060	-1.35285	-0.436003	0.376638	0.699059	1			0.73918
CsFN_10G0013710	-1.64771	-0.72046	0.376624	0.699059	1			0.606904
CsFN_10G0020120	1.85294	0.889819	0.376536	0.699059	1			1.85294
CsFN_05G0060270	1.57187	0.652484	0.376836	0.699351	1			1.57187
CsFN_10G0004670	-1.70218	-0.767385	0.376864	0.699351	1			0.587481
CsFN_02G0009720	1.45383	0.539862	0.376964	0.699481	1			1.45383
CsFN_01G0027950	1.13623	0.18426	0.377039	0.699531	1			1.13623
CsFN_07G0002770	2.78672	1.47857	0.377051	0.699531	1			2.78672
CsFN_06G0002900	-1.982	-0.986955	0.377099	0.699565	1			0.504542
CsFN_01G0035140	1.24928	0.321092	0.377155	0.699589	1			1.24928
CsFN_06G0023180	1.39966	0.485072	0.377172	0.699589	1			1.39966
CsFN_04G0006350	3.24147	1.69665	0.377314	0.699712	1			3.24147
CsFN_07G0021110	2.33999	1.2265	0.377328	0.699712	1			2.33999
CsFN_07G0021120	2.33999	1.2265	0.377328	0.699712	1			2.33999
CsFN_03G0030930	3.28198	1.71456	0.37744	0.69976	1			3.28198
CsFN_05G0026020	-1.1916	-0.252898	0.377474	0.69976	1			0.839209
CsFN_06G0027970	-1.20697	-0.271387	0.377391	0.69976	1			0.828523
CsFN_07G0029610	1.39257	0.477749	0.377471	0.69976	1			1.39257
CsFN_05G0010000	-1.42934	-0.515346	0.377592	0.699923	1			0.699625
CsFN_01G0004940	-1.6789	-0.74752	0.377696	0.700037	1			0.595627
CsFN_03G0006900	3.07652	1.6213	0.377804	0.700037	1			3.07652
CsFN_05G0059540	-1.22361	-0.291144	0.377761	0.700037	1			0.817254
CsFN_06G0026420	2.65947	1.41114	0.377785	0.700037	1			2.65947
CsFN_07G0029970	-1.41626	-0.502082	0.37775	0.700037	1			0.706087
CsFN_03G0015800	-1.30307	-0.381911	0.377848	0.700065	1			0.767421
CsFN_08G0010480	2.08936	1.06306	0.377917	0.700137	1			2.08936
CsFN_00G0012360	2.57366	1.36382	0.377989	0.700159	1			2.57366
CsFN_08G0023000	-2.96538	-1.56822	0.377989	0.700159	1			0.337225
CsFN_01G0028930	-3.299	-1.72203	0.37805	0.700216	1			0.303122
CsFN_00G0003720	1.12584	0.171002	0.378938	0.700342	1			1.12584
CsFN_00G0012820	2.78495	1.47765	0.379113	0.700342	1			2.78495
CsFN_00G0068790	-1.4067	-0.492317	0.379168	0.700342	1			0.710882
CsFN_00G0068800	-1.4067	-0.492317	0.379168	0.700342	1			0.710882
CsFN_00G0080110	-1.38338	-0.468194	0.378214	0.700342	1			0.722869
CsFN_00G0083160	2.65579	1.40914	0.378273	0.700342	1			2.65579
CsFN_01G0043160	2.28605	1.19285	0.378705	0.700342	1			2.28605
CsFN_02G0024540	2.78179	1.47601	0.378482	0.700342	1			2.78179
CsFN_02G0027070	1.807	0.853597	0.378419	0.700342	1			1.807
CsFN_02G0027130	1.25717	0.330175	0.379156	0.700342	1			1.25717
CsFN_02G0034640	-1.21683	-0.283129	0.378703	0.700342	1			0.821807
CsFN_03G0002990	3.31662	1.72971	0.379127	0.700342	1			3.31662
CsFN_03G0014940	-1.33749	-0.419523	0.378265	0.700342	1			0.747672
CsFN_03G0016200	1.88908	0.917684	0.378583	0.700342	1			1.88908
CsFN_03G0017790	2.87073	1.52142	0.378682	0.700342	1			2.87073
CsFN_04G0008190	1.21342	0.279074	0.379134	0.700342	1			1.21342
CsFN_04G0008200	1.21342	0.279074	0.379134	0.700342	1			1.21342
CsFN_05G0021060	1.93244	0.950421	0.378643	0.700342	1			1.93244
CsFN_05G0021100	-1.71503	-0.77823	0.379099	0.700342	1			0.583082
CsFN_05G0022090	-1.9083	-0.93229	0.378886	0.700342	1			0.524026
CsFN_05G0026000	-1.2898	-0.36715	0.378307	0.700342	1			0.775313
CsFN_05G0030090	1.26355	0.337485	0.378615	0.700342	1			1.26355
CsFN_06G0001320	-2.03578	-1.02558	0.378757	0.700342	1			0.491213
CsFN_06G0033660	3.56225	1.83279	0.37882	0.700342	1			3.56225
CsFN_06G0034980	1.2566	0.329523	0.378799	0.700342	1			1.2566
CsFN_07G0002840	-1.44616	-0.53223	0.378577	0.700342	1			0.691485
CsFN_07G0003690	3.07157	1.61898	0.378702	0.700342	1			3.07157
CsFN_07G0013220	-1.32126	-0.401912	0.378591	0.700342	1			0.756855
CsFN_07G0027170	1.54116	0.624013	0.378937	0.700342	1			1.54116
CsFN_07G0028960	1.30079	0.379393	0.378547	0.700342	1			1.30079
CsFN_08G0009400	-1.1481	-0.199251	0.378669	0.700342	1			0.871003
CsFN_08G0034520	5.55799	2.47456	0.378734	0.700342	1			5.55799
CsFN_09G0006360	1.67965	0.748164	0.378852	0.700342	1			1.67965
CsFN_09G0010850	3.26822	1.70851	0.378554	0.700342	1			3.26822
CsFN_09G0017210	2.47122	1.30523	0.378593	0.700342	1			2.47122
CsFN_00G0033790	1.13472	0.182339	0.379266	0.700354	1			1.13472
CsFN_03G0009170	-1.44971	-0.535762	0.379247	0.700354	1			0.689794
CsFN_05G0026710	1.24453	0.315603	0.379302	0.700354	1			1.24453
CsFN_05G0051690	-1.47092	-0.556723	0.379208	0.700354	1			0.679844
CsFN_06G0025750	-1.4871	-0.572503	0.379325	0.700354	1			0.672449
CsFN_03G0006140	1.93279	0.950683	0.379364	0.700371	1			1.93279
CsFN_03G0015150	1.65859	0.729954	0.379462	0.700386	1			1.65859
CsFN_04G0007330	1.54544	0.628017	0.37946	0.700386	1			1.54544
CsFN_05G0026640	2.39976	1.26289	0.379433	0.700386	1			2.39976
CsFN_00G0070000	2.50358	1.32399	0.379754	0.70043	1			2.50358
CsFN_02G0010000	-1.38349	-0.468312	0.379726	0.70043	1			0.72281
CsFN_05G0004870	1.77141	0.824902	0.379724	0.70043	1			1.77141
CsFN_05G0039710	4.78323	2.25799	0.379618	0.70043	1			4.78323
CsFN_05G0051450	-1.28011	-0.356264	0.379612	0.70043	1			0.781185
CsFN_06G0013250	2.45575	1.29617	0.379668	0.70043	1			2.45575
CsFN_07G0005190	-1.59916	-0.677311	0.379756	0.70043	1			0.62533
CsFN_09G0028220	1.21136	0.276626	0.379595	0.70043	1			1.21136
CsFN_09G0028810	1.68992	0.756952	0.379633	0.70043	1			1.68992
CsFN_00G0056550	-1.39214	-0.477307	0.37979	0.700437	1			0.718317
CsFN_00G0047820	2.34257	1.22809	0.379993	0.700539	1			2.34257
CsFN_01G0008650	-1.50071	-0.585647	0.380006	0.700539	1			0.666351
CsFN_03G0043020	-1.54833	-0.63071	0.37988	0.700539	1			0.645858
CsFN_05G0003740	-2.01426	-1.01025	0.379995	0.700539	1			0.496459
CsFN_07G0027350	2.11488	1.08058	0.380025	0.700539	1			2.11488
CsFN_09G0019520	3.06308	1.61498	0.379986	0.700539	1			3.06308
CsFN_02G0013850	-1.20979	-0.274761	0.380102	0.700554	1			0.826587
CsFN_04G0004090	-2.58708	-1.37132	0.380099	0.700554	1			0.386537
CsFN_06G0028570	3.38624	1.75969	0.380123	0.700554	1			3.38624
CsFN_05G0007080	2.89482	1.53347	0.380268	0.700711	1			2.89482
CsFN_10G0017930	1.19772	0.260292	0.380251	0.700711	1			1.19772
CsFN_02G0002400	-1.31606	-0.396223	0.380372	0.700753	1			0.759845
CsFN_02G0040720	1.13058	0.177064	0.380399	0.700753	1			1.13058
CsFN_03G0042480	-1.43645	-0.522505	0.380382	0.700753	1			0.696162
CsFN_05G0049820	1.28726	0.364309	0.380411	0.700753	1			1.28726
CsFN_00G0011210	1.99179	0.994064	0.380479	0.700796	1			1.99179
CsFN_00G0029110	-1.45059	-0.536643	0.380604	0.700796	1			0.689373
CsFN_00G0031090	1.8319	0.873344	0.380812	0.700796	1			1.8319
CsFN_00G0054740	1.70159	0.76688	0.380794	0.700796	1			1.70159
CsFN_00G0075900	2.6883	1.4267	0.38097	0.700796	1			2.6883
CsFN_01G0012010	-1.52153	-0.605524	0.380996	0.700796	1			0.657233
CsFN_01G0032420	3.55554	1.83007	0.381065	0.700796	1			3.55554
CsFN_01G0039140	1.52691	0.610615	0.380865	0.700796	1			1.52691
CsFN_02G0033580	-1.43901	-0.525075	0.381022	0.700796	1			0.694923
CsFN_02G0039330	2.43564	1.2843	0.380765	0.700796	1			2.43564
CsFN_03G0005990	-1.38008	-0.464753	0.381036	0.700796	1			0.724595
CsFN_03G0019260	3.05653	1.61189	0.380607	0.700796	1			3.05653
CsFN_05G0029230	2.31824	1.21303	0.380796	0.700796	1			2.31824
CsFN_05G0038810	-1.76761	-0.821803	0.380742	0.700796	1			0.565734
CsFN_05G0041700	1.18406	0.243743	0.381028	0.700796	1			1.18406
CsFN_05G0056500	1.443	0.529069	0.38072	0.700796	1			1.443
CsFN_06G0015670	2.29437	1.1981	0.380771	0.700796	1			2.29437
CsFN_07G0010580	1.8283	0.870503	0.381031	0.700796	1			1.8283
CsFN_07G0018530	2.22953	1.15674	0.380501	0.700796	1			2.22953
CsFN_09G0026010	-1.39599	-0.481293	0.38083	0.700796	1			0.716335
CsFN_10G0012220	1.69754	0.763447	0.380922	0.700796	1			1.69754
CsFN_05G0052550	1.38289	0.467688	0.381134	0.700867	1			1.38289
CsFN_00G0079350	3.35528	1.74643	0.381323	0.70116	1			3.35528
CsFN_01G0007440	3.03256	1.60054	0.381446	0.701236	1			3.03256
CsFN_01G0013040	-1.30065	-0.379237	0.381578	0.701236	1			0.768844
CsFN_03G0002700	3.24423	1.69787	0.381515	0.701236	1			3.24423
CsFN_04G0000510	1.69833	0.764119	0.381592	0.701236	1			1.69833
CsFN_04G0032500	-1.41103	-0.496754	0.381514	0.701236	1			0.7087
CsFN_05G0031580	-1.94333	-0.958533	0.381409	0.701236	1			0.51458
CsFN_09G0003440	1.27243	0.347581	0.381605	0.701236	1			1.27243
CsFN_10G0001420	2.85892	1.51547	0.381495	0.701236	1			2.85892
CsFN_07G0003290	-1.56271	-0.644054	0.381659	0.70128	1			0.639912
CsFN_03G0012760	2.34365	1.22875	0.381757	0.701406	1			2.34365
CsFN_00G0070570	-1.80574	-0.852587	0.381938	0.701408	1			0.553791
CsFN_01G0027480	4.68045	2.22665	0.381838	0.701408	1			4.68045
CsFN_04G0011920	1.98379	0.98826	0.381968	0.701408	1			1.98379
CsFN_04G0040150	-1.2759	-0.351515	0.381957	0.701408	1			0.783761
CsFN_05G0059000	2.33131	1.22114	0.381969	0.701408	1			2.33131
CsFN_08G0007380	1.34367	0.426183	0.381887	0.701408	1			1.34367
CsFN_09G0021720	-2.32226	-1.21553	0.381889	0.701408	1			0.430615
CsFN_03G0036290	1.38422	0.469078	0.382055	0.701456	1			1.38422
CsFN_04G0026650	-1.93691	-0.95376	0.382085	0.701456	1			0.516285
CsFN_04G0026660	-1.93691	-0.95376	0.382085	0.701456	1			0.516285
CsFN_06G0033370	2.94728	1.55938	0.382163	0.701489	1			2.94728
CsFN_07G0028090	2.94728	1.55938	0.382163	0.701489	1			2.94728
CsFN_01G0017860	-1.35632	-0.4397	0.382224	0.701523	1			0.737288
CsFN_03G0010530	1.43411	0.520152	0.382242	0.701523	1			1.43411
CsFN_05G0002930	2.15989	1.11096	0.382275	0.701528	1			2.15989
CsFN_00G0020500	2.01275	1.00917	0.382428	0.701589	1			2.01275
CsFN_00G0020510	2.01275	1.00917	0.382428	0.701589	1			2.01275
CsFN_01G0014850	1.73547	0.795329	0.382373	0.701589	1			1.73547
CsFN_06G0006080	-1.36777	-0.451824	0.382377	0.701589	1			0.731118
CsFN_10G0007900	-2.76207	-1.46575	0.38251	0.701684	1			0.362047
CsFN_00G0006200	1.6817	0.749919	0.38256	0.701721	1			1.6817
CsFN_02G0003720	2.60575	1.3817	0.382689	0.701847	1			2.60575
CsFN_02G0032350	5.87802	2.55533	0.382667	0.701847	1			5.87802
CsFN_00G0085090	1.72061	0.78292	0.382878	0.70205	1			1.72061
CsFN_00G0086270	3.21403	1.68438	0.383047	0.70205	1			3.21403
CsFN_00G0090090	3.49172	1.80394	0.382847	0.70205	1			3.49172
CsFN_01G0004570	-1.7106	-0.774505	0.383057	0.70205	1			0.584589
CsFN_01G0018000	-1.63608	-0.710241	0.383113	0.70205	1			0.611218
CsFN_02G0023970	2.93746	1.55457	0.383182	0.70205	1			2.93746
CsFN_02G0032320	-1.41684	-0.502675	0.383072	0.70205	1			0.705797
CsFN_03G0038830	-1.75438	-0.810965	0.383331	0.70205	1			0.57
CsFN_03G0039470	-1.61933	-0.695394	0.383278	0.70205	1			0.617541
CsFN_04G0002640	-1.64208	-0.715521	0.383005	0.70205	1			0.608985
CsFN_04G0024870	-1.50111	-0.586027	0.383203	0.70205	1			0.666175
CsFN_04G0028510	-1.34925	-0.43216	0.383341	0.70205	1			0.741151
CsFN_05G0001160	2.08676	1.06127	0.382954	0.70205	1			2.08676
CsFN_05G0024960	-1.76192	-0.81715	0.383178	0.70205	1			0.567562
CsFN_05G0027650	1.18068	0.239618	0.38312	0.70205	1			1.18068
CsFN_05G0051500	-1.19223	-0.25366	0.383326	0.70205	1			0.838766
CsFN_07G0004630	-1.47596	-0.561658	0.382997	0.70205	1			0.677523
CsFN_09G0008190	-1.48934	-0.574676	0.383307	0.70205	1			0.671437
CsFN_02G0007420	-2.05027	-1.03581	0.383436	0.702169	1			0.487741
CsFN_04G0027950	1.5536	0.635619	0.383543	0.702299	1			1.5536
CsFN_07G0000260	-2.09767	-1.06878	0.383567	0.702299	1			0.47672
CsFN_00G0052600	3.02096	1.59501	0.384029	0.702447	1			3.02096
CsFN_00G0052660	2.83497	1.50333	0.383823	0.702447	1			2.83497
CsFN_02G0006080	1.92724	0.946537	0.383846	0.702447	1			1.92724
CsFN_03G0011800	2.11708	1.08207	0.384007	0.702447	1			2.11708
CsFN_04G0040750	2.36906	1.24431	0.383756	0.702447	1			2.36906
CsFN_06G0001950	-1.29146	-0.369004	0.383765	0.702447	1			0.774317
CsFN_06G0008020	1.42635	0.512331	0.384039	0.702447	1			1.42635
CsFN_06G0033440	3.88712	1.9587	0.383727	0.702447	1			3.88712
CsFN_08G0038090	3.02073	1.5949	0.383964	0.702447	1			3.02073
CsFN_08G0038500	-1.5955	-0.674009	0.384032	0.702447	1			0.626763
CsFN_09G0013670	-1.38702	-0.471984	0.383883	0.702447	1			0.720972
CsFN_09G0016220	1.53108	0.614552	0.383901	0.702447	1			1.53108
CsFN_10G0015840	-1.52346	-0.607347	0.383885	0.702447	1			0.656403
CsFN_02G0004280	-1.5453	-0.62789	0.3841	0.702502	1			0.647122
CsFN_07G0040550	1.16974	0.226185	0.384139	0.70252	1			1.16974
CsFN_00G0070370	-1.59217	-0.670994	0.384212	0.702542	1			0.628074
CsFN_05G0034800	2.15318	1.10647	0.384202	0.702542	1			2.15318
CsFN_09G0022530	-1.95602	-0.967924	0.38426	0.702576	1			0.511241
CsFN_04G0023600	-1.41367	-0.499447	0.38434	0.702667	1			0.707378
CsFN_00G0018940	-2.29769	-1.20018	0.384571	0.702691	1			0.435221
CsFN_00G0023210	-1.14114	-0.190479	0.385035	0.702691	1			0.876315
CsFN_00G0071410	2.35002	1.23267	0.384764	0.702691	1			2.35002
CsFN_01G0016830	1.3299	0.411314	0.384905	0.702691	1			1.3299
CsFN_01G0021780	1.4755	0.561207	0.385001	0.702691	1			1.4755
CsFN_01G0037450	-1.68729	-0.754707	0.384867	0.702691	1			0.592667
CsFN_01G0037460	-1.68729	-0.754707	0.384867	0.702691	1			0.592667
CsFN_02G0040610	2.36113	1.23948	0.384824	0.702691	1			2.36113
CsFN_03G0004470	1.67365	0.742995	0.384607	0.702691	1			1.67365
CsFN_03G0012380	-1.40628	-0.491882	0.384421	0.702691	1			0.711097
CsFN_03G0036020	1.76211	0.817305	0.384923	0.702691	1			1.76211
CsFN_03G0040480	-1.77101	-0.82457	0.384885	0.702691	1			0.564651
CsFN_04G0006200	-1.43982	-0.525891	0.384482	0.702691	1			0.69453
CsFN_05G0003810	-1.54987	-0.632144	0.385014	0.702691	1			0.645217
CsFN_06G0016670	2.39618	1.26074	0.384659	0.702691	1			2.39618
CsFN_06G0034670	1.17711	0.235255	0.38482	0.702691	1			1.17711
CsFN_07G0010280	1.10517	0.14427	0.384399	0.702691	1			1.10517
CsFN_07G0021210	1.28267	0.359147	0.384561	0.702691	1			1.28267
CsFN_07G0034250	2.46933	1.30412	0.385009	0.702691	1			2.46933
CsFN_09G0001040	1.86846	0.90185	0.384675	0.702691	1			1.86846
CsFN_10G0004070	1.55296	0.635023	0.384556	0.702691	1			1.55296
CsFN_10G0010280	1.38602	0.470946	0.384595	0.702691	1			1.38602
CsFN_10G0018730	1.38949	0.474551	0.385045	0.702691	1			1.38949
CsFN_00G0067570	1.37551	0.459972	0.385167	0.702693	1			1.37551
CsFN_02G0005390	1.44941	0.535464	0.385149	0.702693	1			1.44941
CsFN_03G0024080	3.22576	1.68964	0.385154	0.702693	1			3.22576
CsFN_09G0007770	1.09182	0.12673	0.385158	0.702693	1			1.09182
CsFN_00G0005950	-1.92102	-0.941874	0.385202	0.702702	1			0.520556
CsFN_04G0015520	1.82244	0.865871	0.385295	0.702809	1			1.82244
CsFN_05G0025910	1.18012	0.238931	0.385411	0.702809	1			1.18012
CsFN_05G0052730	-2.02161	-1.0155	0.38537	0.702809	1			0.494656
CsFN_07G0038160	-1.42486	-0.510816	0.385329	0.702809	1			0.701825
CsFN_09G0014120	2.40955	1.26876	0.385391	0.702809	1			2.40955
CsFN_08G0012930	-2.0334	-1.02389	0.385452	0.702828	1			0.491788
CsFN_07G0001740	1.25781	0.330918	0.385485	0.702833	1			1.25781
CsFN_00G0004400	1.26147	0.33511	0.385677	0.702871	1			1.26147
CsFN_00G0093830	-1.70913	-0.773262	0.385691	0.702871	1			0.585093
CsFN_01G0041710	2.13651	1.09525	0.385654	0.702871	1			2.13651
CsFN_01G0043450	-1.58515	-0.664618	0.385717	0.702871	1			0.630856
CsFN_05G0024190	2.36387	1.24115	0.385675	0.702871	1			2.36387
CsFN_05G0039640	-1.40882	-0.494485	0.385696	0.702871	1			0.709815
CsFN_08G0010310	3.55725	1.83076	0.385575	0.702871	1			3.55725
CsFN_01G0002360	-1.46649	-0.552364	0.385828	0.70302	1			0.681902
CsFN_05G0027940	1.27251	0.347683	0.385913	0.70312	1			1.27251
CsFN_02G0025170	5.34362	2.41782	0.385982	0.703135	1			5.34362
CsFN_05G0005260	2.82915	1.50037	0.385955	0.703135	1			2.82915
CsFN_00G0036650	1.3987	0.484083	0.386038	0.703182	1			1.3987
CsFN_06G0015740	1.11681	0.159378	0.386127	0.70328	1			1.11681
CsFN_07G0011290	1.3534	0.436591	0.386152	0.70328	1			1.3534
CsFN_05G0054650	1.64826	0.720946	0.38623	0.703313	1			1.64826
CsFN_08G0019820	2.12835	1.08974	0.386204	0.703313	1			2.12835
CsFN_00G0022520	-2.1581	-1.10976	0.386283	0.703354	1			0.463371
CsFN_04G0016060	3.90244	1.96438	0.38632	0.703366	1			3.90244
CsFN_01G0039620	-1.94802	-0.962011	0.386499	0.703428	1			0.513341
CsFN_03G0004390	2.5167	1.33154	0.386384	0.703428	1			2.5167
CsFN_04G0005060	-1.86738	-0.901019	0.386494	0.703428	1			0.535508
CsFN_05G0044090	1.37656	0.461067	0.386568	0.703428	1			1.37656
CsFN_06G0027830	1.77991	0.831807	0.386556	0.703428	1			1.77991
CsFN_06G0029450	1.641	0.714576	0.386488	0.703428	1			1.641
CsFN_10G0016700	-3.80663	-1.92852	0.386594	0.703428	1			0.262699
CsFN_10G0016710	-3.80663	-1.92852	0.386594	0.703428	1			0.262699
CsFN_05G0040910	2.20641	1.1417	0.386673	0.703517	1			2.20641
CsFN_00G0021670	4.62724	2.21015	0.386775	0.703646	1			4.62724
CsFN_00G0034750	1.96919	0.977599	0.38687	0.703711	1			1.96919
CsFN_09G0025530	3.55599	1.83025	0.386851	0.703711	1			3.55599
CsFN_03G0040400	1.18382	0.243445	0.386974	0.703789	1			1.18382
CsFN_07G0002690	1.1799	0.238662	0.386962	0.703789	1			1.1799
CsFN_05G0039890	3.57826	1.83926	0.387138	0.704033	1			3.57826
CsFN_03G0023300	1.24586	0.317141	0.387227	0.70414	1			1.24586
CsFN_07G0014190	2.83156	1.5016	0.387268	0.70416	1			2.83156
CsFN_03G0031550	1.28743	0.364491	0.387338	0.704177	1			1.28743
CsFN_08G0011210	1.19952	0.262451	0.387321	0.704177	1			1.19952
CsFN_01G0031590	1.28822	0.365377	0.387373	0.704186	1			1.28822
CsFN_04G0016270	-1.18825	-0.24884	0.387472	0.704256	1			0.841573
CsFN_08G0023910	-2.10373	-1.07295	0.387443	0.704256	1			0.475346
CsFN_03G0037860	-1.868	-0.901497	0.387628	0.704375	1			0.535331
CsFN_05G0003840	1.35799	0.44147	0.387582	0.704375	1			1.35799
CsFN_09G0005030	1.75386	0.810535	0.387611	0.704375	1			1.75386
CsFN_05G0026100	-4.92521	-2.30019	0.387661	0.704381	1			0.203037
CsFN_00G0036200	-1.43002	-0.51604	0.387809	0.704488	1			0.699289
CsFN_03G0017010	1.19839	0.261098	0.38781	0.704488	1			1.19839
CsFN_05G0057000	-1.96781	-0.97659	0.387811	0.704488	1			0.508179
CsFN_05G0061300	2.37775	1.2496	0.387844	0.704493	1			2.37775
CsFN_00G0069150	-2.47926	-1.30991	0.387999	0.704535	1			0.403347
CsFN_05G0044490	3.15629	1.65823	0.388018	0.704535	1			3.15629
CsFN_06G0003000	-1.61291	-0.68967	0.387929	0.704535	1			0.619996
CsFN_08G0034310	-1.23604	-0.305727	0.387984	0.704535	1			0.809035
CsFN_10G0011060	1.93276	0.950663	0.387909	0.704535	1			1.93276
CsFN_07G0036250	-1.43396	-0.520001	0.38807	0.704567	1			0.697371
CsFN_08G0005330	4.30389	2.10564	0.388096	0.704567	1			4.30389
CsFN_01G0015680	2.10667	1.07497	0.388407	0.704773	1			2.10667
CsFN_01G0031020	2.34631	1.2304	0.388485	0.704773	1			2.34631
CsFN_02G0035240	1.64908	0.721662	0.388492	0.704773	1			1.64908
CsFN_03G0004170	-2.03683	-1.02633	0.388456	0.704773	1			0.490958
CsFN_05G0023620	2.82114	1.49628	0.388455	0.704773	1			2.82114
CsFN_06G0002740	1.2967	0.374842	0.388511	0.704773	1			1.2967
CsFN_07G0002210	-1.70569	-0.770353	0.388492	0.704773	1			0.586274
CsFN_07G0018740	2.05594	1.0398	0.388432	0.704773	1			2.05594
CsFN_07G0028700	1.20234	0.265839	0.388509	0.704773	1			1.20234
CsFN_08G0038250	-1.9783	-0.984261	0.388458	0.704773	1			0.505485
CsFN_03G0003620	3.14884	1.65482	0.388674	0.704849	1			3.14884
CsFN_03G0021970	1.29021	0.367601	0.388652	0.704849	1			1.29021
CsFN_04G0030640	1.25121	0.323328	0.388626	0.704849	1			1.25121
CsFN_09G0005340	3.14884	1.65482	0.388674	0.704849	1			3.14884
CsFN_04G0037320	-2.49969	-1.32175	0.388828	0.704943	1			0.40005
CsFN_05G0059590	1.89449	0.921809	0.388847	0.704943	1			1.89449
CsFN_08G0009090	-1.61022	-0.687255	0.388846	0.704943	1			0.621034
CsFN_10G0013320	2.10527	1.074	0.388828	0.704943	1			2.10527
CsFN_00G0029950	1.35642	0.439806	0.388903	0.70499	1			1.35642
CsFN_03G0013610	3.1633	1.66143	0.388961	0.70503	1			3.1633
CsFN_05G0047440	-1.29443	-0.372315	0.388985	0.70503	1			0.772542
CsFN_02G0010660	1.46763	0.553484	0.389167	0.705195	1			1.46763
CsFN_05G0046950	2.56979	1.36165	0.389137	0.705195	1			2.56979
CsFN_07G0027040	1.74266	0.801289	0.389111	0.705195	1			1.74266
CsFN_08G0000760	-2.3707	-1.24531	0.389219	0.705235	1			0.421816
CsFN_05G0061340	1.41407	0.499856	0.389299	0.705325	1			1.41407
CsFN_00G0015220	1.39124	0.476373	0.389423	0.705445	1			1.39124
CsFN_01G0043260	1.82114	0.864845	0.389426	0.705445	1			1.82114
CsFN_01G0041000	1.48673	0.572144	0.389555	0.705555	1			1.48673
CsFN_06G0031750	-1.18464	-0.244449	0.389607	0.705555	1			0.844138
CsFN_06G0033480	-1.40436	-0.489913	0.389568	0.705555	1			0.712068
CsFN_09G0009280	1.96379	0.973642	0.389579	0.705555	1			1.96379
CsFN_05G0032200	1.60937	0.686493	0.389686	0.705643	1			1.60937
CsFN_00G0008560	1.99343	0.995256	0.389884	0.705731	1			1.99343
CsFN_00G0024790	1.50806	0.592695	0.389827	0.705731	1			1.50806
CsFN_03G0029560	-1.69243	-0.759099	0.389773	0.705731	1			0.590865
CsFN_04G0002240	-1.33765	-0.419695	0.389833	0.705731	1			0.747582
CsFN_04G0040220	1.19798	0.260602	0.389916	0.705731	1			1.19798
CsFN_05G0053970	2.18301	1.12632	0.389911	0.705731	1			2.18301
CsFN_08G0005250	1.20222	0.265696	0.389973	0.705778	1			1.20222
CsFN_00G0009350	1.18963	0.250508	0.390039	0.70579	1			1.18963
CsFN_05G0031980	-1.33416	-0.415934	0.390015	0.70579	1			0.749534
CsFN_00G0020650	-1.27366	-0.348977	0.390086	0.70582	1			0.785141
CsFN_02G0004230	-1.80061	-0.848486	0.390219	0.706002	1			0.555367
CsFN_05G0004640	-3.0236	-1.59627	0.390247	0.706002	1			0.330731
CsFN_08G0029190	-1.81144	-0.857141	0.390329	0.706094	1			0.552046
CsFN_01G0021110	3.03062	1.59961	0.390388	0.706132	1			3.03062
CsFN_09G0027110	-1.96321	-0.973213	0.39041	0.706132	1			0.50937
CsFN_05G0049870	2.24521	1.16685	0.390505	0.706205	1			2.24521
CsFN_10G0004710	-1.5782	-0.658277	0.390511	0.706205	1			0.633635
CsFN_00G0062140	-1.22001	-0.28689	0.390663	0.706262	1			0.819667
CsFN_02G0016750	1.60077	0.67877	0.390609	0.706262	1			1.60077
CsFN_07G0032160	-1.13538	-0.183181	0.390581	0.706262	1			0.880759
CsFN_09G0005210	-1.42408	-0.510029	0.390641	0.706262	1			0.702209
CsFN_10G0006260	1.51406	0.598422	0.390819	0.706488	1			1.51406
CsFN_00G0074510	2.1317	1.092	0.390965	0.706491	1			2.1317
CsFN_01G0002620	-1.58963	-0.668691	0.391105	0.706491	1			0.629077
CsFN_01G0010720	-1.2701	-0.344947	0.391017	0.706491	1			0.787337
CsFN_03G0023670	-1.36634	-0.450312	0.391136	0.706491	1			0.731885
CsFN_03G0024890	-1.88414	-0.913904	0.391174	0.706491	1			0.530747
CsFN_04G0010300	-1.55547	-0.637353	0.391055	0.706491	1			0.642891
CsFN_05G0025460	-1.29468	-0.372601	0.391015	0.706491	1			0.772389
CsFN_05G0061550	2.11946	1.0837	0.391138	0.706491	1			2.11946
CsFN_06G0034890	1.20045	0.263575	0.391085	0.706491	1			1.20045
CsFN_07G0034420	1.94899	0.962729	0.391042	0.706491	1			1.94899
CsFN_08G0017080	-1.32762	-0.408839	0.391183	0.706491	1			0.753229
CsFN_10G0021970	1.22919	0.297709	0.391113	0.706491	1			1.22919
CsFN_02G0039680	-1.19813	-0.260783	0.391336	0.706663	1			0.834635
CsFN_05G0057030	-2.51827	-1.33244	0.391339	0.706663	1			0.397097
CsFN_01G0011660	-2.27779	-1.18763	0.391419	0.706687	1			0.439022
CsFN_03G0036970	-3.41247	-1.77082	0.391443	0.706687	1			0.293043
CsFN_04G0038660	2.42187	1.27612	0.39141	0.706687	1			2.42187
CsFN_00G0033870	2.79219	1.48139	0.391675	0.706876	1			2.79219
CsFN_04G0022510	2.19297	1.13289	0.391652	0.706876	1			2.19297
CsFN_05G0059310	2.52739	1.33765	0.391655	0.706876	1			2.52739
CsFN_08G0036740	-2.79975	-1.4853	0.391699	0.706876	1			0.357175
CsFN_09G0021490	2.4827	1.31191	0.391611	0.706876	1			2.4827
CsFN_00G0032340	2.24517	1.16682	0.391773	0.706954	1			2.24517
CsFN_02G0041840	2.71396	1.4404	0.39184	0.706954	1			2.71396
CsFN_08G0033990	1.58223	0.661958	0.391864	0.706954	1			1.58223
CsFN_09G0024950	1.56051	0.642022	0.39186	0.706954	1			1.56051
CsFN_10G0020540	1.18865	0.249322	0.391947	0.707049	1			1.18865
CsFN_04G0011910	-1.92399	-0.944102	0.391979	0.707052	1			0.519753
CsFN_02G0038500	-1.30611	-0.385276	0.392079	0.707177	1			0.765632
CsFN_03G0001150	1.71805	0.78077	0.392114	0.707188	1			1.71805
CsFN_01G0028970	-1.50739	-0.592053	0.392183	0.707256	1			0.663398
CsFN_00G0059240	-1.38844	-0.473463	0.392244	0.707283	1			0.720234
CsFN_05G0032390	1.41904	0.504917	0.392259	0.707283	1			1.41904
CsFN_03G0032910	1.59876	0.67695	0.392334	0.70731	1			1.59876
CsFN_08G0022330	-1.33893	-0.421079	0.392328	0.70731	1			0.746866
CsFN_00G0016800	-2.82867	-1.50013	0.392485	0.707419	1			0.353523
CsFN_01G0043240	1.49918	0.584169	0.392468	0.707419	1			1.49918
CsFN_01G0043250	1.49918	0.584169	0.392468	0.707419	1			1.49918
CsFN_01G0004050	-1.9919	-0.994142	0.392635	0.707581	1			0.502034
CsFN_04G0035930	1.76566	0.820207	0.392666	0.707581	1			1.76566
CsFN_08G0034960	1.55501	0.636921	0.392644	0.707581	1			1.55501
CsFN_00G0035890	1.48181	0.567362	0.39277	0.707713	1			1.48181
CsFN_10G0021250	1.81705	0.861602	0.392831	0.707769	1			1.81705
CsFN_05G0053550	1.56359	0.644865	0.39288	0.707802	1			1.56359
CsFN_08G0000370	1.12708	0.172591	0.39294	0.707802	1			1.12708
CsFN_10G0003820	2.16111	1.11177	0.392915	0.707802	1			2.16111
CsFN_04G0038360	-1.34758	-0.430373	0.393085	0.707986	1			0.74207
CsFN_10G0017560	2.66138	1.41217	0.393103	0.707986	1			2.66138
CsFN_01G0002340	1.21721	0.283584	0.393227	0.708031	1			1.21721
CsFN_04G0016970	-1.64512	-0.718194	0.39331	0.708031	1			0.607858
CsFN_05G0005270	1.98736	0.990852	0.39316	0.708031	1			1.98736
CsFN_08G0017690	-1.26839	-0.342998	0.393254	0.708031	1			0.788402
CsFN_08G0031370	1.82758	0.869936	0.393294	0.708031	1			1.82758
CsFN_09G0012000	2.01051	1.00757	0.393194	0.708031	1			2.01051
CsFN_02G0027220	1.66823	0.738318	0.393406	0.70804	1			1.66823
CsFN_03G0009230	-1.5818	-0.661566	0.393388	0.70804	1			0.632192
CsFN_04G0018410	-2.18538	-1.12788	0.393397	0.70804	1			0.457587
CsFN_09G0023490	2.77798	1.47404	0.393475	0.708055	1			2.77798
CsFN_10G0014900	1.80341	0.850727	0.39346	0.708055	1			1.80341
CsFN_05G0023860	2.12434	1.08701	0.393509	0.708061	1			2.12434
CsFN_10G0019900	-3.23966	-1.69584	0.393539	0.708061	1			0.308674
CsFN_03G0045140	2.65417	1.40826	0.393634	0.708176	1			2.65417
CsFN_00G0021790	1.24617	0.317498	0.393678	0.708202	1			1.24617
CsFN_09G0016100	1.60326	0.681004	0.393732	0.708245	1			1.60326
CsFN_05G0051660	-2.21803	-1.14928	0.393872	0.708442	1			0.450851
CsFN_02G0026060	-1.43211	-0.518145	0.394015	0.708534	1			0.698269
CsFN_05G0023360	2.20935	1.14362	0.394013	0.708534	1			2.20935
CsFN_08G0004990	-1.35908	-0.442627	0.393975	0.708534	1			0.735794
CsFN_03G0023500	2.99309	1.58164	0.394055	0.708552	1			2.99309
CsFN_03G0022730	2.63778	1.39933	0.394122	0.708618	1			2.63778
CsFN_05G0052870	1.27388	0.349233	0.39419	0.708685	1			1.27388
CsFN_00G0082330	1.28303	0.359554	0.394416	0.708982	1			1.28303
CsFN_03G0031910	2.91842	1.54519	0.394409	0.708982	1			2.91842
CsFN_06G0034180	-1.29825	-0.376571	0.394483	0.709049	1			0.770266
CsFN_03G0007660	1.95387	0.966337	0.394527	0.709074	1			1.95387
CsFN_06G0003460	-2.02724	-1.01952	0.394673	0.709282	1			0.49328
CsFN_08G0025610	1.2927	0.370383	0.394708	0.709289	1			1.2927
CsFN_02G0034070	-2.22549	-1.15413	0.394852	0.709493	1			0.449338
CsFN_04G0035490	-2.48427	-1.31282	0.394945	0.709606	1			0.402533
CsFN_05G0009180	-2.18705	-1.12898	0.395005	0.709629	1			0.457238
CsFN_05G0044710	-1.13867	-0.187351	0.395019	0.709629	1			0.878217
CsFN_00G0021580	2.52783	1.3379	0.395088	0.7097	1			2.52783
CsFN_01G0014630	2.89768	1.5349	0.39516	0.709725	1			2.89768
CsFN_05G0002940	2.10436	1.07338	0.395163	0.709725	1			2.10436
CsFN_00G0045830	2.35775	1.23741	0.395266	0.709855	1			2.35775
CsFN_00G0010370	1.96647	0.975607	0.395852	0.709953	1			1.96647
CsFN_00G0017360	-1.29708	-0.375271	0.395898	0.709953	1			0.77096
CsFN_00G0029650	-1.6879	-0.755229	0.395866	0.709953	1			0.592452
CsFN_00G0043170	2.90484	1.53846	0.395844	0.709953	1			2.90484
CsFN_00G0061130	2.70079	1.43338	0.395731	0.709953	1			2.70079
CsFN_00G0076130	-1.96927	-0.977661	0.39572	0.709953	1			0.507802
CsFN_00G0088700	1.1744	0.231919	0.39563	0.709953	1			1.1744
CsFN_01G0033510	2.90484	1.53846	0.395844	0.709953	1			2.90484
CsFN_02G0007660	1.29737	0.375586	0.395398	0.709953	1			1.29737
CsFN_03G0003720	2.8464	1.50914	0.395748	0.709953	1			2.8464
CsFN_03G0006310	2.13938	1.09719	0.39587	0.709953	1			2.13938
CsFN_03G0035830	2.07149	1.05067	0.395462	0.709953	1			2.07149
CsFN_03G0039110	-2.18601	-1.1283	0.395822	0.709953	1			0.457453
CsFN_04G0003590	-1.65971	-0.730932	0.395461	0.709953	1			0.602515
CsFN_04G0010000	2.90484	1.53846	0.395844	0.709953	1			2.90484
CsFN_05G0052610	3.11444	1.63897	0.395539	0.709953	1			3.11444
CsFN_06G0018380	1.62616	0.701472	0.395682	0.709953	1			1.62616
CsFN_06G0021750	-1.39406	-0.479295	0.395509	0.709953	1			0.717328
CsFN_10G0018330	-1.69228	-0.758965	0.395728	0.709953	1			0.59092
CsFN_05G0004020	2.02329	1.0167	0.395947	0.709985	1			2.02329
CsFN_01G0031050	-1.49498	-0.580131	0.396015	0.710005	1			0.668903
CsFN_07G0008360	-1.35988	-0.443474	0.396019	0.710005	1			0.735362
CsFN_05G0057390	2.75607	1.46261	0.39609	0.710078	1			2.75607
CsFN_01G0023490	1.83957	0.879367	0.396127	0.710081	1			1.83957
CsFN_04G0005690	1.55313	0.635175	0.396152	0.710081	1			1.55313
CsFN_02G0003480	-1.4442	-0.530274	0.396209	0.710128	1			0.692423
CsFN_04G0009910	1.58009	0.660004	0.396246	0.71014	1			1.58009
CsFN_03G0032380	-2.24659	-1.16774	0.396391	0.710181	1			0.445119
CsFN_04G0019200	-1.22255	-0.289893	0.396348	0.710181	1			0.817963
CsFN_04G0034260	1.50263	0.587491	0.396304	0.710181	1			1.50263
CsFN_10G0015250	1.14962	0.201163	0.396366	0.710181	1			1.14962
CsFN_00G0050000	1.83616	0.876695	0.396515	0.710185	1			1.83616
CsFN_04G0010400	1.3427	0.425142	0.396495	0.710185	1			1.3427
CsFN_04G0013280	-1.51754	-0.601737	0.396469	0.710185	1			0.65896
CsFN_07G0039180	-1.21537	-0.281398	0.396489	0.710185	1			0.822793
CsFN_01G0000410	-1.18277	-0.242171	0.39657	0.710215	1			0.845472
CsFN_05G0056490	1.99251	0.994586	0.396654	0.710215	1			1.99251
CsFN_08G0018490	-1.23468	-0.304142	0.396714	0.710215	1			0.809924
CsFN_09G0002190	4.45091	2.1541	0.396631	0.710215	1			4.45091
CsFN_10G0006450	-1.38672	-0.471674	0.396707	0.710215	1			0.721127
CsFN_10G0018830	1.69748	0.763391	0.396669	0.710215	1			1.69748
CsFN_08G0009530	2.32751	1.21879	0.396826	0.710362	1			2.32751
CsFN_03G0003730	-1.38583	-0.470746	0.396893	0.710426	1			0.721591
CsFN_00G0020290	1.99099	0.993485	0.396957	0.710486	1			1.99099
CsFN_03G0006090	-1.85043	-0.887861	0.396987	0.710486	1			0.540415
CsFN_00G0053240	-1.63961	-0.713349	0.397137	0.710646	1			0.609903
CsFN_02G0036160	3.05623	1.61175	0.397117	0.710646	1			3.05623
CsFN_00G0004680	2.42464	1.27777	0.397381	0.710758	1			2.42464
CsFN_01G0037050	1.08122	0.112654	0.397297	0.710758	1			1.08122
CsFN_03G0016690	3.05407	1.61073	0.39732	0.710758	1			3.05407
CsFN_07G0023470	-2.10633	-1.07473	0.397325	0.710758	1			0.474759
CsFN_08G0024870	-1.83745	-0.877702	0.397284	0.710758	1			0.544234
CsFN_09G0022280	1.6052	0.68275	0.397383	0.710758	1			1.6052
CsFN_08G0024390	1.41147	0.4972	0.397535	0.710922	1			1.41147
CsFN_10G0018300	2.5107	1.32809	0.397533	0.710922	1			2.5107
CsFN_00G0061580	3.53033	1.8198	0.397573	0.710926	1			3.53033
CsFN_01G0041720	-1.44318	-0.529247	0.397598	0.710926	1			0.692916
CsFN_08G0013780	2.1095	1.0769	0.397659	0.710951	1			2.1095
CsFN_10G0001450	1.62291	0.698584	0.397695	0.710951	1			1.62291
CsFN_10G0009170	-1.47988	-0.565476	0.397704	0.710951	1			0.675732
CsFN_05G0056170	1.76139	0.816713	0.397752	0.710983	1			1.76139
CsFN_00G0004990	1.24956	0.321424	0.398305	0.710999	1			1.24956
CsFN_00G0012000	-1.35376	-0.436973	0.398462	0.710999	1			0.738683
CsFN_00G0017990	2.0507	1.03612	0.398053	0.710999	1			2.0507
CsFN_00G0029260	-3.09511	-1.62999	0.398494	0.710999	1			0.323091
CsFN_00G0030730	-1.41648	-0.502314	0.398196	0.710999	1			0.705973
CsFN_00G0051150	2.88	1.52607	0.398506	0.710999	1			2.88
CsFN_01G0009960	1.97042	0.978503	0.397831	0.710999	1			1.97042
CsFN_01G0043130	1.19048	0.251538	0.398635	0.710999	1			1.19048
CsFN_02G0003180	1.28131	0.35762	0.398766	0.710999	1			1.28131
CsFN_02G0003190	1.28131	0.35762	0.398766	0.710999	1			1.28131
CsFN_02G0037550	-1.68724	-0.754667	0.398592	0.710999	1			0.592683
CsFN_03G0003880	1.42439	0.510342	0.398597	0.710999	1			1.42439
CsFN_03G0006730	-2.0472	-1.03365	0.398198	0.710999	1			0.488473
CsFN_03G0017800	1.3954	0.48068	0.398235	0.710999	1			1.3954
CsFN_04G0001960	-1.91198	-0.935069	0.398128	0.710999	1			0.523017
CsFN_04G0006670	2.13932	1.09715	0.398161	0.710999	1			2.13932
CsFN_04G0031690	1.58153	0.661325	0.397859	0.710999	1			1.58153
CsFN_04G0037060	-6.02054	-2.58989	0.398695	0.710999	1			0.166098
CsFN_05G0036380	1.96536	0.974792	0.398447	0.710999	1			1.96536
CsFN_05G0039950	2.06848	1.04857	0.398755	0.710999	1			2.06848
CsFN_05G0046520	1.95551	0.967541	0.398425	0.710999	1			1.95551
CsFN_06G0019350	-2.1194	-1.08365	0.398464	0.710999	1			0.471832
CsFN_06G0032300	-1.54224	-0.625023	0.39781	0.710999	1			0.648409
CsFN_06G0034390	1.45529	0.541304	0.398416	0.710999	1			1.45529
CsFN_07G0004650	1.49543	0.580564	0.398183	0.710999	1			1.49543
CsFN_07G0010650	1.13928	0.188124	0.398596	0.710999	1			1.13928
CsFN_08G0010690	3.87491	1.95416	0.398537	0.710999	1			3.87491
CsFN_08G0016620	1.30866	0.388093	0.398341	0.710999	1			1.30866
CsFN_08G0017110	2.73471	1.45139	0.398685	0.710999	1			2.73471
CsFN_09G0000340	1.44476	0.530833	0.398438	0.710999	1			1.44476
CsFN_09G0000410	1.33063	0.412111	0.398481	0.710999	1			1.33063
CsFN_09G0016060	-1.68716	-0.754601	0.398701	0.710999	1			0.59271
CsFN_10G0017270	2.15726	1.1092	0.398594	0.710999	1			2.15726
CsFN_00G0028640	1.35518	0.438482	0.39903	0.71137	1			1.35518
CsFN_06G0003800	1.25449	0.3271	0.399035	0.71137	1			1.25449
CsFN_04G0000050	2.66727	1.41536	0.399106	0.711442	1			2.66727
CsFN_00G0063270	-2.39708	-1.26128	0.399279	0.711527	1			0.417174
CsFN_01G0011820	-1.29487	-0.372813	0.399243	0.711527	1			0.772275
CsFN_03G0016550	1.31387	0.393827	0.399232	0.711527	1			1.31387
CsFN_04G0036790	1.19924	0.262118	0.399346	0.711527	1			1.19924
CsFN_05G0036730	-2.86429	-1.51818	0.399383	0.711527	1			0.349126
CsFN_06G0017160	-1.15529	-0.208254	0.399398	0.711527	1			0.865584
CsFN_09G0009290	-1.91787	-0.939508	0.399276	0.711527	1			0.521411
CsFN_10G0003110	2.38257	1.25252	0.399363	0.711527	1			2.38257
CsFN_00G0010710	1.97951	0.98514	0.399761	0.711531	1			1.97951
CsFN_00G0081940	1.68312	0.751134	0.399756	0.711531	1			1.68312
CsFN_01G0014070	-1.57036	-0.651093	0.399619	0.711531	1			0.636798
CsFN_03G0011920	-1.39081	-0.47593	0.399609	0.711531	1			0.719003
CsFN_04G0032730	-1.26893	-0.343618	0.399765	0.711531	1			0.788063
CsFN_06G0027950	-1.18923	-0.25003	0.399693	0.711531	1			0.840879
CsFN_07G0009740	1.77951	0.831482	0.399701	0.711531	1			1.77951
CsFN_07G0012180	-2.6913	-1.4283	0.399754	0.711531	1			0.371568
CsFN_08G0036700	1.64007	0.713754	0.399491	0.711531	1			1.64007
CsFN_09G0002700	-1.61908	-0.695177	0.399696	0.711531	1			0.617633
CsFN_09G0004580	1.96434	0.974042	0.399694	0.711531	1			1.96434
CsFN_10G0004740	2.17105	1.1184	0.399517	0.711531	1			2.17105
CsFN_01G0042440	1.30455	0.383557	0.400021	0.711666	1			1.30455
CsFN_02G0000840	2.86561	1.51884	0.400072	0.711666	1			2.86561
CsFN_05G0004760	-1.43551	-0.521567	0.400028	0.711666	1			0.696615
CsFN_05G0020490	1.4581	0.544094	0.400085	0.711666	1			1.4581
CsFN_05G0027230	1.71625	0.77926	0.400081	0.711666	1			1.71625
CsFN_08G0015170	-1.41682	-0.502654	0.400006	0.711666	1			0.705807
CsFN_09G0010180	2.44339	1.28888	0.399994	0.711666	1			2.44339
CsFN_10G0002450	-1.3075	-0.386813	0.399912	0.711666	1			0.764817
CsFN_07G0013690	-3.0184	-1.59378	0.40016	0.711745	1			0.331301
CsFN_08G0030340	1.16667	0.222394	0.400282	0.711907	1			1.16667
CsFN_05G0048380	1.16632	0.221969	0.400442	0.71203	1			1.16632
CsFN_07G0016660	-2.07883	-1.05577	0.400386	0.71203	1			0.481041
CsFN_08G0037250	-1.43495	-0.521001	0.400425	0.71203	1			0.696888
CsFN_04G0033870	2.08301	1.05867	0.400533	0.712136	1			2.08301
CsFN_07G0011200	2.85606	1.51403	0.400643	0.71217	1			2.85606
CsFN_07G0033910	-1.55666	-0.638454	0.400622	0.71217	1			0.642401
CsFN_09G0019120	-1.42567	-0.511638	0.400586	0.71217	1			0.701426
CsFN_01G0042380	-1.16587	-0.221405	0.400705	0.712226	1			0.85773
CsFN_03G0000780	1.7536	0.81032	0.400787	0.712316	1			1.7536
CsFN_00G0048880	-2.12402	-1.0868	0.400965	0.71247	1			0.470805
CsFN_03G0004150	-3.50008	-1.80739	0.400908	0.71247	1			0.285708
CsFN_04G0033760	-1.34541	-0.42805	0.400947	0.71247	1			0.743266
CsFN_03G0017610	-1.30714	-0.386417	0.40108	0.71249	1			0.765027
CsFN_04G0014400	-1.94232	-0.957782	0.401016	0.71249	1			0.514848
CsFN_04G0034520	1.26046	0.333947	0.401128	0.71249	1			1.26046
CsFN_09G0000640	1.92933	0.948098	0.401108	0.71249	1			1.92933
CsFN_10G0017330	-2.02749	-1.01969	0.401088	0.71249	1			0.493222
CsFN_06G0003630	-1.54687	-0.629348	0.401189	0.712503	1			0.646468
CsFN_06G0011610	2.92284	1.54737	0.401197	0.712503	1			2.92284
CsFN_01G0023790	-1.3627	-0.446463	0.401296	0.712571	1			0.73384
CsFN_04G0027640	2.77726	1.47366	0.401293	0.712571	1			2.77726
CsFN_04G0022690	2.71074	1.43869	0.401522	0.712755	1			2.71074
CsFN_05G0002550	-1.24398	-0.314967	0.401488	0.712755	1			0.803869
CsFN_05G0014880	1.27351	0.348806	0.401498	0.712755	1			1.27351
CsFN_09G0016500	1.139	0.187764	0.401461	0.712755	1			1.139
CsFN_00G0027430	1.48614	0.57157	0.401677	0.71276	1			1.48614
CsFN_00G0032700	1.7348	0.79477	0.40163	0.71276	1			1.7348
CsFN_02G0015230	1.64849	0.721146	0.401629	0.71276	1			1.64849
CsFN_06G0008780	1.55492	0.636844	0.401671	0.71276	1			1.55492
CsFN_08G0020680	-1.15167	-0.20373	0.401659	0.71276	1			0.868303
CsFN_04G0027110	2.80009	1.48547	0.401715	0.712773	1			2.80009
CsFN_05G0011460	-1.35337	-0.436553	0.401754	0.712788	1			0.738898
CsFN_08G0038970	-1.56643	-0.647477	0.401891	0.712976	1			0.638396
CsFN_08G0014220	-1.62387	-0.699437	0.401978	0.713076	1			0.615812
CsFN_04G0008170	-1.86824	-0.901677	0.402023	0.713102	1			0.535264
CsFN_00G0020220	3.13037	1.64633	0.40226	0.713318	1			3.13037
CsFN_00G0080760	-1.86043	-0.895638	0.402254	0.713318	1			0.537509
CsFN_02G0009260	1.75237	0.809307	0.402298	0.713318	1			1.75237
CsFN_03G0035200	2.91254	1.54228	0.402275	0.713318	1			2.91254
CsFN_07G0028980	-2.11123	-1.07808	0.402291	0.713318	1			0.473658
CsFN_00G0017200	-1.59427	-0.672897	0.402795	0.713338	1			0.627246
CsFN_00G0019230	1.27327	0.348544	0.403074	0.713338	1			1.27327
CsFN_00G0050950	2.90597	1.53902	0.402967	0.713338	1			2.90597
CsFN_00G0073370	2.83481	1.50325	0.403006	0.713338	1			2.83481
CsFN_01G0011870	1.41187	0.497607	0.402484	0.713338	1			1.41187
CsFN_01G0015010	1.70961	0.773667	0.402984	0.713338	1			1.70961
CsFN_02G0001530	2.48383	1.31256	0.402952	0.713338	1			2.48383
CsFN_02G0012560	-1.41318	-0.498941	0.402986	0.713338	1			0.707626
CsFN_02G0016200	1.30222	0.380977	0.402922	0.713338	1			1.30222
CsFN_02G0030270	2.90597	1.53902	0.402967	0.713338	1			2.90597
CsFN_03G0039920	2.59039	1.37317	0.403129	0.713338	1			2.59039
CsFN_04G0003650	-1.49996	-0.584928	0.402738	0.713338	1			0.666683
CsFN_04G0023620	-1.63889	-0.712717	0.402914	0.713338	1			0.61017
CsFN_05G0004440	1.21131	0.276564	0.402773	0.713338	1			1.21131
CsFN_05G0039810	-2.10629	-1.0747	0.40251	0.713338	1			0.474769
CsFN_05G0052880	1.26948	0.344241	0.402957	0.713338	1			1.26948
CsFN_06G0000570	-1.84499	-0.883616	0.402396	0.713338	1			0.542007
CsFN_06G0001210	1.46122	0.547175	0.403099	0.713338	1			1.46122
CsFN_07G0001490	1.48229	0.567826	0.402888	0.713338	1			1.48229
CsFN_07G0010910	-1.39675	-0.48207	0.403035	0.713338	1			0.71595
CsFN_07G0021070	-1.58842	-0.667593	0.402942	0.713338	1			0.629556
CsFN_08G0001920	3.32005	1.7312	0.402377	0.713338	1			3.32005
CsFN_08G0009190	1.76158	0.816874	0.402609	0.713338	1			1.76158
CsFN_09G0000420	1.33257	0.414207	0.402572	0.713338	1			1.33257
CsFN_10G0011510	-1.21438	-0.280225	0.403073	0.713338	1			0.823463
CsFN_10G0014220	-1.82046	-0.864301	0.402793	0.713338	1			0.549313
CsFN_10G0015650	-1.88497	-0.914545	0.403134	0.713338	1			0.530511
CsFN_01G0015000	-1.35401	-0.437234	0.403329	0.713479	1			0.738549
CsFN_04G0003060	1.72792	0.789034	0.403351	0.713479	1			1.72792
CsFN_05G0062020	-1.82342	-0.866649	0.403308	0.713479	1			0.548419
CsFN_07G0029670	1.35337	0.436559	0.403316	0.713479	1			1.35337
CsFN_09G0002570	-2.33805	-1.22531	0.403367	0.713479	1			0.427706
CsFN_03G0001410	1.60432	0.681962	0.40349	0.713548	1			1.60432
CsFN_05G0000500	2.83468	1.50318	0.403497	0.713548	1			2.83468
CsFN_09G0015990	2.99034	1.58031	0.403469	0.713548	1			2.99034
CsFN_00G0051070	-1.52191	-0.605879	0.403599	0.713617	1			0.657071
CsFN_03G0024880	2.26048	1.17663	0.403628	0.713617	1			2.26048
CsFN_10G0022380	2.1366	1.09532	0.403584	0.713617	1			2.1366
CsFN_09G0014700	2.19284	1.1328	0.403729	0.713741	1			2.19284
CsFN_02G0011020	1.22964	0.298232	0.403794	0.713803	1			1.22964
CsFN_02G0029110	5.0406	2.3336	0.403935	0.713835	1			5.0406
CsFN_05G0005520	2.39988	1.26296	0.40393	0.713835	1			2.39988
CsFN_08G0020280	1.87508	0.906949	0.403902	0.713835	1			1.87508
CsFN_10G0007150	2.40236	1.26445	0.403884	0.713835	1			2.40236
CsFN_00G0010950	2.48463	1.31303	0.404127	0.713903	1			2.48463
CsFN_00G0017800	2.39812	1.2619	0.404432	0.713903	1			2.39812
CsFN_00G0034850	-1.60017	-0.678221	0.40422	0.713903	1			0.624935
CsFN_00G0056520	-1.36071	-0.444362	0.404152	0.713903	1			0.734909
CsFN_00G0081960	1.35121	0.434251	0.404352	0.713903	1			1.35121
CsFN_01G0004670	-2.4018	-1.26412	0.404493	0.713903	1			0.416354
CsFN_02G0037710	-1.15449	-0.207252	0.404307	0.713903	1			0.866185
CsFN_03G0028200	1.86335	0.897901	0.40426	0.713903	1			1.86335
CsFN_04G0001710	-1.2411	-0.311615	0.404358	0.713903	1			0.805739
CsFN_04G0031580	1.28589	0.362763	0.40444	0.713903	1			1.28589
CsFN_04G0036690	1.68618	0.753756	0.404378	0.713903	1			1.68618
CsFN_04G0038160	1.28397	0.360615	0.404122	0.713903	1			1.28397
CsFN_05G0034930	1.23542	0.305001	0.404014	0.713903	1			1.23542
CsFN_05G0035610	1.98364	0.988152	0.404456	0.713903	1			1.98364
CsFN_05G0046850	-1.65349	-0.725517	0.404479	0.713903	1			0.60478
CsFN_05G0060330	1.69818	0.763985	0.404238	0.713903	1			1.69818
CsFN_08G0014250	-1.80001	-0.848007	0.404085	0.713903	1			0.555552
CsFN_07G0009900	-1.71414	-0.777486	0.404574	0.713992	1			0.583382
CsFN_06G0017010	2.6753	1.4197	0.404674	0.714114	1			2.6753
CsFN_00G0023620	-1.94943	-0.963051	0.40489	0.714189	1			0.512971
CsFN_05G0006750	-2.14998	-1.10432	0.404875	0.714189	1			0.465121
CsFN_05G0014540	1.23611	0.305804	0.404916	0.714189	1			1.23611
CsFN_05G0043640	-3.29464	-1.72012	0.404826	0.714189	1			0.303523
CsFN_05G0061470	-2.33236	-1.22179	0.40479	0.714189	1			0.42875
CsFN_06G0032930	-1.86647	-0.900311	0.404826	0.714189	1			0.535771
CsFN_08G0012560	-1.34045	-0.42272	0.404931	0.714189	1			0.746017
CsFN_05G0026150	1.1915	0.252784	0.4051	0.714223	1			1.1915
CsFN_05G0027050	1.71072	0.774606	0.405022	0.714223	1			1.71072
CsFN_06G0004240	2.16891	1.11697	0.405079	0.714223	1			2.16891
CsFN_06G0033090	2.71228	1.43951	0.405103	0.714223	1			2.71228
CsFN_08G0017290	1.20735	0.271838	0.405041	0.714223	1			1.20735
CsFN_03G0021200	1.25036	0.322347	0.405211	0.714306	1			1.25036
CsFN_06G0010070	1.42877	0.514773	0.405192	0.714306	1			1.42877
CsFN_03G0003540	1.19587	0.258057	0.405319	0.714334	1			1.19587
CsFN_04G0009060	1.19559	0.25772	0.405267	0.714334	1			1.19559
CsFN_04G0027660	1.85358	0.890315	0.405296	0.714334	1			1.85358
CsFN_00G0041290	2.88301	1.52758	0.405414	0.714436	1			2.88301
CsFN_04G0013490	-1.75267	-0.809557	0.405472	0.714436	1			0.570557
CsFN_04G0037150	2.20125	1.13832	0.405499	0.714436	1			2.20125
CsFN_10G0013920	2.08598	1.06073	0.405495	0.714436	1			2.08598
CsFN_01G0028150	-1.49755	-0.582601	0.405547	0.714467	1			0.667759
CsFN_10G0022340	1.18603	0.246144	0.405617	0.714535	1			1.18603
CsFN_05G0059660	-1.50789	-0.592527	0.405664	0.714565	1			0.66318
CsFN_01G0032560	-2.2274	-1.15536	0.405786	0.714579	1			0.448955
CsFN_03G0036930	-1.18201	-0.241243	0.405886	0.714579	1			0.846016
CsFN_03G0036940	-1.18201	-0.241243	0.405886	0.714579	1			0.846016
CsFN_04G0005070	2.56811	1.36071	0.405848	0.714579	1			2.56811
CsFN_05G0029350	2.39035	1.25722	0.40575	0.714579	1			2.39035
CsFN_10G0001360	2.01802	1.01294	0.405863	0.714579	1			2.01802
CsFN_10G0023160	1.48603	0.571461	0.40573	0.714579	1			1.48603
CsFN_02G0001740	-1.69929	-0.76493	0.40597	0.714619	1			0.588482
CsFN_02G0020840	2.21841	1.14953	0.405966	0.714619	1			2.21841
CsFN_08G0001570	-1.60099	-0.678969	0.406077	0.714753	1			0.624612
CsFN_10G0007490	-1.39996	-0.485389	0.406136	0.714804	1			0.714304
CsFN_03G0010550	2.31438	1.21063	0.406177	0.714822	1			2.31438
CsFN_01G0019630	-1.59272	-0.671491	0.406471	0.715231	1			0.627858
CsFN_08G0010640	-1.35229	-0.435409	0.406442	0.715231	1			0.739484
CsFN_04G0026280	2.56579	1.3594	0.406596	0.715284	1			2.56579
CsFN_05G0059010	1.16852	0.224686	0.406673	0.715284	1			1.16852
CsFN_06G0029400	1.26598	0.340251	0.406543	0.715284	1			1.26598
CsFN_07G0027190	2.95846	1.56485	0.406652	0.715284	1			2.95846
CsFN_07G0034640	1.19143	0.25269	0.406685	0.715284	1			1.19143
CsFN_09G0011230	-1.33649	-0.418449	0.406577	0.715284	1			0.748228
CsFN_01G0006640	2.38885	1.25632	0.406914	0.715581	1			2.38885
CsFN_04G0017300	1.71299	0.776519	0.406915	0.715581	1			1.71299
CsFN_00G0046960	1.2859	0.36278	0.406951	0.71559	1			1.2859
CsFN_01G0030690	-1.75307	-0.809887	0.407116	0.715752	1			0.570427
CsFN_03G0044970	2.19708	1.13559	0.407135	0.715752	1			2.19708
CsFN_04G0035540	1.53968	0.622632	0.407102	0.715752	1			1.53968
CsFN_09G0000570	-1.47096	-0.556758	0.407236	0.715876	1			0.679828
CsFN_05G0044690	-1.1382	-0.186759	0.407302	0.715884	1			0.878577
CsFN_10G0006390	-1.39196	-0.477113	0.407287	0.715884	1			0.718414
CsFN_00G0031460	-1.19737	-0.259874	0.407341	0.715898	1			0.835161
CsFN_06G0024140	3.09421	1.62957	0.407446	0.716029	1			3.09421
CsFN_01G0005080	1.33515	0.416999	0.407563	0.716149	1			1.33515
CsFN_04G0003210	-1.33137	-0.412914	0.407576	0.716149	1			0.751105
CsFN_10G0022690	1.44998	0.536031	0.407655	0.716235	1			1.44998
CsFN_00G0014380	1.44693	0.532996	0.407847	0.716364	1			1.44693
CsFN_01G0010870	-1.28907	-0.36633	0.407886	0.716364	1			0.775753
CsFN_01G0042830	-1.67013	-0.739962	0.407767	0.716364	1			0.598755
CsFN_03G0000600	1.64231	0.715722	0.407913	0.716364	1			1.64231
CsFN_05G0052110	1.57436	0.654764	0.407833	0.716364	1			1.57436
CsFN_09G0009000	-2.17182	-1.11891	0.407898	0.716364	1			0.460443
CsFN_03G0000020	2.14277	1.09948	0.407973	0.716416	1			2.14277
CsFN_09G0002000	1.42099	0.506899	0.40803	0.716461	1			1.42099
CsFN_03G0005050	-1.32932	-0.410687	0.408153	0.716624	1			0.752265
CsFN_05G0061160	1.35007	0.433032	0.408196	0.716646	1			1.35007
CsFN_10G0022350	4.53463	2.18099	0.408233	0.716656	1			4.53463
CsFN_05G0045020	1.48637	0.571798	0.408421	0.716868	1			1.48637
CsFN_09G0025830	1.23367	0.302952	0.408445	0.716868	1			1.23367
CsFN_10G0021180	-1.53498	-0.618223	0.40843	0.716868	1			0.651473
CsFN_08G0003870	1.24871	0.320435	0.408535	0.716971	1			1.24871
CsFN_00G0086840	1.8209	0.864653	0.408651	0.717101	1			1.8209
CsFN_09G0014910	1.89836	0.92475	0.408671	0.717101	1			1.89836
CsFN_00G0038210	-1.1612	-0.215614	0.408701	0.717101	1			0.861179
CsFN_05G0010190	-1.13659	-0.18471	0.408855	0.717263	1			0.879826
CsFN_05G0033350	-1.51094	-0.595445	0.408886	0.717263	1			0.66184
CsFN_06G0031850	-1.33702	-0.419022	0.408841	0.717263	1			0.747932
CsFN_00G0044690	1.7559	0.812208	0.408952	0.717271	1			1.7559
CsFN_05G0061270	1.20072	0.263899	0.408927	0.717271	1			1.20072
CsFN_07G0005080	2.37647	1.24882	0.408993	0.717289	1			2.37647
CsFN_00G0072080	1.55903	0.640652	0.409033	0.717306	1			1.55903
CsFN_07G0031810	-2.17914	-1.12376	0.409064	0.717307	1			0.458897
CsFN_00G0022840	-1.7846	-0.835599	0.409171	0.717439	1			0.56035
CsFN_05G0053500	1.6196	0.695633	0.409244	0.717485	1			1.6196
CsFN_05G0056250	1.33222	0.413835	0.409289	0.717485	1			1.33222
CsFN_07G0023710	1.29789	0.376169	0.409263	0.717485	1			1.29789
CsFN_00G0048240	2.09432	1.06648	0.409359	0.717554	1			2.09432
CsFN_03G0006660	1.62291	0.698582	0.409479	0.717657	1			1.62291
CsFN_10G0010080	-1.27116	-0.346147	0.409458	0.717657	1			0.786682
CsFN_06G0001350	1.84364	0.882554	0.409554	0.717734	1			1.84364
CsFN_00G0058870	-1.27361	-0.348924	0.409624	0.717749	1			0.785169
CsFN_05G0049390	1.09805	0.134939	0.409607	0.717749	1			1.09805
CsFN_10G0000510	2.0731	1.05179	0.409674	0.717778	1			2.0731
CsFN_10G0010050	-1.29285	-0.370551	0.409702	0.717778	1			0.773487
CsFN_09G0015080	-5.04818	-2.33576	0.409758	0.717822	1			0.198091
CsFN_07G0033190	2.07442	1.05271	0.409837	0.717863	1			2.07442
CsFN_08G0016080	2.92724	1.54954	0.409843	0.717863	1			2.92724
CsFN_07G0010030	-2.47798	-1.30917	0.409881	0.717877	1			0.403554
CsFN_05G0040960	-1.53764	-0.620716	0.41007	0.718154	1			0.650348
CsFN_00G0053750	2.03927	1.02805	0.41023	0.718163	1			2.03927
CsFN_03G0044660	1.61882	0.694944	0.41012	0.718163	1			1.61882
CsFN_04G0000780	2.63256	1.39647	0.410173	0.718163	1			2.63256
CsFN_05G0044000	-1.75808	-0.814	0.410145	0.718163	1			0.568803
CsFN_06G0028890	2.3465	1.23051	0.410202	0.718163	1			2.3465
CsFN_00G0010510	1.14625	0.196925	0.410388	0.718386	1			1.14625
CsFN_04G0008880	1.42091	0.506815	0.41044	0.718423	1			1.42091
CsFN_07G0009010	1.89427	0.921638	0.410481	0.718441	1			1.89427
CsFN_03G0040810	-1.22325	-0.290715	0.410584	0.718514	1			0.817497
CsFN_04G0029980	-1.60965	-0.686747	0.41058	0.718514	1			0.621253
CsFN_09G0004310	3.29817	1.72167	0.410691	0.718647	1			3.29817
CsFN_03G0011120	1.32866	0.409973	0.410722	0.718649	1			1.32866
CsFN_05G0011600	1.74565	0.803764	0.410807	0.718727	1			1.74565
CsFN_09G0008750	-1.96408	-0.973856	0.410829	0.718727	1			0.509143
CsFN_05G0017040	1.18121	0.240265	0.410903	0.718803	1			1.18121
CsFN_02G0017240	2.2766	1.18688	0.411034	0.718925	1			2.2766
CsFN_05G0031950	1.95228	0.965156	0.411006	0.718925	1			1.95228
CsFN_07G0001240	4.14744	2.05222	0.411099	0.718984	1			4.14744
CsFN_03G0016820	1.74192	0.80068	0.411274	0.719237	1			1.74192
CsFN_03G0012740	1.58181	0.661578	0.411374	0.719313	1			1.58181
CsFN_03G0045350	1.23532	0.304886	0.411379	0.719313	1			1.23532
CsFN_06G0002880	-1.63833	-0.712229	0.411447	0.719324	1			0.610376
CsFN_08G0003240	-1.20916	-0.274007	0.411441	0.719324	1			0.827019
CsFN_05G0055710	-1.58753	-0.666788	0.411528	0.719347	1			0.629907
CsFN_07G0024230	2.52373	1.33556	0.411563	0.719347	1			2.52373
CsFN_07G0029400	-1.4762	-0.561891	0.411583	0.719347	1			0.677414
CsFN_07G0039850	1.51629	0.600541	0.411537	0.719347	1			1.51629
CsFN_03G0028540	1.84417	0.882972	0.411653	0.719414	1			1.84417
CsFN_06G0029360	2.05231	1.03725	0.411735	0.719479	1			2.05231
CsFN_10G0004890	1.41003	0.49573	0.411752	0.719479	1			1.41003
CsFN_02G0000060	-1.51821	-0.602367	0.411924	0.719565	1			0.658672
CsFN_06G0019190	-1.7582	-0.814103	0.411872	0.719565	1			0.568762
CsFN_09G0001720	1.09502	0.130952	0.411914	0.719565	1			1.09502
CsFN_09G0001730	1.09502	0.130952	0.411914	0.719565	1			1.09502
CsFN_00G0083280	1.14057	0.189751	0.411975	0.7196	1			1.14057
CsFN_01G0005570	-1.64996	-0.722428	0.412435	0.719727	1			0.606077
CsFN_03G0003410	2.55692	1.35441	0.412092	0.719727	1			2.55692
CsFN_03G0013000	-1.93205	-0.950132	0.412415	0.719727	1			0.517585
CsFN_03G0033100	3.50272	1.80848	0.412405	0.719727	1			3.50272
CsFN_03G0041580	-1.25621	-0.329083	0.412233	0.719727	1			0.796042
CsFN_04G0016620	1.47136	0.557152	0.412269	0.719727	1			1.47136
CsFN_05G0023420	-2.1645	-1.11404	0.4125	0.719727	1			0.462
CsFN_05G0024630	1.77537	0.828123	0.412357	0.719727	1			1.77537
CsFN_05G0032910	-1.40129	-0.486754	0.412332	0.719727	1			0.713629
CsFN_05G0044170	2.20496	1.14075	0.412417	0.719727	1			2.20496
CsFN_06G0004500	1.13387	0.181249	0.412148	0.719727	1			1.13387
CsFN_07G0013880	2.6629	1.413	0.412404	0.719727	1			2.6629
CsFN_07G0024210	1.77434	0.827285	0.412514	0.719727	1			1.77434
CsFN_07G0029530	2.21449	1.14697	0.41251	0.719727	1			2.21449
CsFN_10G0022800	2.34169	1.22755	0.412541	0.719727	1			2.34169
CsFN_10G0023480	2.46202	1.29984	0.412223	0.719727	1			2.46202
CsFN_09G0010450	1.31227	0.39207	0.412579	0.719739	1			1.31227
CsFN_03G0040220	1.49677	0.581857	0.412645	0.719801	1			1.49677
CsFN_00G0026720	1.17767	0.235933	0.412739	0.719804	1			1.17767
CsFN_00G0032990	-1.87234	-0.904844	0.412721	0.719804	1			0.534091
CsFN_08G0009770	2.55981	1.35604	0.412724	0.719804	1			2.55981
CsFN_01G0029550	2.53113	1.33978	0.412795	0.719847	1			2.53113
CsFN_05G0045500	1.39022	0.475313	0.412908	0.71992	1			1.39022
CsFN_07G0038720	1.45209	0.538134	0.412887	0.71992	1			1.45209
CsFN_10G0017170	2.52196	1.33455	0.41296	0.71992	1			2.52196
CsFN_10G0017180	2.52196	1.33455	0.41296	0.71992	1			2.52196
CsFN_01G0014510	-1.23095	-0.299771	0.41324	0.720096	1			0.812381
CsFN_05G0003110	1.18496	0.244841	0.4131	0.720096	1			1.18496
CsFN_07G0027660	-1.87219	-0.90473	0.413246	0.720096	1			0.534133
CsFN_07G0038380	1.2216	0.288773	0.413233	0.720096	1			1.2216
CsFN_09G0009500	-1.66288	-0.733685	0.413239	0.720096	1			0.601366
CsFN_09G0012380	-1.31059	-0.390217	0.413246	0.720096	1			0.763015
CsFN_01G0006220	2.12112	1.08482	0.41337	0.720244	1			2.12112
CsFN_06G0002780	-1.40253	-0.488029	0.413408	0.720244	1			0.712998
CsFN_07G0019420	-2.15666	-1.1088	0.413424	0.720244	1			0.463679
CsFN_00G0022110	-2.39429	-1.2596	0.413457	0.720248	1			0.41766
CsFN_01G0039270	-1.84488	-0.883529	0.413555	0.720273	1			0.54204
CsFN_03G0027610	-1.25682	-0.329774	0.413557	0.720273	1			0.795661
CsFN_08G0038760	1.22228	0.28957	0.413564	0.720273	1			1.22228
CsFN_00G0092520	1.4115	0.497227	0.413606	0.720288	1			1.4115
CsFN_03G0037580	-1.23865	-0.308771	0.413641	0.720288	1			0.807329
CsFN_08G0008890	1.52296	0.606879	0.413665	0.720288	1			1.52296
CsFN_00G0033070	-1.37716	-0.461692	0.413811	0.720447	1			0.726134
CsFN_03G0005270	1.35781	0.441279	0.413849	0.720447	1			1.35781
CsFN_10G0022510	2.0759	1.05374	0.413835	0.720447	1			2.0759
CsFN_00G0072420	2.2103	1.14424	0.414042	0.720568	1			2.2103
CsFN_04G0002220	-3.71215	-1.89226	0.413989	0.720568	1			0.269386
CsFN_05G0050920	2.67131	1.41755	0.413967	0.720568	1			2.67131
CsFN_09G0014560	1.37811	0.462694	0.414041	0.720568	1			1.37811
CsFN_04G0017140	1.16255	0.217291	0.414098	0.720613	1			1.16255
CsFN_01G0000590	-2.14492	-1.10093	0.414201	0.720679	1			0.466217
CsFN_06G0033770	-1.33732	-0.419341	0.414229	0.720679	1			0.747766
CsFN_08G0030360	1.1383	0.186877	0.414195	0.720679	1			1.1383
CsFN_02G0038390	1.44139	0.52746	0.414271	0.720698	1			1.44139
CsFN_09G0028170	1.30308	0.381928	0.41432	0.72073	1			1.30308
CsFN_02G0028680	-1.51191	-0.596372	0.414771	0.720767	1			0.661415
CsFN_03G0008070	1.13741	0.18575	0.414699	0.720767	1			1.13741
CsFN_03G0025420	1.48042	0.566008	0.414668	0.720767	1			1.48042
CsFN_03G0037010	-2.05091	-1.03627	0.414611	0.720767	1			0.487587
CsFN_05G0006210	1.43713	0.523191	0.414433	0.720767	1			1.43713
CsFN_05G0015820	1.75985	0.815448	0.414436	0.720767	1			1.75985
CsFN_05G0027630	-2.1961	-1.13494	0.414513	0.720767	1			0.455353
CsFN_05G0032530	1.28758	0.364664	0.414742	0.720767	1			1.28758
CsFN_05G0034940	-1.25123	-0.323349	0.414545	0.720767	1			0.799213
CsFN_05G0052190	1.11577	0.15804	0.414767	0.720767	1			1.11577
CsFN_07G0023580	-1.30201	-0.380736	0.414556	0.720767	1			0.768046
CsFN_07G0038600	2.63885	1.39991	0.414573	0.720767	1			2.63885
CsFN_08G0024830	1.75687	0.813011	0.414597	0.720767	1			1.75687
CsFN_09G0019800	2.497	1.3202	0.414774	0.720767	1			2.497
CsFN_05G0057890	-1.40377	-0.48931	0.414828	0.720772	1			0.712366
CsFN_09G0010070	-2.23231	-1.15854	0.414838	0.720772	1			0.447967
CsFN_00G0051810	-2.23141	-1.15796	0.414953	0.720863	1			0.448147
CsFN_05G0057780	1.23807	0.308097	0.414926	0.720863	1			1.23807
CsFN_05G0022940	1.54848	0.630853	0.415006	0.720903	1			1.54848
CsFN_01G0009820	1.29535	0.373343	0.415205	0.721195	1			1.29535
CsFN_06G0024060	2.33638	1.22428	0.415345	0.721338	1			2.33638
CsFN_08G0001720	-1.23712	-0.306985	0.415349	0.721338	1			0.808329
CsFN_01G0036740	-4.21251	-2.07468	0.415467	0.721435	1			0.237388
CsFN_02G0041280	2.6598	1.41132	0.415452	0.721435	1			2.6598
CsFN_05G0055580	-2.12355	-1.08648	0.415612	0.721633	1			0.470909
CsFN_01G0006920	-1.75032	-0.80762	0.416159	0.721635	1			0.571324
CsFN_01G0019790	2.7213	1.4443	0.416307	0.721635	1			2.7213
CsFN_02G0023600	1.89283	0.920543	0.41578	0.721635	1			1.89283
CsFN_03G0038810	2.14643	1.10194	0.416219	0.721635	1			2.14643
CsFN_03G0041760	2.1261	1.08821	0.415767	0.721635	1			2.1261
CsFN_05G0000630	-1.75539	-0.811789	0.416219	0.721635	1			0.569675
CsFN_05G0043420	1.42748	0.513472	0.416245	0.721635	1			1.42748
CsFN_05G0047720	-2.07977	-1.05642	0.416324	0.721635	1			0.480823
CsFN_05G0050910	-1.46866	-0.554502	0.416311	0.721635	1			0.680892
CsFN_05G0056000	-1.8037	-0.850962	0.415766	0.721635	1			0.554415
CsFN_06G0013860	-1.51345	-0.597841	0.416216	0.721635	1			0.660742
CsFN_06G0018500	1.35825	0.441752	0.416195	0.721635	1			1.35825
CsFN_07G0000120	1.74632	0.804321	0.415747	0.721635	1			1.74632
CsFN_07G0011920	-1.33639	-0.418337	0.415829	0.721635	1			0.748287
CsFN_08G0002760	-1.21747	-0.283889	0.416303	0.721635	1			0.821374
CsFN_08G0009730	1.63068	0.705478	0.416302	0.721635	1			1.63068
CsFN_08G0037510	1.55174	0.633889	0.415832	0.721635	1			1.55174
CsFN_09G0013280	1.86998	0.90302	0.416071	0.721635	1			1.86998
CsFN_09G0031860	-1.23576	-0.305402	0.416049	0.721635	1			0.809217
CsFN_10G0006700	-1.46506	-0.55096	0.415796	0.721635	1			0.682566
CsFN_10G0016220	1.97224	0.979833	0.416193	0.721635	1			1.97224
CsFN_10G0017990	-2.28904	-1.19474	0.41602	0.721635	1			0.436865
CsFN_10G0019260	2.43738	1.28533	0.416072	0.721635	1			2.43738
CsFN_05G0044740	-1.16364	-0.218649	0.416363	0.721649	1			0.85937
CsFN_03G0009900	-1.63283	-0.707372	0.416505	0.721791	1			0.612435
CsFN_09G0024570	-1.16344	-0.218392	0.416507	0.721791	1			0.859523
CsFN_08G0004360	2.31534	1.21122	0.41657	0.7218	1			2.31534
CsFN_08G0012360	1.39729	0.482628	0.416574	0.7218	1			1.39729
CsFN_10G0021660	1.47077	0.556571	0.416608	0.721805	1			1.47077
CsFN_01G0016920	2.72185	1.44459	0.416712	0.721878	1			2.72185
CsFN_05G0036670	-1.64862	-0.721255	0.416698	0.721878	1			0.60657
CsFN_01G0001840	1.47489	0.560604	0.416961	0.721987	1			1.47489
CsFN_01G0042450	1.32912	0.410473	0.416905	0.721987	1			1.32912
CsFN_05G0004310	1.9032	0.928429	0.416912	0.721987	1			1.9032
CsFN_05G0005390	-2.22215	-1.15196	0.416959	0.721987	1			0.450015
CsFN_07G0011360	1.15119	0.203122	0.416884	0.721987	1			1.15119
CsFN_10G0014070	-1.12187	-0.165909	0.416905	0.721987	1			0.891367
CsFN_05G0061420	2.85954	1.51578	0.417019	0.722036	1			2.85954
CsFN_00G0010460	-1.49223	-0.577473	0.417098	0.722117	1			0.670137
CsFN_01G0020020	-2.18604	-1.12832	0.417189	0.722156	1			0.457447
CsFN_06G0006310	-1.90156	-0.927183	0.417152	0.722156	1			0.525884
CsFN_07G0026520	1.45967	0.545643	0.417213	0.722156	1			1.45967
CsFN_00G0054970	-1.74712	-0.804979	0.41747	0.722226	1			0.57237
CsFN_00G0079340	1.18784	0.248338	0.417291	0.722226	1			1.18784
CsFN_02G0019990	-1.53627	-0.619431	0.417393	0.722226	1			0.650928
CsFN_02G0028890	1.4444	0.530469	0.417455	0.722226	1			1.4444
CsFN_05G0027760	1.92936	0.948125	0.417391	0.722226	1			1.92936
CsFN_05G0045170	2.71579	1.44137	0.417455	0.722226	1			2.71579
CsFN_10G0016310	-1.32044	-0.401023	0.417362	0.722226	1			0.757321
CsFN_05G0032600	1.20728	0.271763	0.417502	0.722229	1			1.20728
CsFN_09G0016170	-1.21549	-0.281544	0.417582	0.722314	1			0.82271
CsFN_00G0015280	2.32953	1.22004	0.417822	0.722342	1			2.32953
CsFN_03G0011100	1.19184	0.253186	0.417702	0.722342	1			1.19184
CsFN_03G0030070	1.47658	0.562263	0.417877	0.722342	1			1.47658
CsFN_04G0025490	-2.10956	-1.07694	0.417874	0.722342	1			0.474033
CsFN_06G0001440	1.72192	0.784022	0.417787	0.722342	1			1.72192
CsFN_06G0026910	-1.29368	-0.371476	0.417733	0.722342	1			0.772991
CsFN_07G0009460	-1.6712	-0.74088	0.417743	0.722342	1			0.598374
CsFN_08G0005920	1.27834	0.35427	0.417865	0.722342	1			1.27834
CsFN_09G0014220	2.47915	1.30985	0.417759	0.722342	1			2.47915
CsFN_00G0020980	1.31754	0.397843	0.417982	0.72241	1			1.31754
CsFN_04G0033570	1.72388	0.785658	0.418041	0.72241	1			1.72388
CsFN_05G0050470	2.17694	1.1223	0.418022	0.72241	1			2.17694
CsFN_09G0012080	1.20115	0.264419	0.418	0.72241	1			1.20115
CsFN_00G0050330	-1.24923	-0.321042	0.418194	0.722621	1			0.800492
CsFN_05G0022470	-1.24829	-0.319956	0.41827	0.7227	1			0.801094
CsFN_00G0006610	2.52735	1.33763	0.418405	0.722769	1			2.52735
CsFN_02G0035540	1.92018	0.941241	0.418434	0.722769	1			1.92018
CsFN_07G0032220	-2.34475	-1.22944	0.418413	0.722769	1			0.426484
CsFN_09G0015350	1.8112	0.856945	0.418401	0.722769	1			1.8112
CsFN_05G0002590	1.73053	0.791212	0.418476	0.722789	1			1.73053
CsFN_01G0025660	1.35534	0.438651	0.418642	0.72293	1			1.35534
CsFN_02G0021000	1.69305	0.759623	0.41862	0.72293	1			1.69305
CsFN_08G0017610	-2.68783	-1.42644	0.418651	0.72293	1			0.372047
CsFN_04G0005130	2.24747	1.1683	0.418813	0.723156	1			2.24747
CsFN_08G0038790	1.79531	0.844234	0.419062	0.723532	1			1.79531
CsFN_05G0023800	-1.86382	-0.898266	0.419112	0.723566	1			0.536531
CsFN_00G0038390	2.84044	1.50611	0.419237	0.723727	1			2.84044
CsFN_00G0007340	1.94664	0.960989	0.41928	0.723748	1			1.94664
CsFN_08G0020020	1.1552	0.208138	0.419349	0.723814	1			1.1552
CsFN_06G0030850	-1.58325	-0.662885	0.419428	0.723898	1			0.631614
CsFN_01G0024030	-1.55627	-0.638092	0.419551	0.724002	1			0.642562
CsFN_01G0041190	1.33767	0.419721	0.419524	0.724002	1			1.33767
CsFN_00G0007840	2.4106	1.26939	0.41964	0.72409	1			2.4106
CsFN_03G0001310	1.89512	0.92229	0.419664	0.72409	1			1.89512
CsFN_02G0002920	-1.56299	-0.644307	0.419729	0.724148	1			0.6398
CsFN_04G0036910	-1.19049	-0.25155	0.419825	0.724255	1			0.839994
CsFN_09G0030870	-1.20819	-0.272845	0.419853	0.724255	1			0.827686
CsFN_01G0013290	1.28206	0.358467	0.419991	0.72444	1			1.28206
CsFN_02G0002360	-1.40604	-0.491633	0.420175	0.7245	1			0.71122
CsFN_02G0020330	1.20376	0.267544	0.420212	0.7245	1			1.20376
CsFN_03G0042870	2.16623	1.11519	0.420105	0.7245	1			2.16623
CsFN_07G0003200	-1.50004	-0.584998	0.420073	0.7245	1			0.66665
CsFN_08G0002130	-1.22364	-0.291185	0.420181	0.7245	1			0.817231
CsFN_09G0006480	-1.22009	-0.286983	0.420174	0.7245	1			0.819614
CsFN_03G0018680	-1.47285	-0.558608	0.420287	0.724539	1			0.678957
CsFN_04G0006790	1.21019	0.275236	0.420297	0.724539	1			1.21019
CsFN_00G0074450	1.61409	0.690724	0.420475	0.724774	1			1.61409
CsFN_03G0012370	1.55187	0.634005	0.420495	0.724774	1			1.55187
CsFN_07G0005930	2.74893	1.45887	0.420591	0.724836	1			2.74893
CsFN_07G0038940	1.44823	0.53429	0.420593	0.724836	1			1.44823
CsFN_02G0017850	2.68938	1.42728	0.420738	0.72498	1			2.68938
CsFN_07G0021490	1.91235	0.935349	0.420737	0.72498	1			1.91235
CsFN_00G0082250	1.78613	0.83684	0.420807	0.725006	1			1.78613
CsFN_04G0033840	-1.86053	-0.895715	0.42094	0.725006	1			0.537481
CsFN_07G0037180	2.29823	1.20052	0.420836	0.725006	1			2.29823
CsFN_08G0036100	1.40613	0.49173	0.420911	0.725006	1			1.40613
CsFN_09G0023750	1.19819	0.260859	0.420914	0.725006	1			1.19819
CsFN_09G0031400	-1.34841	-0.431264	0.420897	0.725006	1			0.741612
CsFN_03G0033200	-1.59656	-0.674966	0.421083	0.725199	1			0.626347
CsFN_03G0010130	1.91232	0.935321	0.421176	0.725261	1			1.91232
CsFN_07G0021440	2.26879	1.18192	0.421181	0.725261	1			2.26879
CsFN_07G0029120	-1.38619	-0.47112	0.421253	0.72533	1			0.721404
CsFN_08G0004680	-1.53618	-0.619348	0.421293	0.725347	1			0.650965
CsFN_05G0057830	2.0577	1.04104	0.421402	0.725481	1			2.0577
CsFN_06G0002930	-1.94175	-0.957358	0.421494	0.725586	1			0.514999
CsFN_00G0016770	1.41042	0.49613	0.421605	0.725696	1			1.41042
CsFN_02G0023380	2.28963	1.19511	0.421683	0.725696	1			2.28963
CsFN_05G0017070	1.85276	0.889673	0.421676	0.725696	1			1.85276
CsFN_09G0028180	-1.66133	-0.73234	0.421669	0.725696	1			0.601927
CsFN_04G0039730	1.59019	0.669199	0.421744	0.725748	1			1.59019
CsFN_00G0085510	1.37179	0.456057	0.4222	0.726026	1			1.37179
CsFN_01G0023110	1.14079	0.190035	0.422103	0.726026	1			1.14079
CsFN_01G0036250	-1.18475	-0.244583	0.422237	0.726026	1			0.84406
CsFN_02G0000460	1.6869	0.754375	0.42197	0.726026	1			1.6869
CsFN_02G0013230	-1.33847	-0.420588	0.422336	0.726026	1			0.74712
CsFN_04G0027820	1.6599	0.731093	0.421937	0.726026	1			1.6599
CsFN_05G0031220	2.46152	1.29955	0.422152	0.726026	1			2.46152
CsFN_05G0057160	1.29078	0.368246	0.422341	0.726026	1			1.29078
CsFN_06G0017080	-1.08004	-0.111091	0.422092	0.726026	1			0.925888
CsFN_08G0039480	1.32754	0.408754	0.422264	0.726026	1			1.32754
CsFN_09G0001340	3.08092	1.62336	0.422206	0.726026	1			3.08092
CsFN_09G0016080	1.21214	0.277553	0.422116	0.726026	1			1.21214
CsFN_10G0019730	1.58579	0.665202	0.422213	0.726026	1			1.58579
CsFN_10G0022540	1.24233	0.31305	0.422329	0.726026	1			1.24233
CsFN_00G0068760	1.56693	0.647938	0.42257	0.726062	1			1.56693
CsFN_01G0001430	-1.99445	-0.995991	0.422449	0.726062	1			0.501391
CsFN_03G0002220	-1.43036	-0.516382	0.422503	0.726062	1			0.699123
CsFN_05G0038890	1.36321	0.447011	0.422611	0.726062	1			1.36321
CsFN_07G0002290	1.88101	0.911504	0.422522	0.726062	1			1.88101
CsFN_07G0007910	1.39991	0.48533	0.422406	0.726062	1			1.39991
CsFN_07G0022150	1.34863	0.431494	0.42258	0.726062	1			1.34863
CsFN_09G0020420	1.16968	0.226108	0.422552	0.726062	1			1.16968
CsFN_00G0032140	1.4495	0.535554	0.422819	0.726143	1			1.4495
CsFN_00G0051920	1.72273	0.784697	0.422835	0.726143	1			1.72273
CsFN_05G0052320	-1.26493	-0.339059	0.422712	0.726143	1			0.790557
CsFN_08G0016640	-1.90888	-0.932727	0.422772	0.726143	1			0.523867
CsFN_08G0021950	-1.80528	-0.852219	0.422843	0.726143	1			0.553932
CsFN_09G0000240	1.55912	0.640733	0.422845	0.726143	1			1.55912
CsFN_00G0004210	1.09273	0.127942	0.422988	0.726169	1			1.09273
CsFN_01G0037920	2.51104	1.32829	0.422963	0.726169	1			2.51104
CsFN_05G0001780	-1.84564	-0.884117	0.423015	0.726169	1			0.541819
CsFN_07G0019380	2.29884	1.2009	0.422936	0.726169	1			2.29884
CsFN_10G0010880	-1.85656	-0.892629	0.422978	0.726169	1			0.538632
CsFN_07G0005030	-4.39573	-2.1361	0.423092	0.726194	1			0.227493
CsFN_09G0010360	1.20745	0.271963	0.423069	0.726194	1			1.20745
CsFN_10G0019230	1.27389	0.349238	0.423191	0.72631	1			1.27389
CsFN_00G0062380	1.84522	0.883795	0.423251	0.72636	1			1.84522
CsFN_10G0011960	2.52653	1.33716	0.423317	0.72642	1			2.52653
CsFN_01G0024000	1.16207	0.216691	0.423359	0.726439	1			1.16207
CsFN_06G0030910	-1.14703	-0.197899	0.423393	0.726444	1			0.871819
CsFN_02G0008780	1.69902	0.764705	0.423433	0.726459	1			1.69902
CsFN_07G0002240	-1.32276	-0.403551	0.423489	0.726501	1			0.755995
CsFN_00G0008330	1.49972	0.584695	0.423648	0.726518	1			1.49972
CsFN_00G0075120	1.55031	0.632552	0.423791	0.726518	1			1.55031
CsFN_00G0077270	1.21349	0.279162	0.423537	0.726518	1			1.21349
CsFN_03G0043860	-3.12485	-1.64379	0.42381	0.726518	1			0.320015
CsFN_04G0033070	1.97262	0.980115	0.42359	0.726518	1			1.97262
CsFN_05G0003670	1.21483	0.280756	0.423712	0.726518	1			1.21483
CsFN_05G0009750	1.23554	0.305143	0.423807	0.726518	1			1.23554
CsFN_05G0057920	-4.44463	-2.15206	0.423668	0.726518	1			0.224991
CsFN_07G0033200	-1.37629	-0.46078	0.423718	0.726518	1			0.726594
CsFN_09G0017110	1.70243	0.767593	0.423744	0.726518	1			1.70243
CsFN_00G0049240	1.65059	0.722984	0.424056	0.726625	1			1.65059
CsFN_01G0003000	-1.54124	-0.624095	0.424017	0.726625	1			0.648827
CsFN_01G0020920	1.89671	0.923496	0.423921	0.726625	1			1.89671
CsFN_07G0002930	-1.6678	-0.737948	0.424038	0.726625	1			0.599592
CsFN_07G0019580	-1.29316	-0.370898	0.424059	0.726625	1			0.773301
CsFN_09G0010580	1.79925	0.847396	0.42399	0.726625	1			1.79925
CsFN_01G0030350	2.23305	1.15902	0.424188	0.726738	1			2.23305
CsFN_09G0010500	2.79546	1.48309	0.424158	0.726738	1			2.79546
CsFN_02G0001100	-1.44866	-0.534716	0.424229	0.726755	1			0.690295
CsFN_05G0055460	1.47517	0.560885	0.424661	0.727442	1			1.47517
CsFN_04G0018760	-1.29577	-0.373806	0.424855	0.727614	1			0.771744
CsFN_07G0025510	-1.60823	-0.685476	0.424805	0.727614	1			0.621801
CsFN_07G0037560	3.24228	1.69701	0.424832	0.727614	1			3.24228
CsFN_01G0018790	1.54792	0.63033	0.424939	0.727705	1			1.54792
CsFN_05G0054020	-2.26762	-1.18118	0.425039	0.727717	1			0.440991
CsFN_06G0031020	-1.49149	-0.576757	0.425039	0.727717	1			0.670469
CsFN_07G0020000	1.16544	0.220879	0.424988	0.727717	1			1.16544
CsFN_00G0019010	1.44009	0.526162	0.425119	0.727763	1			1.44009
CsFN_03G0002050	-1.17409	-0.231547	0.42518	0.727763	1			0.851721
CsFN_05G0047830	-1.72416	-0.785892	0.425151	0.727763	1			0.579993
CsFN_09G0009330	-1.78988	-0.839861	0.425191	0.727763	1			0.558698
CsFN_03G0036640	-1.27896	-0.354974	0.425267	0.727787	1			0.781884
CsFN_08G0038470	1.75763	0.813632	0.425248	0.727787	1			1.75763
CsFN_00G0010280	2.65354	1.40792	0.425308	0.727804	1			2.65354
CsFN_00G0022530	1.50737	0.592036	0.425714	0.727814	1			1.50737
CsFN_01G0010630	1.77132	0.824829	0.425713	0.727814	1			1.77132
CsFN_01G0040690	-1.28331	-0.359875	0.425728	0.727814	1			0.779232
CsFN_02G0030870	2.06905	1.04897	0.425792	0.727814	1			2.06905
CsFN_02G0033740	1.19475	0.256706	0.425844	0.727814	1			1.19475
CsFN_03G0003390	1.41524	0.501045	0.425587	0.727814	1			1.41524
CsFN_03G0014080	-2.61889	-1.38896	0.425355	0.727814	1			0.381841
CsFN_03G0015580	-3.72883	-1.89872	0.425781	0.727814	1			0.26818
CsFN_04G0036600	2.78124	1.47573	0.42579	0.727814	1			2.78124
CsFN_05G0007600	2.32469	1.21704	0.425729	0.727814	1			2.32469
CsFN_05G0013980	-1.91179	-0.934925	0.425488	0.727814	1			0.52307
CsFN_07G0002940	2.09354	1.06595	0.425501	0.727814	1			2.09354
CsFN_07G0039320	1.50566	0.590396	0.425723	0.727814	1			1.50566
CsFN_09G0011420	1.47054	0.556347	0.4257	0.727814	1			1.47054
CsFN_09G0024810	-1.54122	-0.624068	0.425584	0.727814	1			0.648839
CsFN_10G0002370	1.27915	0.355184	0.425721	0.727814	1			1.27915
CsFN_10G0018590	1.22206	0.289321	0.425838	0.727814	1			1.22206
CsFN_05G0011050	-1.49224	-0.577478	0.425885	0.727815	1			0.670134
CsFN_09G0002820	-1.76164	-0.816915	0.425921	0.727815	1			0.567654
CsFN_09G0028570	-1.20894	-0.273749	0.425938	0.727815	1			0.827168
CsFN_03G0010050	-1.27704	-0.352799	0.426031	0.72792	1			0.783063
CsFN_01G0023270	-1.64432	-0.717493	0.426218	0.727942	1			0.608153
CsFN_02G0006910	1.20757	0.272102	0.426125	0.727942	1			1.20757
CsFN_02G0010090	1.31868	0.39909	0.426205	0.727942	1			1.31868
CsFN_02G0014220	1.18069	0.239628	0.426231	0.727942	1			1.18069
CsFN_04G0030930	-1.30987	-0.389423	0.426112	0.727942	1			0.763435
CsFN_07G0016220	-1.76847	-0.822498	0.426192	0.727942	1			0.565462
CsFN_07G0028470	1.89316	0.9208	0.426299	0.728004	1			1.89316
CsFN_00G0028730	1.70218	0.767387	0.42698	0.728007	1			1.70218
CsFN_00G0063490	2.46869	1.30374	0.426618	0.728007	1			2.46869
CsFN_00G0063540	1.52526	0.609054	0.426387	0.728007	1			1.52526
CsFN_00G0064170	1.94628	0.960721	0.426747	0.728007	1			1.94628
CsFN_00G0081080	1.20802	0.272645	0.426858	0.728007	1			1.20802
CsFN_00G0084920	-1.95019	-0.963617	0.426542	0.728007	1			0.51277
CsFN_01G0005090	1.36893	0.453047	0.427049	0.728007	1			1.36893
CsFN_01G0016520	-1.60015	-0.678207	0.427073	0.728007	1			0.624941
CsFN_02G0008160	1.28642	0.36336	0.426944	0.728007	1			1.28642
CsFN_02G0022360	1.28586	0.362739	0.426865	0.728007	1			1.28586
CsFN_03G0004810	-1.77235	-0.825663	0.427012	0.728007	1			0.564223
CsFN_03G0004910	-1.18726	-0.247634	0.426441	0.728007	1			0.842277
CsFN_03G0026680	1.67404	0.743334	0.426478	0.728007	1			1.67404
CsFN_03G0044280	1.89294	0.920631	0.426767	0.728007	1			1.89294
CsFN_04G0013720	1.80475	0.851803	0.427111	0.728007	1			1.80475
CsFN_04G0034340	1.59527	0.673804	0.42696	0.728007	1			1.59527
CsFN_05G0015900	1.37305	0.457381	0.426909	0.728007	1			1.37305
CsFN_05G0029010	1.50343	0.588255	0.426774	0.728007	1			1.50343
CsFN_05G0038120	-2.06433	-1.04567	0.427079	0.728007	1			0.48442
CsFN_06G0009070	1.28264	0.359112	0.426403	0.728007	1			1.28264
CsFN_07G0011460	1.44423	0.5303	0.426502	0.728007	1			1.44423
CsFN_07G0028460	1.74391	0.802322	0.427091	0.728007	1			1.74391
CsFN_09G0000530	1.40931	0.494986	0.42688	0.728007	1			1.40931
CsFN_09G0008010	-1.23085	-0.299653	0.426637	0.728007	1			0.812448
CsFN_09G0023450	-1.23695	-0.306791	0.426383	0.728007	1			0.808438
CsFN_09G0026410	1.86879	0.902104	0.427014	0.728007	1			1.86879
CsFN_00G0088120	1.20898	0.27379	0.427227	0.728098	1			1.20898
CsFN_09G0019930	3.03171	1.60013	0.427225	0.728098	1			3.03171
CsFN_04G0031490	-1.15578	-0.20887	0.427348	0.728198	1			0.865214
CsFN_10G0009040	1.45831	0.544296	0.42733	0.728198	1			1.45831
CsFN_05G0027270	1.37567	0.460135	0.427442	0.728305	1			1.37567
CsFN_03G0039200	1.25514	0.327843	0.427535	0.72841	1			1.25514
CsFN_03G0023190	-1.19893	-0.261745	0.42764	0.728536	1			0.834078
CsFN_05G0052270	1.26483	0.338949	0.427707	0.728597	1			1.26483
CsFN_01G0029560	1.82455	0.867541	0.427801	0.728704	1			1.82455
CsFN_02G0032210	3.29891	1.72199	0.427924	0.728753	1			3.29891
CsFN_03G0003230	-1.75414	-0.810764	0.427894	0.728753	1			0.57008
CsFN_03G0003240	-1.75414	-0.810764	0.427894	0.728753	1			0.57008
CsFN_03G0004130	2.19332	1.13312	0.427994	0.728819	1			2.19332
CsFN_00G0030700	-1.60389	-0.681576	0.428135	0.728841	1			0.623484
CsFN_00G0073830	-1.31344	-0.393352	0.428039	0.728841	1			0.761359
CsFN_01G0024470	2.41864	1.2742	0.428162	0.728841	1			2.41864
CsFN_01G0024480	2.41864	1.2742	0.428162	0.728841	1			2.41864
CsFN_08G0000050	-2.55237	-1.35184	0.428149	0.728841	1			0.391792
CsFN_04G0004810	2.14868	1.10345	0.428207	0.728864	1			2.14868
CsFN_01G0027130	1.47222	0.557994	0.428247	0.728878	1			1.47222
CsFN_02G0004460	-1.41902	-0.504894	0.428325	0.728882	1			0.704712
CsFN_06G0010140	1.25849	0.331699	0.428399	0.728882	1			1.25849
CsFN_07G0012200	2.25186	1.17112	0.428389	0.728882	1			2.25186
CsFN_07G0012210	2.25186	1.17112	0.428389	0.728882	1			2.25186
CsFN_08G0037010	-2.38777	-1.25567	0.428405	0.728882	1			0.4188
CsFN_01G0009340	1.5537	0.635704	0.42847	0.728939	1			1.5537
CsFN_02G0007530	-1.56926	-0.650081	0.428549	0.728939	1			0.637245
CsFN_07G0040310	-1.30873	-0.388164	0.428564	0.728939	1			0.764101
CsFN_10G0011320	2.87848	1.52531	0.428534	0.728939	1			2.87848
CsFN_00G0083090	2.12725	1.08899	0.428852	0.728951	1			2.12725
CsFN_01G0004900	1.68595	0.753561	0.428789	0.728951	1			1.68595
CsFN_03G0040130	1.51203	0.596488	0.428786	0.728951	1			1.51203
CsFN_04G0000500	-1.35911	-0.442663	0.42872	0.728951	1			0.735775
CsFN_05G0049080	1.54412	0.626784	0.42878	0.728951	1			1.54412
CsFN_06G0019390	2.42043	1.27526	0.428692	0.728951	1			2.42043
CsFN_06G0022980	1.72599	0.787426	0.428685	0.728951	1			1.72599
CsFN_06G0028510	1.52867	0.612278	0.428639	0.728951	1			1.52867
CsFN_09G0027100	-1.81856	-0.862793	0.42883	0.728951	1			0.549887
CsFN_09G0014180	1.20993	0.274919	0.428949	0.729063	1			1.20993
CsFN_00G0036100	-1.30823	-0.387616	0.429011	0.729068	1			0.764392
CsFN_05G0043060	-2.25122	-1.17071	0.429024	0.729068	1			0.444203
CsFN_05G0048460	-1.46276	-0.548688	0.429059	0.729068	1			0.683641
CsFN_10G0004530	2.44468	1.28964	0.429077	0.729068	1			2.44468
CsFN_00G0061840	-1.71395	-0.777328	0.429122	0.729092	1			0.583446
CsFN_00G0004200	1.09097	0.125605	0.429509	0.729346	1			1.09097
CsFN_00G0053960	-1.59293	-0.671683	0.429411	0.729346	1			0.627774
CsFN_00G0061320	2.00987	1.0071	0.429553	0.729346	1			2.00987
CsFN_00G0087700	1.49027	0.575571	0.429387	0.729346	1			1.49027
CsFN_03G0010400	2.0495	1.03527	0.429398	0.729346	1			2.0495
CsFN_04G0001580	-1.40336	-0.488888	0.42945	0.729346	1			0.712574
CsFN_05G0002520	1.53846	0.621489	0.429407	0.729346	1			1.53846
CsFN_06G0003260	-2.21787	-1.14918	0.429552	0.729346	1			0.450882
CsFN_08G0015810	1.7041	0.769009	0.429509	0.729346	1			1.7041
CsFN_02G0012680	1.12245	0.166653	0.42965	0.729455	1			1.12245
CsFN_03G0043740	-2.22856	-1.15611	0.429722	0.729455	1			0.448721
CsFN_04G0022390	2.32829	1.21927	0.429742	0.729455	1			2.32829
CsFN_06G0033120	-1.79366	-0.842909	0.429706	0.729455	1			0.557518
CsFN_08G0029090	1.32054	0.401124	0.429859	0.729601	1			1.32054
CsFN_00G0021090	-1.35034	-0.433325	0.429969	0.729637	1			0.740553
CsFN_00G0032900	-4.82112	-2.26937	0.430173	0.729637	1			0.207421
CsFN_00G0041870	1.67923	0.747797	0.43037	0.729637	1			1.67923
CsFN_00G0085580	2.54963	1.35029	0.430406	0.729637	1			2.54963
CsFN_00G0089540	1.45375	0.539784	0.429919	0.729637	1			1.45375
CsFN_03G0032360	-1.25015	-0.322098	0.430344	0.729637	1			0.799906
CsFN_03G0038670	-2.13357	-1.09327	0.430178	0.729637	1			0.468697
CsFN_05G0002360	-1.46821	-0.554058	0.430383	0.729637	1			0.681102
CsFN_05G0002540	1.30223	0.380989	0.430409	0.729637	1			1.30223
CsFN_07G0002610	2.66911	1.41636	0.430412	0.729637	1			2.66911
CsFN_08G0006040	-1.18222	-0.241501	0.430307	0.729637	1			0.845865
CsFN_08G0015860	1.15034	0.202062	0.43026	0.729637	1			1.15034
CsFN_08G0030390	-2.18493	-1.12759	0.430107	0.729637	1			0.45768
CsFN_08G0036670	-1.14443	-0.194635	0.430296	0.729637	1			0.873794
CsFN_09G0019940	1.3088	0.388241	0.430189	0.729637	1			1.3088
CsFN_09G0019950	2.41006	1.26907	0.430381	0.729637	1			2.41006
CsFN_10G0005580	1.58865	0.667801	0.43007	0.729637	1			1.58865
CsFN_07G0029820	1.18021	0.239049	0.430453	0.729654	1			1.18021
CsFN_00G0080060	2.25773	1.17487	0.430736	0.73008	1			2.25773
CsFN_02G0030530	1.60204	0.679909	0.430934	0.730225	1			1.60204
CsFN_03G0033710	-1.71751	-0.780315	0.430898	0.730225	1			0.58224
CsFN_06G0030070	2.78246	1.47636	0.430919	0.730225	1			2.78246
CsFN_07G0000460	1.94728	0.961459	0.430946	0.730225	1			1.94728
CsFN_02G0028270	2.60682	1.38229	0.431004	0.73027	1			2.60682
CsFN_03G0014310	1.9456	0.960214	0.431265	0.730552	1			1.9456
CsFN_08G0017880	1.24744	0.318971	0.431236	0.730552	1			1.24744
CsFN_10G0012590	1.88503	0.914585	0.43126	0.730552	1			1.88503
CsFN_03G0037610	1.24588	0.31717	0.431314	0.730583	1			1.24588
CsFN_02G0004740	-1.9075	-0.931682	0.431404	0.730683	1			0.524247
CsFN_03G0001370	1.40185	0.487335	0.431642	0.730715	1			1.40185
CsFN_03G0036710	-1.26769	-0.342207	0.431587	0.730715	1			0.788834
CsFN_04G0006600	-2.54751	-1.34909	0.431466	0.730715	1			0.39254
CsFN_05G0000440	-1.96559	-0.974961	0.431674	0.730715	1			0.508754
CsFN_05G0038280	-1.44268	-0.528755	0.4315	0.730715	1			0.693152
CsFN_07G0005170	-1.86164	-0.896578	0.431623	0.730715	1			0.537159
CsFN_07G0029070	-1.26202	-0.335736	0.431663	0.730715	1			0.79238
CsFN_08G0005970	-1.89337	-0.920959	0.431649	0.730715	1			0.528158
CsFN_00G0032790	-1.32553	-0.406566	0.432109	0.731025	1			0.754417
CsFN_00G0049490	1.2758	0.351404	0.432003	0.731025	1			1.2758
CsFN_02G0041940	2.24991	1.16987	0.431994	0.731025	1			2.24991
CsFN_04G0024550	3.49518	1.80537	0.432142	0.731025	1			3.49518
CsFN_04G0030950	1.23117	0.300027	0.431903	0.731025	1			1.23117
CsFN_05G0009120	2.30256	1.20324	0.432202	0.731025	1			2.30256
CsFN_05G0035880	1.4113	0.497029	0.4322	0.731025	1			1.4113
CsFN_06G0010320	1.66725	0.737473	0.432132	0.731025	1			1.66725
CsFN_07G0034220	-1.49769	-0.582737	0.432085	0.731025	1			0.667696
CsFN_08G0005370	1.82629	0.868918	0.432196	0.731025	1			1.82629
CsFN_08G0009070	-2.01892	-1.01358	0.432148	0.731025	1			0.495314
CsFN_01G0014720	-1.10829	-0.14834	0.432265	0.731079	1			0.902288
CsFN_02G0008060	1.11232	0.153573	0.432297	0.731081	1			1.11232
CsFN_05G0000990	1.65347	0.725495	0.432509	0.731333	1			1.65347
CsFN_06G0006690	2.1709	1.11829	0.432506	0.731333	1			2.1709
CsFN_03G0040380	1.6869	0.754377	0.432589	0.731359	1			1.6869
CsFN_04G0023660	1.62682	0.702058	0.4327	0.731359	1			1.62682
CsFN_04G0037940	2.51882	1.33275	0.432712	0.731359	1			2.51882
CsFN_06G0003280	-1.15357	-0.206105	0.432618	0.731359	1			0.866875
CsFN_08G0003230	2.74975	1.4593	0.432703	0.731359	1			2.74975
CsFN_08G0004350	-1.97585	-0.98247	0.432584	0.731359	1			0.506113
CsFN_00G0005730	-1.54143	-0.624271	0.432818	0.731405	1			0.648747
CsFN_04G0010730	1.9013	0.92699	0.432834	0.731405	1			1.9013
CsFN_05G0001590	1.25569	0.328478	0.43279	0.731405	1			1.25569
CsFN_07G0023070	3.17007	1.66452	0.432928	0.731512	1			3.17007
CsFN_01G0021580	2.53159	1.34005	0.43299	0.731537	1			2.53159
CsFN_03G0016400	1.92411	0.944195	0.433091	0.731537	1			1.92411
CsFN_04G0002410	1.29909	0.377496	0.433141	0.731537	1			1.29909
CsFN_07G0000760	1.27584	0.351449	0.433162	0.731537	1			1.27584
CsFN_07G0001160	-1.44116	-0.527231	0.433063	0.731537	1			0.693885
CsFN_07G0039160	1.92483	0.94473	0.433093	0.731537	1			1.92483
CsFN_09G0013380	-1.4995	-0.584478	0.433156	0.731537	1			0.666891
CsFN_02G0022610	1.26069	0.334214	0.433321	0.731753	1			1.26069
CsFN_00G0062710	-1.57963	-0.659588	0.433443	0.731906	1			0.633059
CsFN_00G0066340	2.58971	1.37279	0.433788	0.731952	1			2.58971
CsFN_01G0042190	-2.0554	-1.03942	0.433815	0.731952	1			0.486522
CsFN_02G0007090	2.58971	1.37279	0.433788	0.731952	1			2.58971
CsFN_02G0019560	2.05902	1.04196	0.433589	0.731952	1			2.05902
CsFN_03G0017260	2.18011	1.1244	0.43365	0.731952	1			2.18011
CsFN_04G0035570	-1.17247	-0.229556	0.433811	0.731952	1			0.852897
CsFN_05G0011740	-1.13795	-0.186433	0.43371	0.731952	1			0.878776
CsFN_05G0030420	1.82292	0.866253	0.433746	0.731952	1			1.82292
CsFN_05G0062110	-1.18156	-0.240697	0.433608	0.731952	1			0.846337
CsFN_06G0005410	-1.73905	-0.798295	0.433671	0.731952	1			0.575028
CsFN_08G0037900	1.50921	0.593797	0.433643	0.731952	1			1.50921
CsFN_07G0013260	-1.41865	-0.504515	0.433922	0.732078	1			0.704897
CsFN_06G0025960	1.9305	0.948974	0.433973	0.732112	1			1.9305
CsFN_06G0023700	2.2241	1.15322	0.434083	0.732244	1			2.2241
CsFN_09G0001090	1.4362	0.522254	0.434149	0.732303	1			1.4362
CsFN_10G0020580	2.2593	1.17588	0.434217	0.732365	1			2.2593
CsFN_03G0012390	-1.57031	-0.651049	0.434308	0.732464	1			0.636817
CsFN_05G0005250	1.46369	0.549609	0.43443	0.732565	1			1.46369
CsFN_08G0003880	1.18851	0.249151	0.434425	0.732565	1			1.18851
CsFN_07G0020810	1.30624	0.385415	0.434464	0.73257	1			1.30624
CsFN_05G0027720	2.11478	1.08051	0.434551	0.732663	1			2.11478
CsFN_00G0074390	-2.16674	-1.11553	0.434712	0.732685	1			0.461522
CsFN_01G0008230	-1.14948	-0.200977	0.434636	0.732685	1			0.869961
CsFN_03G0009340	-1.3124	-0.392206	0.43472	0.732685	1			0.761963
CsFN_04G0000790	1.71051	0.774428	0.434694	0.732685	1			1.71051
CsFN_04G0000800	1.71051	0.774428	0.434694	0.732685	1			1.71051
CsFN_06G0004130	1.85554	0.891843	0.434817	0.732747	1			1.85554
CsFN_06G0034540	2.11623	1.0815	0.434821	0.732747	1			2.11623
CsFN_02G0010160	-1.92038	-0.941388	0.434856	0.732755	1			0.520731
CsFN_03G0006680	-3.98949	-1.9962	0.435047	0.733007	1			0.250659
CsFN_09G0001870	-1.54854	-0.630908	0.435132	0.733007	1			0.64577
CsFN_09G0014790	1.35765	0.441113	0.435096	0.733007	1			1.35765
CsFN_10G0023170	1.46105	0.547002	0.435111	0.733007	1			1.46105
CsFN_10G0002150	-1.44945	-0.535509	0.435167	0.733013	1			0.689915
CsFN_00G0071770	2.28653	1.19316	0.435331	0.733105	1			2.28653
CsFN_01G0029480	1.11368	0.15533	0.435347	0.733105	1			1.11368
CsFN_03G0007770	1.33821	0.420307	0.435333	0.733105	1			1.33821
CsFN_05G0010150	-1.85632	-0.892447	0.435287	0.733105	1			0.5387
CsFN_01G0025880	1.80504	0.852031	0.435423	0.733128	1			1.80504
CsFN_05G0033240	1.27835	0.354288	0.43541	0.733128	1			1.27835
CsFN_10G0002520	1.23683	0.306646	0.435468	0.73315	1			1.23683
CsFN_04G0026810	-1.54736	-0.629813	0.435509	0.733167	1			0.64626
CsFN_08G0004140	-1.40196	-0.48745	0.435548	0.73318	1			0.713285
CsFN_02G0022220	1.51226	0.59671	0.435683	0.733194	1			1.51226
CsFN_07G0031600	2.10745	1.0755	0.435675	0.733194	1			2.10745
CsFN_08G0019580	1.30803	0.387392	0.435671	0.733194	1			1.30803
CsFN_09G0001310	-1.28188	-0.358256	0.435615	0.733194	1			0.780107
CsFN_05G0010900	-1.34188	-0.42426	0.435762	0.733223	1			0.745221
CsFN_06G0020360	1.51589	0.600168	0.435753	0.733223	1			1.51589
CsFN_04G0031270	1.30127	0.379919	0.43586	0.733279	1			1.30127
CsFN_09G0030450	2.57472	1.36441	0.435846	0.733279	1			2.57472
CsFN_10G0007640	1.31003	0.389594	0.43589	0.733279	1			1.31003
CsFN_00G0002280	2.3115	1.20883	0.436029	0.733407	1			2.3115
CsFN_07G0040570	-1.10976	-0.150244	0.435998	0.733407	1			0.901098
CsFN_00G0017850	-1.99508	-0.996446	0.436276	0.733439	1			0.501233
CsFN_00G0044850	2.05241	1.03732	0.436331	0.733439	1			2.05241
CsFN_05G0056010	-1.58202	-0.661768	0.436304	0.733439	1			0.632103
CsFN_07G0039660	-1.20627	-0.270558	0.436249	0.733439	1			0.828999
CsFN_09G0010170	-2.0078	-1.00562	0.436235	0.733439	1			0.498057
CsFN_09G0012330	-1.74753	-0.805319	0.436208	0.733439	1			0.572235
CsFN_09G0017640	1.65716	0.72871	0.436172	0.733439	1			1.65716
CsFN_09G0021060	-1.56973	-0.650514	0.436297	0.733439	1			0.637053
CsFN_10G0022150	-1.64535	-0.718396	0.436304	0.733439	1			0.607773
CsFN_03G0043650	1.45986	0.545828	0.436378	0.733465	1			1.45986
CsFN_00G0049700	-2.69891	-1.43238	0.436731	0.733526	1			0.37052
CsFN_00G0082770	1.07749	0.107671	0.436613	0.733526	1			1.07749
CsFN_01G0007830	-1.33395	-0.41571	0.436562	0.733526	1			0.749651
CsFN_01G0010080	-1.13925	-0.188082	0.436687	0.733526	1			0.877772
CsFN_02G0015790	2.56341	1.35807	0.43695	0.733526	1			2.56341
CsFN_02G0039130	2.06367	1.04521	0.436858	0.733526	1			2.06367
CsFN_04G0022570	1.17655	0.234565	0.436685	0.733526	1			1.17655
CsFN_05G0010460	1.62391	0.699476	0.436958	0.733526	1			1.62391
CsFN_05G0043700	1.3586	0.442125	0.43698	0.733526	1			1.3586
CsFN_05G0044540	-1.8571	-0.893055	0.436672	0.733526	1			0.538473
CsFN_05G0054960	-1.16567	-0.221165	0.436559	0.733526	1			0.857872
CsFN_05G0058810	-1.12096	-0.164736	0.436828	0.733526	1			0.892092
CsFN_06G0021180	3.39305	1.76258	0.436773	0.733526	1			3.39305
CsFN_06G0032420	-1.6558	-0.727527	0.436759	0.733526	1			0.603938
CsFN_07G0012650	-1.2142	-0.280005	0.436609	0.733526	1			0.823588
CsFN_07G0027830	-1.36541	-0.449331	0.436827	0.733526	1			0.732382
CsFN_10G0015990	-1.18161	-0.240753	0.436488	0.733526	1			0.846303
CsFN_10G0021080	1.29585	0.373898	0.436888	0.733526	1			1.29585
CsFN_00G0028000	3.21309	1.68396	0.437046	0.733549	1			3.21309
CsFN_05G0038630	1.93494	0.952288	0.437056	0.733549	1			1.93494
CsFN_05G0004920	1.3881	0.473115	0.437205	0.733747	1			1.3881
CsFN_08G0020860	-1.12318	-0.167584	0.43727	0.733802	1			0.890333
CsFN_04G0013520	-2.16369	-1.11349	0.437333	0.733856	1			0.462174
CsFN_03G0035470	1.70257	0.767718	0.437403	0.733921	1			1.70257
CsFN_05G0035200	1.36385	0.447687	0.43746	0.733963	1			1.36385
CsFN_00G0057750	-1.8771	-0.908506	0.437583	0.733981	1			0.532737
CsFN_00G0059660	-1.29573	-0.373767	0.437682	0.733981	1			0.771765
CsFN_02G0018930	-1.15782	-0.211406	0.437691	0.733981	1			0.863695
CsFN_05G0031040	-1.71614	-0.779164	0.437556	0.733981	1			0.582704
CsFN_05G0031050	-1.71614	-0.779164	0.437556	0.733981	1			0.582704
CsFN_06G0002300	1.65067	0.723048	0.437635	0.733981	1			1.65067
CsFN_07G0036370	2.22278	1.15237	0.437623	0.733981	1			2.22278
CsFN_05G0040400	-1.05857	-0.0821146	0.437777	0.734073	1			0.944672
CsFN_02G0008110	1.5397	0.622653	0.437831	0.734096	1			1.5397
CsFN_02G0028040	-1.15365	-0.206201	0.437854	0.734096	1			0.866817
CsFN_04G0036940	-1.74725	-0.805088	0.437988	0.734268	1			0.572327
CsFN_00G0033940	2.10954	1.07693	0.438145	0.734271	1			2.10954
CsFN_00G0033950	2.10954	1.07693	0.438145	0.734271	1			2.10954
CsFN_00G0042440	1.79557	0.844446	0.438059	0.734271	1			1.79557
CsFN_02G0026460	2.20295	1.13944	0.438209	0.734271	1			2.20295
CsFN_02G0036760	-1.73862	-0.797939	0.438135	0.734271	1			0.57517
CsFN_04G0035800	-1.82482	-0.867757	0.438189	0.734271	1			0.547998
CsFN_10G0023720	1.28321	0.35976	0.438183	0.734271	1			1.28321
CsFN_02G0030860	-1.21735	-0.283747	0.438336	0.73433	1			0.821455
CsFN_03G0045700	-1.18838	-0.248995	0.438339	0.73433	1			0.841482
CsFN_04G0035340	2.19304	1.13293	0.438286	0.73433	1			2.19304
CsFN_06G0001510	1.26747	0.341952	0.438414	0.734349	1			1.26747
CsFN_07G0035840	-2.26553	-1.17985	0.438408	0.734349	1			0.441398
CsFN_00G0040260	1.32689	0.408049	0.438523	0.73439	1			1.32689
CsFN_06G0029910	-1.17339	-0.230677	0.438533	0.73439	1			0.852235
CsFN_09G0017630	1.76818	0.822264	0.438504	0.73439	1			1.76818
CsFN_00G0070290	1.71227	0.775907	0.438614	0.734473	1			1.71227
CsFN_07G0012010	1.43112	0.517141	0.438718	0.73458	1			1.43112
CsFN_09G0030130	1.59859	0.676796	0.438741	0.73458	1			1.59859
CsFN_02G0006100	1.70409	0.769003	0.43882	0.73466	1			1.70409
CsFN_04G0003120	2.10034	1.07062	0.438914	0.734712	1			2.10034
CsFN_09G0020820	-1.223	-0.290428	0.438904	0.734712	1			0.817659
CsFN_01G0012620	1.60992	0.686993	0.439067	0.734728	1			1.60992
CsFN_01G0026430	2.07834	1.05543	0.438966	0.734728	1			2.07834
CsFN_02G0012950	2.85177	1.51186	0.438989	0.734728	1			2.85177
CsFN_04G0032100	1.95432	0.966663	0.439071	0.734728	1			1.95432
CsFN_05G0033530	-1.55184	-0.633981	0.439175	0.734728	1			0.644396
CsFN_06G0017490	2.21536	1.14754	0.439118	0.734728	1			2.21536
CsFN_06G0022450	-2.13123	-1.09169	0.439102	0.734728	1			0.469213
CsFN_09G0028630	1.2498	0.321697	0.439152	0.734728	1			1.2498
CsFN_00G0065290	-1.60458	-0.682199	0.439389	0.734973	1			0.623214
CsFN_01G0033560	-1.42189	-0.507814	0.439361	0.734973	1			0.703287
CsFN_10G0014430	1.2499	0.321813	0.439416	0.734973	1			1.2499
CsFN_09G0010950	1.20611	0.270357	0.439553	0.73515	1			1.20611
CsFN_01G0012440	1.18858	0.249239	0.439699	0.735289	1			1.18858
CsFN_03G0001810	-1.11683	-0.159415	0.439672	0.735289	1			0.895388
CsFN_03G0020110	1.4065	0.492111	0.439771	0.735357	1			1.4065
CsFN_03G0028530	1.58373	0.663328	0.439828	0.73539	1			1.58373
CsFN_07G0038330	1.47919	0.564811	0.439854	0.73539	1			1.47919
CsFN_09G0017000	2.0379	1.02708	0.440005	0.735589	1			2.0379
CsFN_08G0019060	-1.41893	-0.504804	0.44008	0.735662	1			0.704756
CsFN_02G0028470	1.20434	0.268246	0.440301	0.735822	1			1.20434
CsFN_03G0040500	-1.91018	-0.933706	0.440289	0.735822	1			0.523512
CsFN_05G0020100	-1.46119	-0.547143	0.440269	0.735822	1			0.684374
CsFN_07G0036570	1.98976	0.992595	0.440263	0.735822	1			1.98976
CsFN_07G0012670	-1.31026	-0.389858	0.440363	0.735872	1			0.763205
CsFN_07G0016300	-1.39343	-0.478639	0.440415	0.735907	1			0.717654
CsFN_00G0020760	1.82875	0.870856	0.441813	0.735939	1			1.82875
CsFN_00G0031290	-1.36599	-0.449946	0.441363	0.735939	1			0.73207
CsFN_00G0034410	-1.56144	-0.642881	0.441812	0.735939	1			0.640433
CsFN_00G0045570	1.29588	0.373931	0.441366	0.735939	1			1.29588
CsFN_00G0047320	1.75352	0.810251	0.441622	0.735939	1			1.75352
CsFN_00G0059960	-1.57978	-0.659728	0.441503	0.735939	1			0.632998
CsFN_00G0085870	1.20114	0.264401	0.441824	0.735939	1			1.20114
CsFN_01G0000150	1.5788	0.658829	0.441218	0.735939	1			1.5788
CsFN_01G0011230	-1.10154	-0.13952	0.440958	0.735939	1			0.907821
CsFN_02G0003160	-2.06282	-1.04462	0.440966	0.735939	1			0.484773
CsFN_02G0006580	-2.12391	-1.08673	0.440885	0.735939	1			0.470829
CsFN_02G0031750	1.52129	0.605298	0.441523	0.735939	1			1.52129
CsFN_02G0038240	-1.41503	-0.50083	0.441526	0.735939	1			0.7067
CsFN_03G0010600	1.42991	0.515922	0.44117	0.735939	1			1.42991
CsFN_03G0019590	-1.37556	-0.460019	0.441144	0.735939	1			0.726977
CsFN_03G0042350	-2.11046	-1.07756	0.441133	0.735939	1			0.47383
CsFN_04G0009090	1.42359	0.50953	0.44155	0.735939	1			1.42359
CsFN_04G0026110	2.04221	1.03013	0.441844	0.735939	1			2.04221
CsFN_04G0035370	1.29697	0.375147	0.44138	0.735939	1			1.29697
CsFN_05G0008240	2.33032	1.22053	0.441853	0.735939	1			2.33032
CsFN_05G0013420	1.30852	0.38794	0.440646	0.735939	1			1.30852
CsFN_05G0020150	1.6761	0.745106	0.441057	0.735939	1			1.6761
CsFN_05G0022620	2.34551	1.2299	0.441272	0.735939	1			2.34551
CsFN_05G0027590	1.25347	0.325926	0.440851	0.735939	1			1.25347
CsFN_05G0032030	2.02371	1.01701	0.44167	0.735939	1			2.02371
CsFN_05G0032370	1.59997	0.678043	0.44104	0.735939	1			1.59997
CsFN_05G0039120	-1.53477	-0.61802	0.441401	0.735939	1			0.651565
CsFN_05G0051570	1.7088	0.772983	0.441771	0.735939	1			1.7088
CsFN_05G0054840	-2.93184	-1.5518	0.441659	0.735939	1			0.341083
CsFN_05G0055240	-1.99355	-0.995342	0.441022	0.735939	1			0.501617
CsFN_05G0056070	1.88501	0.914572	0.441748	0.735939	1			1.88501
CsFN_05G0060750	2.10244	1.07206	0.440642	0.735939	1			2.10244
CsFN_06G0021440	-1.64368	-0.716931	0.44118	0.735939	1			0.60839
CsFN_06G0024970	2.26421	1.17901	0.440874	0.735939	1			2.26421
CsFN_07G0005060	1.51657	0.600815	0.440995	0.735939	1			1.51657
CsFN_08G0001080	-1.21382	-0.279556	0.44171	0.735939	1			0.823845
CsFN_08G0004670	-1.13769	-0.186105	0.441665	0.735939	1			0.878976
CsFN_08G0005290	-1.67297	-0.742411	0.441181	0.735939	1			0.597739
CsFN_08G0015890	2.40148	1.26393	0.440482	0.735939	1			2.40148
CsFN_08G0018510	2.62501	1.39232	0.440885	0.735939	1			2.62501
CsFN_08G0025770	1.36261	0.446372	0.441501	0.735939	1			1.36261
CsFN_08G0033970	1.49798	0.583023	0.4415	0.735939	1			1.49798
CsFN_09G0019600	2.53471	1.34182	0.441466	0.735939	1			2.53471
CsFN_10G0021920	1.7498	0.807192	0.441457	0.735939	1			1.7498
CsFN_10G0023370	-1.99656	-0.997514	0.44109	0.735939	1			0.500862
CsFN_03G0014930	1.80725	0.8538	0.441913	0.735985	1			1.80725
CsFN_00G0067370	1.5332	0.616546	0.442126	0.736011	1			1.5332
CsFN_02G0007480	-1.41892	-0.504788	0.442153	0.736011	1			0.704764
CsFN_03G0007880	-1.32134	-0.402003	0.442166	0.736011	1			0.756807
CsFN_03G0012510	1.99638	0.997386	0.442275	0.736011	1			1.99638
CsFN_04G0009050	1.11478	0.156756	0.442012	0.736011	1			1.11478
CsFN_04G0024190	-1.3085	-0.387916	0.442219	0.736011	1			0.764233
CsFN_04G0026090	-2.7582	-1.46373	0.441989	0.736011	1			0.362556
CsFN_04G0033440	1.99034	0.993018	0.442156	0.736011	1			1.99034
CsFN_05G0054890	-1.19364	-0.255365	0.442203	0.736011	1			0.837775
CsFN_05G0062090	2.01615	1.01161	0.442266	0.736011	1			2.01615
CsFN_08G0019950	2.3589	1.23812	0.442108	0.736011	1			2.3589
CsFN_00G0039320	1.2119	0.277267	0.44246	0.736114	1			1.2119
CsFN_00G0070100	-1.74926	-0.806747	0.442633	0.736114	1			0.571669
CsFN_01G0000340	1.16968	0.226109	0.442575	0.736114	1			1.16968
CsFN_01G0008950	2.52488	1.33621	0.442415	0.736114	1			2.52488
CsFN_01G0009600	1.45666	0.54266	0.442609	0.736114	1			1.45666
CsFN_01G0012480	1.9626	0.972768	0.442646	0.736114	1			1.9626
CsFN_01G0030200	2.64439	1.40294	0.442463	0.736114	1			2.64439
CsFN_01G0041100	2.47089	1.30503	0.442652	0.736114	1			2.47089
CsFN_06G0024000	-1.25638	-0.329276	0.442486	0.736114	1			0.795936
CsFN_08G0035080	-2.32542	-1.21749	0.442619	0.736114	1			0.43003
CsFN_00G0061120	1.24818	0.319821	0.442877	0.736399	1			1.24818
CsFN_05G0053410	-2.04548	-1.03244	0.442887	0.736399	1			0.488882
CsFN_03G0028990	3.28772	1.71709	0.442925	0.736411	1			3.28772
CsFN_01G0000160	1.41756	0.503412	0.443018	0.73646	1			1.41756
CsFN_01G0029250	1.68677	0.754266	0.443012	0.73646	1			1.68677
CsFN_00G0073310	-1.43849	-0.524554	0.443257	0.736743	1			0.695174
CsFN_01G0042060	-1.34199	-0.424373	0.443257	0.736743	1			0.745163
CsFN_09G0002750	-1.47033	-0.556144	0.443283	0.736743	1			0.680117
CsFN_05G0008450	-1.10436	-0.14321	0.44333	0.736757	1			0.905502
CsFN_05G0014600	-1.89203	-0.919935	0.443368	0.736757	1			0.528533
CsFN_05G0054080	1.03359	0.0476616	0.443386	0.736757	1			1.03359
CsFN_00G0050680	1.1456	0.196108	0.443474	0.73683	1			1.1456
CsFN_01G0040200	1.56919	0.650016	0.443493	0.73683	1			1.56919
CsFN_00G0015670	4.04991	2.01789	0.443602	0.736958	1			4.04991
CsFN_01G0043180	-1.49375	-0.578937	0.443705	0.737003	1			0.669457
CsFN_05G0055470	1.7017	0.76698	0.443666	0.737003	1			1.7017
CsFN_06G0028470	1.27581	0.351411	0.443724	0.737003	1			1.27581
CsFN_08G0003150	-2.10175	-1.07159	0.44382	0.737111	1			0.475793
CsFN_00G0020230	-2.11155	-1.0783	0.444233	0.737133	1			0.473586
CsFN_00G0030440	-1.53618	-0.619347	0.444168	0.737133	1			0.650965
CsFN_00G0075270	2.87745	1.52479	0.444313	0.737133	1			2.87745
CsFN_01G0026450	1.16491	0.220221	0.444635	0.737133	1			1.16491
CsFN_01G0041370	1.21089	0.276063	0.444774	0.737133	1			1.21089
CsFN_02G0008930	-1.43726	-0.523321	0.444558	0.737133	1			0.695768
CsFN_02G0019860	2.24105	1.16417	0.444816	0.737133	1			2.24105
CsFN_02G0032950	-1.10625	-0.145678	0.444452	0.737133	1			0.903954
CsFN_02G0036280	-1.83056	-0.872285	0.444121	0.737133	1			0.546281
CsFN_02G0040270	-2.12905	-1.09021	0.444857	0.737133	1			0.469694
CsFN_03G0002930	1.88726	0.916291	0.444551	0.737133	1			1.88726
CsFN_03G0011590	1.52807	0.611713	0.444476	0.737133	1			1.52807
CsFN_03G0021350	2.70081	1.43339	0.444099	0.737133	1			2.70081
CsFN_04G0001550	-1.25525	-0.327976	0.444121	0.737133	1			0.796653
CsFN_04G0010030	-1.40855	-0.494216	0.444543	0.737133	1			0.709947
CsFN_04G0028290	-1.3977	-0.48305	0.444846	0.737133	1			0.715463
CsFN_04G0032370	-1.24077	-0.311235	0.444176	0.737133	1			0.805952
CsFN_05G0004070	1.25776	0.330861	0.444634	0.737133	1			1.25776
CsFN_05G0023560	1.52054	0.604588	0.444275	0.737133	1			1.52054
CsFN_05G0033070	1.80061	0.848487	0.444843	0.737133	1			1.80061
CsFN_05G0041270	-1.35002	-0.432982	0.444876	0.737133	1			0.740729
CsFN_05G0041930	1.53284	0.616206	0.444738	0.737133	1			1.53284
CsFN_05G0045960	1.54436	0.627012	0.444161	0.737133	1			1.54436
CsFN_05G0052830	1.40048	0.485921	0.444254	0.737133	1			1.40048
CsFN_07G0001830	-1.40002	-0.485446	0.444709	0.737133	1			0.714276
CsFN_07G0006590	2.1822	1.12578	0.444867	0.737133	1			2.1822
CsFN_07G0009830	-1.95637	-0.968181	0.44471	0.737133	1			0.51115
CsFN_07G0028430	2.43132	1.28174	0.444873	0.737133	1			2.43132
CsFN_08G0000600	-1.40666	-0.492272	0.444192	0.737133	1			0.710905
CsFN_08G0004600	-2.02608	-1.01869	0.444325	0.737133	1			0.493565
CsFN_08G0034320	1.55102	0.633219	0.444825	0.737133	1			1.55102
CsFN_08G0037310	-1.64285	-0.716198	0.444181	0.737133	1			0.608699
CsFN_08G0038730	1.41127	0.496996	0.444127	0.737133	1			1.41127
CsFN_00G0027300	1.35322	0.436395	0.445388	0.737205	1			1.35322
CsFN_00G0031080	-1.42613	-0.512102	0.44515	0.737205	1			0.7012
CsFN_01G0039630	1.37111	0.455344	0.445143	0.737205	1			1.37111
CsFN_01G0040430	-1.43183	-0.51786	0.445277	0.737205	1			0.698407
CsFN_03G0029480	1.33886	0.421008	0.445364	0.737205	1			1.33886
CsFN_04G0002170	1.97749	0.983672	0.445381	0.737205	1			1.97749
CsFN_04G0006240	-1.79206	-0.84162	0.445124	0.737205	1			0.558017
CsFN_04G0017650	-1.54669	-0.629182	0.444957	0.737205	1			0.646543
CsFN_05G0010750	1.77259	0.825858	0.445198	0.737205	1			1.77259
CsFN_05G0050810	2.40882	1.26832	0.44515	0.737205	1			2.40882
CsFN_05G0058330	1.46931	0.555143	0.445331	0.737205	1			1.46931
CsFN_07G0007280	1.2812	0.357495	0.445372	0.737205	1			1.2812
CsFN_07G0020170	1.2915	0.369053	0.445393	0.737205	1			1.2915
CsFN_07G0034810	1.58484	0.664335	0.445048	0.737205	1			1.58484
CsFN_09G0013890	1.55766	0.639382	0.445178	0.737205	1			1.55766
CsFN_02G0006870	-1.52291	-0.606835	0.445445	0.737239	1			0.656636
CsFN_03G0013120	1.36986	0.454029	0.445594	0.737297	1			1.36986
CsFN_05G0011540	-1.6436	-0.716862	0.445557	0.737297	1			0.608419
CsFN_07G0030960	-1.19857	-0.261313	0.445606	0.737297	1			0.834328
CsFN_08G0037710	1.95544	0.967494	0.445517	0.737297	1			1.95544
CsFN_09G0010730	-1.39645	-0.481761	0.445694	0.737391	1			0.716103
CsFN_00G0001420	1.5667	0.64773	0.445865	0.737479	1			1.5667
CsFN_03G0011220	1.53076	0.614249	0.445897	0.737479	1			1.53076
CsFN_04G0038420	2.01791	1.01286	0.445837	0.737479	1			2.01791
CsFN_06G0030370	1.59031	0.669306	0.445937	0.737479	1			1.59031
CsFN_08G0009060	1.42203	0.507954	0.445929	0.737479	1			1.42203
CsFN_08G0034260	2.65814	1.41042	0.445927	0.737479	1			2.65814
CsFN_00G0089090	2.39927	1.2626	0.446041	0.737545	1			2.39927
CsFN_09G0019490	1.23744	0.307355	0.446022	0.737545	1			1.23744
CsFN_08G0039130	-1.33963	-0.421834	0.446163	0.737696	1			0.746475
CsFN_00G0063080	-2.16201	-1.11237	0.446533	0.737733	1			0.462533
CsFN_01G0002030	1.17764	0.235893	0.446594	0.737733	1			1.17764
CsFN_01G0014420	1.50631	0.591014	0.446228	0.737733	1			1.50631
CsFN_02G0003780	-1.4514	-0.537442	0.446557	0.737733	1			0.688992
CsFN_02G0033840	-1.69986	-0.765416	0.446521	0.737733	1			0.588284
CsFN_04G0031230	-1.15293	-0.205304	0.446263	0.737733	1			0.867356
CsFN_05G0028750	1.52942	0.612982	0.446597	0.737733	1			1.52942
CsFN_05G0044600	1.86606	0.899996	0.446481	0.737733	1			1.86606
CsFN_07G0002270	-1.24028	-0.310662	0.446448	0.737733	1			0.806272
CsFN_08G0009680	1.70906	0.773199	0.446554	0.737733	1			1.70906
CsFN_08G0023450	1.49257	0.577799	0.446391	0.737733	1			1.49257
CsFN_09G0002920	1.22843	0.296821	0.446563	0.737733	1			1.22843
CsFN_09G0013350	1.41546	0.501274	0.446567	0.737733	1			1.41546
CsFN_09G0021710	2.49845	1.32104	0.446728	0.737898	1			2.49845
CsFN_00G0007060	1.91662	0.938566	0.446851	0.738048	1			1.91662
CsFN_03G0022820	1.11833	0.161351	0.446941	0.738092	1			1.11833
CsFN_10G0013110	1.58113	0.660956	0.446915	0.738092	1			1.58113
CsFN_02G0007500	1.19452	0.256435	0.447057	0.738128	1			1.19452
CsFN_02G0036440	-1.10863	-0.148772	0.447053	0.738128	1			0.902018
CsFN_03G0031320	-1.61407	-0.690699	0.447048	0.738128	1			0.619554
CsFN_05G0038590	1.35101	0.434034	0.447098	0.738144	1			1.35101
CsFN_06G0034320	1.21689	0.283196	0.447196	0.738253	1			1.21689
CsFN_03G0009060	-1.37551	-0.459963	0.447255	0.738298	1			0.727005
CsFN_00G0033580	-1.33931	-0.421487	0.447351	0.738376	1			0.746655
CsFN_05G0059980	1.65099	0.72333	0.447366	0.738376	1			1.65099
CsFN_05G0039270	1.23048	0.299221	0.447424	0.73842	1			1.23048
CsFN_04G0006690	-1.97997	-0.98548	0.447745	0.738794	1			0.505058
CsFN_04G0006700	-1.97997	-0.98548	0.447745	0.738794	1			0.505058
CsFN_06G0006780	1.57533	0.655651	0.447739	0.738794	1			1.57533
CsFN_08G0016990	2.10373	1.07295	0.447831	0.738884	1			2.10373
CsFN_00G0025930	-2.74846	-1.45863	0.448005	0.738914	1			0.36384
CsFN_02G0010650	1.15862	0.212408	0.448008	0.738914	1			1.15862
CsFN_03G0017390	1.195	0.257015	0.447965	0.738914	1			1.195
CsFN_04G0035430	1.38572	0.470633	0.447889	0.738914	1			1.38572
CsFN_08G0037220	1.25566	0.328441	0.447925	0.738914	1			1.25566
CsFN_07G0016040	1.53743	0.620525	0.448057	0.738939	1			1.53743
CsFN_09G0019830	1.26831	0.342905	0.448087	0.738939	1			1.26831
CsFN_00G0069440	2.06479	1.04599	0.448181	0.73896	1			2.06479
CsFN_02G0007360	-1.4128	-0.498553	0.448293	0.73896	1			0.707816
CsFN_03G0011210	1.42034	0.506234	0.448228	0.73896	1			1.42034
CsFN_05G0049860	1.55275	0.634825	0.448135	0.73896	1			1.55275
CsFN_07G0032620	-1.18017	-0.238995	0.448242	0.73896	1			0.847335
CsFN_07G0036100	1.12833	0.174184	0.448321	0.73896	1			1.12833
CsFN_09G0010690	1.71678	0.779703	0.448258	0.73896	1			1.71678
CsFN_03G0036820	-2.01041	-1.00749	0.448441	0.739022	1			0.49741
CsFN_04G0001040	1.54917	0.6315	0.448472	0.739022	1			1.54917
CsFN_04G0033740	-1.16094	-0.21529	0.448492	0.739022	1			0.861373
CsFN_05G0036470	1.63274	0.707292	0.44843	0.739022	1			1.63274
CsFN_09G0030120	2.4288	1.28024	0.448517	0.739022	1			2.4288
CsFN_09G0005290	-1.3076	-0.38692	0.448566	0.739052	1			0.764761
CsFN_04G0008410	1.54466	0.62729	0.448612	0.739075	1			1.54466
CsFN_01G0042500	-1.432	-0.518034	0.44869	0.739077	1			0.698323
CsFN_03G0001550	1.15761	0.211148	0.448668	0.739077	1			1.15761
CsFN_08G0006470	-1.17013	-0.22667	0.448709	0.739077	1			0.854605
CsFN_03G0018690	1.44209	0.528163	0.448866	0.739284	1			1.44209
CsFN_02G0009020	-1.10471	-0.143672	0.44897	0.739318	1			0.905212
CsFN_03G0036400	-2.12859	-1.0899	0.449013	0.739318	1			0.469794
CsFN_05G0009070	1.69963	0.765225	0.44901	0.739318	1			1.69963
CsFN_07G0034600	-1.33301	-0.414688	0.448998	0.739318	1			0.750182
CsFN_03G0008970	-1.63526	-0.709518	0.449153	0.739496	1			0.611525
CsFN_02G0010500	-1.88092	-0.911435	0.449189	0.739503	1			0.531656
CsFN_04G0021890	1.5957	0.674189	0.449221	0.739504	1			1.5957
CsFN_03G0005290	-3.55104	-1.82824	0.44928	0.73955	1			0.281608
CsFN_05G0008980	1.436	0.522059	0.449347	0.739607	1			1.436
CsFN_04G0017370	1.413	0.498759	0.449487	0.739786	1			1.413
CsFN_00G0049680	-1.35909	-0.44264	0.449619	0.739899	1			0.735787
CsFN_06G0003300	-1.27275	-0.347949	0.449591	0.739899	1			0.7857
CsFN_00G0039890	1.80045	0.848361	0.44972	0.739936	1			1.80045
CsFN_04G0035670	-1.37169	-0.455956	0.449737	0.739936	1			0.729027
CsFN_06G0028450	1.26725	0.341701	0.449721	0.739936	1			1.26725
CsFN_04G0020900	1.44389	0.529965	0.449808	0.739949	1			1.44389
CsFN_07G0013280	1.50731	0.591981	0.449786	0.739949	1			1.50731
CsFN_00G0081480	1.93717	0.953948	0.449895	0.739987	1			1.93717
CsFN_04G0001640	-1.3835	-0.468325	0.449866	0.739987	1			0.722804
CsFN_02G0040030	2.01724	1.01239	0.450019	0.740097	1			2.01724
CsFN_10G0009960	-1.15429	-0.207005	0.450025	0.740097	1			0.866334
CsFN_00G0004510	1.36604	0.450004	0.450462	0.740197	1			1.36604
CsFN_00G0055800	-1.72426	-0.78598	0.450273	0.740197	1			0.579958
CsFN_00G0081180	2.82282	1.49714	0.45012	0.740197	1			2.82282
CsFN_03G0029220	1.10988	0.150407	0.450391	0.740197	1			1.10988
CsFN_04G0039250	2.03303	1.02364	0.450272	0.740197	1			2.03303
CsFN_05G0059530	1.44523	0.531295	0.450183	0.740197	1			1.44523
CsFN_06G0015910	-1.22574	-0.293654	0.450411	0.740197	1			0.815833
CsFN_07G0035930	-1.32688	-0.408036	0.450312	0.740197	1			0.753649
CsFN_07G0040580	1.08978	0.124032	0.450455	0.740197	1			1.08978
CsFN_08G0003500	-1.83062	-0.872334	0.45025	0.740197	1			0.546263
CsFN_08G0008950	1.29207	0.369685	0.450467	0.740197	1			1.29207
CsFN_10G0021230	-1.7223	-0.784339	0.450431	0.740197	1			0.580618
CsFN_03G0027730	-2.71801	-1.44255	0.450507	0.740211	1			0.367916
CsFN_05G0041120	-1.89157	-0.919585	0.45055	0.740229	1			0.528661
CsFN_00G0076620	1.33883	0.420971	0.450767	0.740513	1			1.33883
CsFN_01G0002420	2.51819	1.33239	0.450849	0.740513	1			2.51819
CsFN_01G0027150	2.29213	1.19669	0.450789	0.740513	1			2.29213
CsFN_05G0053740	1.92421	0.944268	0.450839	0.740513	1			1.92421
CsFN_07G0002430	1.20671	0.271077	0.450893	0.740533	1			1.20671
CsFN_10G0010380	-1.29259	-0.370266	0.450932	0.740544	1			0.77364
CsFN_09G0016710	1.94657	0.960933	0.451026	0.740647	1			1.94657
CsFN_03G0003060	-3.95458	-1.98352	0.45119	0.740839	1			0.252871
CsFN_08G0001360	1.3763	0.460798	0.451206	0.740839	1			1.3763
CsFN_02G0001030	2.41118	1.26974	0.451323	0.740926	1			2.41118
CsFN_02G0001040	2.41118	1.26974	0.451323	0.740926	1			2.41118
CsFN_05G0025600	1.75267	0.809553	0.451511	0.741131	1			1.75267
CsFN_06G0013240	-1.08467	-0.11725	0.45151	0.741131	1			0.921943
CsFN_02G0016640	-1.43164	-0.51767	0.451663	0.741225	1			0.698499
CsFN_02G0033180	-1.94318	-0.958421	0.451642	0.741225	1			0.51462
CsFN_03G0041660	1.39875	0.484135	0.451652	0.741225	1			1.39875
CsFN_02G0006170	2.29419	1.19799	0.451764	0.741234	1			2.29419
CsFN_04G0001750	-1.15723	-0.210677	0.451702	0.741234	1			0.864132
CsFN_09G0013950	1.96407	0.973844	0.451757	0.741234	1			1.96407
CsFN_03G0040950	1.71399	0.777359	0.451836	0.741299	1			1.71399
CsFN_00G0071090	-1.9767	-0.983098	0.452272	0.741601	1			0.505892
CsFN_01G0004390	1.28261	0.359077	0.452191	0.741601	1			1.28261
CsFN_01G0026570	2.14338	1.09989	0.45206	0.741601	1			2.14338
CsFN_01G0037490	1.2048	0.268796	0.452204	0.741601	1			1.2048
CsFN_01G0039790	2.29912	1.20108	0.452335	0.741601	1			2.29912
CsFN_02G0010770	1.246	0.3173	0.452305	0.741601	1			1.246
CsFN_05G0039770	2.46224	1.29997	0.452151	0.741601	1			2.46224
CsFN_05G0050330	2.00799	1.00575	0.45237	0.741601	1			2.00799
CsFN_06G0002080	-3.22659	-1.69001	0.45226	0.741601	1			0.309925
CsFN_06G0007500	2.11561	1.08107	0.452356	0.741601	1			2.11561
CsFN_09G0015230	1.38869	0.473719	0.452324	0.741601	1			1.38869
CsFN_00G0002440	1.33808	0.420164	0.452527	0.741704	1			1.33808
CsFN_05G0024980	1.52198	0.605948	0.452527	0.741704	1			1.52198
CsFN_07G0038760	-1.40452	-0.490078	0.452481	0.741704	1			0.711987
CsFN_05G0038100	1.36729	0.451317	0.45259	0.741755	1			1.36729
CsFN_03G0009610	1.54905	0.631382	0.452665	0.741773	1			1.54905
CsFN_05G0022440	2.28204	1.19032	0.452645	0.741773	1			2.28204
CsFN_04G0023880	-1.20395	-0.267772	0.452725	0.741819	1			0.830601
CsFN_05G0005370	-1.24123	-0.311769	0.45277	0.741827	1			0.805653
CsFN_09G0010370	-1.13879	-0.187498	0.452793	0.741827	1			0.878127
CsFN_04G0009000	-1.1648	-0.220087	0.452958	0.741837	1			0.858514
CsFN_05G0051210	1.23116	0.30002	0.452929	0.741837	1			1.23116
CsFN_07G0010870	-2.11044	-1.07755	0.452848	0.741837	1			0.473834
CsFN_08G0017560	-1.64912	-0.7217	0.452933	0.741837	1			0.606382
CsFN_09G0015010	1.90549	0.930164	0.452886	0.741837	1			1.90549
CsFN_06G0033270	-1.83019	-0.871993	0.453074	0.74187	1			0.546392
CsFN_08G0013740	1.35421	0.437454	0.453072	0.74187	1			1.35421
CsFN_09G0004930	1.1933	0.254951	0.453044	0.74187	1			1.1933
CsFN_00G0059850	1.28016	0.356327	0.453211	0.741908	1			1.28016
CsFN_02G0004470	-1.76637	-0.820786	0.453224	0.741908	1			0.566133
CsFN_02G0033550	1.25932	0.332644	0.453224	0.741908	1			1.25932
CsFN_05G0004860	-1.4048	-0.490364	0.453196	0.741908	1			0.711846
CsFN_01G0039840	-1.25409	-0.32664	0.453309	0.741995	1			0.797391
CsFN_02G0000810	-1.22184	-0.289054	0.453439	0.742156	1			0.818438
CsFN_03G0030980	1.9586	0.969824	0.453499	0.742202	1			1.9586
CsFN_05G0050310	2.45226	1.29411	0.453676	0.742439	1			2.45226
CsFN_00G0072030	-1.21022	-0.275272	0.453771	0.742524	1			0.826294
CsFN_08G0018810	-1.6486	-0.721242	0.453791	0.742524	1			0.606575
CsFN_00G0016430	1.1088	0.148998	0.453873	0.742526	1			1.1088
CsFN_05G0022760	-1.24139	-0.311958	0.453925	0.742526	1			0.805548
CsFN_05G0052430	-1.23794	-0.307946	0.453859	0.742526	1			0.807791
CsFN_06G0034090	-1.20845	-0.273152	0.453918	0.742526	1			0.82751
CsFN_08G0038240	1.31792	0.398261	0.453951	0.742526	1			1.31792
CsFN_00G0038340	1.35945	0.443025	0.454222	0.742609	1			1.35945
CsFN_03G0040200	1.28862	0.365823	0.4541	0.742609	1			1.28862
CsFN_05G0029690	2.24987	1.16984	0.454192	0.742609	1			2.24987
CsFN_05G0056280	1.48778	0.573159	0.454225	0.742609	1			1.48778
CsFN_05G0057120	1.25735	0.33039	0.454107	0.742609	1			1.25735
CsFN_06G0007190	1.71336	0.776825	0.454148	0.742609	1			1.71336
CsFN_10G0004330	2.44932	1.29238	0.454127	0.742609	1			2.44932
CsFN_00G0061640	2.56215	1.35736	0.454284	0.742654	1			2.56215
CsFN_07G0036400	-1.43977	-0.525838	0.454318	0.742658	1			0.694556
CsFN_06G0026990	2.31385	1.2103	0.454439	0.742803	1			2.31385
CsFN_03G0040070	-1.34807	-0.430899	0.454632	0.74301	1			0.741799
CsFN_03G0040960	-1.18474	-0.244576	0.454764	0.74301	1			0.844064
CsFN_04G0037030	1.58365	0.663256	0.454791	0.74301	1			1.58365
CsFN_05G0017230	2.66018	1.41153	0.45482	0.74301	1			2.66018
CsFN_05G0023810	2.49153	1.31703	0.454706	0.74301	1			2.49153
CsFN_05G0059790	2.44274	1.2885	0.454686	0.74301	1			2.44274
CsFN_07G0020090	1.25286	0.325224	0.454816	0.74301	1			1.25286
CsFN_10G0023910	1.51082	0.59533	0.45471	0.74301	1			1.51082
CsFN_05G0048800	1.23286	0.302004	0.454892	0.743024	1			1.23286
CsFN_10G0016450	-1.28491	-0.361666	0.454875	0.743024	1			0.778265
CsFN_01G0007390	1.95032	0.963714	0.454992	0.743135	1			1.95032
CsFN_00G0012640	-3.65874	-1.87135	0.455244	0.743219	1			0.273318
CsFN_00G0046430	1.51931	0.603419	0.455601	0.743219	1			1.51931
CsFN_00G0066210	-2.02865	-1.02052	0.455717	0.743219	1			0.492938
CsFN_00G0070850	1.61774	0.693977	0.455776	0.743219	1			1.61774
CsFN_01G0010170	1.82546	0.868262	0.455271	0.743219	1			1.82546
CsFN_02G0032660	-1.96128	-0.971792	0.455155	0.743219	1			0.509872
CsFN_02G0036470	2.43926	1.28644	0.455682	0.743219	1			2.43926
CsFN_02G0039510	1.11719	0.159875	0.455655	0.743219	1			1.11719
CsFN_03G0021240	2.03522	1.02518	0.455122	0.743219	1			2.03522
CsFN_04G0023890	1.32596	0.407033	0.455739	0.743219	1			1.32596
CsFN_04G0037960	1.17457	0.232132	0.455288	0.743219	1			1.17457
CsFN_05G0041160	-1.39593	-0.481223	0.455477	0.743219	1			0.71637
CsFN_05G0047320	-1.75804	-0.813966	0.455614	0.743219	1			0.568816
CsFN_05G0053470	-1.83448	-0.875371	0.455443	0.743219	1			0.545114
CsFN_06G0001240	1.77297	0.826169	0.455246	0.743219	1			1.77297
CsFN_07G0011140	1.54245	0.625228	0.455355	0.743219	1			1.54245
CsFN_08G0011090	-1.78319	-0.834464	0.455493	0.743219	1			0.560791
CsFN_08G0022080	-2.30314	-1.2036	0.455472	0.743219	1			0.434191
CsFN_08G0025860	-1.13137	-0.178073	0.455134	0.743219	1			0.883883
CsFN_09G0008800	1.6324	0.706994	0.45567	0.743219	1			1.6324
CsFN_09G0009870	2.79297	1.4818	0.455325	0.743219	1			2.79297
CsFN_10G0010030	-1.19999	-0.263028	0.455751	0.743219	1			0.833337
CsFN_10G0017620	-1.94335	-0.958546	0.455526	0.743219	1			0.514575
CsFN_02G0000920	2.43779	1.28557	0.45591	0.743334	1			2.43779
CsFN_02G0010170	-1.13191	-0.178762	0.455881	0.743334	1			0.88346
CsFN_10G0009460	-2.02274	-1.01631	0.455965	0.743371	1			0.494379
CsFN_00G0017340	-1.99924	-0.999455	0.456076	0.743392	1			0.500189
CsFN_00G0071870	1.90643	0.930872	0.45616	0.743392	1			1.90643
CsFN_03G0036240	-2.02598	-1.01862	0.456169	0.743392	1			0.493589
CsFN_05G0005640	-1.43318	-0.519219	0.456057	0.743392	1			0.697749
CsFN_05G0049430	1.13379	0.181159	0.456168	0.743392	1			1.13379
CsFN_07G0026820	1.2393	0.309523	0.456017	0.743392	1			1.2393
CsFN_00G0045350	-1.94904	-0.962766	0.456325	0.743475	1			0.513072
CsFN_03G0019480	-2.21671	-1.14842	0.456347	0.743475	1			0.451119
CsFN_05G0004610	2.10902	1.07657	0.456263	0.743475	1			2.10902
CsFN_05G0033060	-1.17262	-0.229742	0.456293	0.743475	1			0.852788
CsFN_02G0004320	-1.53636	-0.619513	0.456532	0.743635	1			0.650891
CsFN_04G0034730	-1.87757	-0.90887	0.45651	0.743635	1			0.532602
CsFN_10G0015390	1.1266	0.171971	0.456541	0.743635	1			1.1266
CsFN_04G0008840	-1.13226	-0.179211	0.456638	0.743689	1			0.883186
CsFN_05G0058910	1.38644	0.471384	0.45661	0.743689	1			1.38644
CsFN_07G0001820	-1.63139	-0.706103	0.456674	0.743696	1			0.612974
CsFN_02G0029130	2.14776	1.10284	0.456895	0.744004	1			2.14776
CsFN_02G0026540	1.3562	0.439575	0.457265	0.744555	1			1.3562
CsFN_06G0029140	-1.34167	-0.424032	0.4574	0.744679	1			0.745339
CsFN_07G0002410	1.9303	0.948822	0.457417	0.744679	1			1.9303
CsFN_07G0005830	-1.91756	-0.939274	0.457437	0.744679	1			0.521495
CsFN_05G0039420	-2.52748	-1.3377	0.457472	0.744683	1			0.395651
CsFN_05G0010040	-1.80884	-0.855065	0.457506	0.744687	1			0.55284
CsFN_00G0034230	-1.81162	-0.857278	0.457585	0.744712	1			0.551993
CsFN_00G0064870	2.47222	1.30581	0.457575	0.744712	1			2.47222
CsFN_04G0010690	2.01381	1.00993	0.457617	0.744713	1			2.01381
CsFN_00G0057980	1.98043	0.985817	0.4577	0.74473	1			1.98043
CsFN_01G0026020	-1.28041	-0.356606	0.457724	0.74473	1			0.781
CsFN_05G0055330	-1.4807	-0.566282	0.457669	0.74473	1			0.675355
CsFN_08G0012980	-1.22255	-0.289894	0.457764	0.744744	1			0.817962
CsFN_07G0009360	2.42279	1.27667	0.457802	0.744754	1			2.42279
CsFN_03G0025130	1.38869	0.473728	0.457857	0.744791	1			1.38869
CsFN_01G0032880	-3.90191	-1.96418	0.457936	0.744833	1			0.256285
CsFN_06G0022790	-2.1883	-1.12981	0.457946	0.744833	1			0.456976
CsFN_02G0015830	2.25273	1.17167	0.458094	0.745022	1			2.25273
CsFN_00G0021970	-1.61555	-0.692025	0.458144	0.745051	1			0.618984
CsFN_07G0033760	-1.40325	-0.488771	0.458184	0.745063	1			0.712632
CsFN_01G0007050	-1.85286	-0.889757	0.458233	0.745091	1			0.539705
CsFN_00G0006410	-1.32209	-0.402824	0.459396	0.745269	1			0.756376
CsFN_00G0020860	2.1043	1.07334	0.458518	0.745269	1			2.1043
CsFN_00G0050120	1.82634	0.868956	0.45937	0.745269	1			1.82634
CsFN_00G0057200	-1.9037	-0.928806	0.458813	0.745269	1			0.525293
CsFN_01G0002480	-1.34228	-0.424682	0.458814	0.745269	1			0.745003
CsFN_01G0002700	-1.6597	-0.730926	0.45899	0.745269	1			0.602517
CsFN_01G0011290	1.78769	0.838096	0.459107	0.745269	1			1.78769
CsFN_01G0037420	1.23097	0.299797	0.458662	0.745269	1			1.23097
CsFN_03G0002910	2.41788	1.27374	0.459033	0.745269	1			2.41788
CsFN_03G0005440	1.42444	0.510399	0.459262	0.745269	1			1.42444
CsFN_03G0009320	-1.30567	-0.384785	0.459357	0.745269	1			0.765893
CsFN_03G0037790	-1.16156	-0.216068	0.459312	0.745269	1			0.860908
CsFN_04G0006120	1.45192	0.537959	0.45861	0.745269	1			1.45192
CsFN_05G0020900	1.73052	0.791205	0.459151	0.745269	1			1.73052
CsFN_05G0022180	1.6968	0.762815	0.458748	0.745269	1			1.6968
CsFN_05G0032970	-1.36559	-0.449523	0.459145	0.745269	1			0.732285
CsFN_05G0048760	1.49305	0.578263	0.459035	0.745269	1			1.49305
CsFN_06G0014700	-1.45239	-0.538428	0.459271	0.745269	1			0.688521
CsFN_06G0030260	1.12544	0.170494	0.459169	0.745269	1			1.12544
CsFN_07G0002160	2.23932	1.16306	0.458833	0.745269	1			2.23932
CsFN_07G0011650	-1.56382	-0.645077	0.458474	0.745269	1			0.639459
CsFN_07G0012680	-1.34377	-0.426282	0.458559	0.745269	1			0.744177
CsFN_07G0035480	-1.37328	-0.457628	0.458429	0.745269	1			0.728183
CsFN_07G0036030	1.78724	0.837731	0.458819	0.745269	1			1.78724
CsFN_08G0004930	-1.48739	-0.572786	0.459002	0.745269	1			0.672317
CsFN_08G0005510	1.49088	0.576159	0.459084	0.745269	1			1.49088
CsFN_09G0000200	-1.63181	-0.706474	0.458966	0.745269	1			0.612816
CsFN_09G0003600	-1.2745	-0.349926	0.458688	0.745269	1			0.784624
CsFN_09G0006970	-2.61016	-1.38414	0.458883	0.745269	1			0.383118
CsFN_09G0026860	-2.52883	-1.33847	0.458514	0.745269	1			0.39544
CsFN_10G0002180	-1.36521	-0.449125	0.45912	0.745269	1			0.732487
CsFN_10G0015530	1.74823	0.805898	0.459283	0.745269	1			1.74823
CsFN_10G0021110	1.31629	0.396478	0.459392	0.745269	1			1.31629
CsFN_09G0021180	1.78483	0.835789	0.459469	0.745337	1			1.78483
CsFN_03G0007840	1.30033	0.378881	0.459592	0.745484	1			1.30033
CsFN_05G0006960	1.66219	0.733088	0.459743	0.745677	1			1.66219
CsFN_00G0042250	1.40426	0.489807	0.459784	0.745692	1			1.40426
CsFN_00G0082470	-1.82787	-0.870163	0.459871	0.745781	1			0.547085
CsFN_02G0019960	1.66737	0.73757	0.459974	0.745793	1			1.66737
CsFN_03G0017360	-1.16342	-0.218373	0.459938	0.745793	1			0.859534
CsFN_10G0024460	-1.40521	-0.490787	0.459943	0.745793	1			0.711637
CsFN_01G0004920	1.83523	0.875963	0.460016	0.745809	1			1.83523
CsFN_00G0061240	-1.79085	-0.840644	0.460296	0.745947	1			0.558394
CsFN_01G0040590	1.20951	0.274426	0.460421	0.745947	1			1.20951
CsFN_02G0036410	1.20626	0.27054	0.460417	0.745947	1			1.20626
CsFN_03G0002730	1.8959	0.922882	0.460149	0.745947	1			1.8959
CsFN_07G0008030	2.23195	1.15831	0.460273	0.745947	1			2.23195
CsFN_07G0018190	2.4543	1.29531	0.460281	0.745947	1			2.4543
CsFN_07G0027910	-1.48747	-0.572863	0.46033	0.745947	1			0.672281
CsFN_07G0029660	1.42763	0.513624	0.460262	0.745947	1			1.42763
CsFN_08G0005450	-1.30416	-0.383121	0.460417	0.745947	1			0.766777
CsFN_08G0023990	2.00659	1.00475	0.460415	0.745947	1			2.00659
CsFN_07G0027640	-1.32841	-0.409697	0.460559	0.746119	1			0.752781
CsFN_00G0068240	1.27439	0.349802	0.46095	0.74639	1			1.27439
CsFN_02G0017500	-1.36384	-0.447676	0.46095	0.74639	1			0.733223
CsFN_03G0012090	1.67048	0.74026	0.460844	0.74639	1			1.67048
CsFN_05G0000770	1.9631	0.973133	0.460839	0.74639	1			1.9631
CsFN_05G0010480	1.42214	0.508059	0.460792	0.74639	1			1.42214
CsFN_05G0050160	-2.06456	-1.04584	0.460914	0.74639	1			0.484364
CsFN_08G0020650	1.21178	0.277127	0.460947	0.74639	1			1.21178
CsFN_01G0017460	-1.72309	-0.785	0.461081	0.746476	1			0.580352
CsFN_04G0035990	1.37129	0.455533	0.461099	0.746476	1			1.37129
CsFN_06G0029960	2.1832	1.12644	0.461091	0.746476	1			2.1832
CsFN_06G0006820	-1.93221	-0.950253	0.461134	0.746481	1			0.517542
CsFN_01G0006580	-1.13974	-0.188704	0.46125	0.746514	1			0.877393
CsFN_03G0044960	1.93201	0.950099	0.461206	0.746514	1			1.93201
CsFN_09G0006500	-2.47424	-1.30699	0.46124	0.746514	1			0.404164
CsFN_01G0041230	-1.834	-0.87499	0.461328	0.746588	1			0.545258
CsFN_03G0011750	1.92304	0.943388	0.46137	0.746604	1			1.92304
CsFN_01G0040990	-1.34507	-0.427676	0.461419	0.746632	1			0.743458
CsFN_08G0012460	-1.16197	-0.216567	0.461534	0.746766	1			0.860611
CsFN_00G0032170	-1.34097	-0.423273	0.461735	0.74678	1			0.745731
CsFN_02G0009000	1.15793	0.211543	0.461701	0.74678	1			1.15793
CsFN_03G0037360	-2.35069	-1.23309	0.4617	0.74678	1			0.425406
CsFN_07G0028750	2.41384	1.27133	0.461704	0.74678	1			2.41384
CsFN_08G0005280	-1.30161	-0.380292	0.461706	0.74678	1			0.768282
CsFN_08G0017850	1.36145	0.445144	0.46169	0.74678	1			1.36145
CsFN_01G0005960	-1.40532	-0.490899	0.461993	0.746827	1			0.711581
CsFN_01G0032040	1.19431	0.256177	0.462031	0.746827	1			1.19431
CsFN_01G0040130	1.14327	0.193163	0.46186	0.746827	1			1.14327
CsFN_03G0012120	-1.43874	-0.524808	0.461902	0.746827	1			0.695052
CsFN_03G0039590	1.25227	0.324549	0.462052	0.746827	1			1.25227
CsFN_04G0008180	1.20224	0.265726	0.462006	0.746827	1			1.20224
CsFN_04G0024410	2.44287	1.28858	0.462027	0.746827	1			2.44287
CsFN_05G0000720	1.23189	0.300871	0.461946	0.746827	1			1.23189
CsFN_07G0015510	1.97305	0.980426	0.462035	0.746827	1			1.97305
CsFN_04G0031390	1.25519	0.327909	0.462099	0.746852	1			1.25519
CsFN_00G0033120	-3.34996	-1.74414	0.462254	0.746912	1			0.298511
CsFN_02G0008480	1.263	0.336851	0.462191	0.746912	1			1.263
CsFN_02G0037730	1.78159	0.833167	0.462226	0.746912	1			1.78159
CsFN_03G0042290	1.44601	0.532078	0.462265	0.746912	1			1.44601
CsFN_06G0025550	2.00339	1.00244	0.462425	0.74712	1			2.00339
CsFN_00G0028570	-1.66232	-0.733197	0.462626	0.747238	1			0.601569
CsFN_03G0031390	1.39861	0.48399	0.462621	0.747238	1			1.39861
CsFN_04G0037360	-1.74368	-0.802133	0.462538	0.747238	1			0.573501
CsFN_05G0050580	1.1635	0.218467	0.462594	0.747238	1			1.1635
CsFN_05G0038790	-1.86399	-0.898392	0.4627	0.747306	1			0.536484
CsFN_06G0005190	1.39734	0.482678	0.462852	0.747448	1			1.39734
CsFN_09G0011740	-1.20172	-0.265105	0.462846	0.747448	1			0.832138
CsFN_00G0033690	-2.1369	-1.09552	0.462952	0.747454	1			0.467967
CsFN_00G0080740	-1.46428	-0.55019	0.462945	0.747454	1			0.68293
CsFN_05G0058000	1.09953	0.13689	0.462903	0.747454	1			1.09953
CsFN_05G0028330	-1.19012	-0.251101	0.463	0.74748	1			0.840255
CsFN_05G0059190	-1.10921	-0.149531	0.463148	0.747567	1			0.901544
CsFN_05G0062140	-1.28262	-0.359092	0.463246	0.747567	1			0.779655
CsFN_07G0027500	2.25113	1.17065	0.46323	0.747567	1			2.25113
CsFN_08G0010250	1.99537	0.996657	0.463106	0.747567	1			1.99537
CsFN_09G0024350	-1.60114	-0.679096	0.463161	0.747567	1			0.624556
CsFN_10G0015190	1.42474	0.510697	0.463229	0.747567	1			1.42474
CsFN_09G0024360	1.29158	0.369135	0.463297	0.747597	1			1.29158
CsFN_09G0027570	1.21346	0.279121	0.463374	0.747669	1			1.21346
CsFN_02G0003550	-1.32222	-0.402957	0.463465	0.747725	1			0.756306
CsFN_05G0002290	1.19535	0.257436	0.463472	0.747725	1			1.19535
CsFN_00G0070270	-1.8541	-0.890717	0.463744	0.748105	1			0.539346
CsFN_08G0011120	1.27168	0.346735	0.463772	0.748105	1			1.27168
CsFN_05G0060960	1.4097	0.495391	0.463873	0.748217	1			1.4097
CsFN_01G0042170	-1.78297	-0.834285	0.463945	0.748281	1			0.560861
CsFN_00G0015200	-1.46291	-0.54884	0.464122	0.748422	1			0.683569
CsFN_00G0055810	-1.42232	-0.50825	0.464158	0.748422	1			0.703075
CsFN_01G0042800	2.66618	1.41478	0.464129	0.748422	1			2.66618
CsFN_02G0007900	1.96315	0.973172	0.464182	0.748422	1			1.96315
CsFN_02G0026000	1.41434	0.500125	0.464193	0.748422	1			1.41434
CsFN_05G0023350	1.44258	0.528655	0.464238	0.748444	1			1.44258
CsFN_02G0009660	1.64146	0.714983	0.464455	0.748624	1			1.64146
CsFN_02G0031650	-1.76919	-0.823085	0.464436	0.748624	1			0.565232
CsFN_04G0035810	-1.73678	-0.796414	0.464494	0.748624	1			0.575779
CsFN_05G0011160	-1.65526	-0.727056	0.46451	0.748624	1			0.604135
CsFN_05G0055750	1.5286	0.612211	0.464505	0.748624	1			1.5286
CsFN_06G0005040	2.38002	1.25097	0.46463	0.748765	1			2.38002
CsFN_00G0080230	2.03823	1.02732	0.464675	0.748786	1			2.03823
CsFN_07G0033830	1.41913	0.505005	0.464759	0.74887	1			1.41913
CsFN_00G0017760	2.07598	1.05379	0.465024	0.748997	1			2.07598
CsFN_04G0003230	-1.75676	-0.812919	0.464961	0.748997	1			0.569229
CsFN_05G0005500	1.2689	0.343574	0.464964	0.748997	1			1.2689
CsFN_07G0024390	-1.13033	-0.176745	0.465002	0.748997	1			0.884697
CsFN_08G0017500	1.39812	0.483484	0.465031	0.748997	1			1.39812
CsFN_09G0000430	1.98536	0.9894	0.46502	0.748997	1			1.98536
CsFN_02G0034710	1.36672	0.450719	0.46518	0.749186	1			1.36672
CsFN_01G0028580	-1.09018	-0.124567	0.465322	0.749362	1			0.917279
CsFN_02G0031220	-1.65044	-0.722854	0.465358	0.749369	1			0.605898
CsFN_03G0027920	-1.37753	-0.462087	0.465446	0.749373	1			0.725935
CsFN_06G0030730	2.20532	1.14099	0.465399	0.749373	1			2.20532
CsFN_08G0012380	-1.64549	-0.71852	0.465457	0.749373	1			0.607721
CsFN_07G0011230	-1.81495	-0.85993	0.465561	0.749452	1			0.550979
CsFN_07G0025030	1.11175	0.152834	0.46557	0.749452	1			1.11175
CsFN_06G0032190	2.19186	1.13215	0.465658	0.749542	1			2.19186
CsFN_03G0003790	2.21363	1.14641	0.465705	0.749566	1			2.21363
CsFN_02G0003810	1.13408	0.181526	0.466107	0.749845	1			1.13408
CsFN_02G0004040	-1.12949	-0.175671	0.466039	0.749845	1			0.885356
CsFN_05G0048210	1.88316	0.913154	0.466053	0.749845	1			1.88316
CsFN_05G0053870	-1.39963	-0.48505	0.46616	0.749845	1			0.714472
CsFN_06G0026550	-2.99298	-1.58158	0.465959	0.749845	1			0.334115
CsFN_07G0000440	-1.78979	-0.839794	0.466056	0.749845	1			0.558723
CsFN_07G0018430	-1.16831	-0.224421	0.466159	0.749845	1			0.855938
CsFN_09G0010010	1.30563	0.384741	0.466168	0.749845	1			1.30563
CsFN_09G0021510	1.29598	0.374044	0.46602	0.749845	1			1.29598
CsFN_05G0023280	1.68523	0.752941	0.466306	0.750016	1			1.68523
CsFN_09G0016610	-1.45227	-0.538307	0.466397	0.750095	1			0.688578
CsFN_10G0020970	2.05884	1.04183	0.46642	0.750095	1			2.05884
CsFN_09G0026850	1.19508	0.257111	0.466455	0.750101	1			1.19508
CsFN_02G0038180	1.90532	0.930033	0.466512	0.750141	1			1.90532
CsFN_03G0008620	2.59669	1.37668	0.466621	0.75023	1			2.59669
CsFN_04G0029000	1.49286	0.578079	0.466632	0.75023	1			1.49286
CsFN_00G0010920	-2.28842	-1.19435	0.466728	0.750262	1			0.436983
CsFN_00G0031450	1.44986	0.535918	0.466879	0.750262	1			1.44986
CsFN_00G0055980	-1.22716	-0.295318	0.466728	0.750262	1			0.814893
CsFN_01G0027420	1.532	0.615413	0.466909	0.750262	1			1.532
CsFN_01G0037610	-1.45492	-0.540943	0.466839	0.750262	1			0.687321
CsFN_05G0004800	1.61905	0.695147	0.466795	0.750262	1			1.61905
CsFN_05G0036530	2.21828	1.14944	0.466901	0.750262	1			2.21828
CsFN_09G0004110	1.35703	0.440451	0.466819	0.750262	1			1.35703
CsFN_09G0010740	-1.32168	-0.402373	0.46698	0.750325	1			0.756613
CsFN_00G0005450	1.84429	0.883069	0.467384	0.750431	1			1.84429
CsFN_00G0049570	1.18766	0.248121	0.467325	0.750431	1			1.18766
CsFN_00G0051030	2.05174	1.03685	0.467456	0.750431	1			2.05174
CsFN_03G0005380	1.68132	0.749592	0.467266	0.750431	1			1.68132
CsFN_03G0005390	1.68132	0.749592	0.467266	0.750431	1			1.68132
CsFN_03G0041300	-1.5896	-0.668663	0.467464	0.750431	1			0.62909
CsFN_04G0037740	2.10425	1.0733	0.467152	0.750431	1			2.10425
CsFN_05G0005380	2.70613	1.43623	0.467317	0.750431	1			2.70613
CsFN_05G0031640	1.21548	0.281527	0.467248	0.750431	1			1.21548
CsFN_06G0017500	1.49606	0.581173	0.467427	0.750431	1			1.49606
CsFN_06G0027500	1.18506	0.244954	0.46739	0.750431	1			1.18506
CsFN_08G0003370	1.1131	0.154582	0.467304	0.750431	1			1.1131
CsFN_08G0030400	2.07276	1.05155	0.467147	0.750431	1			2.07276
CsFN_00G0049080	1.53198	0.615397	0.467621	0.750632	1			1.53198
CsFN_05G0033180	-1.22406	-0.291669	0.46766	0.750634	1			0.816956
CsFN_06G0016630	1.35432	0.43757	0.467687	0.750634	1			1.35432
CsFN_00G0012520	1.62386	0.699425	0.468172	0.750728	1			1.62386
CsFN_00G0021150	1.43855	0.524612	0.468209	0.750728	1			1.43855
CsFN_00G0075550	2.10949	1.07689	0.467902	0.750728	1			2.10949
CsFN_00G0079410	1.40452	0.490076	0.467885	0.750728	1			1.40452
CsFN_02G0022310	-1.16683	-0.222589	0.468261	0.750728	1			0.857026
CsFN_03G0034150	1.91498	0.937326	0.467895	0.750728	1			1.91498
CsFN_03G0040360	1.26842	0.343035	0.468078	0.750728	1			1.26842
CsFN_04G0027360	-2.25279	-1.17172	0.468007	0.750728	1			0.443893
CsFN_05G0036210	2.36228	1.24018	0.468051	0.750728	1			2.36228
CsFN_05G0054980	-1.19022	-0.25123	0.468184	0.750728	1			0.84018
CsFN_05G0060510	1.33581	0.417712	0.468051	0.750728	1			1.33581
CsFN_06G0000660	-1.65533	-0.727115	0.468143	0.750728	1			0.604111
CsFN_06G0016480	-1.18862	-0.249285	0.468248	0.750728	1			0.841313
CsFN_07G0038020	2.33606	1.22407	0.467998	0.750728	1			2.33606
CsFN_09G0019970	-1.511	-0.595508	0.467809	0.750728	1			0.661812
CsFN_09G0022040	-1.49311	-0.578323	0.468124	0.750728	1			0.669742
CsFN_07G0037110	-1.57927	-0.659257	0.468586	0.751176	1			0.633204
CsFN_08G0037930	2.0551	1.03921	0.468604	0.751176	1			2.0551
CsFN_03G0003570	-1.43007	-0.516084	0.46864	0.751182	1			0.699267
CsFN_10G0001740	-1.12244	-0.166644	0.468677	0.75119	1			0.890913
CsFN_00G0034390	-1.69268	-0.759311	0.468845	0.751237	1			0.590778
CsFN_06G0030990	1.40124	0.486703	0.468798	0.751237	1			1.40124
CsFN_07G0032800	2.51739	1.33193	0.468855	0.751237	1			2.51739
CsFN_08G0018690	-1.57896	-0.658976	0.468818	0.751237	1			0.633328
CsFN_09G0003010	-1.10277	-0.141129	0.468893	0.751237	1			0.906809
CsFN_10G0013120	1.25693	0.329908	0.4689	0.751237	1			1.25693
CsFN_05G0045590	1.63194	0.706591	0.468978	0.751311	1			1.63194
CsFN_04G0023490	-1.77669	-0.829188	0.469116	0.751481	1			0.562846
CsFN_06G0029620	1.77003	0.823777	0.469212	0.751576	1			1.77003
CsFN_09G0001710	1.31938	0.399863	0.46924	0.751576	1			1.31938
CsFN_06G0031630	1.15715	0.210576	0.469308	0.751633	1			1.15715
CsFN_01G0040000	-1.65469	-0.72656	0.469419	0.75176	1			0.604343
CsFN_00G0039350	3.3791	1.75664	0.46948	0.751784	1			3.3791
CsFN_08G0028630	2.3034	1.20377	0.469499	0.751784	1			2.3034
CsFN_03G0039490	-1.54842	-0.630799	0.469638	0.751955	1			0.645819
CsFN_08G0011860	-1.47043	-0.556237	0.469776	0.752125	1			0.680073
CsFN_00G0063150	-1.20555	-0.269686	0.470005	0.752148	1			0.8295
CsFN_02G0007950	1.23203	0.301037	0.470076	0.752148	1			1.23203
CsFN_02G0008150	-1.33198	-0.413577	0.470089	0.752148	1			0.75076
CsFN_03G0035900	1.57142	0.652067	0.469885	0.752148	1			1.57142
CsFN_05G0036640	1.28131	0.357624	0.470113	0.752148	1			1.28131
CsFN_08G0010030	2.07013	1.04972	0.469926	0.752148	1			2.07013
CsFN_08G0010520	-1.40941	-0.495086	0.469938	0.752148	1			0.709519
CsFN_08G0013490	1.11753	0.160313	0.47003	0.752148	1			1.11753
CsFN_08G0016560	-1.62949	-0.70442	0.470108	0.752148	1			0.613689
CsFN_10G0004040	2.00978	1.00704	0.469921	0.752148	1			2.00978
CsFN_05G0017660	1.97745	0.983638	0.470308	0.752366	1			1.97745
CsFN_05G0030080	1.85208	0.88915	0.470314	0.752366	1			1.85208
CsFN_06G0007400	2.7196	1.44339	0.470347	0.752369	1			2.7196
CsFN_02G0001010	1.57982	0.659764	0.470523	0.752495	1			1.57982
CsFN_03G0011020	1.84225	0.88147	0.470496	0.752495	1			1.84225
CsFN_08G0016350	-1.34423	-0.426776	0.470496	0.752495	1			0.743922
CsFN_03G0038740	-1.98938	-0.99232	0.470598	0.752564	1			0.502669
CsFN_01G0000670	-1.65224	-0.724425	0.470727	0.752666	1			0.605238
CsFN_07G0039990	1.64357	0.716837	0.470702	0.752666	1			1.64357
CsFN_00G0039360	-1.46709	-0.552961	0.471071	0.75267	1			0.68162
CsFN_01G0012460	1.78363	0.83482	0.47107	0.75267	1			1.78363
CsFN_01G0017190	1.61564	0.69211	0.471099	0.75267	1			1.61564
CsFN_02G0003980	1.13893	0.187677	0.471089	0.75267	1			1.13893
CsFN_02G0025970	1.91331	0.936072	0.47118	0.75267	1			1.91331
CsFN_03G0000240	1.29319	0.370937	0.471019	0.75267	1			1.29319
CsFN_03G0030380	-1.33827	-0.420365	0.471051	0.75267	1			0.747236
CsFN_04G0001240	-1.17856	-0.23702	0.47106	0.75267	1			0.848496
CsFN_04G0003110	1.79253	0.842	0.471023	0.75267	1			1.79253
CsFN_05G0026790	-1.45735	-0.543345	0.47082	0.75267	1			0.686178
CsFN_06G0019470	-1.25386	-0.326371	0.470979	0.75267	1			0.79754
CsFN_07G0014890	2.56859	1.36097	0.47082	0.75267	1			2.56859
CsFN_07G0037020	1.1497	0.201253	0.47117	0.75267	1			1.1497
CsFN_08G0013940	1.69007	0.757085	0.471168	0.75267	1			1.69007
CsFN_08G0037290	1.5394	0.622369	0.471222	0.752685	1			1.5394
CsFN_01G0035880	1.8494	0.887057	0.471312	0.752706	1			1.8494
CsFN_05G0033430	-1.73628	-0.796001	0.471333	0.752706	1			0.575943
CsFN_05G0047800	2.13229	1.09241	0.471364	0.752706	1			2.13229
CsFN_10G0020730	1.19486	0.256846	0.471275	0.752706	1			1.19486
CsFN_10G0022050	2.57659	1.36546	0.471413	0.752732	1			2.57659
CsFN_00G0031750	-1.7536	-0.810322	0.47161	0.752736	1			0.570255
CsFN_02G0003360	1.63481	0.709119	0.471663	0.752736	1			1.63481
CsFN_04G0026040	2.05786	1.04114	0.471475	0.752736	1			2.05786
CsFN_05G0001680	1.39471	0.479969	0.471525	0.752736	1			1.39471
CsFN_05G0026360	-1.66173	-0.732688	0.47167	0.752736	1			0.601782
CsFN_05G0044590	-1.31416	-0.394145	0.471584	0.752736	1			0.76094
CsFN_06G0020720	1.92171	0.942388	0.471481	0.752736	1			1.92171
CsFN_09G0014950	1.30557	0.384682	0.471674	0.752736	1			1.30557
CsFN_01G0003470	-1.94662	-0.96097	0.47176	0.752822	1			0.513711
CsFN_06G0010600	-1.50456	-0.589345	0.47181	0.752851	1			0.664645
CsFN_07G0034970	1.43091	0.516935	0.471932	0.752943	1			1.43091
CsFN_10G0004660	2.06536	1.04639	0.471912	0.752943	1			2.06536
CsFN_07G0015080	-1.63481	-0.709119	0.47197	0.752951	1			0.611693
CsFN_05G0047950	1.50057	0.585509	0.472093	0.753045	1			1.50057
CsFN_10G0002000	-3.33215	-1.73645	0.472063	0.753045	1			0.300106
CsFN_08G0004100	1.56284	0.644172	0.472208	0.753177	1			1.56284
CsFN_00G0067320	-1.24026	-0.310639	0.472644	0.753733	1			0.806284
CsFN_01G0005710	1.88286	0.912923	0.472886	0.753733	1			1.88286
CsFN_01G0005720	1.88286	0.912923	0.472886	0.753733	1			1.88286
CsFN_04G0004610	1.38402	0.468868	0.472974	0.753733	1			1.38402
CsFN_04G0025960	-1.58612	-0.665501	0.473008	0.753733	1			0.63047
CsFN_05G0011710	1.16713	0.222963	0.472822	0.753733	1			1.16713
CsFN_05G0018110	1.31265	0.392482	0.472753	0.753733	1			1.31265
CsFN_07G0006120	-1.99065	-0.99324	0.472845	0.753733	1			0.502348
CsFN_07G0030700	1.20768	0.272236	0.473001	0.753733	1			1.20768
CsFN_07G0035820	-1.81229	-0.857817	0.47262	0.753733	1			0.551787
CsFN_08G0036980	1.23799	0.307995	0.472933	0.753733	1			1.23799
CsFN_09G0024060	1.15687	0.210224	0.472693	0.753733	1			1.15687
CsFN_10G0017800	-1.50495	-0.589718	0.472827	0.753733	1			0.664473
CsFN_10G0021630	1.20631	0.270598	0.472752	0.753733	1			1.20631
CsFN_05G0020400	1.25717	0.330184	0.473088	0.753808	1			1.25717
CsFN_07G0007010	1.208	0.272622	0.473177	0.753898	1			1.208
CsFN_01G0043520	1.18838	0.249002	0.473308	0.754004	1			1.18838
CsFN_03G0015310	1.71119	0.775004	0.473293	0.754004	1			1.71119
CsFN_03G0033070	2.29039	1.19559	0.473566	0.754365	1			2.29039
CsFN_04G0038430	-1.30239	-0.381158	0.473669	0.754476	1			0.767821
CsFN_00G0052720	-1.66875	-0.738766	0.473785	0.754558	1			0.599252
CsFN_04G0011660	-1.19775	-0.260324	0.473824	0.754558	1			0.8349
CsFN_06G0003070	-1.40434	-0.489889	0.473846	0.754558	1			0.71208
CsFN_09G0002460	1.61595	0.692385	0.473849	0.754558	1			1.61595
CsFN_01G0028090	1.47375	0.55949	0.473915	0.754611	1			1.47375
CsFN_00G0071320	1.61845	0.694609	0.474022	0.754676	1			1.61845
CsFN_00G0076210	-1.23144	-0.300341	0.474017	0.754676	1			0.812061
CsFN_01G0004630	1.56614	0.647216	0.474079	0.754676	1			1.56614
CsFN_08G0022480	1.79785	0.84627	0.474117	0.754676	1			1.79785
CsFN_09G0014000	2.3238	1.21649	0.474114	0.754676	1			2.3238
CsFN_07G0003570	-1.90203	-0.927541	0.474166	0.754702	1			0.525754
CsFN_03G0043720	-1.23426	-0.303645	0.474246	0.754738	1			0.810203
CsFN_08G0037180	1.26021	0.333666	0.474253	0.754738	1			1.26021
CsFN_00G0018200	-1.85842	-0.894077	0.474325	0.754801	1			0.538091
CsFN_08G0000720	2.05628	1.04004	0.474366	0.754815	1			2.05628
CsFN_00G0050700	-1.28707	-0.364094	0.474501	0.754977	1			0.776956
CsFN_00G0019220	2.63008	1.39511	0.474665	0.755138	1			2.63008
CsFN_00G0030550	1.29152	0.369065	0.474721	0.755138	1			1.29152
CsFN_04G0003760	2.10844	1.07618	0.474705	0.755138	1			2.10844
CsFN_06G0012080	1.3051	0.384155	0.474731	0.755138	1			1.3051
CsFN_05G0033080	2.07399	1.05241	0.474818	0.755139	1			2.07399
CsFN_07G0019450	1.3635	0.44731	0.474829	0.755139	1			1.3635
CsFN_07G0029260	-2.56381	-1.35829	0.474797	0.755139	1			0.390045
CsFN_00G0065500	-1.29915	-0.377571	0.474867	0.755148	1			0.769732
CsFN_00G0013070	1.42804	0.514035	0.475008	0.755269	1			1.42804
CsFN_01G0021750	-1.61784	-0.694068	0.474995	0.755269	1			0.618108
CsFN_05G0031270	-1.70297	-0.768057	0.47514	0.755428	1			0.587208
CsFN_02G0011580	1.16379	0.218834	0.475362	0.755594	1			1.16379
CsFN_04G0035820	-1.50405	-0.588856	0.475303	0.755594	1			0.66487
CsFN_09G0009530	-1.13108	-0.177699	0.475357	0.755594	1			0.884112
CsFN_10G0008270	2.3191	1.21356	0.475374	0.755594	1			2.3191
CsFN_02G0002570	1.84737	0.885469	0.475462	0.755631	1			1.84737
CsFN_09G0007060	-3.199	-1.67762	0.47546	0.755631	1			0.312598
CsFN_10G0013440	-1.54655	-0.629053	0.475513	0.75566	1			0.646601
CsFN_02G0000630	1.78956	0.839604	0.475659	0.755756	1			1.78956
CsFN_05G0014330	-1.3007	-0.379285	0.475698	0.755756	1			0.768819
CsFN_05G0053180	-1.58835	-0.667529	0.47568	0.755756	1			0.629584
CsFN_09G0001660	2.02013	1.01444	0.475702	0.755756	1			2.02013
CsFN_05G0038310	1.16532	0.220721	0.475815	0.755883	1			1.16532
CsFN_08G0004090	1.49403	0.579211	0.475962	0.756066	1			1.49403
CsFN_02G0000250	-1.34635	-0.42905	0.476227	0.756229	1			0.742751
CsFN_02G0020470	-3.13606	-1.64895	0.4762	0.756229	1			0.318871
CsFN_04G0020520	-1.17335	-0.230637	0.476188	0.756229	1			0.852259
CsFN_07G0026010	1.88318	0.913167	0.476221	0.756229	1			1.88318
CsFN_08G0038620	-1.74677	-0.804687	0.476218	0.756229	1			0.572486
CsFN_04G0003820	2.04609	1.03287	0.476317	0.756302	1			2.04609
CsFN_05G0007680	1.25066	0.322694	0.476338	0.756302	1			1.25066
CsFN_00G0066000	-1.94313	-0.958385	0.476427	0.756393	1			0.514633
CsFN_02G0035840	1.21808	0.284612	0.476466	0.756403	1			1.21808
CsFN_00G0004420	1.24632	0.31768	0.476587	0.756535	1			1.24632
CsFN_00G0031110	-1.12195	-0.166004	0.476646	0.756535	1			0.891308
CsFN_01G0016020	-1.52137	-0.605374	0.476638	0.756535	1			0.657301
CsFN_01G0026330	-3.42065	-1.77427	0.476789	0.756658	1			0.292342
CsFN_10G0020980	-1.34922	-0.43212	0.476758	0.756658	1			0.741172
CsFN_00G0000980	2.31007	1.20794	0.476941	0.756767	1			2.31007
CsFN_03G0042540	-1.08962	-0.123825	0.476955	0.756767	1			0.917751
CsFN_04G0012440	-1.10775	-0.147636	0.476951	0.756767	1			0.902728
CsFN_00G0023400	1.45343	0.539458	0.477119	0.756925	1			1.45343
CsFN_06G0001860	1.51458	0.598919	0.477107	0.756925	1			1.51458
CsFN_09G0028600	1.89663	0.923438	0.477166	0.756948	1			1.89663
CsFN_03G0021920	1.69528	0.761523	0.477304	0.757012	1			1.69528
CsFN_03G0045190	-1.13963	-0.18856	0.477277	0.757012	1			0.877481
CsFN_09G0014830	1.23233	0.301394	0.47729	0.757012	1			1.23233
CsFN_02G0000850	-1.45205	-0.538095	0.477435	0.757169	1			0.68868
CsFN_00G0070980	1.34259	0.425017	0.477662	0.75744	1			1.34259
CsFN_02G0038140	1.1081	0.148091	0.47769	0.75744	1			1.1081
CsFN_09G0016320	1.52877	0.612368	0.477703	0.75744	1			1.52877
CsFN_02G0023260	2.39678	1.2611	0.477829	0.757588	1			2.39678
CsFN_03G0030470	1.61008	0.687135	0.477903	0.757654	1			1.61008
CsFN_00G0004240	1.89912	0.925333	0.478114	0.757705	1			1.89912
CsFN_00G0031320	-1.25652	-0.329434	0.477994	0.757705	1			0.795849
CsFN_04G0015410	1.23235	0.301407	0.478064	0.757705	1			1.23235
CsFN_07G0012490	-1.85708	-0.893036	0.478131	0.757705	1			0.53848
CsFN_07G0022190	1.87015	0.903153	0.478088	0.757705	1			1.87015
CsFN_07G0022200	1.87015	0.903153	0.478088	0.757705	1			1.87015
CsFN_00G0087810	-1.72633	-0.787707	0.478321	0.757756	1			0.579264
CsFN_02G0034870	-1.75693	-0.813056	0.478325	0.757756	1			0.569175
CsFN_04G0010500	-1.39198	-0.477143	0.478265	0.757756	1			0.718399
CsFN_05G0045450	1.95836	0.969647	0.478243	0.757756	1			1.95836
CsFN_06G0000350	-1.38025	-0.464931	0.478223	0.757756	1			0.724506
CsFN_01G0000740	1.1636	0.218596	0.478466	0.757789	1			1.1636
CsFN_04G0026170	-1.29896	-0.37736	0.478553	0.757789	1			0.769845
CsFN_05G0054670	-1.11887	-0.162038	0.478546	0.757789	1			0.893762
CsFN_08G0022350	1.21439	0.280232	0.478545	0.757789	1			1.21439
CsFN_09G0012870	-1.40011	-0.485538	0.478395	0.757789	1			0.714231
CsFN_10G0002810	1.15802	0.211663	0.478521	0.757789	1			1.15802
CsFN_10G0004220	-1.90263	-0.927995	0.478573	0.757789	1			0.525588
CsFN_08G0031160	-1.42802	-0.514012	0.478716	0.757964	1			0.700272
CsFN_00G0061280	-1.32643	-0.40755	0.479123	0.758505	1			0.753902
CsFN_07G0000010	-1.21736	-0.283753	0.479094	0.758505	1			0.821452
CsFN_07G0006240	1.70698	0.771449	0.479159	0.758512	1			1.70698
CsFN_00G0029970	-1.24786	-0.319458	0.479524	0.758839	1			0.801371
CsFN_03G0001830	-1.29934	-0.377776	0.479594	0.758839	1			0.769623
CsFN_03G0029270	-2.11154	-1.07829	0.47955	0.758839	1			0.473589
CsFN_04G0027690	3.33833	1.73913	0.47952	0.758839	1			3.33833
CsFN_06G0025180	2.01362	1.00979	0.479548	0.758839	1			2.01362
CsFN_09G0013090	1.18803	0.248573	0.479479	0.758839	1			1.18803
CsFN_09G0016980	-1.59455	-0.673151	0.479561	0.758839	1			0.627135
CsFN_10G0023940	1.37193	0.45621	0.479719	0.758986	1			1.37193
CsFN_07G0013390	1.39931	0.484713	0.479752	0.758988	1			1.39931
CsFN_09G0016840	2.40251	1.26454	0.479799	0.759009	1			2.40251
CsFN_07G0008420	1.49546	0.580588	0.479976	0.759239	1			1.49546
CsFN_02G0040480	2.38214	1.25226	0.480165	0.759486	1			2.38214
CsFN_04G0010070	1.31383	0.393777	0.480258	0.759537	1			1.31383
CsFN_09G0013370	-1.44655	-0.532615	0.480262	0.759537	1			0.6913
CsFN_10G0021360	1.87955	0.910385	0.480317	0.759572	1			1.87955
CsFN_02G0023800	-1.32424	-0.405169	0.480419	0.75963	1			0.755148
CsFN_10G0011330	2.22566	1.15423	0.480406	0.75963	1			2.22566
CsFN_04G0039720	1.76196	0.817185	0.480511	0.759725	1			1.76196
CsFN_00G0034770	2.28835	1.1943	0.480769	0.759783	1			2.28835
CsFN_01G0022300	1.65689	0.728479	0.480695	0.759783	1			1.65689
CsFN_03G0015660	1.90007	0.926052	0.480818	0.759783	1			1.90007
CsFN_03G0020070	-1.16103	-0.215403	0.48065	0.759783	1			0.861306
CsFN_03G0034570	-1.32915	-0.4105	0.480791	0.759783	1			0.752362
CsFN_05G0001350	2.01295	1.00931	0.480748	0.759783	1			2.01295
CsFN_05G0023150	1.35609	0.439451	0.480724	0.759783	1			1.35609
CsFN_07G0037010	1.24168	0.312297	0.480759	0.759783	1			1.24168
CsFN_09G0031910	-1.44112	-0.52719	0.480841	0.759783	1			0.693905
CsFN_08G0003070	1.28146	0.357785	0.480918	0.759853	1			1.28146
CsFN_05G0060550	-2.64114	-1.40116	0.480966	0.759877	1			0.378625
CsFN_00G0014930	1.74697	0.804858	0.481327	0.760084	1			1.74697
CsFN_00G0052500	-1.76637	-0.820787	0.481213	0.760084	1			0.566133
CsFN_01G0033880	-1.28248	-0.358935	0.481351	0.760084	1			0.77974
CsFN_01G0037550	1.38995	0.475029	0.481147	0.760084	1			1.38995
CsFN_02G0032800	1.95308	0.965751	0.481488	0.760084	1			1.95308
CsFN_03G0026130	-2.26167	-1.17739	0.481372	0.760084	1			0.442151
CsFN_05G0024890	-1.10674	-0.146319	0.481308	0.760084	1			0.903553
CsFN_05G0053570	1.48511	0.570565	0.481389	0.760084	1			1.48511
CsFN_07G0022780	1.34424	0.426786	0.481467	0.760084	1			1.34424
CsFN_07G0023120	-1.15645	-0.209703	0.481458	0.760084	1			0.864715
CsFN_07G0028770	1.30774	0.38708	0.481393	0.760084	1			1.30774
CsFN_09G0028530	1.1929	0.254478	0.481257	0.760084	1			1.1929
CsFN_06G0030980	1.16053	0.214778	0.481554	0.760137	1			1.16053
CsFN_08G0008860	1.88157	0.911939	0.481612	0.760178	1			1.88157
CsFN_00G0027760	1.53925	0.622224	0.481765	0.760316	1			1.53925
CsFN_09G0028270	-2.42774	-1.27962	0.481745	0.760316	1			0.411905
CsFN_02G0009870	1.37294	0.457265	0.481877	0.760441	1			1.37294
CsFN_01G0042320	-1.23495	-0.304454	0.48197	0.760537	1			0.809749
CsFN_02G0015220	1.435	0.521048	0.482187	0.760782	1			1.435
CsFN_07G0013550	1.16222	0.216879	0.48219	0.760782	1			1.16222
CsFN_01G0042050	1.13565	0.183521	0.482249	0.760824	1			1.13565
CsFN_00G0027770	1.16416	0.219292	0.482295	0.760834	1			1.16416
CsFN_07G0001870	-1.26443	-0.338485	0.482321	0.760834	1			0.790871
CsFN_00G0019850	2.13074	1.09135	0.482374	0.760862	1			2.13074
CsFN_08G0000090	1.43674	0.522801	0.482404	0.760862	1			1.43674
CsFN_01G0042080	1.30637	0.385565	0.482448	0.76088	1			1.30637
CsFN_05G0056880	1.52495	0.608764	0.482566	0.761014	1			1.52495
CsFN_01G0037000	1.65912	0.730414	0.482815	0.761059	1			1.65912
CsFN_03G0029550	1.51734	0.60154	0.482895	0.761059	1			1.51734
CsFN_03G0041000	-1.1734	-0.230689	0.48265	0.761059	1			0.852228
CsFN_04G0040840	-1.33644	-0.418399	0.482949	0.761059	1			0.748255
CsFN_05G0028520	2.57508	1.36462	0.482951	0.761059	1			2.57508
CsFN_05G0048440	1.92098	0.941846	0.482785	0.761059	1			1.92098
CsFN_07G0018620	-1.45681	-0.542818	0.482941	0.761059	1			0.686429
CsFN_07G0022570	1.44627	0.532334	0.482953	0.761059	1			1.44627
CsFN_07G0024770	1.39152	0.476663	0.482878	0.761059	1			1.39152
CsFN_07G0040120	1.35494	0.438232	0.482681	0.761059	1			1.35494
CsFN_08G0021840	1.47115	0.556942	0.482868	0.761059	1			1.47115
CsFN_03G0013580	1.48046	0.566041	0.483089	0.76122	1			1.48046
CsFN_03G0040590	-1.31984	-0.400367	0.48313	0.76122	1			0.757666
CsFN_04G0011480	-1.20123	-0.264514	0.483174	0.76122	1			0.832479
CsFN_06G0034310	1.21745	0.283865	0.483185	0.76122	1			1.21745
CsFN_03G0042510	-1.22512	-0.292922	0.483344	0.761401	1			0.816247
CsFN_06G0005160	-1.55462	-0.636561	0.483366	0.761401	1			0.643245
CsFN_05G0020120	1.60897	0.686139	0.483429	0.76145	1			1.60897
CsFN_03G0025160	-1.70453	-0.769376	0.483465	0.76145	1			0.586671
CsFN_05G0007570	1.37942	0.464066	0.483494	0.76145	1			1.37942
CsFN_00G0029670	1.69557	0.761769	0.483776	0.761478	1			1.69557
CsFN_00G0053060	2.18423	1.12713	0.483696	0.761478	1			2.18423
CsFN_02G0038920	-1.84918	-0.886885	0.483784	0.761478	1			0.54078
CsFN_04G0022350	-1.26933	-0.344065	0.483806	0.761478	1			0.787818
CsFN_05G0057330	-1.28727	-0.364311	0.483767	0.761478	1			0.77684
CsFN_06G0010080	2.47018	1.30462	0.483723	0.761478	1			2.47018
CsFN_08G0020180	2.10699	1.07518	0.483695	0.761478	1			2.10699
CsFN_09G0021920	1.74362	0.802085	0.483616	0.761478	1			1.74362
CsFN_10G0000210	1.84801	0.88597	0.483686	0.761478	1			1.84801
CsFN_02G0001700	2.16539	1.11462	0.483893	0.761513	1			2.16539
CsFN_04G0040830	1.77207	0.825438	0.483885	0.761513	1			1.77207
CsFN_05G0052800	1.36528	0.449196	0.484012	0.761616	1			1.36528
CsFN_07G0030590	1.55751	0.639244	0.484024	0.761616	1			1.55751
CsFN_01G0023470	2.10354	1.07282	0.484109	0.761674	1			2.10354
CsFN_03G0015620	1.76438	0.819164	0.484126	0.761674	1			1.76438
CsFN_01G0043630	1.49697	0.582048	0.484243	0.761714	1			1.49697
CsFN_05G0021690	1.19584	0.258022	0.48425	0.761714	1			1.19584
CsFN_05G0042810	1.07575	0.105346	0.484221	0.761714	1			1.07575
CsFN_03G0012950	-1.5326	-0.615978	0.484362	0.761737	1			0.652487
CsFN_04G0032780	1.28523	0.36203	0.484361	0.761737	1			1.28523
CsFN_05G0009900	1.76654	0.820927	0.484315	0.761737	1			1.76654
CsFN_00G0032620	-1.38044	-0.465132	0.484504	0.761755	1			0.724405
CsFN_05G0040310	1.56997	0.650733	0.484436	0.761755	1			1.56997
CsFN_05G0040850	1.67596	0.744984	0.4845	0.761755	1			1.67596
CsFN_07G0038280	1.2731	0.348344	0.484459	0.761755	1			1.2731
CsFN_07G0032430	1.61817	0.694364	0.484624	0.761893	1			1.61817
CsFN_04G0034960	2.86827	1.52018	0.484825	0.762105	1			2.86827
CsFN_07G0022050	-2.41443	-1.27168	0.484798	0.762105	1			0.414177
CsFN_00G0040610	1.44916	0.535212	0.48516	0.762324	1			1.44916
CsFN_00G0065110	-1.82936	-0.871341	0.485128	0.762324	1			0.546638
CsFN_01G0002070	1.13119	0.177841	0.485099	0.762324	1			1.13119
CsFN_03G0017650	-1.6458	-0.718785	0.485035	0.762324	1			0.607609
CsFN_04G0005190	1.57066	0.651375	0.48513	0.762324	1			1.57066
CsFN_06G0010390	1.7115	0.775264	0.485121	0.762324	1			1.7115
CsFN_05G0012180	1.53235	0.615745	0.485198	0.762332	1			1.53235
CsFN_07G0003610	1.42292	0.508856	0.485269	0.762393	1			1.42292
CsFN_07G0025350	2.21868	1.1497	0.485317	0.762418	1			2.21868
CsFN_00G0013110	1.20338	0.267091	0.485368	0.762446	1			1.20338
CsFN_00G0003790	1.59668	0.675071	0.485441	0.762479	1			1.59668
CsFN_00G0023070	-1.34126	-0.423592	0.485685	0.762479	1			0.745566
CsFN_00G0059560	-1.38075	-0.465449	0.485748	0.762479	1			0.724246
CsFN_01G0002180	-1.39527	-0.480546	0.485633	0.762479	1			0.716706
CsFN_01G0023180	-1.43193	-0.517957	0.485651	0.762479	1			0.69836
CsFN_02G0034850	-1.55498	-0.636897	0.485671	0.762479	1			0.643095
CsFN_03G0026380	1.70165	0.76693	0.485635	0.762479	1			1.70165
CsFN_04G0010580	1.61796	0.694177	0.485746	0.762479	1			1.61796
CsFN_05G0026320	1.56188	0.643286	0.485663	0.762479	1			1.56188
CsFN_05G0038520	1.93429	0.951802	0.485636	0.762479	1			1.93429
CsFN_06G0029990	-1.67734	-0.746176	0.485489	0.762479	1			0.596182
CsFN_00G0073890	-2.4342	-1.28345	0.485856	0.762495	1			0.410813
CsFN_06G0003940	-1.51108	-0.595582	0.485845	0.762495	1			0.661778
CsFN_06G0032320	1.36319	0.446987	0.485849	0.762495	1			1.36319
CsFN_04G0037090	-1.47325	-0.559001	0.485891	0.762498	1			0.678772
CsFN_00G0002650	-1.38904	-0.474086	0.486048	0.762671	1			0.719923
CsFN_07G0028450	-1.37382	-0.458198	0.486067	0.762671	1			0.727895
CsFN_08G0038650	-1.13854	-0.187189	0.486109	0.762686	1			0.878316
CsFN_00G0068400	1.94926	0.962926	0.486233	0.762729	1			1.94926
CsFN_05G0010520	-1.25586	-0.328676	0.48625	0.762729	1			0.796267
CsFN_05G0033640	-1.59385	-0.672515	0.486267	0.762729	1			0.627412
CsFN_05G0038020	1.94926	0.962926	0.486233	0.762729	1			1.94926
CsFN_00G0082420	1.34136	0.423694	0.48639	0.762731	1			1.34136
CsFN_05G0010400	1.71447	0.777766	0.486318	0.762731	1			1.71447
CsFN_08G0023380	1.26841	0.34302	0.48634	0.762731	1			1.26841
CsFN_08G0038670	1.32433	0.405261	0.486399	0.762731	1			1.32433
CsFN_00G0005900	-1.11961	-0.162992	0.48659	0.762792	1			0.893171
CsFN_01G0034920	1.3257	0.406755	0.48655	0.762792	1			1.3257
CsFN_05G0012530	1.1636	0.218595	0.486545	0.762792	1			1.1636
CsFN_05G0053270	1.46246	0.548395	0.486494	0.762792	1			1.46246
CsFN_06G0002870	-1.30375	-0.382663	0.486601	0.762792	1			0.76702
CsFN_01G0022280	2.17741	1.12261	0.486684	0.76282	1			2.17741
CsFN_05G0060170	1.34091	0.423216	0.486657	0.76282	1			1.34091
CsFN_03G0029580	1.31881	0.399235	0.48685	0.763001	1			1.31881
CsFN_07G0000820	-1.4331	-0.519137	0.486866	0.763001	1			0.697789
CsFN_00G0010430	1.18143	0.240532	0.487133	0.763182	1			1.18143
CsFN_04G0029720	-1.30107	-0.379701	0.487096	0.763182	1			0.768597
CsFN_07G0021480	-1.10231	-0.140531	0.487038	0.763182	1			0.907185
CsFN_07G0038560	1.61559	0.692058	0.487137	0.763182	1			1.61559
CsFN_08G0006730	2.67364	1.4188	0.487177	0.763182	1			2.67364
CsFN_09G0017420	-1.34899	-0.431876	0.487168	0.763182	1			0.741297
CsFN_04G0004920	-1.52761	-0.611281	0.487252	0.763248	1			0.654615
CsFN_02G0013430	-2.27474	-1.1857	0.48733	0.763318	1			0.43961
CsFN_05G0042900	1.5042	0.588998	0.487445	0.763344	1			1.5042
CsFN_06G0021580	-1.34916	-0.432059	0.487476	0.763344	1			0.741203
CsFN_07G0034690	-1.80202	-0.849617	0.487457	0.763344	1			0.554932
CsFN_08G0021370	-1.47772	-0.563371	0.487381	0.763344	1			0.676719
CsFN_00G0015690	1.97172	0.979453	0.487528	0.763351	1			1.97172
CsFN_05G0058680	-1.55048	-0.632716	0.487682	0.763351	1			0.644961
CsFN_07G0035060	1.1861	0.246226	0.48771	0.763351	1			1.1861
CsFN_07G0038820	1.29356	0.371345	0.48761	0.763351	1			1.29356
CsFN_09G0026720	2.25065	1.17034	0.487598	0.763351	1			2.25065
CsFN_10G0022120	1.35088	0.433898	0.487693	0.763351	1			1.35088
CsFN_10G0022130	1.35088	0.433898	0.487693	0.763351	1			1.35088
CsFN_02G0040460	-1.22753	-0.295754	0.487844	0.76351	1			0.814647
CsFN_06G0006980	1.18438	0.244126	0.487892	0.763533	1			1.18438
CsFN_00G0075580	2.17859	1.12339	0.487987	0.763631	1			2.17859
CsFN_04G0001330	1.43382	0.519862	0.488068	0.763706	1			1.43382
CsFN_04G0001840	1.20134	0.264642	0.488193	0.763799	1			1.20134
CsFN_04G0031170	-1.75763	-0.81363	0.488178	0.763799	1			0.568948
CsFN_04G0011830	1.25061	0.322634	0.488317	0.763943	1			1.25061
CsFN_10G0023250	-2.44783	-1.29151	0.488404	0.764027	1			0.408524
CsFN_07G0040270	-1.2549	-0.327572	0.48856	0.76422	1			0.796876
CsFN_01G0034040	-1.28945	-0.366754	0.488697	0.764332	1			0.775526
CsFN_10G0007670	1.86901	0.902272	0.488672	0.764332	1			1.86901
CsFN_00G0071330	-1.49977	-0.584739	0.488834	0.764392	1			0.66677
CsFN_05G0022210	-1.15238	-0.204611	0.488829	0.764392	1			0.867772
CsFN_10G0023390	-1.16267	-0.217439	0.488769	0.764392	1			0.860091
CsFN_03G0010440	1.37671	0.461225	0.488882	0.764411	1			1.37671
CsFN_07G0001070	-3.07479	-1.62049	0.488911	0.764411	1			0.325225
CsFN_02G0023000	1.85847	0.894112	0.488983	0.76445	1			1.85847
CsFN_09G0024440	-1.52326	-0.607161	0.489002	0.76445	1			0.656487
CsFN_07G0021340	1.10206	0.1402	0.489047	0.76447	1			1.10206
CsFN_00G0018380	-1.15193	-0.204054	0.489243	0.764685	1			0.868108
CsFN_05G0024130	-1.73559	-0.795422	0.48925	0.764685	1			0.576175
CsFN_05G0023400	-1.26577	-0.340015	0.489392	0.76482	1			0.790033
CsFN_05G0047140	-1.85729	-0.893196	0.489402	0.76482	1			0.53842
CsFN_05G0028610	-1.32509	-0.406092	0.48948	0.76482	1			0.754665
CsFN_05G0031680	1.85295	0.889823	0.489534	0.76482	1			1.85295
CsFN_06G0000060	-1.93355	-0.951255	0.489531	0.76482	1			0.517183
CsFN_08G0014210	2.23347	1.15929	0.489463	0.76482	1			2.23347
CsFN_05G0055200	-1.41141	-0.49714	0.489622	0.764887	1			0.70851
CsFN_09G0014710	-2.15369	-1.10681	0.489642	0.764887	1			0.464319
CsFN_00G0031560	1.35027	0.433253	0.489727	0.764918	1			1.35027
CsFN_07G0030550	1.2699	0.34472	0.489702	0.764918	1			1.2699
CsFN_00G0089950	1.40025	0.485688	0.489926	0.765076	1			1.40025
CsFN_05G0014580	1.26316	0.337035	0.489915	0.765076	1			1.26316
CsFN_06G0003820	-2.3154	-1.21126	0.48988	0.765076	1			0.43189
CsFN_05G0047030	1.98886	0.991943	0.489965	0.765085	1			1.98886
CsFN_07G0038010	1.41743	0.50328	0.490037	0.765095	1			1.41743
CsFN_10G0003800	-1.20522	-0.269292	0.490028	0.765095	1			0.829727
CsFN_00G0060540	-1.14615	-0.196799	0.490121	0.765101	1			0.872484
CsFN_06G0005230	-1.3951	-0.480372	0.490109	0.765101	1			0.716793
CsFN_09G0021090	-1.35465	-0.437918	0.49014	0.765101	1			0.738199
CsFN_00G0086850	1.23049	0.299228	0.490208	0.765137	1			1.23049
CsFN_03G0016020	1.33532	0.417186	0.490228	0.765137	1			1.33532
CsFN_05G0034230	2.23606	1.16096	0.490383	0.765329	1			2.23606
CsFN_04G0003730	1.81676	0.861369	0.490467	0.765408	1			1.81676
CsFN_05G0036360	-2.5653	-1.35913	0.49056	0.765501	1			0.389818
CsFN_04G0039840	-1.05478	-0.0769398	0.490639	0.765573	1			0.948067
CsFN_08G0003560	1.13263	0.179678	0.490675	0.765579	1			1.13263
CsFN_05G0041100	1.1132	0.154712	0.49083	0.76577	1			1.1132
CsFN_00G0050530	-1.24629	-0.317642	0.491167	0.766194	1			0.80238
CsFN_04G0030960	-1.71335	-0.776817	0.491168	0.766194	1			0.583653
CsFN_08G0022520	1.71766	0.780446	0.491232	0.766244	1			1.71766
CsFN_04G0011350	-2.95139	-1.56139	0.491288	0.766279	1			0.338824
CsFN_04G0036130	1.18861	0.249277	0.491417	0.76638	1			1.18861
CsFN_07G0011900	-1.16459	-0.219828	0.491437	0.76638	1			0.858668
CsFN_10G0003960	1.15383	0.206434	0.491451	0.76638	1			1.15383
CsFN_09G0029420	-1.10405	-0.142807	0.491599	0.76656	1			0.905755
CsFN_04G0035720	1.13401	0.181438	0.491905	0.766831	1			1.13401
CsFN_05G0007510	-1.15224	-0.20444	0.491859	0.766831	1			0.867876
CsFN_09G0014730	1.66699	0.737247	0.491862	0.766831	1			1.66699
CsFN_09G0030320	-1.64647	-0.719374	0.49188	0.766831	1			0.607361
CsFN_01G0003090	2.03124	1.02236	0.491972	0.766884	1			2.03124
CsFN_05G0025880	-1.12376	-0.168334	0.492024	0.766915	1			0.889869
CsFN_00G0008790	-1.35188	-0.434968	0.492234	0.767083	1			0.73971
CsFN_07G0038410	1.16723	0.223087	0.49225	0.767083	1			1.16723
CsFN_08G0000980	-1.10792	-0.147857	0.492263	0.767083	1			0.90259
CsFN_09G0031580	1.82334	0.866587	0.492193	0.767083	1			1.82334
CsFN_05G0055380	1.44263	0.528706	0.492383	0.767218	1			1.44263
CsFN_00G0078350	1.73611	0.795862	0.492542	0.767415	1			1.73611
CsFN_03G0042490	1.15752	0.211039	0.49265	0.767499	1			1.15752
CsFN_05G0020310	-1.47938	-0.564988	0.492662	0.767499	1			0.675961
CsFN_09G0005230	1.3254	0.406424	0.492697	0.767502	1			1.3254
CsFN_00G0017430	2.14651	1.10199	0.492754	0.767541	1			2.14651
CsFN_01G0023660	2.34457	1.22932	0.493109	0.768042	1			2.34457
CsFN_02G0017260	1.5718	0.652413	0.49318	0.76805	1			1.5718
CsFN_08G0021700	-2.47167	-1.30549	0.493151	0.76805	1			0.404584
CsFN_03G0000070	1.90361	0.928734	0.493226	0.76807	1			1.90361
CsFN_04G0008900	1.17813	0.236501	0.493299	0.768105	1			1.17813
CsFN_05G0040640	-1.51824	-0.6024	0.493347	0.768105	1			0.658658
CsFN_06G0012370	-1.26379	-0.337754	0.493344	0.768105	1			0.791272
CsFN_00G0021200	1.90394	0.928992	0.493514	0.768166	1			1.90394
CsFN_07G0038170	-1.31743	-0.397727	0.493518	0.768166	1			0.759053
CsFN_08G0011500	1.79363	0.842885	0.493423	0.768166	1			1.79363
CsFN_10G0020710	1.20799	0.272609	0.493516	0.768166	1			1.20799
CsFN_00G0080600	-1.55682	-0.638602	0.493648	0.768265	1			0.642335
CsFN_02G0006560	1.8214	0.86505	0.493645	0.768265	1			1.8214
CsFN_00G0067540	2.09104	1.06422	0.493769	0.768352	1			2.09104
CsFN_01G0003670	-1.70678	-0.771279	0.49374	0.768352	1			0.585898
CsFN_07G0035550	1.39141	0.476551	0.493803	0.768354	1			1.39141
CsFN_00G0011930	-1.85726	-0.893173	0.49435	0.768365	1			0.538429
CsFN_00G0018880	1.9203	0.941332	0.494287	0.768365	1			1.9203
CsFN_00G0053090	1.51737	0.601576	0.494038	0.768365	1			1.51737
CsFN_00G0075780	1.92741	0.946663	0.494243	0.768365	1			1.92741
CsFN_00G0081740	-1.27554	-0.351108	0.493881	0.768365	1			0.783982
CsFN_02G0035910	-1.17105	-0.227808	0.49425	0.768365	1			0.853931
CsFN_03G0025140	1.1503	0.20201	0.494399	0.768365	1			1.1503
CsFN_03G0029740	1.5441	0.626768	0.494663	0.768365	1			1.5441
CsFN_04G0033410	1.9625	0.972693	0.494408	0.768365	1			1.9625
CsFN_05G0004880	1.43512	0.521166	0.494699	0.768365	1			1.43512
CsFN_05G0015540	1.27391	0.349266	0.494445	0.768365	1			1.27391
CsFN_05G0031230	2.24891	1.16922	0.494578	0.768365	1			2.24891
CsFN_05G0038670	-2.43869	-1.2861	0.494498	0.768365	1			0.410057
CsFN_06G0006930	1.10324	0.141751	0.494478	0.768365	1			1.10324
CsFN_06G0013220	-1.44932	-0.535373	0.494491	0.768365	1			0.68998
CsFN_06G0027100	1.17697	0.235079	0.494162	0.768365	1			1.17697
CsFN_07G0011160	-1.33074	-0.412225	0.494227	0.768365	1			0.751463
CsFN_07G0011340	1.24597	0.317273	0.493912	0.768365	1			1.24597
CsFN_07G0022510	1.2638	0.337772	0.494045	0.768365	1			1.2638
CsFN_07G0037730	2.21478	1.14716	0.493902	0.768365	1			2.21478
CsFN_07G0038190	1.14347	0.193419	0.494692	0.768365	1			1.14347
CsFN_08G0000530	2.23547	1.16058	0.494633	0.768365	1			2.23547
CsFN_08G0008050	-1.52545	-0.60923	0.494694	0.768365	1			0.655546
CsFN_09G0013850	1.12456	0.169361	0.494559	0.768365	1			1.12456
CsFN_10G0002470	1.2889	0.366136	0.49431	0.768365	1			1.2889
CsFN_10G0005850	-1.7224	-0.784423	0.494681	0.768365	1			0.580584
CsFN_10G0009120	-1.20899	-0.273803	0.494657	0.768365	1			0.827136
CsFN_00G0036120	-1.76353	-0.818467	0.494879	0.768555	1			0.567044
CsFN_01G0021610	2.01455	1.01046	0.494904	0.768555	1			2.01455
CsFN_05G0007410	1.85599	0.89219	0.495019	0.768555	1			1.85599
CsFN_05G0029180	2.21142	1.14497	0.494967	0.768555	1			2.21142
CsFN_07G0009940	1.14208	0.191668	0.494994	0.768555	1			1.14208
CsFN_10G0019820	1.84195	0.881233	0.494962	0.768555	1			1.84195
CsFN_04G0027330	-1.41778	-0.50363	0.495069	0.768582	1			0.70533
CsFN_00G0049900	1.7755	0.828227	0.495336	0.768719	1			1.7755
CsFN_00G0051720	1.56717	0.648163	0.495557	0.768719	1			1.56717
CsFN_02G0007040	1.59394	0.672594	0.495469	0.768719	1			1.59394
CsFN_03G0008900	-1.43295	-0.518993	0.495479	0.768719	1			0.697859
CsFN_03G0028670	-1.47468	-0.560399	0.495373	0.768719	1			0.678115
CsFN_03G0033960	1.24769	0.31926	0.495585	0.768719	1			1.24769
CsFN_03G0044950	-1.32532	-0.406344	0.495432	0.768719	1			0.754533
CsFN_04G0005380	1.38487	0.469746	0.495464	0.768719	1			1.38487
CsFN_07G0024500	-1.37907	-0.463693	0.495417	0.768719	1			0.725128
CsFN_09G0007570	-1.17795	-0.236273	0.495535	0.768719	1			0.848936
CsFN_10G0004250	1.27659	0.352292	0.495421	0.768719	1			1.27659
CsFN_10G0011550	1.13304	0.180197	0.495371	0.768719	1			1.13304
CsFN_10G0021460	-1.44184	-0.52791	0.495494	0.768719	1			0.693559
CsFN_05G0008830	-1.70358	-0.768569	0.495698	0.768741	1			0.586999
CsFN_06G0006030	-1.53287	-0.616238	0.495698	0.768741	1			0.65237
CsFN_07G0007060	1.83381	0.874842	0.495635	0.768741	1			1.83381
CsFN_03G0007890	-1.40484	-0.490406	0.495819	0.768782	1			0.711825
CsFN_03G0015970	1.66656	0.736874	0.495824	0.768782	1			1.66656
CsFN_10G0016410	1.45638	0.542385	0.495816	0.768782	1			1.45638
CsFN_08G0002090	-2.20507	-1.14083	0.496091	0.769145	1			0.4535
CsFN_03G0039330	1.53252	0.615907	0.496191	0.76925	1			1.53252
CsFN_07G0007490	-1.2137	-0.279411	0.496241	0.769276	1			0.823927
CsFN_05G0032110	-1.24768	-0.319252	0.496331	0.769365	1			0.801486
CsFN_06G0028410	1.56804	0.648963	0.496428	0.769368	1			1.56804
CsFN_07G0027770	-1.41392	-0.4997	0.496432	0.769368	1			0.707254
CsFN_09G0007440	-1.48981	-0.575132	0.496394	0.769368	1			0.671225
CsFN_07G0014180	2.28487	1.19211	0.49649	0.769407	1			2.28487
CsFN_00G0088140	1.40332	0.488844	0.496533	0.769422	1			1.40332
CsFN_05G0058920	1.91244	0.935414	0.496585	0.769451	1			1.91244
CsFN_05G0011250	-1.28255	-0.359014	0.49675	0.769522	1			0.779697
CsFN_05G0029430	1.22956	0.298141	0.496762	0.769522	1			1.22956
CsFN_05G0042950	-1.15371	-0.206284	0.496756	0.769522	1			0.866767
CsFN_07G0006990	1.20978	0.274745	0.496761	0.769522	1			1.20978
CsFN_05G0020500	2.16401	1.11371	0.496861	0.769593	1			2.16401
CsFN_07G0035070	1.79337	0.842672	0.496874	0.769593	1			1.79337
CsFN_01G0006720	-1.20416	-0.268029	0.49693	0.769628	1			0.830454
CsFN_00G0087290	-1.27118	-0.34617	0.497091	0.769725	1			0.78667
CsFN_05G0024970	1.45553	0.541547	0.497028	0.769725	1			1.45553
CsFN_06G0007710	-1.43347	-0.519507	0.497075	0.769725	1			0.69761
CsFN_00G0038330	1.34499	0.427592	0.497218	0.769726	1			1.34499
CsFN_00G0051640	2.41736	1.27343	0.497239	0.769726	1			2.41736
CsFN_05G0057820	-1.56122	-0.642675	0.497257	0.769726	1			0.640524
CsFN_06G0021430	1.81646	0.861128	0.497166	0.769726	1			1.81646
CsFN_06G0028750	1.66065	0.731751	0.497243	0.769726	1			1.66065
CsFN_02G0009360	-1.4072	-0.492826	0.4973	0.769742	1			0.710632
CsFN_05G0046750	-1.73958	-0.798738	0.497365	0.769791	1			0.574852
CsFN_03G0007460	-1.26091	-0.334461	0.497406	0.769803	1			0.79308
CsFN_04G0038370	-1.21189	-0.277264	0.49748	0.769867	1			0.825155
CsFN_02G0007300	1.83154	0.873055	0.497545	0.769889	1			1.83154
CsFN_09G0003140	1.26682	0.341213	0.49756	0.769889	1			1.26682
CsFN_01G0041130	2.68684	1.42591	0.497649	0.769924	1			2.68684
CsFN_03G0038940	-1.33836	-0.420465	0.497621	0.769924	1			0.747184
CsFN_07G0036050	-1.66738	-0.737581	0.497755	0.770038	1			0.599744
CsFN_07G0016860	1.1007	0.138425	0.497796	0.77005	1			1.1007
CsFN_00G0009690	-1.18741	-0.247822	0.497987	0.770294	1			0.842167
CsFN_01G0043580	1.9339	0.951516	0.498167	0.770522	1			1.9339
CsFN_00G0043190	1.88073	0.911291	0.498282	0.770579	1			1.88073
CsFN_00G0076400	1.16708	0.222905	0.498458	0.770579	1			1.16708
CsFN_03G0010900	1.63612	0.710282	0.49846	0.770579	1			1.63612
CsFN_03G0014840	-1.94897	-0.962714	0.498278	0.770579	1			0.513091
CsFN_04G0036630	1.66716	0.737395	0.498459	0.770579	1			1.66716
CsFN_05G0040230	1.40447	0.490029	0.498481	0.770579	1			1.40447
CsFN_07G0005290	-1.21203	-0.277423	0.498501	0.770579	1			0.825064
CsFN_08G0000350	1.23263	0.301739	0.498332	0.770579	1			1.23263
CsFN_10G0016210	1.51792	0.6021	0.498361	0.770579	1			1.51792
CsFN_05G0045410	-1.85384	-0.890515	0.498576	0.770593	1			0.539422
CsFN_07G0038870	-1.29522	-0.373193	0.498568	0.770593	1			0.772072
CsFN_00G0076500	1.257	0.329981	0.498667	0.770675	1			1.257
CsFN_08G0020580	1.33472	0.416539	0.498695	0.770675	1			1.33472
CsFN_00G0050130	-1.6924	-0.759071	0.49899	0.770679	1			0.590877
CsFN_00G0052480	1.81163	0.857285	0.499127	0.770679	1			1.81163
CsFN_02G0004160	2.04685	1.03341	0.499003	0.770679	1			2.04685
CsFN_02G0007130	-1.16133	-0.215779	0.498862	0.770679	1			0.861081
CsFN_02G0037150	1.24864	0.320356	0.499116	0.770679	1			1.24864
CsFN_03G0000910	1.47495	0.560666	0.49897	0.770679	1			1.47495
CsFN_04G0002610	1.46003	0.545998	0.498793	0.770679	1			1.46003
CsFN_05G0022550	1.52028	0.604336	0.498789	0.770679	1			1.52028
CsFN_05G0037700	1.14157	0.191025	0.498806	0.770679	1			1.14157
CsFN_05G0051580	1.58226	0.66199	0.499049	0.770679	1			1.58226
CsFN_07G0005490	2.11653	1.0817	0.499078	0.770679	1			2.11653
CsFN_07G0024760	-1.62551	-0.700895	0.499113	0.770679	1			0.615191
CsFN_09G0025080	1.36503	0.448932	0.499112	0.770679	1			1.36503
CsFN_00G0008550	-1.67008	-0.739921	0.499272	0.770851	1			0.598772
CsFN_03G0039190	-1.6647	-0.735261	0.499375	0.770924	1			0.600709
CsFN_03G0039580	-1.05416	-0.0760939	0.49945	0.770924	1			0.948623
CsFN_04G0033970	-1.502	-0.586887	0.499451	0.770924	1			0.665778
CsFN_06G0008920	1.78414	0.835227	0.499435	0.770924	1			1.78414
CsFN_00G0058530	-1.44245	-0.52852	0.499712	0.771174	1			0.693266
CsFN_02G0029470	-1.77553	-0.828247	0.499701	0.771174	1			0.563213
CsFN_08G0011620	1.96776	0.976558	0.499697	0.771174	1			1.96776
CsFN_00G0043130	1.40335	0.488874	0.499833	0.771259	1			1.40335
CsFN_02G0020760	1.57658	0.656798	0.499812	0.771259	1			1.57658
CsFN_02G0012310	1.99483	0.996269	0.499871	0.771266	1			1.99483
CsFN_00G0019920	1.69698	0.762966	0.500117	0.771332	1			1.69698
CsFN_00G0032670	2.07365	1.05217	0.49997	0.771332	1			2.07365
CsFN_00G0059160	-1.96219	-0.972464	0.500619	0.771332	1			0.509635
CsFN_01G0017650	-1.2781	-0.354002	0.500392	0.771332	1			0.782411
CsFN_01G0039520	1.7221	0.784168	0.500544	0.771332	1			1.7221
CsFN_01G0041740	1.27708	0.352852	0.500392	0.771332	1			1.27708
CsFN_02G0016170	1.29927	0.377699	0.500872	0.771332	1			1.29927
CsFN_02G0037390	1.81716	0.861688	0.500469	0.771332	1			1.81716
CsFN_03G0009680	1.1135	0.155102	0.500824	0.771332	1			1.1135
CsFN_03G0016870	-1.35575	-0.439093	0.500589	0.771332	1			0.737598
CsFN_03G0025590	-1.33061	-0.412085	0.500442	0.771332	1			0.751536
CsFN_03G0031830	1.27476	0.350223	0.50076	0.771332	1			1.27476
CsFN_03G0039380	-1.34201	-0.424397	0.500841	0.771332	1			0.74515
CsFN_04G0001130	-1.19742	-0.259935	0.500465	0.771332	1			0.835126
CsFN_04G0012820	1.65228	0.724462	0.50006	0.771332	1			1.65228
CsFN_04G0018610	-1.43666	-0.522717	0.500672	0.771332	1			0.69606
CsFN_04G0034650	1.6971	0.763069	0.500252	0.771332	1			1.6971
CsFN_05G0026770	-1.55234	-0.634444	0.500412	0.771332	1			0.644189
CsFN_05G0056260	1.35886	0.442392	0.500211	0.771332	1			1.35886
CsFN_06G0034470	1.67266	0.742143	0.500236	0.771332	1			1.67266
CsFN_07G0009630	1.73239	0.792765	0.500584	0.771332	1			1.73239
CsFN_07G0021200	-1.96034	-0.971102	0.500412	0.771332	1			0.510116
CsFN_07G0024700	-1.31127	-0.390961	0.500776	0.771332	1			0.762621
CsFN_07G0036200	-1.19164	-0.252943	0.500175	0.771332	1			0.839183
CsFN_08G0009450	-1.58484	-0.664335	0.500228	0.771332	1			0.630979
CsFN_09G0006030	1.17614	0.234064	0.500857	0.771332	1			1.17614
CsFN_10G0007850	2.21909	1.14997	0.500119	0.771332	1			2.21909
CsFN_10G0008070	-1.79952	-0.847614	0.500768	0.771332	1			0.555703
CsFN_10G0012380	2.07564	1.05355	0.500704	0.771332	1			2.07564
CsFN_02G0017080	1.34731	0.43008	0.500992	0.771416	1			1.34731
CsFN_07G0025860	-1.26873	-0.34338	0.500972	0.771416	1			0.788193
CsFN_01G0039800	1.30064	0.379218	0.501184	0.771419	1			1.30064
CsFN_02G0018920	-1.21303	-0.278612	0.501243	0.771419	1			0.824384
CsFN_03G0015600	-1.19819	-0.260857	0.501259	0.771419	1			0.834592
CsFN_04G0004070	-1.38678	-0.471735	0.501113	0.771419	1			0.721097
CsFN_05G0031280	-1.14613	-0.196771	0.501074	0.771419	1			0.872501
CsFN_05G0034830	1.94214	0.957646	0.50124	0.771419	1			1.94214
CsFN_08G0012900	-1.44365	-0.529719	0.501233	0.771419	1			0.69269
CsFN_08G0022400	-1.493	-0.578211	0.501156	0.771419	1			0.669794
CsFN_00G0092700	1.28243	0.358878	0.501362	0.771447	1			1.28243
CsFN_01G0040460	1.80241	0.849924	0.501376	0.771447	1			1.80241
CsFN_03G0009780	-1.93242	-0.950411	0.501354	0.771447	1			0.517485
CsFN_00G0029270	-1.80656	-0.853242	0.501426	0.771472	1			0.553539
CsFN_09G0018530	1.3202	0.400755	0.501462	0.771477	1			1.3202
CsFN_04G0017250	-1.25107	-0.323168	0.501497	0.77148	1			0.799313
CsFN_03G0037620	1.65307	0.725144	0.501567	0.771487	1			1.65307
CsFN_04G0030490	-1.22477	-0.292516	0.501567	0.771487	1			0.816477
CsFN_08G0014850	-1.24136	-0.311923	0.501622	0.771521	1			0.805568
CsFN_03G0030420	-1.19577	-0.257943	0.501697	0.771561	1			0.836279
CsFN_07G0028340	-1.1913	-0.252532	0.501748	0.771561	1			0.839422
CsFN_10G0024260	1.34832	0.431165	0.501722	0.771561	1			1.34832
CsFN_00G0041890	-2.16207	-1.11241	0.501793	0.77158	1			0.46252
CsFN_09G0013150	1.10778	0.14767	0.501856	0.771626	1			1.10778
CsFN_00G0016890	1.17202	0.228997	0.501945	0.771639	1			1.17202
CsFN_01G0024410	1.15851	0.212267	0.501997	0.771639	1			1.15851
CsFN_05G0047010	1.17134	0.228161	0.501962	0.771639	1			1.17134
CsFN_07G0007200	-2.67391	-1.41895	0.501975	0.771639	1			0.373984
CsFN_00G0027370	1.75249	0.809407	0.50219	0.771733	1			1.75249
CsFN_05G0034420	1.64109	0.714657	0.502185	0.771733	1			1.64109
CsFN_08G0010510	-1.35167	-0.434746	0.502131	0.771733	1			0.739824
CsFN_09G0000950	1.69638	0.762463	0.502112	0.771733	1			1.69638
CsFN_00G0076730	-1.44759	-0.533649	0.502256	0.771754	1			0.690805
CsFN_06G0016650	-1.26429	-0.338323	0.5023	0.771754	1			0.79096
CsFN_08G0016090	1.23575	0.305391	0.502303	0.771754	1			1.23575
CsFN_00G0018860	-1.33512	-0.416966	0.502412	0.771763	1			0.748998
CsFN_01G0026640	1.55022	0.632476	0.502353	0.771763	1			1.55022
CsFN_03G0029790	1.12247	0.166683	0.502423	0.771763	1			1.12247
CsFN_04G0034860	1.20139	0.264704	0.502441	0.771763	1			1.20139
CsFN_00G0054160	1.44854	0.534597	0.502567	0.771786	1			1.44854
CsFN_00G0080130	1.19084	0.251975	0.502672	0.771786	1			1.19084
CsFN_02G0012750	1.45662	0.542626	0.502752	0.771786	1			1.45662
CsFN_02G0020940	2.17156	1.11873	0.502745	0.771786	1			2.17156
CsFN_06G0018600	1.66674	0.737026	0.502753	0.771786	1			1.66674
CsFN_07G0005590	2.17156	1.11873	0.502745	0.771786	1			2.17156
CsFN_07G0021760	2.17156	1.11873	0.502745	0.771786	1			2.17156
CsFN_09G0028320	-1.07345	-0.102257	0.502564	0.771786	1			0.931575
CsFN_10G0022670	-1.62828	-0.703349	0.502551	0.771786	1			0.614145
CsFN_03G0002660	1.22137	0.288496	0.502833	0.771807	1			1.22137
CsFN_03G0019110	1.22697	0.295094	0.502808	0.771807	1			1.22697
CsFN_03G0003660	-2.56243	-1.35751	0.502869	0.77181	1			0.390255
CsFN_00G0022020	1.42219	0.508114	0.502934	0.77186	1			1.42219
CsFN_01G0037670	1.30673	0.38596	0.502988	0.771885	1			1.30673
CsFN_02G0030180	2.09222	1.06503	0.503017	0.771885	1			2.09222
CsFN_02G0030330	-1.41695	-0.502785	0.503062	0.771904	1			0.705743
CsFN_02G0000290	-1.87783	-0.909066	0.503151	0.771939	1			0.53253
CsFN_02G0016820	-1.77673	-0.829227	0.503128	0.771939	1			0.562831
CsFN_00G0038410	1.68551	0.753184	0.503188	0.771945	1			1.68551
CsFN_05G0007230	-1.21245	-0.277922	0.503329	0.772111	1			0.824778
CsFN_01G0002910	1.15258	0.204872	0.503639	0.772315	1			1.15258
CsFN_03G0012260	1.66652	0.736841	0.503585	0.772315	1			1.66652
CsFN_04G0015430	1.27745	0.353267	0.503541	0.772315	1			1.27745
CsFN_05G0059750	1.23017	0.298858	0.503694	0.772315	1			1.23017
CsFN_07G0005860	-1.19653	-0.258853	0.503637	0.772315	1			0.835752
CsFN_08G0036050	-1.68838	-0.75564	0.50364	0.772315	1			0.592283
CsFN_09G0019400	-1.29856	-0.376916	0.50367	0.772315	1			0.770082
CsFN_03G0039150	-1.80389	-0.851114	0.503866	0.772341	1			0.554357
CsFN_07G0002500	-1.33758	-0.419627	0.503808	0.772341	1			0.747618
CsFN_07G0020060	-1.43678	-0.522841	0.503837	0.772341	1			0.696
CsFN_08G0017410	-1.52724	-0.610927	0.503773	0.772341	1			0.654776
CsFN_09G0007740	-1.36779	-0.451847	0.503876	0.772341	1			0.731106
CsFN_00G0074630	-1.3897	-0.474778	0.50392	0.772358	1			0.719577
CsFN_09G0006000	1.21848	0.285084	0.50398	0.772398	1			1.21848
CsFN_00G0069060	1.18859	0.249253	0.50413	0.772426	1			1.18859
CsFN_01G0030760	1.26435	0.338397	0.504037	0.772426	1			1.26435
CsFN_02G0034440	1.33863	0.420761	0.504072	0.772426	1			1.33863
CsFN_10G0012500	1.18176	0.240932	0.504104	0.772426	1			1.18176
CsFN_02G0002960	1.53475	0.618004	0.5044	0.772778	1			1.53475
CsFN_08G0009870	1.27918	0.355218	0.504426	0.772778	1			1.27918
CsFN_02G0020600	-1.82476	-0.867704	0.50447	0.772794	1			0.548018
CsFN_00G0044390	-1.97607	-0.982636	0.504567	0.772892	1			0.506054
CsFN_00G0070030	1.72904	0.789972	0.504634	0.772944	1			1.72904
CsFN_03G0038320	2.05766	1.041	0.504794	0.773088	1			2.05766
CsFN_10G0011080	1.8559	0.892123	0.504786	0.773088	1			1.8559
CsFN_03G0034950	-1.31449	-0.394503	0.504902	0.77317	1			0.760751
CsFN_10G0008370	1.47846	0.564096	0.504914	0.77317	1			1.47846
CsFN_04G0040760	1.82044	0.864286	0.505118	0.773432	1			1.82044
CsFN_00G0019600	1.4874	0.572794	0.505288	0.773624	1			1.4874
CsFN_09G0017100	1.19978	0.262769	0.50531	0.773624	1			1.19978
CsFN_01G0029390	1.89431	0.921672	0.505531	0.77366	1			1.89431
CsFN_01G0039660	-1.16526	-0.22065	0.505432	0.77366	1			0.858179
CsFN_02G0038100	-1.61561	-0.692076	0.505532	0.77366	1			0.618963
CsFN_05G0042040	1.35089	0.433906	0.505479	0.77366	1			1.35089
CsFN_07G0025380	1.26516	0.339325	0.505397	0.77366	1			1.26516
CsFN_08G0022820	-1.6312	-0.705934	0.505497	0.77366	1			0.613045
CsFN_03G0005010	1.74648	0.804449	0.505619	0.773692	1			1.74648
CsFN_07G0037690	1.15908	0.212986	0.505601	0.773692	1			1.15908
CsFN_06G0028070	-1.36791	-0.451976	0.505694	0.773755	1			0.731041
CsFN_02G0032920	-1.83051	-0.872247	0.505736	0.773768	1			0.546295
CsFN_08G0003570	-1.46328	-0.54921	0.505769	0.773769	1			0.683394
CsFN_00G0037030	-2.01988	-1.01427	0.505879	0.773785	1			0.495079
CsFN_03G0012050	1.1686	0.224787	0.50587	0.773785	1			1.1686
CsFN_05G0014910	-1.58702	-0.666325	0.50586	0.773785	1			0.63011
CsFN_06G0020240	-1.16456	-0.219791	0.505918	0.773794	1			0.85869
CsFN_00G0070320	-1.17755	-0.235784	0.506296	0.774005	1			0.849223
CsFN_00G0075560	-1.47599	-0.561684	0.506262	0.774005	1			0.677511
CsFN_01G0036750	2.15364	1.10678	0.506342	0.774005	1			2.15364
CsFN_02G0035850	-1.38803	-0.473037	0.506209	0.774005	1			0.720446
CsFN_03G0006260	1.72735	0.788557	0.50627	0.774005	1			1.72735
CsFN_03G0009120	1.58013	0.660041	0.506343	0.774005	1			1.58013
CsFN_06G0023540	1.32896	0.410298	0.506354	0.774005	1			1.32896
CsFN_10G0001440	1.69302	0.759602	0.506091	0.774005	1			1.69302
CsFN_10G0006540	-1.33397	-0.415728	0.506226	0.774005	1			0.749641
CsFN_04G0006740	2.22969	1.15684	0.506417	0.774019	1			2.22969
CsFN_07G0038510	-1.52693	-0.610634	0.50643	0.774019	1			0.654909
CsFN_03G0029770	-1.47598	-0.561673	0.506469	0.774028	1			0.677516
CsFN_00G0081190	1.10065	0.138351	0.506607	0.774171	1			1.10065
CsFN_03G0039140	1.40873	0.494393	0.50663	0.774171	1			1.40873
CsFN_03G0039860	1.83278	0.874037	0.506812	0.774171	1			1.83278
CsFN_04G0018070	-1.27093	-0.345888	0.506712	0.774171	1			0.786823
CsFN_05G0052100	-1.34275	-0.425191	0.506873	0.774171	1			0.74474
CsFN_06G0000520	1.06917	0.0964898	0.506894	0.774171	1			1.06917
CsFN_07G0037980	-1.09488	-0.130769	0.506769	0.774171	1			0.913344
CsFN_09G0002450	1.63265	0.707212	0.50683	0.774171	1			1.63265
CsFN_09G0017070	-1.2418	-0.312437	0.506873	0.774171	1			0.80528
CsFN_10G0004840	1.78772	0.838124	0.506884	0.774171	1			1.78772
CsFN_05G0046290	1.34629	0.428984	0.507039	0.774342	1			1.34629
CsFN_01G0005880	-2.65614	-1.40933	0.507108	0.774396	1			0.376486
CsFN_00G0045950	2.0794	1.05617	0.507181	0.77441	1			2.0794
CsFN_03G0017680	-1.21111	-0.276324	0.507183	0.77441	1			0.825692
CsFN_08G0024060	-1.86023	-0.895482	0.507326	0.774578	1			0.537568
CsFN_01G0018300	1.6766	0.745537	0.50742	0.77467	1			1.6766
CsFN_00G0005760	-1.1247	-0.169545	0.507528	0.774726	1			0.889123
CsFN_09G0009520	-1.31834	-0.398718	0.507556	0.774726	1			0.758532
CsFN_09G0018440	1.17768	0.235944	0.507548	0.774726	1			1.17768
CsFN_01G0040110	1.12585	0.171011	0.507612	0.774726	1			1.12585
CsFN_02G0039710	1.14728	0.198223	0.507623	0.774726	1			1.14728
CsFN_09G0014800	1.27712	0.352894	0.507756	0.77488	1			1.27712
CsFN_00G0064820	-1.49071	-0.575997	0.507902	0.775048	1			0.670822
CsFN_07G0009370	1.92146	0.9422	0.507933	0.775048	1			1.92146
CsFN_00G0064250	2.01318	1.00948	0.50797	0.775053	1			2.01318
CsFN_07G0034780	1.14759	0.198608	0.50804	0.775109	1			1.14759
CsFN_05G0046530	1.49824	0.583265	0.50812	0.775131	1			1.49824
CsFN_07G0010110	1.43941	0.525478	0.508092	0.775131	1			1.43941
CsFN_00G0017560	1.80352	0.850812	0.508447	0.775148	1			1.80352
CsFN_00G0062310	-1.15162	-0.20366	0.508277	0.775148	1			0.868345
CsFN_04G0028980	1.46314	0.549072	0.508174	0.775148	1			1.46314
CsFN_05G0036410	2.10387	1.07304	0.508459	0.775148	1			2.10387
CsFN_05G0042270	-1.84459	-0.883298	0.508497	0.775148	1			0.542127
CsFN_07G0001200	1.17585	0.233701	0.50847	0.775148	1			1.17585
CsFN_07G0011050	-1.17431	-0.231814	0.508395	0.775148	1			0.851563
CsFN_07G0033840	2.10387	1.07304	0.508459	0.775148	1			2.10387
CsFN_09G0007690	-1.33121	-0.412735	0.508428	0.775148	1			0.751198
CsFN_09G0020570	1.46027	0.546232	0.508379	0.775148	1			1.46027
CsFN_10G0005640	1.20869	0.273449	0.508456	0.775148	1			1.20869
CsFN_05G0050240	-1.71792	-0.780661	0.508603	0.775243	1			0.5821
CsFN_08G0001290	1.09201	0.12698	0.508625	0.775243	1			1.09201
CsFN_04G0023500	1.97101	0.978938	0.508681	0.775277	1			1.97101
CsFN_09G0013720	-1.65779	-0.729258	0.508755	0.775289	1			0.603214
CsFN_10G0004720	-1.93171	-0.94988	0.508749	0.775289	1			0.517675
CsFN_05G0039150	-1.58498	-0.664462	0.508795	0.775299	1			0.630924
CsFN_05G0038560	1.85752	0.893376	0.508863	0.775309	1			1.85752
CsFN_07G0023910	1.2185	0.285108	0.508868	0.775309	1			1.2185
CsFN_00G0080730	2.14063	1.09803	0.508992	0.77539	1			2.14063
CsFN_03G0045610	-1.31884	-0.39927	0.509021	0.77539	1			0.758242
CsFN_04G0027540	1.66141	0.732405	0.508981	0.77539	1			1.66141
CsFN_00G0031830	-1.55626	-0.638083	0.509182	0.775416	1			0.642566
CsFN_00G0075060	1.75051	0.807772	0.509106	0.775416	1			1.75051
CsFN_05G0045750	-1.20569	-0.269853	0.509204	0.775416	1			0.829404
CsFN_07G0015260	1.42909	0.515095	0.509156	0.775416	1			1.42909
CsFN_10G0024410	1.27968	0.355783	0.509182	0.775416	1			1.27968
CsFN_02G0032830	1.78451	0.835527	0.509334	0.77544	1			1.78451
CsFN_03G0034770	2.07284	1.05161	0.509318	0.77544	1			2.07284
CsFN_05G0021740	-2.75466	-1.46187	0.509353	0.77544	1			0.363021
CsFN_05G0050680	-1.49064	-0.575934	0.509297	0.77544	1			0.670852
CsFN_00G0079670	-1.53447	-0.617736	0.509467	0.775462	1			0.651693
CsFN_04G0021260	-1.09707	-0.133657	0.509466	0.775462	1			0.911518
CsFN_04G0022960	1.63487	0.709175	0.509436	0.775462	1			1.63487
CsFN_01G0014710	-1.20742	-0.271922	0.50962	0.775645	1			0.828216
CsFN_02G0038130	-1.33617	-0.418103	0.509831	0.775713	1			0.748408
CsFN_07G0020650	1.46647	0.552348	0.50979	0.775713	1			1.46647
CsFN_08G0000630	-1.46359	-0.549515	0.509812	0.775713	1			0.68325
CsFN_08G0006320	-1.74346	-0.80195	0.509794	0.775713	1			0.573574
CsFN_09G0013000	-1.22316	-0.290619	0.509788	0.775713	1			0.817551
CsFN_06G0007820	1.30473	0.383747	0.509964	0.775814	1			1.30473
CsFN_10G0013470	1.73134	0.791886	0.509956	0.775814	1			1.73134
CsFN_00G0000820	1.74799	0.805694	0.509999	0.775816	1			1.74799
CsFN_05G0036170	-1.47481	-0.560528	0.510089	0.775903	1			0.678054
CsFN_03G0006880	-1.82044	-0.86429	0.510298	0.776171	1			0.549317
CsFN_09G0010760	1.27731	0.353111	0.510501	0.776428	1			1.27731
CsFN_00G0066830	-1.7857	-0.836488	0.510642	0.776456	1			0.560005
CsFN_04G0000400	-1.09451	-0.130279	0.51065	0.776456	1			0.913655
CsFN_04G0036210	-1.53802	-0.621071	0.510647	0.776456	1			0.650188
CsFN_08G0035200	-1.65801	-0.729453	0.510652	0.776456	1			0.603133
CsFN_08G0038740	1.34952	0.432444	0.510708	0.77649	1			1.34952
CsFN_03G0009940	-1.58841	-0.667583	0.510866	0.77658	1			0.629561
CsFN_06G0031570	-1.37368	-0.458051	0.51085	0.77658	1			0.727969
CsFN_06G0031580	-1.37368	-0.458051	0.51085	0.77658	1			0.727969
CsFN_08G0017640	-2.00035	-1.00025	0.510942	0.776643	1			0.499913
CsFN_00G0008240	-1.31068	-0.390315	0.511116	0.776824	1			0.762963
CsFN_00G0027000	1.84907	0.886798	0.511127	0.776824	1			1.84907
CsFN_03G0017400	-1.11287	-0.154285	0.511246	0.776936	1			0.898578
CsFN_06G0028420	1.28346	0.360043	0.511267	0.776936	1			1.28346
CsFN_01G0002970	2.12627	1.08832	0.51153	0.776983	1			2.12627
CsFN_03G0041010	1.18288	0.242304	0.511409	0.776983	1			1.18288
CsFN_03G0042230	1.15839	0.212119	0.511419	0.776983	1			1.15839
CsFN_04G0008660	1.90849	0.93243	0.511558	0.776983	1			1.90849
CsFN_04G0031360	-1.50229	-0.587168	0.511598	0.776983	1			0.665648
CsFN_05G0012160	1.53081	0.614298	0.511535	0.776983	1			1.53081
CsFN_05G0015180	1.87752	0.908827	0.511517	0.776983	1			1.87752
CsFN_05G0029870	1.21656	0.282809	0.5114	0.776983	1			1.21656
CsFN_06G0021020	1.33272	0.414377	0.511587	0.776983	1			1.33272
CsFN_08G0013970	-1.33284	-0.414501	0.511759	0.777177	1			0.750279
CsFN_02G0036500	1.14401	0.194095	0.511864	0.777186	1			1.14401
CsFN_05G0039490	1.11873	0.161868	0.511853	0.777186	1			1.11873
CsFN_05G0057480	2.00074	1.00053	0.511864	0.777186	1			2.00074
CsFN_01G0002020	1.20425	0.268133	0.512231	0.777258	1			1.20425
CsFN_01G0014270	1.74519	0.803383	0.512013	0.777258	1			1.74519
CsFN_03G0014560	1.99372	0.99546	0.512089	0.777258	1			1.99372
CsFN_03G0041690	1.27084	0.34578	0.512259	0.777258	1			1.27084
CsFN_05G0038340	-1.32522	-0.40623	0.512291	0.777258	1			0.754593
CsFN_05G0043340	-1.58517	-0.664638	0.512312	0.777258	1			0.630847
CsFN_05G0051200	-1.20953	-0.274441	0.512139	0.777258	1			0.826771
CsFN_05G0052130	-1.30024	-0.378782	0.512054	0.777258	1			0.769087
CsFN_05G0057360	-1.17946	-0.238124	0.512029	0.777258	1			0.847847
CsFN_09G0003270	-1.5473	-0.629752	0.512172	0.777258	1			0.646287
CsFN_09G0012460	-1.38915	-0.474201	0.512245	0.777258	1			0.719865
CsFN_09G0022240	1.24935	0.321183	0.511962	0.777258	1			1.24935
CsFN_02G0002260	1.21116	0.276395	0.512449	0.777416	1			1.21116
CsFN_00G0050560	1.73869	0.798	0.512683	0.777526	1			1.73869
CsFN_00G0057240	1.72739	0.788591	0.512651	0.777526	1			1.72739
CsFN_01G0002500	-1.11595	-0.158268	0.512709	0.777526	1			0.8961
CsFN_05G0025840	1.76697	0.82128	0.51261	0.777526	1			1.76697
CsFN_10G0009610	1.50972	0.594283	0.512676	0.777526	1			1.50972
CsFN_10G0018420	-1.21068	-0.275822	0.512722	0.777526	1			0.82598
CsFN_00G0046520	-1.92275	-0.943175	0.513037	0.777672	1			0.520087
CsFN_00G0058080	1.81881	0.862997	0.513247	0.777672	1			1.81881
CsFN_00G0085330	1.64682	0.719685	0.513208	0.777672	1			1.64682
CsFN_00G0091280	-1.06006	-0.084144	0.513279	0.777672	1			0.943344
CsFN_01G0002930	1.31693	0.397183	0.512894	0.777672	1			1.31693
CsFN_02G0017980	-1.54477	-0.62739	0.513373	0.777672	1			0.647347
CsFN_04G0040480	1.84232	0.881521	0.513223	0.777672	1			1.84232
CsFN_05G0002610	1.57076	0.651465	0.513383	0.777672	1			1.57076
CsFN_05G0009870	1.34882	0.431701	0.513384	0.777672	1			1.34882
CsFN_05G0020330	1.16321	0.218113	0.513187	0.777672	1			1.16321
CsFN_05G0035580	-1.83987	-0.879601	0.513363	0.777672	1			0.543518
CsFN_05G0051020	-1.30881	-0.388258	0.513176	0.777672	1			0.764052
CsFN_07G0020010	1.78933	0.839417	0.513083	0.777672	1			1.78933
CsFN_07G0020020	1.78933	0.839417	0.513083	0.777672	1			1.78933
CsFN_09G0026280	-1.31193	-0.391693	0.513075	0.777672	1			0.762234
CsFN_10G0001700	1.16443	0.219627	0.513211	0.777672	1			1.16443
CsFN_10G0020470	1.14895	0.200318	0.512908	0.777672	1			1.14895
CsFN_10G0005830	1.14122	0.190576	0.51346	0.777736	1			1.14122
CsFN_01G0001480	2.52589	1.33679	0.513567	0.777831	1			2.52589
CsFN_01G0003900	-1.77434	-0.827282	0.513589	0.777831	1			0.56359
CsFN_00G0079480	-1.51245	-0.596886	0.513707	0.77796	1			0.661179
CsFN_02G0002770	-1.13731	-0.185624	0.514038	0.778264	1			0.879269
CsFN_05G0043580	1.12796	0.173713	0.513976	0.778264	1			1.12796
CsFN_05G0055450	-1.21174	-0.277084	0.514042	0.778264	1			0.825258
CsFN_10G0010890	1.99347	0.995282	0.514032	0.778264	1			1.99347
CsFN_05G0002740	-1.60737	-0.684701	0.514196	0.778396	1			0.622135
CsFN_07G0007840	-1.21305	-0.278634	0.514163	0.778396	1			0.824371
CsFN_04G0020540	1.71535	0.778505	0.514258	0.77844	1			1.71535
CsFN_06G0034460	-2.82303	-1.49725	0.514361	0.778546	1			0.354229
CsFN_00G0070480	-1.52567	-0.609446	0.514485	0.778587	1			0.655448
CsFN_08G0005010	1.6556	0.727354	0.514522	0.778587	1			1.6556
CsFN_08G0035720	1.81799	0.862342	0.514513	0.778587	1			1.81799
CsFN_09G0015690	-1.25855	-0.331767	0.514469	0.778587	1			0.794563
CsFN_02G0022180	1.8276	0.86995	0.514619	0.778633	1			1.8276
CsFN_06G0010050	1.15374	0.206314	0.514598	0.778633	1			1.15374
CsFN_04G0026920	-1.3032	-0.382058	0.514742	0.778741	1			0.767342
CsFN_05G0010130	-1.74415	-0.802525	0.514824	0.778741	1			0.573345
CsFN_05G0011640	2.36834	1.24387	0.514808	0.778741	1			2.36834
CsFN_05G0043310	-1.24967	-0.32155	0.514768	0.778741	1			0.80021
CsFN_02G0012930	1.30667	0.385895	0.514906	0.778791	1			1.30667
CsFN_08G0010290	-1.30471	-0.383729	0.514927	0.778791	1			0.766454
CsFN_10G0008570	-1.49712	-0.582193	0.514957	0.778791	1			0.667948
CsFN_00G0054180	1.0679	0.0947766	0.515094	0.778856	1			1.0679
CsFN_06G0009880	-1.26871	-0.343361	0.515042	0.778856	1			0.788203
CsFN_06G0028100	1.34161	0.42397	0.5151	0.778856	1			1.34161
CsFN_03G0003920	2.29181	1.19649	0.515311	0.77902	1			2.29181
CsFN_03G0003930	2.29181	1.19649	0.515311	0.77902	1			2.29181
CsFN_04G0005180	1.40086	0.486314	0.515257	0.77902	1			1.40086
CsFN_05G0035790	1.27822	0.354142	0.515342	0.77902	1			1.27822
CsFN_00G0036820	1.54836	0.630746	0.515482	0.779031	1			1.54836
CsFN_02G0006110	-1.47706	-0.562724	0.515467	0.779031	1			0.677022
CsFN_03G0007370	1.73623	0.795959	0.515385	0.779031	1			1.73623
CsFN_03G0036230	1.87542	0.907212	0.515472	0.779031	1			1.87542
CsFN_02G0032850	-1.31553	-0.395642	0.515525	0.779045	1			0.760151
CsFN_05G0050940	-1.45037	-0.536426	0.515594	0.779099	1			0.689477
CsFN_02G0009670	2.18065	1.12476	0.515681	0.779129	1			2.18065
CsFN_06G0010400	1.19005	0.251022	0.515658	0.779129	1			1.19005
CsFN_09G0008040	-1.1612	-0.215616	0.51578	0.779227	1			0.861179
CsFN_00G0079690	1.42321	0.509147	0.515837	0.779263	1			1.42321
CsFN_00G0021840	1.27965	0.355755	0.516162	0.779302	1			1.27965
CsFN_00G0058340	1.21397	0.279735	0.516043	0.779302	1			1.21397
CsFN_01G0029490	-1.57633	-0.656569	0.516107	0.779302	1			0.634385
CsFN_02G0020800	1.61488	0.691426	0.516019	0.779302	1			1.61488
CsFN_02G0033380	1.51885	0.602979	0.516106	0.779302	1			1.51885
CsFN_02G0038060	-1.16441	-0.219595	0.516122	0.779302	1			0.858806
CsFN_03G0001450	1.36641	0.450392	0.516227	0.779302	1			1.36641
CsFN_04G0029260	-1.47505	-0.560764	0.51623	0.779302	1			0.677943
CsFN_05G0034430	1.54373	0.626416	0.516058	0.779302	1			1.54373
CsFN_06G0021080	1.60325	0.681	0.516197	0.779302	1			1.60325
CsFN_09G0020760	-1.24333	-0.314208	0.516183	0.779302	1			0.804292
CsFN_02G0030100	-1.45021	-0.536262	0.516544	0.779423	1			0.689555
CsFN_02G0041140	2.08549	1.06039	0.516472	0.779423	1			2.08549
CsFN_03G0006190	-1.35395	-0.43717	0.516387	0.779423	1			0.738582
CsFN_03G0043450	1.52798	0.611628	0.516519	0.779423	1			1.52798
CsFN_05G0029200	-1.45034	-0.536389	0.516412	0.779423	1			0.689494
CsFN_07G0026040	1.25072	0.322763	0.516383	0.779423	1			1.25072
CsFN_09G0006710	1.68432	0.752164	0.516477	0.779423	1			1.68432
CsFN_08G0031620	1.11401	0.155761	0.5167	0.779608	1			1.11401
CsFN_09G0021110	1.22543	0.293286	0.51681	0.779724	1			1.22543
CsFN_02G0023590	-1.79192	-0.84151	0.516868	0.779762	1			0.558059
CsFN_09G0020920	1.30508	0.38414	0.516903	0.779764	1			1.30508
CsFN_02G0007570	-1.63427	-0.708646	0.517015	0.779883	1			0.611894
CsFN_02G0040180	1.61271	0.689491	0.517092	0.779897	1			1.61271
CsFN_08G0019140	2.45489	1.29566	0.517086	0.779897	1			2.45489
CsFN_04G0002060	-1.3287	-0.41002	0.517149	0.779934	1			0.752613
CsFN_05G0035050	-1.35365	-0.436851	0.517227	0.779962	1			0.738745
CsFN_07G0005230	-1.4586	-0.544584	0.517235	0.779962	1			0.685589
CsFN_01G0043210	1.1775	0.235722	0.517366	0.779988	1			1.1775
CsFN_03G0012020	-1.31386	-0.393812	0.5174	0.779988	1			0.761116
CsFN_05G0012830	-1.11934	-0.162653	0.517376	0.779988	1			0.89338
CsFN_05G0047600	1.97296	0.980365	0.5173	0.779988	1			1.97296
CsFN_08G0014580	1.60158	0.679497	0.517419	0.779988	1			1.60158
CsFN_00G0002870	1.97429	0.981336	0.51775	0.780134	1			1.97429
CsFN_00G0049360	-1.69065	-0.757574	0.517747	0.780134	1			0.59149
CsFN_01G0016120	1.27538	0.350929	0.517713	0.780134	1			1.27538
CsFN_04G0023710	1.78337	0.834608	0.517802	0.780134	1			1.78337
CsFN_05G0023640	1.66526	0.735748	0.51781	0.780134	1			1.66526
CsFN_05G0026580	1.43956	0.52563	0.517646	0.780134	1			1.43956
CsFN_06G0001070	-1.6344	-0.708765	0.517632	0.780134	1			0.611844
CsFN_08G0035990	2.06126	1.04352	0.517817	0.780134	1			2.06126
CsFN_09G0018740	1.65141	0.723701	0.517757	0.780134	1			1.65141
CsFN_04G0029700	1.56488	0.646055	0.517938	0.780266	1			1.56488
CsFN_06G0028950	1.44997	0.536025	0.518034	0.78036	1			1.44997
CsFN_05G0045140	1.63261	0.707183	0.518112	0.780427	1			1.63261
CsFN_00G0032260	1.51274	0.597169	0.51828	0.780429	1			1.51274
CsFN_00G0049690	-1.81037	-0.856288	0.518197	0.780429	1			0.552372
CsFN_01G0043430	1.68851	0.75575	0.518242	0.780429	1			1.68851
CsFN_05G0005170	1.40505	0.490622	0.518203	0.780429	1			1.40505
CsFN_10G0016280	1.25341	0.325857	0.518268	0.780429	1			1.25341
CsFN_05G0035570	-1.83049	-0.87223	0.518386	0.780538	1			0.546302
CsFN_07G0001930	-1.27505	-0.350559	0.518508	0.780621	1			0.78428
CsFN_08G0005240	1.2066	0.270948	0.518496	0.780621	1			1.2066
CsFN_00G0053390	1.93841	0.954877	0.518576	0.780674	1			1.93841
CsFN_00G0075630	2.18248	1.12597	0.518651	0.780705	1			2.18248
CsFN_02G0037250	1.72689	0.78818	0.518711	0.780705	1			1.72689
CsFN_03G0008500	-1.27872	-0.354702	0.518759	0.780705	1			0.782031
CsFN_05G0007860	-1.25941	-0.332749	0.51872	0.780705	1			0.794022
CsFN_09G0012280	1.09776	0.134568	0.518764	0.780705	1			1.09776
CsFN_01G0023240	-2.35142	-1.23353	0.518907	0.780837	1			0.425276
CsFN_04G0040850	1.60797	0.685243	0.518919	0.780837	1			1.60797
CsFN_01G0030060	1.61244	0.689244	0.519053	0.780838	1			1.61244
CsFN_04G0002680	-1.39326	-0.478469	0.519048	0.780838	1			0.717739
CsFN_04G0016500	1.39498	0.480244	0.519037	0.780838	1			1.39498
CsFN_04G0036540	-1.30637	-0.385566	0.519053	0.780838	1			0.765479
CsFN_07G0024490	1.24314	0.313987	0.519148	0.78093	1			1.24314
CsFN_05G0011920	-1.12465	-0.169476	0.519237	0.781013	1			0.889165
CsFN_05G0013290	1.23552	0.305117	0.519279	0.781026	1			1.23552
CsFN_05G0042430	-1.37699	-0.46152	0.519632	0.781305	1			0.726221
CsFN_07G0005510	-1.38978	-0.474859	0.519615	0.781305	1			0.719537
CsFN_07G0010540	-2.61503	-1.38683	0.519575	0.781305	1			0.382404
CsFN_09G0011890	1.56301	0.644331	0.519595	0.781305	1			1.56301
CsFN_10G0016330	1.53527	0.618488	0.519537	0.781305	1			1.53527
CsFN_00G0007430	-1.113	-0.15445	0.51974	0.78131	1			0.898475
CsFN_01G0027400	1.37469	0.459106	0.519802	0.78131	1			1.37469
CsFN_04G0035140	-1.27931	-0.355369	0.51976	0.78131	1			0.78167
CsFN_05G0001830	1.13147	0.178201	0.519755	0.78131	1			1.13147
CsFN_05G0045150	1.60867	0.685865	0.51979	0.78131	1			1.60867
CsFN_04G0039390	1.73277	0.79308	0.519871	0.781363	1			1.73277
CsFN_02G0039880	-1.1795	-0.238181	0.519939	0.781365	1			0.847813
CsFN_07G0000630	1.32759	0.40881	0.519912	0.781365	1			1.32759
CsFN_01G0042760	-1.30101	-0.379627	0.520048	0.781427	1			0.768636
CsFN_04G0040090	-1.4475	-0.533566	0.520033	0.781427	1			0.690845
CsFN_04G0013750	1.8537	0.890405	0.520102	0.781459	1			1.8537
CsFN_00G0052450	-1.3431	-0.425566	0.520254	0.781482	1			0.744547
CsFN_01G0032660	-1.29322	-0.370968	0.520318	0.781482	1			0.773264
CsFN_04G0012500	-1.19225	-0.253692	0.52024	0.781482	1			0.838747
CsFN_04G0024880	-1.80574	-0.852587	0.520285	0.781482	1			0.553791
CsFN_05G0009370	1.13475	0.182373	0.520283	0.781482	1			1.13475
CsFN_08G0023060	1.32763	0.408854	0.52016	0.781482	1			1.32763
CsFN_01G0039400	1.22776	0.296024	0.520373	0.781514	1			1.22776
CsFN_01G0038340	2.23327	1.15916	0.520468	0.781556	1			2.23327
CsFN_02G0008400	-1.20848	-0.273191	0.520435	0.781556	1			0.827487
CsFN_03G0009330	1.19286	0.254428	0.520987	0.782006	1			1.19286
CsFN_05G0008230	1.59582	0.674301	0.52094	0.782006	1			1.59582
CsFN_05G0039760	2.08447	1.05968	0.520833	0.782006	1			2.08447
CsFN_05G0045460	-1.34983	-0.43278	0.521002	0.782006	1			0.740833
CsFN_06G0015920	-1.29586	-0.373907	0.520901	0.782006	1			0.77169
CsFN_07G0010140	1.51922	0.603334	0.520879	0.782006	1			1.51922
CsFN_09G0004840	-1.19459	-0.256513	0.520962	0.782006	1			0.837109
CsFN_00G0005940	-1.24695	-0.318408	0.521057	0.782038	1			0.801954
CsFN_00G0078110	1.59042	0.669406	0.521156	0.782056	1			1.59042
CsFN_07G0038910	1.46791	0.553768	0.52117	0.782056	1			1.46791
CsFN_09G0015360	2.01318	1.00947	0.521123	0.782056	1			2.01318
CsFN_00G0075700	1.39314	0.478336	0.521509	0.782161	1			1.39314
CsFN_01G0006210	1.7961	0.844864	0.52157	0.782161	1			1.7961
CsFN_02G0000150	1.7115	0.775259	0.521463	0.782161	1			1.7115
CsFN_03G0011280	-1.27623	-0.351891	0.521536	0.782161	1			0.783556
CsFN_03G0045320	1.43035	0.516371	0.521578	0.782161	1			1.43035
CsFN_04G0009010	-1.33847	-0.420589	0.521675	0.782161	1			0.747119
CsFN_05G0015360	1.60284	0.680628	0.521596	0.782161	1			1.60284
CsFN_06G0018370	1.83074	0.872429	0.521518	0.782161	1			1.83074
CsFN_08G0022990	-1.25303	-0.32542	0.521493	0.782161	1			0.798066
CsFN_08G0034690	-1.26314	-0.337014	0.521635	0.782161	1			0.791678
CsFN_09G0013240	1.63644	0.710561	0.521591	0.782161	1			1.63644
CsFN_10G0005600	-1.52934	-0.612909	0.521666	0.782161	1			0.653877
CsFN_10G0019240	-1.52569	-0.609463	0.521454	0.782161	1			0.655441
CsFN_07G0032390	-1.18796	-0.248492	0.521731	0.782195	1			0.841776
CsFN_01G0027040	2.14924	1.10383	0.521847	0.782217	1			2.14924
CsFN_05G0008220	1.65588	0.727602	0.521834	0.782217	1			1.65588
CsFN_07G0010630	1.67418	0.743458	0.521823	0.782217	1			1.67418
CsFN_00G0021260	1.73593	0.795706	0.521931	0.782294	1			1.73593
CsFN_00G0017570	1.89433	0.921688	0.522181	0.782331	1			1.89433
CsFN_00G0077200	1.80952	0.855609	0.522111	0.782331	1			1.80952
CsFN_01G0043080	-1.10154	-0.139521	0.522247	0.782331	1			0.907821
CsFN_02G0038910	1.76994	0.823697	0.522325	0.782331	1			1.76994
CsFN_04G0017570	-1.30736	-0.386657	0.522245	0.782331	1			0.7649
CsFN_06G0001720	1.46261	0.548546	0.522184	0.782331	1			1.46261
CsFN_06G0033430	1.11994	0.163424	0.522013	0.782331	1			1.11994
CsFN_07G0029900	-1.56312	-0.644429	0.522289	0.782331	1			0.639746
CsFN_08G0019300	-1.79813	-0.846497	0.522049	0.782331	1			0.556133
CsFN_10G0004460	1.24374	0.314686	0.522083	0.782331	1			1.24374
CsFN_10G0021620	1.25576	0.328556	0.522316	0.782331	1			1.25576
CsFN_02G0036510	-1.08196	-0.113646	0.522501	0.78249	1			0.924249
CsFN_04G0021160	-1.34356	-0.426065	0.52251	0.78249	1			0.744289
CsFN_08G0007430	1.33211	0.413717	0.522555	0.78249	1			1.33211
CsFN_09G0017650	-1.32537	-0.4064	0.522565	0.78249	1			0.754504
CsFN_06G0007370	-2.61706	-1.38795	0.522599	0.782491	1			0.382108
CsFN_08G0030880	-1.30062	-0.379202	0.522709	0.782606	1			0.768863
CsFN_00G0077020	2.03933	1.0281	0.522743	0.782606	1			2.03933
CsFN_05G0056360	1.28712	0.364149	0.522819	0.78267	1			1.28712
CsFN_01G0003880	-1.12112	-0.164945	0.522893	0.78268	1			0.891963
CsFN_03G0003990	1.26506	0.339203	0.522893	0.78268	1			1.26506
CsFN_00G0043300	1.15782	0.211414	0.522955	0.782722	1			1.15782
CsFN_00G0020210	-1.24804	-0.31967	0.523002	0.782743	1			0.801253
CsFN_05G0011290	1.458	0.543988	0.523217	0.783013	1			1.458
CsFN_01G0002440	-1.2034	-0.267119	0.523276	0.783052	1			0.830977
CsFN_02G0041690	1.82988	0.871751	0.523355	0.783083	1			1.82988
CsFN_07G0021700	1.5418	0.624612	0.52343	0.783083	1			1.5418
CsFN_08G0031540	-1.38438	-0.469241	0.523381	0.783083	1			0.722345
CsFN_10G0017760	-1.37258	-0.456895	0.523431	0.783083	1			0.728553
CsFN_02G0019190	-1.27182	-0.346897	0.523521	0.783168	1			0.786273
CsFN_00G0064150	1.2032	0.266872	0.523666	0.783284	1			1.2032
CsFN_02G0035750	-1.3672	-0.451227	0.523643	0.783284	1			0.731421
CsFN_05G0037580	-1.19641	-0.258706	0.52388	0.783454	1			0.835837
CsFN_06G0006630	-1.39489	-0.480155	0.52388	0.783454	1			0.716901
CsFN_08G0001870	-1.34833	-0.431175	0.52382	0.783454	1			0.741658
CsFN_08G0008850	-1.45112	-0.537165	0.523983	0.783558	1			0.689124
CsFN_00G0059270	-1.2801	-0.356259	0.524025	0.78357	1			0.781188
CsFN_04G0007910	1.69163	0.758414	0.524103	0.783637	1			1.69163
CsFN_04G0040270	1.26347	0.337394	0.524196	0.783726	1			1.26347
CsFN_00G0035960	1.30008	0.378599	0.524439	0.783832	1			1.30008
CsFN_05G0000860	1.32407	0.404981	0.524413	0.783832	1			1.32407
CsFN_05G0038600	1.54204	0.62484	0.524468	0.783832	1			1.54204
CsFN_07G0039680	-1.27501	-0.350511	0.524384	0.783832	1			0.784306
CsFN_08G0037190	-1.70449	-0.769338	0.524389	0.783832	1			0.586687
CsFN_10G0004310	-1.31288	-0.392739	0.524331	0.783832	1			0.761682
CsFN_05G0011360	1.7446	0.802896	0.524507	0.783839	1			1.7446
CsFN_06G0027940	-1.1451	-0.195477	0.52457	0.783883	1			0.873284
CsFN_06G0002100	-1.84215	-0.881391	0.524624	0.783913	1			0.542844
CsFN_01G0020800	1.79776	0.846202	0.524756	0.78401	1			1.79776
CsFN_05G0030640	1.1143	0.156143	0.524827	0.78401	1			1.1143
CsFN_07G0009730	1.52084	0.604867	0.5248	0.78401	1			1.52084
CsFN_07G0025800	1.37259	0.456906	0.524857	0.78401	1			1.37259
CsFN_10G0017570	-1.51546	-0.599757	0.524829	0.78401	1			0.659865
CsFN_00G0006100	1.95195	0.964914	0.524922	0.784057	1			1.95195
CsFN_00G0016780	1.52329	0.607193	0.525019	0.784102	1			1.52329
CsFN_00G0048300	2.02702	1.01936	0.524988	0.784102	1			2.02702
CsFN_00G0028770	-1.24198	-0.312637	0.52519	0.784156	1			0.805169
CsFN_05G0005330	1.44249	0.528559	0.525131	0.784156	1			1.44249
CsFN_08G0018210	1.19386	0.255639	0.525113	0.784156	1			1.19386
CsFN_08G0030320	1.74339	0.801898	0.525175	0.784156	1			1.74339
CsFN_10G0003880	1.99939	0.99956	0.525228	0.784164	1			1.99939
CsFN_00G0028670	1.11518	0.157275	0.525388	0.784302	1			1.11518
CsFN_09G0000190	1.45948	0.545455	0.525382	0.784302	1			1.45948
CsFN_06G0007000	-1.4173	-0.503147	0.52579	0.784852	1			0.705566
CsFN_01G0004490	-1.15046	-0.202215	0.525974	0.784875	1			0.869215
CsFN_01G0022160	1.30622	0.385395	0.525961	0.784875	1			1.30622
CsFN_03G0003130	-1.77397	-0.826982	0.525866	0.784875	1			0.563707
CsFN_05G0023300	-1.0887	-0.122611	0.525916	0.784875	1			0.918524
CsFN_07G0010460	-1.49548	-0.580613	0.525933	0.784875	1			0.66868
CsFN_06G0028710	1.12536	0.17039	0.52605	0.784919	1			1.12536
CsFN_06G0029060	1.12238	0.166561	0.526071	0.784919	1			1.12238
CsFN_01G0015040	2.0217	1.01557	0.52623	0.784937	1			2.0217
CsFN_03G0004240	1.82427	0.86732	0.526213	0.784937	1			1.82427
CsFN_08G0012640	-1.54382	-0.626508	0.526158	0.784937	1			0.647742
CsFN_09G0010620	1.42455	0.510507	0.526251	0.784937	1			1.42455
CsFN_10G0013450	1.3491	0.431993	0.526171	0.784937	1			1.3491
CsFN_02G0000030	-1.17176	-0.228681	0.526424	0.784945	1			0.853415
CsFN_02G0041210	-1.49301	-0.578225	0.5264	0.784945	1			0.669787
CsFN_02G0041220	-1.49301	-0.578225	0.5264	0.784945	1			0.669787
CsFN_07G0029320	2.1584	1.10996	0.526358	0.784945	1			2.1584
CsFN_07G0029330	2.1584	1.10996	0.526358	0.784945	1			2.1584
CsFN_00G0061990	-1.5056	-0.59034	0.526507	0.785018	1			0.664186
CsFN_02G0039930	1.54577	0.628323	0.526723	0.78524	1			1.54577
CsFN_09G0003220	-1.37135	-0.455598	0.526691	0.78524	1			0.729208
CsFN_10G0024280	1.2337	0.302986	0.526858	0.785391	1			1.2337
CsFN_00G0045780	1.09071	0.125261	0.526944	0.785394	1			1.09071
CsFN_03G0017200	-1.34684	-0.42958	0.526994	0.785394	1			0.742478
CsFN_05G0043400	-1.27404	-0.349411	0.52694	0.785394	1			0.784904
CsFN_08G0001090	-1.0779	-0.108224	0.526975	0.785394	1			0.927729
CsFN_00G0009760	1.27772	0.353577	0.527044	0.785418	1			1.27772
CsFN_05G0010260	-1.38838	-0.4734	0.52712	0.78543	1			0.720265
CsFN_05G0053530	1.46264	0.54857	0.527104	0.78543	1			1.46264
CsFN_01G0000210	1.48587	0.571304	0.527205	0.785468	1			1.48587
CsFN_05G0022320	-1.08352	-0.115721	0.527246	0.785468	1			0.922921
CsFN_08G0004400	1.31446	0.394474	0.527239	0.785468	1			1.31446
CsFN_00G0050470	1.544	0.626676	0.527321	0.785479	1			1.544
CsFN_02G0000440	1.81292	0.858318	0.527315	0.785479	1			1.81292
CsFN_05G0028990	1.26446	0.338525	0.527524	0.785625	1			1.26446
CsFN_07G0035980	1.3353	0.417168	0.527488	0.785625	1			1.3353
CsFN_07G0037190	-1.18529	-0.245238	0.527482	0.785625	1			0.843676
CsFN_10G0018450	-2.5604	-1.35637	0.527553	0.785625	1			0.390563
CsFN_01G0030090	1.25047	0.322474	0.527785	0.785921	1			1.25047
CsFN_02G0023690	-1.1687	-0.224911	0.527878	0.785928	1			0.855648
CsFN_03G0028710	-1.34034	-0.422596	0.527891	0.785928	1			0.746081
CsFN_09G0025790	1.14736	0.198314	0.527863	0.785928	1			1.14736
CsFN_01G0029670	2.11892	1.08333	0.52798	0.78601	1			2.11892
CsFN_00G0003660	1.40286	0.488369	0.528168	0.786061	1			1.40286
CsFN_01G0004700	1.22794	0.296244	0.528283	0.786061	1			1.22794
CsFN_05G0049290	1.53928	0.622259	0.528215	0.786061	1			1.53928
CsFN_06G0000370	2.0024	1.00173	0.528116	0.786061	1			2.0024
CsFN_06G0024370	1.66676	0.737049	0.528094	0.786061	1			1.66676
CsFN_08G0003890	1.09682	0.133325	0.528242	0.786061	1			1.09682
CsFN_08G0003900	1.09682	0.133325	0.528242	0.786061	1			1.09682
CsFN_08G0009440	1.84721	0.885351	0.528266	0.786061	1			1.84721
CsFN_05G0043870	-1.10064	-0.138349	0.528384	0.786127	1			0.908558
CsFN_09G0013330	-1.53024	-0.613754	0.528395	0.786127	1			0.653494
CsFN_01G0007330	1.12787	0.173606	0.528576	0.786261	1			1.12787
CsFN_01G0017700	1.20104	0.264279	0.528567	0.786261	1			1.20104
CsFN_03G0011680	2.07796	1.05517	0.528613	0.786261	1			2.07796
CsFN_06G0032070	1.658	0.729441	0.528621	0.786261	1			1.658
CsFN_08G0009350	-1.50635	-0.591057	0.528688	0.786261	1			0.663856
CsFN_10G0018760	1.56734	0.648318	0.528669	0.786261	1			1.56734
CsFN_01G0004660	1.47509	0.560799	0.528741	0.786291	1			1.47509
CsFN_01G0002650	2.04813	1.0343	0.528861	0.786368	1			2.04813
CsFN_06G0029690	2.04813	1.0343	0.528861	0.786368	1			2.04813
CsFN_01G0002350	-1.7797	-0.83163	0.529116	0.786561	1			0.561894
CsFN_01G0011970	-1.18922	-0.250014	0.529081	0.786561	1			0.840888
CsFN_05G0047290	-2.43749	-1.2854	0.529125	0.786561	1			0.410257
CsFN_05G0050340	-1.41251	-0.498261	0.529096	0.786561	1			0.70796
CsFN_03G0015340	-1.28338	-0.359944	0.529278	0.786702	1			0.779195
CsFN_03G0022840	-1.22884	-0.297296	0.529287	0.786702	1			0.813776
CsFN_04G0002690	-1.48069	-0.566271	0.52955	0.787021	1			0.67536
CsFN_04G0025580	1.57079	0.651486	0.529637	0.787021	1			1.57079
CsFN_08G0024510	1.32856	0.409866	0.529611	0.787021	1			1.32856
CsFN_09G0020620	1.25015	0.322096	0.529624	0.787021	1			1.25015
CsFN_02G0039640	1.93372	0.951376	0.529691	0.787051	1			1.93372
CsFN_07G0016130	1.20708	0.271526	0.529846	0.787181	1			1.20708
CsFN_08G0012020	1.71779	0.780557	0.529813	0.787181	1			1.71779
CsFN_00G0032160	-1.21489	-0.280832	0.529997	0.787335	1			0.823116
CsFN_04G0002760	-1.21529	-0.281301	0.530045	0.787335	1			0.822849
CsFN_09G0003500	-1.39346	-0.47867	0.530051	0.787335	1			0.717639
CsFN_06G0006360	1.1003	0.137893	0.530085	0.787336	1			1.1003
CsFN_06G0033410	1.14358	0.193562	0.530136	0.787361	1			1.14358
CsFN_02G0041650	1.82703	0.869504	0.530682	0.787588	1			1.82703
CsFN_04G0000240	1.5585	0.640154	0.530421	0.787588	1			1.5585
CsFN_04G0007510	1.47752	0.563177	0.530614	0.787588	1			1.47752
CsFN_04G0010250	1.15036	0.202086	0.530648	0.787588	1			1.15036
CsFN_05G0005450	1.76099	0.816386	0.530413	0.787588	1			1.76099
CsFN_05G0008940	-1.34912	-0.432016	0.530702	0.787588	1			0.741225
CsFN_05G0023120	1.18613	0.246257	0.53076	0.787588	1			1.18613
CsFN_05G0028010	1.68295	0.750991	0.530795	0.787588	1			1.68295
CsFN_05G0052330	-1.16876	-0.224975	0.530441	0.787588	1			0.85561
CsFN_07G0006890	1.24683	0.31827	0.530637	0.787588	1			1.24683
CsFN_07G0014830	1.97925	0.984951	0.530653	0.787588	1			1.97925
CsFN_07G0038680	1.12957	0.175772	0.530464	0.787588	1			1.12957
CsFN_08G0015490	-2.01528	-1.01098	0.530453	0.787588	1			0.49621
CsFN_09G0009750	1.4867	0.572112	0.530794	0.787588	1			1.4867
CsFN_10G0024180	1.37021	0.454393	0.5307	0.787588	1			1.37021
CsFN_06G0023530	1.15587	0.208977	0.53092	0.787725	1			1.15587
CsFN_00G0074080	1.21021	0.275262	0.530963	0.787739	1			1.21021
CsFN_10G0021730	-1.45806	-0.544052	0.531025	0.78778	1			0.685842
CsFN_01G0024370	-1.34466	-0.427243	0.53122	0.788019	1			0.743682
CsFN_04G0001340	1.60567	0.683174	0.531398	0.788234	1			1.60567
CsFN_07G0004210	1.30077	0.379368	0.531467	0.788285	1			1.30077
CsFN_02G0001090	-1.22218	-0.289454	0.531568	0.788306	1			0.818211
CsFN_03G0002010	-1.13552	-0.18335	0.531521	0.788306	1			0.880656
CsFN_10G0009300	-1.35017	-0.433139	0.531583	0.788306	1			0.740649
CsFN_10G0012850	1.2395	0.30976	0.531656	0.788366	1			1.2395
CsFN_00G0067400	-1.19176	-0.253098	0.531732	0.788427	1			0.839092
CsFN_00G0049580	1.84074	0.880288	0.531771	0.788436	1			1.84074
CsFN_00G0026120	1.1576	0.211137	0.531859	0.788516	1			1.1576
CsFN_02G0030380	1.71941	0.781912	0.531959	0.788571	1			1.71941
CsFN_03G0025900	1.53882	0.621822	0.531964	0.788571	1			1.53882
CsFN_00G0066250	2.06228	1.04424	0.532031	0.788575	1			2.06228
CsFN_04G0029580	-1.51969	-0.603776	0.532068	0.788575	1			0.65803
CsFN_10G0010870	-1.10506	-0.144129	0.532048	0.788575	1			0.904926
CsFN_00G0030480	-1.71205	-0.775724	0.532266	0.788669	1			0.584095
CsFN_04G0016590	-1.4817	-0.567252	0.532257	0.788669	1			0.674901
CsFN_08G0012050	1.47673	0.562405	0.532259	0.788669	1			1.47673
CsFN_08G0018350	-1.20151	-0.264851	0.53219	0.788669	1			0.832285
CsFN_05G0042330	1.23473	0.3042	0.532403	0.788822	1			1.23473
CsFN_06G0014570	-1.42195	-0.507872	0.532481	0.788886	1			0.703259
CsFN_00G0062330	1.2404	0.310805	0.532571	0.788971	1			1.2404
CsFN_02G0032470	-1.59291	-0.671663	0.532708	0.789036	1			0.627783
CsFN_02G0036570	1.90106	0.926803	0.532716	0.789036	1			1.90106
CsFN_03G0016810	-1.09584	-0.132034	0.532662	0.789036	1			0.912544
CsFN_00G0046160	-1.25339	-0.325833	0.532754	0.789042	1			0.797838
CsFN_00G0005740	-1.3803	-0.464983	0.533068	0.789085	1			0.72448
CsFN_00G0061570	-1.65669	-0.728303	0.532921	0.789085	1			0.603613
CsFN_02G0013140	1.2052	0.269277	0.533035	0.789085	1			1.2052
CsFN_02G0023120	1.57741	0.657561	0.533176	0.789085	1			1.57741
CsFN_03G0007320	-1.52418	-0.608034	0.532824	0.789085	1			0.65609
CsFN_03G0041870	-1.613	-0.689748	0.532897	0.789085	1			0.619962
CsFN_04G0003550	-1.8988	-0.925085	0.53319	0.789085	1			0.52665
CsFN_04G0018490	-1.13069	-0.177204	0.533152	0.789085	1			0.884415
CsFN_07G0001210	1.2851	0.361884	0.533077	0.789085	1			1.2851
CsFN_07G0019030	1.77003	0.823772	0.533104	0.789085	1			1.77003
CsFN_07G0027820	-1.74635	-0.804344	0.533166	0.789085	1			0.572622
CsFN_09G0010100	1.26547	0.339677	0.533099	0.789085	1			1.26547
CsFN_00G0043320	1.34574	0.428398	0.533374	0.789201	1			1.34574
CsFN_01G0000910	1.81943	0.863488	0.533572	0.789201	1			1.81943
CsFN_01G0026360	-1.19852	-0.261249	0.533498	0.789201	1			0.834366
CsFN_02G0010920	1.15631	0.209529	0.533475	0.789201	1			1.15631
CsFN_02G0020750	1.80779	0.854229	0.533487	0.789201	1			1.80779
CsFN_03G0007800	-2.34134	-1.22734	0.533351	0.789201	1			0.427106
CsFN_08G0025120	-1.44999	-0.536041	0.533512	0.789201	1			0.689661
CsFN_08G0036860	1.1918	0.253146	0.533362	0.789201	1			1.1918
CsFN_10G0012780	1.68895	0.756124	0.533554	0.789201	1			1.68895
CsFN_05G0046930	1.71656	0.77952	0.533698	0.789338	1			1.71656
CsFN_09G0031940	1.91712	0.938938	0.533754	0.78937	1			1.91712
CsFN_01G0040520	1.08866	0.12256	0.533861	0.789378	1			1.08866
CsFN_04G0031470	1.21173	0.277071	0.53385	0.789378	1			1.21173
CsFN_05G0037170	1.15372	0.20629	0.533841	0.789378	1			1.15372
CsFN_04G0036820	-1.31081	-0.390463	0.533909	0.789391	1			0.762885
CsFN_09G0011720	1.19324	0.25488	0.533937	0.789391	1			1.19324
CsFN_05G0013770	1.64541	0.718443	0.534018	0.78946	1			1.64541
CsFN_03G0010540	1.27036	0.345235	0.534057	0.789468	1			1.27036
CsFN_02G0003770	-1.58747	-0.66673	0.534131	0.789489	1			0.629933
CsFN_07G0037740	-1.18036	-0.239228	0.534158	0.789489	1			0.847199
CsFN_09G0030580	-1.2582	-0.331356	0.534206	0.789489	1			0.794789
CsFN_10G0013080	1.80675	0.853393	0.534176	0.789489	1			1.80675
CsFN_07G0023690	2.1272	1.08896	0.534301	0.789578	1			2.1272
CsFN_00G0043240	-1.54515	-0.627747	0.534613	0.789684	1			0.647187
CsFN_00G0065020	1.1675	0.223424	0.534706	0.789684	1			1.1675
CsFN_01G0012490	-1.09236	-0.127444	0.534778	0.789684	1			0.915452
CsFN_02G0017510	-1.4689	-0.554739	0.534413	0.789684	1			0.68078
CsFN_03G0044940	-1.9815	-0.986593	0.534658	0.789684	1			0.504668
CsFN_05G0055830	-1.47701	-0.562679	0.534562	0.789684	1			0.677044
CsFN_07G0006690	-1.23751	-0.307444	0.534604	0.789684	1			0.808072
CsFN_07G0010420	1.25388	0.326397	0.534635	0.789684	1			1.25388
CsFN_07G0019310	-1.88046	-0.911087	0.534713	0.789684	1			0.531784
CsFN_07G0029240	-2.46843	-1.3036	0.534775	0.789684	1			0.405115
CsFN_08G0009110	1.66591	0.736307	0.534626	0.789684	1			1.66591
CsFN_10G0021560	1.76397	0.818824	0.534605	0.789684	1			1.76397
CsFN_02G0009340	1.36796	0.452024	0.534891	0.789801	1			1.36796
CsFN_04G0000840	-1.1395	-0.188398	0.534966	0.789846	1			0.87758
CsFN_07G0036170	1.34773	0.430529	0.534989	0.789846	1			1.34773
CsFN_00G0022830	1.56321	0.644509	0.535162	0.790001	1			1.56321
CsFN_05G0024510	1.64529	0.718346	0.535132	0.790001	1			1.64529
CsFN_02G0029770	-1.27304	-0.348274	0.53524	0.790033	1			0.785523
CsFN_07G0012420	-2.47865	-1.30955	0.535251	0.790033	1			0.403446
CsFN_06G0019370	-2.48338	-1.31231	0.535292	0.790042	1			0.402677
CsFN_04G0018840	1.6491	0.721679	0.535331	0.79005	1			1.6491
CsFN_04G0027440	-1.6436	-0.716855	0.535406	0.790112	1			0.608422
CsFN_06G0016950	1.49779	0.58284	0.535489	0.790184	1			1.49779
CsFN_00G0032640	1.82967	0.871587	0.53558	0.790269	1			1.82967
CsFN_04G0031340	1.42639	0.512371	0.535728	0.790437	1			1.42639
CsFN_05G0045340	1.71433	0.777643	0.535806	0.790501	1			1.71433
CsFN_05G0045730	-1.40451	-0.490065	0.535839	0.790501	1			0.711993
CsFN_00G0081280	1.36892	0.453037	0.535883	0.790516	1			1.36892
CsFN_07G0020130	-1.33364	-0.415369	0.536063	0.790732	1			0.749828
CsFN_00G0045510	-1.3191	-0.399556	0.536257	0.790752	1			0.758091
CsFN_00G0086110	1.14504	0.195402	0.536269	0.790752	1			1.14504
CsFN_01G0024870	-1.20394	-0.267768	0.536348	0.790752	1			0.830604
CsFN_04G0004770	1.31592	0.396073	0.536241	0.790752	1			1.31592
CsFN_04G0040470	1.19002	0.250983	0.536289	0.790752	1			1.19002
CsFN_05G0047190	1.11626	0.158671	0.536318	0.790752	1			1.11626
CsFN_06G0003250	1.82079	0.864562	0.536318	0.790752	1			1.82079
CsFN_06G0020470	1.1473	0.198245	0.536345	0.790752	1			1.1473
CsFN_04G0000100	1.26729	0.341751	0.536538	0.790882	1			1.26729
CsFN_04G0005490	-1.57662	-0.656838	0.536516	0.790882	1			0.634267
CsFN_05G0051440	-1.49826	-0.583284	0.536481	0.790882	1			0.667443
CsFN_02G0002380	-1.06313	-0.0883237	0.536684	0.790975	1			0.940615
CsFN_06G0004170	1.10932	0.149677	0.536652	0.790975	1			1.10932
CsFN_10G0019470	1.98807	0.991368	0.536703	0.790975	1			1.98807
CsFN_00G0004470	1.1963	0.258577	0.536812	0.790986	1			1.1963
CsFN_01G0014150	-1.40832	-0.493974	0.536812	0.790986	1			0.710066
CsFN_03G0037230	1.75522	0.811649	0.536763	0.790986	1			1.75522
CsFN_00G0036190	-2.20066	-1.13793	0.537054	0.791224	1			0.45441
CsFN_05G0038040	1.68249	0.750601	0.537075	0.791224	1			1.68249
CsFN_08G0015910	1.79184	0.841444	0.537022	0.791224	1			1.79184
CsFN_01G0004850	2.24941	1.16955	0.537149	0.791233	1			2.24941
CsFN_04G0034540	-1.51995	-0.604021	0.537149	0.791233	1			0.657918
CsFN_00G0052770	1.13381	0.181175	0.53724	0.791267	1			1.13381
CsFN_03G0043290	-2.04965	-1.03538	0.537217	0.791267	1			0.487887
CsFN_02G0038120	-1.31678	-0.397019	0.537337	0.791361	1			0.759426
CsFN_00G0058260	-1.85754	-0.893391	0.537425	0.79141	1			0.538347
CsFN_01G0028330	-1.49898	-0.583979	0.537506	0.79141	1			0.667121
CsFN_05G0060380	1.46571	0.551604	0.537443	0.79141	1			1.46571
CsFN_09G0018580	-1.38804	-0.473045	0.537478	0.79141	1			0.720442
CsFN_05G0005700	-1.59257	-0.671359	0.537569	0.791452	1			0.627915
CsFN_00G0056560	1.82191	0.865452	0.537662	0.791539	1			1.82191
CsFN_05G0040370	-1.40403	-0.489573	0.537697	0.791541	1			0.712236
CsFN_04G0017470	-1.23032	-0.299038	0.537745	0.791561	1			0.812794
CsFN_05G0061540	1.16551	0.220956	0.537785	0.791571	1			1.16551
CsFN_00G0063680	1.11243	0.153709	0.537883	0.791582	1			1.11243
CsFN_03G0011480	-1.49444	-0.579608	0.537928	0.791582	1			0.669146
CsFN_05G0024520	1.80092	0.848738	0.537924	0.791582	1			1.80092
CsFN_07G0017330	1.16379	0.218832	0.537868	0.791582	1			1.16379
CsFN_08G0024190	1.88752	0.91649	0.538045	0.791704	1			1.88752
CsFN_01G0043120	1.47621	0.561896	0.538145	0.7918	1			1.47621
CsFN_01G0029710	-1.42099	-0.5069	0.538321	0.791808	1			0.703733
CsFN_02G0039280	1.28748	0.364555	0.538338	0.791808	1			1.28748
CsFN_05G0048570	1.48411	0.569602	0.538231	0.791808	1			1.48411
CsFN_05G0060480	1.23503	0.304549	0.538255	0.791808	1			1.23503
CsFN_07G0032310	1.28417	0.360839	0.538354	0.791808	1			1.28417
CsFN_09G0001290	1.73317	0.793415	0.538201	0.791808	1			1.73317
CsFN_01G0019390	1.19894	0.261759	0.538461	0.79182	1			1.19894
CsFN_02G0001300	-1.74174	-0.800525	0.538498	0.79182	1			0.57414
CsFN_02G0009080	1.75677	0.812927	0.538474	0.79182	1			1.75677
CsFN_05G0058300	-1.18738	-0.247784	0.538428	0.79182	1			0.842189
CsFN_03G0043880	-1.08349	-0.115679	0.538604	0.791877	1			0.922948
CsFN_09G0005930	-1.11021	-0.150838	0.53858	0.791877	1			0.900727
CsFN_07G0037960	-1.17385	-0.231254	0.538786	0.792094	1			0.851894
CsFN_07G0001770	1.40461	0.490169	0.538925	0.792245	1			1.40461
CsFN_08G0004770	-1.59509	-0.673638	0.538956	0.792245	1			0.626924
CsFN_05G0035550	1.2618	0.33548	0.538994	0.792251	1			1.2618
CsFN_06G0023350	1.65844	0.729825	0.539097	0.792258	1			1.65844
CsFN_08G0024800	1.20415	0.268019	0.5391	0.792258	1			1.20415
CsFN_10G0016300	-1.47972	-0.565327	0.539093	0.792258	1			0.675802
CsFN_00G0093900	1.27532	0.350857	0.539168	0.792308	1			1.27532
CsFN_09G0025570	1.40976	0.495451	0.539219	0.792331	1			1.40976
CsFN_06G0027960	1.63394	0.708352	0.539261	0.792344	1			1.63394
CsFN_00G0090930	1.87199	0.904574	0.539322	0.792361	1			1.87199
CsFN_03G0017190	1.6987	0.764433	0.53934	0.792361	1			1.6987
CsFN_04G0036110	1.23544	0.305026	0.539487	0.792526	1			1.23544
CsFN_01G0029930	1.69071	0.75763	0.539559	0.792582	1			1.69071
CsFN_00G0030580	1.31203	0.391802	0.539656	0.792625	1			1.31203
CsFN_09G0016700	1.15331	0.205775	0.539639	0.792625	1			1.15331
CsFN_01G0042240	-1.17053	-0.227165	0.539765	0.792735	1			0.854312
CsFN_09G0000290	1.30643	0.385624	0.539818	0.792763	1			1.30643
CsFN_03G0002210	1.84285	0.881935	0.540029	0.792779	1			1.84285
CsFN_03G0038420	1.50583	0.590557	0.539972	0.792779	1			1.50583
CsFN_04G0018110	-1.29801	-0.376296	0.540052	0.792779	1			0.770413
CsFN_04G0041010	1.56965	0.650447	0.540019	0.792779	1			1.56965
CsFN_05G0031910	-2.31926	-1.21367	0.539949	0.792779	1			0.431171
CsFN_05G0032320	-1.32839	-0.409678	0.540007	0.792779	1			0.752791
CsFN_10G0012720	-1.50253	-0.587398	0.540067	0.792779	1			0.665542
CsFN_01G0002600	1.52909	0.612671	0.540119	0.792806	1			1.52909
CsFN_00G0032470	1.24818	0.319828	0.540229	0.792917	1			1.24818
CsFN_00G0039240	1.92417	0.944234	0.540298	0.792919	1			1.92417
CsFN_07G0007000	-1.37664	-0.461147	0.540332	0.792919	1			0.726409
CsFN_08G0032650	1.27999	0.356136	0.540282	0.792919	1			1.27999
CsFN_00G0030560	-1.11878	-0.161923	0.540667	0.792943	1			0.893833
CsFN_00G0081920	-1.65337	-0.725406	0.540611	0.792943	1			0.604827
CsFN_00G0083450	-1.73501	-0.794944	0.540451	0.792943	1			0.576366
CsFN_02G0039200	-1.04951	-0.0697137	0.540672	0.792943	1			0.952827
CsFN_03G0036720	-1.28388	-0.360512	0.540692	0.792943	1			0.778888
CsFN_03G0039770	1.53573	0.618927	0.540474	0.792943	1			1.53573
CsFN_05G0032340	-1.42893	-0.514935	0.540536	0.792943	1			0.699824
CsFN_05G0044180	1.19871	0.261478	0.540543	0.792943	1			1.19871
CsFN_06G0006880	1.56028	0.641807	0.540572	0.792943	1			1.56028
CsFN_06G0013100	1.24685	0.318288	0.540722	0.792943	1			1.24685
CsFN_08G0036600	-1.23131	-0.300192	0.540482	0.792943	1			0.812145
CsFN_07G0039270	-1.23668	-0.306474	0.540764	0.792955	1			0.808615
CsFN_08G0010870	1.99125	0.993673	0.540801	0.792959	1			1.99125
CsFN_07G0005450	1.7829	0.834224	0.540842	0.79297	1			1.7829
CsFN_00G0072980	1.88211	0.912352	0.540921	0.793036	1			1.88211
CsFN_01G0024950	2.00189	1.00136	0.541125	0.793235	1			2.00189
CsFN_02G0020670	-1.73741	-0.796938	0.541124	0.793235	1			0.57557
CsFN_00G0008130	1.2725	0.347667	0.541212	0.793313	1			1.2725
CsFN_03G0006850	1.54405	0.626721	0.541354	0.793472	1			1.54405
CsFN_00G0087820	-1.74951	-0.806951	0.541435	0.793491	1			0.571589
CsFN_05G0039870	-1.33758	-0.419621	0.541425	0.793491	1			0.747621
CsFN_04G0040810	-1.31759	-0.397904	0.541575	0.793517	1			0.75896
CsFN_05G0055610	1.61045	0.687468	0.541589	0.793517	1			1.61045
CsFN_05G0055620	1.61045	0.687468	0.541589	0.793517	1			1.61045
CsFN_07G0001310	-1.33172	-0.41329	0.541565	0.793517	1			0.750909
CsFN_09G0024300	1.64845	0.721114	0.541636	0.793536	1			1.64845
CsFN_04G0017890	1.23565	0.305272	0.541918	0.79365	1			1.23565
CsFN_04G0039070	1.9343	0.951814	0.541911	0.79365	1			1.9343
CsFN_04G0039580	1.76947	0.823313	0.541883	0.79365	1			1.76947
CsFN_05G0030970	1.24789	0.319489	0.541783	0.79365	1			1.24789
CsFN_08G0009750	1.63576	0.709961	0.541875	0.79365	1			1.63576
CsFN_10G0012020	1.69091	0.757799	0.541906	0.79365	1			1.69091
CsFN_00G0015890	-1.09117	-0.12587	0.541988	0.793703	1			0.916451
CsFN_01G0034010	-1.53248	-0.61587	0.542046	0.793738	1			0.652536
CsFN_00G0017530	2.00439	1.00317	0.542083	0.793742	1			2.00439
CsFN_00G0080270	-1.15242	-0.204669	0.542275	0.793923	1			0.867738
CsFN_02G0019430	1.20135	0.264658	0.542273	0.793923	1			1.20135
CsFN_00G0068820	1.52575	0.609516	0.542332	0.793957	1			1.52575
CsFN_00G0017330	1.19266	0.254182	0.542734	0.794078	1			1.19266
CsFN_02G0029050	1.14234	0.191987	0.542754	0.794078	1			1.14234
CsFN_03G0003770	1.71455	0.777832	0.542681	0.794078	1			1.71455
CsFN_04G0000450	1.75889	0.814662	0.542734	0.794078	1			1.75889
CsFN_04G0010820	1.16631	0.221953	0.542512	0.794078	1			1.16631
CsFN_05G0013840	1.32097	0.401601	0.542656	0.794078	1			1.32097
CsFN_07G0038710	1.73674	0.79638	0.542717	0.794078	1			1.73674
CsFN_08G0004480	1.06571	0.0918146	0.542591	0.794078	1			1.06571
CsFN_08G0017020	1.93194	0.950054	0.542633	0.794078	1			1.93194
CsFN_09G0004650	1.47295	0.558709	0.54247	0.794078	1			1.47295
CsFN_01G0034440	1.74348	0.801966	0.542918	0.794168	1			1.74348
CsFN_05G0050120	-1.66319	-0.733956	0.542888	0.794168	1			0.601253
CsFN_08G0019640	1.097	0.133563	0.542883	0.794168	1			1.097
CsFN_00G0002840	-1.6079	-0.685181	0.54302	0.794217	1			0.621928
CsFN_03G0018640	-1.19883	-0.261631	0.542991	0.794217	1			0.834145
CsFN_01G0042030	-1.56718	-0.648173	0.54317	0.794338	1			0.638088
CsFN_05G0015370	-1.15116	-0.203086	0.543165	0.794338	1			0.868691
CsFN_09G0019060	-1.54037	-0.623282	0.543293	0.794467	1			0.649193
CsFN_04G0035110	2.16754	1.11606	0.543456	0.794657	1			2.16754
CsFN_08G0006670	1.21989	0.28675	0.543498	0.794667	1			1.21989
CsFN_03G0001680	-1.20824	-0.272911	0.543568	0.794678	1			0.827648
CsFN_04G0022060	-1.18677	-0.24704	0.543607	0.794678	1			0.842624
CsFN_05G0006740	-1.51599	-0.600257	0.543606	0.794678	1			0.659637
CsFN_00G0062370	1.48248	0.568011	0.543804	0.794841	1			1.48248
CsFN_00G0082840	2.02298	1.01648	0.543868	0.794841	1			2.02298
CsFN_03G0010300	1.26295	0.336794	0.543905	0.794841	1			1.26295
CsFN_07G0034960	-1.48328	-0.568795	0.543761	0.794841	1			0.67418
CsFN_09G0021470	1.29224	0.369878	0.543844	0.794841	1			1.29224
CsFN_10G0008460	1.6377	0.711675	0.543957	0.794841	1			1.6377
CsFN_10G0009360	-1.13586	-0.183783	0.543951	0.794841	1			0.880392
CsFN_02G0026930	1.26024	0.333695	0.544022	0.794886	1			1.26024
CsFN_00G0070300	1.52607	0.609817	0.544065	0.7949	1			1.52607
CsFN_00G0080440	-1.44443	-0.530505	0.54414	0.794959	1			0.692312
CsFN_08G0036510	-2.13513	-1.09432	0.544184	0.794974	1			0.468356
CsFN_01G0042140	1.68772	0.755073	0.544283	0.795019	1			1.68772
CsFN_07G0028740	1.29227	0.369907	0.544264	0.795019	1			1.29227
CsFN_04G0036060	-2.0267	-1.01913	0.544358	0.795064	1			0.493413
CsFN_05G0035340	-1.14441	-0.194608	0.544382	0.795064	1			0.87381
CsFN_04G0036220	1.1702	0.226758	0.544456	0.795123	1			1.1702
CsFN_00G0011920	1.29642	0.374535	0.544497	0.795125	1			1.29642
CsFN_01G0008140	-1.19896	-0.261782	0.544526	0.795125	1			0.834057
CsFN_00G0032330	-1.1028	-0.141176	0.544672	0.795288	1			0.90678
CsFN_10G0019720	-1.67642	-0.745383	0.544729	0.795321	1			0.59651
CsFN_00G0064180	-1.14062	-0.189814	0.544825	0.795335	1			0.876719
CsFN_01G0003110	1.66932	0.739257	0.544874	0.795335	1			1.66932
CsFN_03G0000730	-2.28	-1.18903	0.544873	0.795335	1			0.438597
CsFN_09G0025170	1.75413	0.810754	0.544848	0.795335	1			1.75413
CsFN_04G0037730	-1.34904	-0.431935	0.54493	0.795367	1			0.741267
CsFN_06G0015940	1.72789	0.789013	0.545015	0.79541	1			1.72789
CsFN_09G0018590	-1.37935	-0.463986	0.545028	0.79541	1			0.72498
CsFN_07G0030690	1.17187	0.22881	0.545141	0.795522	1			1.17187
CsFN_09G0030080	-1.51338	-0.59777	0.545173	0.795522	1			0.660775
CsFN_00G0057710	1.40967	0.495355	0.545233	0.79556	1			1.40967
CsFN_05G0039200	1.41961	0.505499	0.545341	0.795669	1			1.41961
CsFN_03G0006300	1.41592	0.501742	0.545434	0.795731	1			1.41592
CsFN_04G0020140	1.10835	0.148409	0.545452	0.795731	1			1.10835
CsFN_06G0030500	-1.15008	-0.201735	0.545581	0.795869	1			0.869504
CsFN_01G0004090	-1.14094	-0.190222	0.545623	0.79588	1			0.876471
CsFN_10G0015230	1.5019	0.586791	0.545687	0.795924	1			1.5019
CsFN_02G0036720	-1.34544	-0.428074	0.54577	0.795946	1			0.743253
CsFN_03G0024820	1.34951	0.432431	0.545749	0.795946	1			1.34951
CsFN_00G0044040	1.18405	0.243733	0.546021	0.796	1			1.18405
CsFN_01G0041360	1.11849	0.161552	0.545889	0.796	1			1.11849
CsFN_02G0017950	1.33419	0.415967	0.546084	0.796	1			1.33419
CsFN_03G0042370	-1.29405	-0.371891	0.546109	0.796	1			0.772769
CsFN_05G0000450	-1.84133	-0.880751	0.545948	0.796	1			0.543085
CsFN_05G0044470	1.53311	0.616459	0.546096	0.796	1			1.53311
CsFN_08G0021800	1.2011	0.264359	0.545996	0.796	1			1.2011
CsFN_09G0021940	1.82352	0.866723	0.546141	0.796	1			1.82352
CsFN_10G0000740	-1.18858	-0.249235	0.546148	0.796	1			0.841342
CsFN_10G0004950	1.26548	0.339684	0.546007	0.796	1			1.26548
CsFN_07G0033280	2.02404	1.01724	0.546226	0.796064	1			2.02404
CsFN_06G0003650	-1.24556	-0.3168	0.546298	0.796119	1			0.802849
CsFN_00G0050110	-1.26556	-0.339778	0.546441	0.796137	1			0.790163
CsFN_06G0033460	1.74161	0.800425	0.546414	0.796137	1			1.74161
CsFN_07G0038340	-1.17833	-0.236747	0.546424	0.796137	1			0.848657
CsFN_10G0009110	1.4949	0.58005	0.546447	0.796137	1			1.4949
CsFN_09G0021330	-1.09808	-0.134983	0.546516	0.796189	1			0.910681
CsFN_07G0017600	1.7854	0.836249	0.546585	0.796239	1			1.7854
CsFN_02G0036120	1.16333	0.218256	0.546849	0.796574	1			1.16333
CsFN_00G0055900	1.40447	0.490025	0.547127	0.796592	1			1.40447
CsFN_00G0069720	-1.17733	-0.235522	0.547065	0.796592	1			0.849378
CsFN_02G0003580	-1.43729	-0.523347	0.54696	0.796592	1			0.695756
CsFN_03G0011940	-2.2369	-1.1615	0.547203	0.796592	1			0.447048
CsFN_03G0026790	-1.86563	-0.899663	0.547194	0.796592	1			0.536012
CsFN_05G0009270	1.93884	0.955196	0.547138	0.796592	1			1.93884
CsFN_06G0003440	1.68685	0.754333	0.54714	0.796592	1			1.68685
CsFN_06G0030290	1.21795	0.284455	0.547184	0.796592	1			1.21795
CsFN_09G0012250	1.22241	0.289722	0.546988	0.796592	1			1.22241
CsFN_09G0031510	1.54574	0.628301	0.547037	0.796592	1			1.54574
CsFN_04G0025100	-1.40624	-0.49184	0.547271	0.796641	1			0.711117
CsFN_00G0020100	-1.18775	-0.248235	0.547328	0.796642	1			0.841926
CsFN_00G0071820	1.19799	0.260619	0.547378	0.796642	1			1.19799
CsFN_02G0012550	1.9231	0.943433	0.547368	0.796642	1			1.9231
CsFN_06G0032600	1.08236	0.114185	0.547408	0.796642	1			1.08236
CsFN_06G0032340	1.22195	0.28919	0.547477	0.796644	1			1.22195
CsFN_10G0017940	-1.28537	-0.362181	0.547471	0.796644	1			0.777988
CsFN_08G0030950	1.78929	0.839385	0.547553	0.796705	1			1.78929
CsFN_00G0006710	1.60319	0.680949	0.547786	0.796798	1			1.60319
CsFN_01G0012690	1.4874	0.57279	0.547702	0.796798	1			1.4874
CsFN_04G0032840	-1.11777	-0.160623	0.547775	0.796798	1			0.894638
CsFN_05G0010860	-1.63964	-0.713378	0.547733	0.796798	1			0.60989
CsFN_07G0031380	-1.58537	-0.664818	0.547788	0.796798	1			0.630768
CsFN_04G0024980	2.02576	1.01846	0.548012	0.796875	1			2.02576
CsFN_04G0027250	1.31985	0.400377	0.547998	0.796875	1			1.31985
CsFN_06G0011430	1.65993	0.731119	0.547877	0.796875	1			1.65993
CsFN_08G0017540	-1.96011	-0.970933	0.547998	0.796875	1			0.510176
CsFN_10G0014770	-1.44372	-0.529791	0.547982	0.796875	1			0.692655
CsFN_04G0008320	-1.36396	-0.447801	0.548081	0.796877	1			0.73316
CsFN_04G0037890	-1.69403	-0.760455	0.548075	0.796877	1			0.59031
CsFN_08G0001670	1.32682	0.40797	0.548267	0.797098	1			1.32682
CsFN_05G0042290	1.33423	0.416009	0.548328	0.797137	1			1.33423
CsFN_09G0030550	1.32308	0.403903	0.548406	0.7972	1			1.32308
CsFN_09G0028200	-1.36451	-0.44838	0.548453	0.797219	1			0.732866
CsFN_00G0008580	1.58996	0.668988	0.548606	0.797392	1			1.58996
CsFN_00G0006470	1.1317	0.178496	0.549046	0.797426	1			1.1317
CsFN_00G0064660	1.55702	0.638791	0.548987	0.797426	1			1.55702
CsFN_01G0020330	1.32953	0.410921	0.549085	0.797426	1			1.32953
CsFN_01G0031680	1.81752	0.861973	0.549176	0.797426	1			1.81752
CsFN_02G0035020	1.5899	0.668935	0.549182	0.797426	1			1.5899
CsFN_03G0011310	1.1197	0.163114	0.548695	0.797426	1			1.1197
CsFN_03G0025600	1.13724	0.185537	0.548733	0.797426	1			1.13724
CsFN_04G0006870	1.70466	0.769488	0.548871	0.797426	1			1.70466
CsFN_04G0017480	1.32569	0.406747	0.54888	0.797426	1			1.32569
CsFN_05G0015510	1.21601	0.282158	0.548947	0.797426	1			1.21601
CsFN_05G0047070	1.85933	0.894785	0.54921	0.797426	1			1.85933
CsFN_05G0049680	-1.42998	-0.515992	0.548998	0.797426	1			0.699312
CsFN_06G0001930	-1.241	-0.311507	0.548736	0.797426	1			0.8058
CsFN_06G0029870	-1.28064	-0.356863	0.548928	0.797426	1			0.78086
CsFN_06G0032130	1.79693	0.845534	0.549131	0.797426	1			1.79693
CsFN_09G0011160	1.48943	0.574756	0.549089	0.797426	1			1.48943
CsFN_10G0015200	1.22949	0.298059	0.549178	0.797426	1			1.22949
CsFN_03G0015670	1.90507	0.929842	0.549355	0.797513	1			1.90507
CsFN_05G0042240	1.18996	0.250913	0.549373	0.797513	1			1.18996
CsFN_05G0046380	1.49384	0.579026	0.549314	0.797513	1			1.49384
CsFN_02G0037210	1.57582	0.656105	0.549424	0.797537	1			1.57582
CsFN_01G0029620	1.18659	0.246819	0.549524	0.797633	1			1.18659
CsFN_05G0054180	1.32374	0.404619	0.549602	0.797698	1			1.32374
CsFN_02G0017120	-1.22998	-0.298636	0.549652	0.79772	1			0.813021
CsFN_07G0024320	-1.73764	-0.797131	0.549751	0.797764	1			0.575492
CsFN_08G0003490	1.20544	0.269557	0.549742	0.797764	1			1.20544
CsFN_07G0025330	-1.10826	-0.148298	0.549796	0.797781	1			0.902314
CsFN_05G0005530	1.20369	0.267459	0.549885	0.79786	1			1.20369
CsFN_10G0008400	-1.33223	-0.413844	0.549954	0.79791	1			0.750621
CsFN_00G0079330	-1.50999	-0.594535	0.550553	0.797914	1			0.662258
CsFN_00G0092530	1.62476	0.700227	0.550642	0.797914	1			1.62476
CsFN_01G0007750	1.23758	0.307525	0.550208	0.797914	1			1.23758
CsFN_01G0029570	1.25993	0.333342	0.550502	0.797914	1			1.25993
CsFN_01G0043140	-1.28561	-0.362451	0.550418	0.797914	1			0.777842
CsFN_03G0004900	-1.0671	-0.0936942	0.550459	0.797914	1			0.93712
CsFN_03G0006240	1.95572	0.967699	0.550675	0.797914	1			1.95572
CsFN_03G0027500	-1.70633	-0.770893	0.550647	0.797914	1			0.586055
CsFN_03G0034250	-1.27161	-0.346657	0.550607	0.797914	1			0.786404
CsFN_04G0000460	1.55506	0.636974	0.550512	0.797914	1			1.55506
CsFN_05G0000260	-1.30805	-0.387418	0.550411	0.797914	1			0.764496
CsFN_05G0006520	1.51757	0.601765	0.550467	0.797914	1			1.51757
CsFN_05G0011270	1.12076	0.164471	0.550239	0.797914	1			1.12076
CsFN_07G0004950	1.72836	0.7894	0.550466	0.797914	1			1.72836
CsFN_07G0012090	1.40724	0.49287	0.550432	0.797914	1			1.40724
CsFN_07G0017590	-1.30061	-0.379192	0.550175	0.797914	1			0.768868
CsFN_07G0018440	1.56311	0.644417	0.550109	0.797914	1			1.56311
CsFN_07G0037630	1.15833	0.21204	0.550611	0.797914	1			1.15833
CsFN_08G0002750	1.9031	0.928354	0.550245	0.797914	1			1.9031
CsFN_08G0003420	-1.42907	-0.515078	0.550473	0.797914	1			0.699755
CsFN_08G0018530	-1.38463	-0.469503	0.550044	0.797914	1			0.722213
CsFN_06G0033780	-1.60683	-0.684221	0.550736	0.797953	1			0.622342
CsFN_01G0020620	-1.1935	-0.255199	0.550885	0.798077	1			0.837872
CsFN_02G0024060	1.15457	0.20736	0.55089	0.798077	1			1.15457
CsFN_01G0018710	1.20245	0.26598	0.550928	0.798083	1			1.20245
CsFN_00G0086860	1.49478	0.579938	0.551067	0.798235	1			1.49478
CsFN_04G0034700	1.36909	0.453212	0.551154	0.798261	1			1.36909
CsFN_09G0000870	1.65505	0.726874	0.551119	0.798261	1			1.65505
CsFN_06G0029150	1.5344	0.617677	0.551208	0.798268	1			1.5344
CsFN_10G0010610	-2.35141	-1.23352	0.551227	0.798268	1			0.425277
CsFN_08G0005500	-1.52733	-0.611009	0.551271	0.798282	1			0.654739
CsFN_05G0023020	-1.09586	-0.132057	0.551356	0.798307	1			0.912529
CsFN_08G0030410	1.08341	0.115586	0.55135	0.798307	1			1.08341
CsFN_02G0000050	-1.50177	-0.58666	0.551438	0.798376	1			0.665883
CsFN_04G0036390	1.8933	0.920906	0.551557	0.798499	1			1.8933
CsFN_00G0009960	1.2481	0.319732	0.552139	0.798549	1			1.2481
CsFN_00G0016240	-1.17503	-0.2327	0.551975	0.798549	1			0.851041
CsFN_00G0028180	-1.28608	-0.362984	0.551853	0.798549	1			0.777555
CsFN_00G0063510	1.39375	0.478971	0.552061	0.798549	1			1.39375
CsFN_01G0015110	1.19809	0.260742	0.551857	0.798549	1			1.19809
CsFN_02G0000720	1.26645	0.340786	0.551865	0.798549	1			1.26645
CsFN_02G0036770	1.87192	0.904516	0.552088	0.798549	1			1.87192
CsFN_03G0030480	-1.32824	-0.409518	0.552021	0.798549	1			0.752875
CsFN_04G0022560	-1.24461	-0.315691	0.551665	0.798549	1			0.803466
CsFN_05G0060250	-1.43723	-0.523288	0.552013	0.798549	1			0.695784
CsFN_05G0060650	1.16164	0.216158	0.551732	0.798549	1			1.16164
CsFN_07G0005050	-1.17613	-0.23405	0.551902	0.798549	1			0.850245
CsFN_08G0000030	-2.16729	-1.11589	0.552121	0.798549	1			0.461405
CsFN_08G0000040	-2.16729	-1.11589	0.552121	0.798549	1			0.461405
CsFN_10G0016240	1.40555	0.491133	0.551703	0.798549	1			1.40555
CsFN_10G0021020	1.1334	0.18066	0.551742	0.798549	1			1.1334
CsFN_02G0001580	1.63625	0.710397	0.552242	0.79858	1			1.63625
CsFN_07G0003940	-1.44761	-0.533671	0.552263	0.79858	1			0.690795
CsFN_08G0016630	-1.18975	-0.25066	0.552222	0.79858	1			0.840512
CsFN_00G0006560	-1.10271	-0.141049	0.552606	0.798616	1			0.906859
CsFN_00G0050770	-1.34382	-0.42634	0.552867	0.798616	1			0.744147
CsFN_00G0074700	1.4014	0.486866	0.552901	0.798616	1			1.4014
CsFN_01G0000650	-1.09874	-0.135846	0.552577	0.798616	1			0.910136
CsFN_01G0039570	1.61927	0.695347	0.552986	0.798616	1			1.61927
CsFN_02G0038280	1.15962	0.213655	0.552405	0.798616	1			1.15962
CsFN_03G0008910	1.89883	0.92511	0.552582	0.798616	1			1.89883
CsFN_03G0037650	1.28577	0.362636	0.552911	0.798616	1			1.28577
CsFN_03G0040310	1.429	0.51501	0.552784	0.798616	1			1.429
CsFN_04G0011410	-1.2856	-0.362446	0.553006	0.798616	1			0.777845
CsFN_05G0011260	-1.4967	-0.58179	0.552641	0.798616	1			0.668134
CsFN_05G0012050	-1.56919	-0.650018	0.552945	0.798616	1			0.637272
CsFN_05G0035990	1.18159	0.240735	0.553006	0.798616	1			1.18159
CsFN_05G0055640	1.17438	0.231894	0.552919	0.798616	1			1.17438
CsFN_06G0002370	-1.68178	-0.749991	0.552589	0.798616	1			0.594607
CsFN_07G0021150	1.46644	0.552317	0.552472	0.798616	1			1.46644
CsFN_07G0030290	1.14484	0.195145	0.552459	0.798616	1			1.14484
CsFN_07G0039800	1.07517	0.104562	0.552698	0.798616	1			1.07517
CsFN_09G0001120	1.15311	0.205533	0.552444	0.798616	1			1.15311
CsFN_10G0014370	1.54611	0.628641	0.552707	0.798616	1			1.54611
CsFN_10G0024340	1.18426	0.243986	0.552892	0.798616	1			1.18426
CsFN_01G0003080	-1.23646	-0.306219	0.553124	0.798737	1			0.808758
CsFN_06G0029640	1.22346	0.290967	0.553195	0.79874	1			1.22346
CsFN_10G0023140	1.09537	0.131415	0.553188	0.79874	1			1.09537
CsFN_01G0007170	1.35725	0.440682	0.553543	0.798919	1			1.35725
CsFN_02G0007750	-1.4074	-0.493031	0.553405	0.798919	1			0.710531
CsFN_03G0006700	-1.1793	-0.237926	0.553523	0.798919	1			0.847963
CsFN_05G0026460	1.71158	0.775327	0.553589	0.798919	1			1.71158
CsFN_06G0032220	-1.20541	-0.269525	0.553459	0.798919	1			0.829593
CsFN_07G0002750	1.86637	0.900232	0.553526	0.798919	1			1.86637
CsFN_07G0002760	1.86637	0.900232	0.553526	0.798919	1			1.86637
CsFN_08G0038080	-1.41402	-0.499803	0.553593	0.798919	1			0.707203
CsFN_02G0024520	1.60638	0.683815	0.553776	0.799132	1			1.60638
CsFN_07G0028170	1.14543	0.195892	0.553809	0.799132	1			1.14543
CsFN_00G0064850	-1.8551	-0.891501	0.553884	0.799191	1			0.539053
CsFN_02G0009270	1.96715	0.97611	0.55398	0.799231	1			1.96715
CsFN_06G0000110	-1.76751	-0.821717	0.553946	0.799231	1			0.565768
CsFN_05G0047560	1.46811	0.553958	0.55406	0.799297	1			1.46811
CsFN_05G0052600	-1.66616	-0.736527	0.554153	0.799333	1			0.600183
CsFN_06G0028250	1.45312	0.539155	0.554125	0.799333	1			1.45312
CsFN_00G0018340	1.86865	0.901996	0.554294	0.799361	1			1.86865
CsFN_01G0029990	1.27069	0.345607	0.554341	0.799361	1			1.27069
CsFN_05G0038640	-2.26123	-1.17711	0.554303	0.799361	1			0.442237
CsFN_07G0015760	-1.16756	-0.223502	0.554308	0.799361	1			0.856484
CsFN_09G0029390	1.19958	0.262529	0.554378	0.799361	1			1.19958
CsFN_10G0012570	-1.6131	-0.68984	0.554355	0.799361	1			0.619923
CsFN_05G0057800	1.63238	0.706981	0.554431	0.799388	1			1.63238
CsFN_00G0080370	-1.12165	-0.165625	0.554535	0.799439	1			0.891542
CsFN_02G0026960	1.5028	0.587655	0.554534	0.799439	1			1.5028
CsFN_05G0000190	1.90377	0.928858	0.55472	0.799625	1			1.90377
CsFN_07G0015700	1.25884	0.332094	0.554766	0.799625	1			1.25884
CsFN_09G0009310	1.31254	0.392364	0.554767	0.799625	1			1.31254
CsFN_05G0052540	1.45574	0.54175	0.554849	0.799693	1			1.45574
CsFN_01G0040970	1.10568	0.144935	0.554924	0.799752	1			1.10568
CsFN_00G0059820	1.25581	0.328615	0.555006	0.799794	1			1.25581
CsFN_07G0034510	1.63105	0.705805	0.555022	0.799794	1			1.63105
CsFN_03G0028700	-1.25353	-0.325997	0.55519	0.799908	1			0.797747
CsFN_05G0033370	-1.63865	-0.712506	0.555203	0.799908	1			0.610259
CsFN_07G0020080	1.33437	0.416164	0.555158	0.799908	1			1.33437
CsFN_10G0018480	-1.11813	-0.161085	0.5553	0.799998	1			0.894352
CsFN_00G0052570	1.12161	0.165568	0.555382	0.800017	1			1.12161
CsFN_05G0038620	1.40148	0.486956	0.555366	0.800017	1			1.40148
CsFN_00G0072660	-1.63445	-0.708806	0.555495	0.800049	1			0.611826
CsFN_04G0020210	1.91772	0.93939	0.555507	0.800049	1			1.91772
CsFN_05G0061630	1.56914	0.649977	0.555484	0.800049	1			1.56914
CsFN_01G0017620	1.93607	0.953132	0.555592	0.800072	1			1.93607
CsFN_07G0028990	1.95249	0.965313	0.55556	0.800072	1			1.95249
CsFN_06G0031910	-2.01602	-1.01151	0.555709	0.800191	1			0.496026
CsFN_03G0019910	1.30403	0.382981	0.555951	0.800294	1			1.30403
CsFN_06G0017650	-1.66276	-0.733581	0.555925	0.800294	1			0.601409
CsFN_07G0020520	1.38798	0.47299	0.55594	0.800294	1			1.38798
CsFN_08G0012040	1.60244	0.680272	0.555897	0.800294	1			1.60244
CsFN_08G0025450	1.35864	0.44216	0.555922	0.800294	1			1.35864
CsFN_09G0010830	-1.7283	-0.78935	0.556011	0.800331	1			0.578605
CsFN_00G0024810	-1.31573	-0.395868	0.556223	0.800428	1			0.760032
CsFN_00G0064690	-1.32714	-0.408323	0.556179	0.800428	1			0.753499
CsFN_00G0071350	1.71513	0.778321	0.556317	0.800428	1			1.71513
CsFN_04G0031790	1.65854	0.729917	0.556289	0.800428	1			1.65854
CsFN_05G0059520	1.36896	0.453078	0.556114	0.800428	1			1.36896
CsFN_08G0011190	-1.37486	-0.459285	0.556194	0.800428	1			0.727347
CsFN_09G0005540	1.14139	0.190787	0.556353	0.800428	1			1.14139
CsFN_09G0019370	-1.63373	-0.70817	0.556326	0.800428	1			0.612096
CsFN_08G0030420	1.29147	0.369014	0.55643	0.80049	1			1.29147
CsFN_03G0006120	-1.26801	-0.342561	0.556466	0.800492	1			0.78864
CsFN_09G0026220	1.2445	0.315571	0.556513	0.80051	1			1.2445
CsFN_00G0051830	-1.23524	-0.304795	0.556582	0.800512	1			0.809557
CsFN_02G0013470	-1.42139	-0.507299	0.556556	0.800512	1			0.703538
CsFN_00G0009530	1.13459	0.182175	0.557132	0.800622	1			1.13459
CsFN_00G0018690	1.61135	0.688266	0.556938	0.800622	1			1.61135
CsFN_00G0052870	1.79041	0.840289	0.557656	0.800622	1			1.79041
CsFN_01G0027770	1.31385	0.393798	0.55683	0.800622	1			1.31385
CsFN_01G0031000	1.79211	0.84166	0.557451	0.800622	1			1.79211
CsFN_01G0038240	1.2857	0.362554	0.556719	0.800622	1			1.2857
CsFN_02G0000710	-1.39766	-0.483016	0.557664	0.800622	1			0.71548
CsFN_02G0005160	1.22444	0.292123	0.557472	0.800622	1			1.22444
CsFN_02G0008580	-2.23599	-1.16091	0.557551	0.800622	1			0.44723
CsFN_03G0013270	1.19783	0.260419	0.557342	0.800622	1			1.19783
CsFN_03G0022120	1.7612	0.816556	0.557565	0.800622	1			1.7612
CsFN_05G0008920	1.25689	0.329854	0.557023	0.800622	1			1.25689
CsFN_05G0011230	-1.25257	-0.324896	0.557196	0.800622	1			0.798356
CsFN_05G0011810	1.71849	0.78114	0.557459	0.800622	1			1.71849
CsFN_05G0036310	-1.28889	-0.366135	0.557236	0.800622	1			0.775858
CsFN_05G0053320	-1.2709	-0.345845	0.557427	0.800622	1			0.786847
CsFN_05G0053520	1.71364	0.777063	0.55698	0.800622	1			1.71364
CsFN_05G0056750	1.48844	0.573804	0.557688	0.800622	1			1.48844
CsFN_06G0023010	-1.25589	-0.328705	0.557249	0.800622	1			0.796251
CsFN_06G0027330	-1.43264	-0.518679	0.557382	0.800622	1			0.698011
CsFN_07G0004190	1.72275	0.784717	0.557591	0.800622	1			1.72275
CsFN_07G0012260	1.11083	0.151637	0.556816	0.800622	1			1.11083
CsFN_07G0024830	1.77605	0.82867	0.557374	0.800622	1			1.77605
CsFN_07G0028240	1.87767	0.908945	0.557052	0.800622	1			1.87767
CsFN_07G0034770	-1.51662	-0.60086	0.556909	0.800622	1			0.659361
CsFN_09G0012480	1.17237	0.229423	0.557426	0.800622	1			1.17237
CsFN_09G0013230	1.50072	0.585659	0.557501	0.800622	1			1.50072
CsFN_10G0017660	1.35545	0.438768	0.557255	0.800622	1			1.35545
CsFN_10G0020960	1.51249	0.596926	0.556825	0.800622	1			1.51249
CsFN_10G0024250	-1.11202	-0.153181	0.556993	0.800622	1			0.899265
CsFN_01G0005060	1.50445	0.589236	0.557736	0.800641	1			1.50445
CsFN_07G0037200	-1.27017	-0.345019	0.557952	0.800903	1			0.787298
CsFN_03G0004480	-1.52177	-0.605747	0.55802	0.800951	1			0.657131
CsFN_05G0033300	1.23647	0.306226	0.558136	0.801056	1			1.23647
CsFN_07G0018800	-1.16718	-0.223029	0.558162	0.801056	1			0.856765
CsFN_03G0004050	1.54416	0.626823	0.558307	0.801093	1			1.54416
CsFN_07G0008730	-1.61113	-0.68807	0.558323	0.801093	1			0.620684
CsFN_07G0017300	1.72565	0.787139	0.558325	0.801093	1			1.72565
CsFN_09G0000300	-1.15702	-0.21042	0.558303	0.801093	1			0.864286
CsFN_05G0058150	1.75881	0.814601	0.558363	0.801099	1			1.75881
CsFN_01G0037930	1.30577	0.384901	0.55847	0.80111	1			1.30577
CsFN_05G0041480	-1.31752	-0.397825	0.558497	0.80111	1			0.759002
CsFN_07G0000670	1.87498	0.906875	0.558543	0.80111	1			1.87498
CsFN_07G0000790	1.18623	0.246385	0.558481	0.80111	1			1.18623
CsFN_10G0008260	-1.28824	-0.365404	0.558521	0.80111	1			0.776251
CsFN_05G0043000	1.86779	0.901329	0.558586	0.801123	1			1.86779
CsFN_05G0053650	1.14827	0.199463	0.55864	0.801151	1			1.14827
CsFN_00G0030390	-1.51369	-0.598066	0.558841	0.801165	1			0.660639
CsFN_00G0091570	-1.21309	-0.278692	0.558825	0.801165	1			0.824338
CsFN_01G0000020	1.09074	0.125305	0.558928	0.801165	1			1.09074
CsFN_01G0025140	1.26881	0.343478	0.558775	0.801165	1			1.26881
CsFN_03G0040820	1.47916	0.564774	0.558964	0.801165	1			1.47916
CsFN_05G0038990	-1.24097	-0.311467	0.558938	0.801165	1			0.805822
CsFN_05G0050890	-1.19247	-0.253957	0.558862	0.801165	1			0.838593
CsFN_07G0038400	1.12241	0.166597	0.55884	0.801165	1			1.12241
CsFN_08G0005260	-1.23943	-0.309677	0.558993	0.801165	1			0.806823
CsFN_09G0019340	-1.56883	-0.649685	0.558978	0.801165	1			0.637419
CsFN_06G0028540	1.54468	0.62731	0.559088	0.801253	1			1.54468
CsFN_09G0030030	1.17272	0.229853	0.559137	0.801273	1			1.17272
CsFN_04G0003910	1.16214	0.216785	0.559238	0.801319	1			1.16214
CsFN_07G0035580	-1.25279	-0.325141	0.559225	0.801319	1			0.79822
CsFN_00G0006930	-1.37286	-0.457181	0.559424	0.801536	1			0.728408
CsFN_03G0026550	-1.42406	-0.510006	0.559555	0.801675	1			0.702219
CsFN_02G0000580	1.35647	0.439862	0.559644	0.801707	1			1.35647
CsFN_03G0015100	1.32438	0.405313	0.55968	0.801707	1			1.32438
CsFN_04G0024210	1.45756	0.543554	0.559674	0.801707	1			1.45756
CsFN_09G0028720	-1.16241	-0.217123	0.559848	0.801898	1			0.860279
CsFN_03G0021190	1.34491	0.42751	0.559897	0.801919	1			1.34491
CsFN_05G0040030	1.19483	0.256801	0.559962	0.801963	1			1.19483
CsFN_01G0028750	1.74778	0.805526	0.560235	0.80229	1			1.74778
CsFN_10G0020770	1.66793	0.738061	0.560259	0.80229	1			1.66793
CsFN_01G0031760	1.73605	0.795805	0.560387	0.802353	1			1.73605
CsFN_04G0028550	-1.14705	-0.197925	0.560406	0.802353	1			0.871804
CsFN_05G0029110	-1.47684	-0.562514	0.560384	0.802353	1			0.677121
CsFN_09G0000230	-1.11191	-0.153039	0.560514	0.802459	1			0.899354
CsFN_01G0028760	-1.69738	-0.763308	0.560561	0.802476	1			0.589144
CsFN_01G0039900	-1.20635	-0.270649	0.56076	0.802596	1			0.828946
CsFN_03G0019840	1.72301	0.784928	0.560691	0.802596	1			1.72301
CsFN_03G0026560	-1.59229	-0.671099	0.560782	0.802596	1			0.628028
CsFN_05G0006920	-1.13035	-0.176773	0.560763	0.802596	1			0.884679
CsFN_02G0000190	1.5568	0.638585	0.56102	0.802668	1			1.5568
CsFN_03G0007280	1.42395	0.509896	0.560997	0.802668	1			1.42395
CsFN_03G0039540	1.08954	0.123717	0.560968	0.802668	1			1.08954
CsFN_04G0003170	-1.34224	-0.424641	0.56098	0.802668	1			0.745024
CsFN_07G0008280	1.58333	0.662963	0.561073	0.802668	1			1.58333
CsFN_08G0018960	-1.15397	-0.206604	0.561039	0.802668	1			0.866574
CsFN_09G0019700	-1.17449	-0.232037	0.560901	0.802668	1			0.851432
CsFN_00G0005690	-1.46298	-0.548908	0.561237	0.802801	1			0.683538
CsFN_04G0005270	1.64401	0.717221	0.561236	0.802801	1			1.64401
CsFN_06G0026020	-1.3708	-0.455023	0.56127	0.802801	1			0.729498
CsFN_02G0000010	-1.2068	-0.27119	0.561377	0.802807	1			0.828636
CsFN_02G0000020	-1.2068	-0.27119	0.561377	0.802807	1			0.828636
CsFN_09G0006910	-1.13798	-0.18647	0.561315	0.802807	1			0.878753
CsFN_03G0022470	-1.19979	-0.262782	0.561485	0.802912	1			0.833479
CsFN_10G0002490	-1.28562	-0.362463	0.56157	0.802985	1			0.777836
CsFN_00G0032580	1.61596	0.692389	0.561651	0.803051	1			1.61596
CsFN_00G0067830	1.52071	0.604748	0.561789	0.803168	1			1.52071
CsFN_07G0031900	-2.30221	-1.20302	0.561801	0.803168	1			0.434366
CsFN_05G0039140	1.85116	0.888432	0.561914	0.803231	1			1.85116
CsFN_06G0017070	-1.1782	-0.236586	0.561883	0.803231	1			0.848751
CsFN_03G0000290	1.44404	0.530115	0.562078	0.803301	1			1.44404
CsFN_04G0034640	1.37593	0.460412	0.562101	0.803301	1			1.37593
CsFN_05G0005660	1.47302	0.558774	0.562069	0.803301	1			1.47302
CsFN_05G0021190	-1.66099	-0.73204	0.562015	0.803301	1			0.602052
CsFN_00G0003540	-1.79556	-0.844435	0.56234	0.803534	1			0.556929
CsFN_00G0059700	-1.31805	-0.398407	0.562367	0.803534	1			0.758696
CsFN_05G0027420	-1.28102	-0.35729	0.562305	0.803534	1			0.78063
CsFN_07G0036980	1.13803	0.186544	0.562422	0.803563	1			1.13803
CsFN_00G0065550	1.45166	0.5377	0.562631	0.803763	1			1.45166
CsFN_01G0002300	1.11961	0.162997	0.562607	0.803763	1			1.11961
CsFN_08G0035650	2.1307	1.09133	0.562718	0.803838	1			2.1307
CsFN_02G0014380	-1.30107	-0.3797	0.562784	0.803882	1			0.768597
CsFN_08G0013530	1.12992	0.176221	0.562817	0.803882	1			1.12992
CsFN_07G0037900	-1.43539	-0.521443	0.562854	0.803886	1			0.696675
CsFN_09G0002510	1.79134	0.84104	0.562915	0.803923	1			1.79134
CsFN_00G0088260	-1.33272	-0.414377	0.563005	0.803978	1			0.750343
CsFN_01G0021760	1.90714	0.931412	0.563022	0.803978	1			1.90714
CsFN_10G0005690	1.35698	0.4404	0.563131	0.804084	1			1.35698
CsFN_00G0024110	1.42907	0.515073	0.563276	0.804117	1			1.42907
CsFN_04G0031670	-1.51672	-0.600954	0.563292	0.804117	1			0.659318
CsFN_10G0006330	1.75579	0.812119	0.563265	0.804117	1			1.75579
CsFN_10G0006400	-1.23313	-0.302321	0.563259	0.804117	1			0.810947
CsFN_05G0020260	1.85534	0.891681	0.563394	0.804148	1			1.85534
CsFN_08G0000010	1.47444	0.560169	0.563367	0.804148	1			1.47444
CsFN_10G0023570	1.91351	0.936225	0.563417	0.804148	1			1.91351
CsFN_01G0037100	1.17312	0.230355	0.563479	0.804188	1			1.17312
CsFN_10G0000730	-1.17469	-0.232284	0.563587	0.804293	1			0.851286
CsFN_00G0008380	-1.18827	-0.248858	0.564002	0.804321	1			0.841562
CsFN_00G0018990	-1.42889	-0.514896	0.563715	0.804321	1			0.699843
CsFN_00G0043350	1.28719	0.36423	0.563899	0.804321	1			1.28719
CsFN_01G0017850	1.34211	0.4245	0.563694	0.804321	1			1.34211
CsFN_02G0000450	-2.00426	-1.00307	0.563834	0.804321	1			0.498936
CsFN_02G0017420	-1.2484	-0.320081	0.56393	0.804321	1			0.801025
CsFN_02G0035520	1.52497	0.608781	0.563868	0.804321	1			1.52497
CsFN_04G0017190	-1.77781	-0.830098	0.563926	0.804321	1			0.562491
CsFN_04G0018120	-1.23643	-0.30618	0.564055	0.804321	1			0.808781
CsFN_07G0026970	-1.17862	-0.237095	0.563675	0.804321	1			0.848452
CsFN_09G0011900	1.72085	0.783125	0.564031	0.804321	1			1.72085
CsFN_09G0011910	1.72085	0.783125	0.564031	0.804321	1			1.72085
CsFN_10G0023540	1.35199	0.435081	0.563888	0.804321	1			1.35199
CsFN_01G0004300	1.19691	0.259314	0.564243	0.80454	1			1.19691
CsFN_05G0056610	-1.2779	-0.353771	0.564323	0.804604	1			0.782536
CsFN_03G0041290	1.5235	0.607385	0.564371	0.804624	1			1.5235
CsFN_06G0025980	-1.41111	-0.496835	0.56448	0.804685	1			0.70866
CsFN_10G0008080	1.74817	0.805842	0.564483	0.804685	1			1.74817
CsFN_04G0002090	1.45356	0.539591	0.56462	0.804832	1			1.45356
CsFN_09G0027430	1.1442	0.194344	0.564728	0.804937	1			1.1442
CsFN_05G0003530	1.76213	0.817323	0.56483	0.804983	1			1.76213
CsFN_09G0012060	-1.41376	-0.49954	0.564816	0.804983	1			0.707332
CsFN_02G0011600	1.48517	0.570626	0.565205	0.805469	1			1.48517
CsFN_00G0056760	-1.49743	-0.58249	0.565493	0.80572	1			0.66781
CsFN_06G0022630	-1.37521	-0.459651	0.565424	0.80572	1			0.727162
CsFN_10G0018100	-1.34336	-0.425844	0.565518	0.80572	1			0.744403
CsFN_10G0023430	1.51128	0.595767	0.565519	0.80572	1			1.51128
CsFN_00G0018900	-1.61448	-0.691066	0.565743	0.805886	1			0.619396
CsFN_00G0019040	-1.33842	-0.420529	0.565876	0.805886	1			0.74715
CsFN_00G0027440	1.94954	0.96313	0.565868	0.805886	1			1.94954
CsFN_01G0041320	1.69148	0.758289	0.565877	0.805886	1			1.69148
CsFN_08G0014680	1.1647	0.219961	0.565818	0.805886	1			1.1647
CsFN_09G0005130	-1.6442	-0.717389	0.565683	0.805886	1			0.608197
CsFN_10G0004350	-1.45841	-0.5444	0.565711	0.805886	1			0.685676
CsFN_01G0043550	1.84112	0.880581	0.565962	0.805908	1			1.84112
CsFN_05G0000640	1.56435	0.645566	0.565959	0.805908	1			1.56435
CsFN_00G0028860	1.66151	0.732497	0.566072	0.805935	1			1.66151
CsFN_00G0065260	1.32704	0.408207	0.566085	0.805935	1			1.32704
CsFN_01G0015440	-1.12735	-0.172935	0.566076	0.805935	1			0.887036
CsFN_00G0060160	1.25983	0.333226	0.566229	0.806061	1			1.25983
CsFN_03G0044700	-1.18803	-0.248568	0.566257	0.806061	1			0.841732
CsFN_09G0009370	1.19272	0.254256	0.566311	0.806061	1			1.19272
CsFN_09G0010880	-1.70882	-0.773002	0.566282	0.806061	1			0.585199
CsFN_00G0073090	1.84459	0.8833	0.566451	0.806086	1			1.84459
CsFN_01G0015170	-1.1423	-0.19194	0.566501	0.806086	1			0.875428
CsFN_03G0030090	1.13669	0.184837	0.566479	0.806086	1			1.13669
CsFN_03G0041970	1.68228	0.75042	0.566416	0.806086	1			1.68228
CsFN_10G0012070	-1.17375	-0.231124	0.566468	0.806086	1			0.851971
CsFN_02G0019270	-1.78814	-0.838456	0.566678	0.80615	1			0.559242
CsFN_04G0006990	1.45751	0.543509	0.566691	0.80615	1			1.45751
CsFN_05G0057060	-1.50352	-0.588344	0.566752	0.80615	1			0.665106
CsFN_07G0011020	1.66543	0.735897	0.566587	0.80615	1			1.66543
CsFN_07G0023840	-1.27394	-0.3493	0.566754	0.80615	1			0.784965
CsFN_08G0038680	1.72722	0.788448	0.566743	0.80615	1			1.72722
CsFN_00G0074020	-1.72698	-0.788254	0.566865	0.80626	1			0.579045
CsFN_05G0044410	-1.0839	-0.116233	0.56693	0.806303	1			0.922593
CsFN_00G0007830	-1.29921	-0.37763	0.567035	0.806304	1			0.769701
CsFN_05G0032880	1.74293	0.801513	0.56701	0.806304	1			1.74293
CsFN_09G0006090	1.74269	0.801313	0.567032	0.806304	1			1.74269
CsFN_00G0004600	-1.93485	-0.95222	0.567145	0.806411	1			0.516836
CsFN_04G0032710	1.20109	0.264339	0.567327	0.806522	1			1.20109
CsFN_05G0000130	1.92822	0.947268	0.567348	0.806522	1			1.92822
CsFN_07G0003470	-1.09029	-0.124712	0.56728	0.806522	1			0.917187
CsFN_10G0024160	-1.81606	-0.860811	0.567361	0.806522	1			0.550643
CsFN_00G0032660	-1.1625	-0.217227	0.567442	0.806548	1			0.860217
CsFN_05G0053360	1.12897	0.175012	0.567448	0.806548	1			1.12897
CsFN_06G0017000	-1.46494	-0.550845	0.567535	0.806606	1			0.68262
CsFN_08G0031280	-1.54696	-0.629436	0.567558	0.806606	1			0.646429
CsFN_00G0027850	-1.14452	-0.194747	0.567614	0.806636	1			0.873726
CsFN_07G0007860	-1.52554	-0.609323	0.567826	0.806889	1			0.655504
CsFN_00G0081800	1.75879	0.814582	0.567886	0.806925	1			1.75879
CsFN_00G0016790	-1.09393	-0.129521	0.568326	0.807282	1			0.914135
CsFN_00G0092640	-1.44289	-0.528965	0.568292	0.807282	1			0.693052
CsFN_05G0059070	-1.3335	-0.415218	0.568228	0.807282	1			0.749906
CsFN_06G0026700	-1.08121	-0.112652	0.568345	0.807282	1			0.924886
CsFN_07G0034310	-1.72874	-0.789717	0.568269	0.807282	1			0.578457
CsFN_10G0012480	1.39566	0.480943	0.568316	0.807282	1			1.39566
CsFN_01G0014990	1.40659	0.4922	0.568527	0.807392	1			1.40659
CsFN_03G0012890	-1.21925	-0.285995	0.568553	0.807392	1			0.820176
CsFN_07G0038530	-1.15833	-0.212052	0.568561	0.807392	1			0.863309
CsFN_10G0020670	1.4443	0.530373	0.568558	0.807392	1			1.4443
CsFN_01G0004500	1.09762	0.134379	0.568679	0.807511	1			1.09762
CsFN_00G0010160	-1.84406	-0.882883	0.568793	0.807624	1			0.542283
CsFN_04G0035060	-1.42105	-0.506958	0.568892	0.807667	1			0.703705
CsFN_09G0010440	-1.25179	-0.323987	0.568871	0.807667	1			0.798859
CsFN_03G0030180	1.50023	0.585181	0.569095	0.807905	1			1.50023
CsFN_00G0034820	-1.27004	-0.344873	0.569279	0.808058	1			0.787377
CsFN_03G0006280	-1.44358	-0.529649	0.569285	0.808058	1			0.692723
CsFN_10G0022360	-1.51897	-0.603093	0.569306	0.808058	1			0.658341
CsFN_05G0025190	1.86148	0.896454	0.569345	0.808063	1			1.86148
CsFN_01G0007450	1.18386	0.243499	0.56948	0.808173	1			1.18386
CsFN_08G0028130	1.56146	0.642896	0.569492	0.808173	1			1.56146
CsFN_00G0020250	1.36639	0.450372	0.56962	0.808238	1			1.36639
CsFN_00G0069530	-1.14743	-0.198409	0.569643	0.808238	1			0.871511
CsFN_01G0016430	1.18516	0.245086	0.569696	0.808238	1			1.18516
CsFN_02G0005180	1.26629	0.340607	0.569849	0.808238	1			1.26629
CsFN_05G0037220	-1.1793	-0.237932	0.569814	0.808238	1			0.84796
CsFN_05G0051070	-1.21598	-0.282116	0.569781	0.808238	1			0.822384
CsFN_05G0060640	1.15025	0.201941	0.569767	0.808238	1			1.15025
CsFN_08G0001140	1.5648	0.645978	0.569645	0.808238	1			1.5648
CsFN_09G0013940	-2.17007	-1.11774	0.569823	0.808238	1			0.460814
CsFN_07G0000980	-1.24904	-0.32082	0.569918	0.808287	1			0.800615
CsFN_10G0004790	1.11425	0.156073	0.569998	0.808352	1			1.11425
CsFN_03G0017270	1.6165	0.692875	0.570115	0.808468	1			1.6165
CsFN_07G0007380	-1.33393	-0.415681	0.57028	0.808653	1			0.749666
CsFN_00G0034200	1.15894	0.212805	0.570394	0.808744	1			1.15894
CsFN_06G0027770	-1.3027	-0.381505	0.570413	0.808744	1			0.767636
CsFN_00G0088310	1.55166	0.633813	0.570456	0.808755	1			1.55166
CsFN_05G0020990	-1.60809	-0.685349	0.570552	0.808842	1			0.621856
CsFN_00G0030670	1.3494	0.432313	0.570624	0.808849	1			1.3494
CsFN_02G0030450	-1.29309	-0.370827	0.570626	0.808849	1			0.773339
CsFN_01G0042260	1.38433	0.469187	0.570777	0.808941	1			1.38433
CsFN_05G0037610	-1.60878	-0.68597	0.570795	0.808941	1			0.621588
CsFN_09G0023560	-1.48432	-0.569804	0.570776	0.808941	1			0.673709
CsFN_09G0015220	-1.69127	-0.758105	0.570887	0.809022	1			0.591272
CsFN_04G0009830	1.78331	0.834555	0.570926	0.809028	1			1.78331
CsFN_01G0000560	1.61649	0.692861	0.571128	0.809207	1			1.61649
CsFN_05G0023630	1.57479	0.655158	0.571191	0.809207	1			1.57479
CsFN_05G0057270	1.21369	0.279406	0.571167	0.809207	1			1.21369
CsFN_07G0017240	1.39617	0.481473	0.571174	0.809207	1			1.39617
CsFN_09G0017720	1.2084	0.273104	0.571242	0.809231	1			1.2084
CsFN_02G0032860	1.54843	0.630807	0.571285	0.809243	1			1.54843
CsFN_00G0067130	1.87543	0.907224	0.571437	0.809409	1			1.87543
CsFN_09G0024930	-1.17115	-0.227924	0.57153	0.809491	1			0.853862
CsFN_09G0018250	-1.47517	-0.560878	0.571588	0.809524	1			0.67789
CsFN_03G0041490	-1.12109	-0.164899	0.571685	0.809612	1			0.891991
CsFN_07G0032470	1.58312	0.662767	0.571836	0.809777	1			1.58312
CsFN_04G0028260	1.27956	0.355644	0.572008	0.809972	1			1.27956
CsFN_00G0015840	-1.39342	-0.478628	0.57207	0.80998	1			0.71766
CsFN_08G0020320	1.15062	0.202409	0.572083	0.80998	1			1.15062
CsFN_04G0001980	1.57229	0.652871	0.572173	0.810017	1			1.57229
CsFN_04G0011160	1.7	0.765537	0.572179	0.810017	1			1.7
CsFN_02G0037690	-2.19606	-1.13492	0.572322	0.810024	1			0.45536
CsFN_05G0031340	-1.26239	-0.336154	0.572265	0.810024	1			0.79215
CsFN_05G0045950	1.62753	0.702683	0.572297	0.810024	1			1.62753
CsFN_07G0033380	1.74574	0.803838	0.572236	0.810024	1			1.74574
CsFN_07G0018710	-1.6403	-0.713964	0.572406	0.810093	1			0.609643
CsFN_08G0037760	1.74189	0.800656	0.572471	0.810136	1			1.74189
CsFN_05G0038940	-1.38149	-0.466227	0.57253	0.81017	1			0.723855
CsFN_02G0040210	-1.30922	-0.38871	0.572603	0.810225	1			0.763812
CsFN_00G0020140	1.2671	0.341534	0.572932	0.81064	1			1.2671
CsFN_03G0013080	1.22405	0.291659	0.573052	0.810762	1			1.22405
CsFN_10G0024330	-1.1309	-0.177465	0.573152	0.810853	1			0.884255
CsFN_00G0005550	1.8164	0.861086	0.574435	0.810913	1			1.8164
CsFN_00G0065560	1.26074	0.334266	0.574287	0.810913	1			1.26074
CsFN_00G0071840	1.8648	0.899021	0.574325	0.810913	1			1.8648
CsFN_00G0084490	-1.58211	-0.661848	0.574573	0.810913	1			0.632068
CsFN_01G0004530	1.37612	0.460607	0.574176	0.810913	1			1.37612
CsFN_01G0012640	1.07317	0.101872	0.573659	0.810913	1			1.07317
CsFN_01G0018990	-1.20098	-0.26421	0.57417	0.810913	1			0.832655
CsFN_02G0017790	-1.35834	-0.441848	0.574029	0.810913	1			0.736191
CsFN_03G0000430	1.23862	0.308735	0.574048	0.810913	1			1.23862
CsFN_03G0032100	1.07519	0.104593	0.574506	0.810913	1			1.07519
CsFN_03G0039820	1.8648	0.899021	0.574325	0.810913	1			1.8648
CsFN_03G0040160	1.39208	0.477243	0.573648	0.810913	1			1.39208
CsFN_04G0004790	-1.40271	-0.488219	0.573612	0.810913	1			0.712905
CsFN_04G0007810	-1.17631	-0.234273	0.573304	0.810913	1			0.850113
CsFN_04G0010260	1.21284	0.278394	0.574	0.810913	1			1.21284
CsFN_05G0030790	-1.18085	-0.239831	0.574562	0.810913	1			0.846844
CsFN_05G0036540	1.19639	0.258687	0.573747	0.810913	1			1.19639
CsFN_05G0037270	-1.37751	-0.462061	0.573234	0.810913	1			0.725948
CsFN_05G0038660	-1.43127	-0.5173	0.574456	0.810913	1			0.698678
CsFN_05G0046680	1.07383	0.102764	0.574267	0.810913	1			1.07383
CsFN_05G0050490	1.19674	0.259105	0.574226	0.810913	1			1.19674
CsFN_05G0058830	1.64225	0.715674	0.574214	0.810913	1			1.64225
CsFN_06G0000690	1.71114	0.774961	0.574082	0.810913	1			1.71114
CsFN_06G0001910	-1.10872	-0.148893	0.573924	0.810913	1			0.901942
CsFN_06G0034970	1.25016	0.322111	0.573544	0.810913	1			1.25016
CsFN_07G0024200	1.2001	0.263152	0.573508	0.810913	1			1.2001
CsFN_08G0010210	-1.25563	-0.328413	0.573332	0.810913	1			0.796412
CsFN_08G0015940	-1.19339	-0.255068	0.574113	0.810913	1			0.837948
CsFN_08G0039320	-1.24265	-0.313426	0.573375	0.810913	1			0.804729
CsFN_09G0007090	1.85811	0.893834	0.573637	0.810913	1			1.85811
CsFN_09G0009350	1.18575	0.2458	0.574423	0.810913	1			1.18575
CsFN_09G0013040	1.69143	0.758243	0.573993	0.810913	1			1.69143
CsFN_09G0023030	-1.21892	-0.285605	0.57458	0.810913	1			0.820397
CsFN_09G0025520	1.44453	0.5306	0.573539	0.810913	1			1.44453
CsFN_09G0027310	-1.29688	-0.37504	0.574584	0.810913	1			0.771084
CsFN_10G0009730	1.25123	0.323344	0.57446	0.810913	1			1.25123
CsFN_10G0009950	1.27339	0.348673	0.573888	0.810913	1			1.27339
CsFN_10G0011680	1.1052	0.144306	0.574091	0.810913	1			1.1052
CsFN_10G0013050	-1.19638	-0.258673	0.574244	0.810913	1			0.835856
CsFN_10G0023460	-1.66733	-0.737538	0.573603	0.810913	1			0.599762
CsFN_03G0037090	1.25122	0.323332	0.574682	0.811004	1			1.25122
CsFN_00G0002530	-1.17044	-0.227052	0.574944	0.811143	1			0.854379
CsFN_00G0016510	1.46687	0.552737	0.574821	0.811143	1			1.46687
CsFN_01G0011030	-1.6052	-0.682753	0.575035	0.811143	1			0.622975
CsFN_04G0004410	1.53923	0.622208	0.574979	0.811143	1			1.53923
CsFN_07G0010400	-1.19898	-0.261805	0.574953	0.811143	1			0.834043
CsFN_07G0027110	1.54402	0.626688	0.574994	0.811143	1			1.54402
CsFN_07G0031220	-1.53327	-0.616616	0.575078	0.811143	1			0.652199
CsFN_09G0025590	1.73752	0.797031	0.575094	0.811143	1			1.73752
CsFN_10G0017220	-1.20265	-0.266221	0.574998	0.811143	1			0.831495
CsFN_05G0045160	1.81466	0.8597	0.57516	0.811187	1			1.81466
CsFN_01G0015740	-1.26158	-0.335236	0.575219	0.81119	1			0.792654
CsFN_07G0011610	1.08226	0.114044	0.575232	0.81119	1			1.08226
CsFN_01G0016740	-1.05623	-0.0789278	0.575291	0.811225	1			0.946761
CsFN_00G0093670	1.77538	0.82813	0.575479	0.811441	1			1.77538
CsFN_00G0077420	1.91061	0.934032	0.575549	0.811491	1			1.91061
CsFN_04G0017000	-1.31112	-0.390802	0.575779	0.811717	1			0.762706
CsFN_04G0017010	-1.31112	-0.390802	0.575779	0.811717	1			0.762706
CsFN_00G0028880	1.08688	0.120193	0.575967	0.811925	1			1.08688
CsFN_00G0068730	1.07839	0.108884	0.576122	0.811925	1			1.07839
CsFN_00G0069210	1.63985	0.713562	0.57627	0.811925	1			1.63985
CsFN_00G0092960	1.73738	0.796911	0.576107	0.811925	1			1.73738
CsFN_01G0025400	1.77059	0.82423	0.576321	0.811925	1			1.77059
CsFN_02G0034600	-1.61944	-0.695491	0.576233	0.811925	1			0.617499
CsFN_04G0026300	1.37458	0.458991	0.576175	0.811925	1			1.37458
CsFN_05G0058360	-1.10384	-0.142531	0.576108	0.811925	1			0.905928
CsFN_06G0000400	1.43305	0.519089	0.576235	0.811925	1			1.43305
CsFN_08G0003000	1.30301	0.381845	0.576344	0.811925	1			1.30301
CsFN_09G0008300	1.61855	0.694702	0.576302	0.811925	1			1.61855
CsFN_09G0017930	-2.15561	-1.1081	0.576052	0.811925	1			0.463906
CsFN_03G0013630	1.79555	0.844425	0.576484	0.811975	1			1.79555
CsFN_07G0031960	1.13705	0.185297	0.576477	0.811975	1			1.13705
CsFN_08G0031150	-1.70596	-0.770583	0.576482	0.811975	1			0.58618
CsFN_02G0005710	1.36363	0.447449	0.57661	0.812104	1			1.36363
CsFN_07G0027250	1.39768	0.483031	0.576672	0.812142	1			1.39768
CsFN_07G0015420	1.67474	0.743938	0.576715	0.812153	1			1.67474
CsFN_04G0027980	1.61125	0.688183	0.576986	0.81225	1			1.61125
CsFN_05G0004210	-2.13212	-1.09229	0.576946	0.81225	1			0.469016
CsFN_05G0028000	1.82879	0.870893	0.576992	0.81225	1			1.82879
CsFN_06G0020180	1.29647	0.374585	0.576896	0.81225	1			1.29647
CsFN_06G0030710	-1.21354	-0.279218	0.57687	0.81225	1			0.824038
CsFN_07G0000500	1.93953	0.955709	0.576979	0.81225	1			1.93953
CsFN_01G0011410	-1.7139	-0.777281	0.577113	0.812371	1			0.583465
CsFN_03G0027210	1.70453	0.769373	0.577184	0.812422	1			1.70453
CsFN_04G0012600	-1.14196	-0.191517	0.577219	0.812422	1			0.875684
CsFN_05G0006800	1.38223	0.466995	0.577341	0.812448	1			1.38223
CsFN_05G0051870	1.384	0.468849	0.577308	0.812448	1			1.384
CsFN_07G0006150	-1.18699	-0.247304	0.577272	0.812448	1			0.842469
CsFN_08G0013870	-1.30938	-0.388882	0.577458	0.812562	1			0.763721
CsFN_03G0035440	-1.20214	-0.265604	0.577621	0.812743	1			0.831851
CsFN_01G0000040	1.47562	0.561324	0.578286	0.81284	1			1.47562
CsFN_01G0000720	-1.22168	-0.288863	0.578156	0.81284	1			0.818547
CsFN_01G0017260	-1.58867	-0.667815	0.57822	0.81284	1			0.629459
CsFN_01G0031850	1.80437	0.851494	0.57812	0.81284	1			1.80437
CsFN_01G0036050	-1.35999	-0.443591	0.578163	0.81284	1			0.735302
CsFN_01G0040940	1.08026	0.111384	0.578386	0.81284	1			1.08026
CsFN_03G0027850	1.09968	0.137081	0.578322	0.81284	1			1.09968
CsFN_03G0029760	1.76593	0.820425	0.577751	0.81284	1			1.76593
CsFN_03G0030100	-1.16619	-0.221805	0.577953	0.81284	1			0.857492
CsFN_03G0031300	-1.21401	-0.279786	0.578223	0.81284	1			0.823713
CsFN_03G0032850	1.64134	0.714874	0.578152	0.81284	1			1.64134
CsFN_04G0004290	-1.17988	-0.238634	0.578184	0.81284	1			0.847547
CsFN_04G0009770	-1.67336	-0.742747	0.578295	0.81284	1			0.597601
CsFN_05G0042570	-1.34309	-0.425556	0.57793	0.81284	1			0.744552
CsFN_05G0056430	-1.41912	-0.504998	0.577941	0.81284	1			0.704661
CsFN_06G0028240	1.53805	0.621105	0.578383	0.81284	1			1.53805
CsFN_06G0029830	1.26835	0.342948	0.577978	0.81284	1			1.26835
CsFN_08G0015780	-1.86536	-0.899456	0.578087	0.81284	1			0.536089
CsFN_09G0008810	1.15079	0.202627	0.578283	0.81284	1			1.15079
CsFN_09G0024560	-1.49752	-0.582579	0.578127	0.81284	1			0.667769
CsFN_00G0018130	-1.36294	-0.446721	0.57845	0.81288	1			0.733708
CsFN_01G0010780	1.80339	0.850708	0.578518	0.812927	1			1.80339
CsFN_02G0016240	1.32765	0.408877	0.57867	0.813065	1			1.32765
CsFN_03G0004820	1.15984	0.21393	0.578708	0.813065	1			1.15984
CsFN_08G0000360	-1.07973	-0.110671	0.57872	0.813065	1			0.926157
CsFN_05G0047630	1.20357	0.267322	0.578766	0.81308	1			1.20357
CsFN_07G0032600	-1.15403	-0.206686	0.578821	0.813109	1			0.866526
CsFN_04G0037470	1.08903	0.123049	0.57898	0.813282	1			1.08903
CsFN_01G0021560	-1.31141	-0.391119	0.57905	0.813332	1			0.762538
CsFN_00G0070760	1.13143	0.17815	0.579221	0.813523	1			1.13143
CsFN_00G0002900	1.24518	0.31636	0.579386	0.813562	1			1.24518
CsFN_00G0058620	-1.31937	-0.399844	0.579478	0.813562	1			0.75794
CsFN_01G0004080	-1.19581	-0.257992	0.579286	0.813562	1			0.836251
CsFN_01G0026440	-1.46663	-0.552504	0.579455	0.813562	1			0.681836
CsFN_07G0025400	-1.27963	-0.355728	0.579357	0.813562	1			0.781475
CsFN_08G0010760	1.29254	0.370209	0.579428	0.813562	1			1.29254
CsFN_09G0019280	1.61008	0.687128	0.579492	0.813562	1			1.61008
CsFN_05G0009190	1.37731	0.461851	0.579534	0.813571	1			1.37731
CsFN_02G0001080	-1.18354	-0.243113	0.579673	0.813597	1			0.84492
CsFN_03G0000260	-1.11466	-0.156604	0.579597	0.813597	1			0.897134
CsFN_03G0023620	-1.21298	-0.278554	0.579691	0.813597	1			0.824417
CsFN_10G0022010	1.2727	0.347895	0.579624	0.813597	1			1.2727
CsFN_05G0036550	1.31314	0.393024	0.579806	0.813655	1			1.31314
CsFN_07G0020820	1.53158	0.615017	0.579838	0.813655	1			1.53158
CsFN_08G0009810	1.37284	0.457166	0.579813	0.813655	1			1.37284
CsFN_01G0002080	1.24473	0.315834	0.579974	0.813687	1			1.24473
CsFN_05G0042000	1.27466	0.350116	0.579953	0.813687	1			1.27466
CsFN_05G0057180	1.1327	0.179761	0.57994	0.813687	1			1.1327
CsFN_09G0010650	1.30135	0.380004	0.58	0.813687	1			1.30135
CsFN_05G0053340	-1.11939	-0.162718	0.580155	0.813821	1			0.89334
CsFN_08G0038510	-1.37848	-0.463077	0.580165	0.813821	1			0.725438
CsFN_00G0074590	-1.37598	-0.460461	0.580288	0.813838	1			0.726754
CsFN_01G0010530	1.62321	0.69885	0.580234	0.813838	1			1.62321
CsFN_06G0026520	1.75912	0.814854	0.580311	0.813838	1			1.75912
CsFN_09G0004530	-1.39438	-0.479619	0.580316	0.813838	1			0.717167
CsFN_04G0010710	-1.18655	-0.24677	0.580458	0.81384	1			0.842781
CsFN_05G0039880	1.2278	0.296077	0.580437	0.81384	1			1.2278
CsFN_05G0046150	1.25002	0.321951	0.580364	0.81384	1			1.25002
CsFN_05G0056690	-1.6436	-0.716858	0.580416	0.81384	1			0.608421
CsFN_03G0032020	1.22708	0.295234	0.580582	0.813917	1			1.22708
CsFN_08G0009010	-1.28975	-0.367089	0.580567	0.813917	1			0.775345
CsFN_06G0013850	-1.55618	-0.638007	0.580672	0.813946	1			0.6426
CsFN_07G0016970	1.1802	0.239033	0.580664	0.813946	1			1.1802
CsFN_00G0062480	1.39708	0.482412	0.581021	0.814089	1			1.39708
CsFN_02G0006150	-1.10105	-0.138882	0.580905	0.814089	1			0.908223
CsFN_05G0041900	1.23358	0.302857	0.581124	0.814089	1			1.23358
CsFN_05G0056130	1.42392	0.509865	0.580949	0.814089	1			1.42392
CsFN_07G0006560	1.37983	0.464492	0.580858	0.814089	1			1.37983
CsFN_07G0022040	1.14157	0.191023	0.580836	0.814089	1			1.14157
CsFN_08G0013300	-1.27308	-0.348321	0.581084	0.814089	1			0.785498
CsFN_09G0018360	-1.53659	-0.61973	0.581117	0.814089	1			0.650793
CsFN_10G0003430	1.96162	0.972045	0.580988	0.814089	1			1.96162
CsFN_10G0016400	1.23089	0.299702	0.580917	0.814089	1			1.23089
CsFN_02G0015120	1.27898	0.354989	0.581228	0.814089	1			1.27898
CsFN_02G0036800	-1.29385	-0.371673	0.581208	0.814089	1			0.772886
CsFN_08G0021300	-1.31864	-0.399056	0.581205	0.814089	1			0.758354
CsFN_03G0044690	1.41637	0.502193	0.581319	0.814121	1			1.41637
CsFN_05G0057100	2.15134	1.10524	0.581321	0.814121	1			2.15134
CsFN_05G0049330	1.18232	0.241624	0.58143	0.814127	1			1.18232
CsFN_08G0037030	1.40423	0.489783	0.581375	0.814127	1			1.40423
CsFN_09G0004590	-1.17839	-0.23682	0.58141	0.814127	1			0.848614
CsFN_00G0025600	-1.18202	-0.241249	0.581466	0.814129	1			0.846012
CsFN_00G0003700	1.12437	0.169122	0.581566	0.81415	1			1.12437
CsFN_00G0069600	1.33087	0.412374	0.581524	0.81415	1			1.33087
CsFN_09G0004550	1.34633	0.42903	0.581585	0.81415	1			1.34633
CsFN_00G0080430	-1.39726	-0.482596	0.581656	0.814166	1			0.715689
CsFN_03G0035500	1.6265	0.701774	0.581667	0.814166	1			1.6265
CsFN_03G0016130	1.18681	0.247087	0.581845	0.814351	1			1.18681
CsFN_09G0011490	-1.70601	-0.770622	0.581869	0.814351	1			0.586165
CsFN_08G0015350	1.63789	0.71184	0.581947	0.814411	1			1.63789
CsFN_10G0022710	1.43109	0.517116	0.581996	0.814432	1			1.43109
CsFN_00G0079130	1.25309	0.325485	0.582046	0.81444	1			1.25309
CsFN_02G0009840	-1.14729	-0.198233	0.582071	0.81444	1			0.871617
CsFN_01G0028990	1.27443	0.349853	0.582203	0.814526	1			1.27443
CsFN_09G0004040	1.40579	0.491378	0.582202	0.814526	1			1.40579
CsFN_01G0025370	1.54857	0.630935	0.582254	0.814549	1			1.54857
CsFN_10G0004420	1.17658	0.234605	0.582389	0.814689	1			1.17658
CsFN_01G0015430	-1.75792	-0.813872	0.582475	0.814711	1			0.568853
CsFN_06G0007730	1.48328	0.568788	0.582468	0.814711	1			1.48328
CsFN_04G0023250	-1.33232	-0.413938	0.58255	0.814765	1			0.750572
CsFN_05G0046230	1.15519	0.208132	0.582583	0.814765	1			1.15519
CsFN_05G0020960	1.49463	0.579784	0.58274	0.814935	1			1.49463
CsFN_09G0025290	1.72663	0.787959	0.582893	0.815061	1			1.72663
CsFN_10G0022480	1.22761	0.29585	0.5829	0.815061	1			1.22761
CsFN_01G0024670	-2.18267	-1.12609	0.582973	0.815094	1			0.458155
CsFN_10G0023830	1.17865	0.237139	0.582993	0.815094	1			1.17865
CsFN_00G0003510	-1.20018	-0.26325	0.583171	0.815122	1			0.833209
CsFN_00G0090020	1.71742	0.780243	0.583187	0.815122	1			1.71742
CsFN_04G0003250	-1.57932	-0.659306	0.583188	0.815122	1			0.633183
CsFN_04G0009200	-1.33227	-0.41389	0.583174	0.815122	1			0.750597
CsFN_10G0024420	1.40126	0.486728	0.583083	0.815122	1			1.40126
CsFN_03G0036740	1.33627	0.418209	0.58332	0.815209	1			1.33627
CsFN_09G0015030	1.65567	0.727416	0.58331	0.815209	1			1.65567
CsFN_00G0008320	-1.2656	-0.339822	0.583392	0.815261	1			0.790139
CsFN_01G0015710	-1.81591	-0.860693	0.58392	0.815266	1			0.550688
CsFN_02G0002070	1.12448	0.169256	0.583879	0.815266	1			1.12448
CsFN_02G0005640	-1.26827	-0.342859	0.583837	0.815266	1			0.788477
CsFN_02G0014950	-1.44405	-0.530123	0.583492	0.815266	1			0.692496
CsFN_02G0032310	1.27743	0.353249	0.583886	0.815266	1			1.27743
CsFN_05G0012040	-1.21871	-0.285353	0.583554	0.815266	1			0.820541
CsFN_05G0040600	1.26197	0.335672	0.583699	0.815266	1			1.26197
CsFN_05G0061720	-1.10168	-0.13971	0.583909	0.815266	1			0.907701
CsFN_06G0005110	-1.60902	-0.686184	0.583881	0.815266	1			0.621496
CsFN_06G0005120	-1.60902	-0.686184	0.583881	0.815266	1			0.621496
CsFN_06G0031460	-1.16017	-0.214342	0.583484	0.815266	1			0.861939
CsFN_08G0012390	-1.13425	-0.181744	0.583634	0.815266	1			0.881637
CsFN_09G0020180	-1.48239	-0.567922	0.583815	0.815266	1			0.674588
CsFN_10G0003510	-1.28615	-0.363055	0.58377	0.815266	1			0.777517
CsFN_10G0010590	1.21448	0.280338	0.583531	0.815266	1			1.21448
CsFN_01G0025970	-1.49414	-0.579316	0.584097	0.815368	1			0.669281
CsFN_05G0059670	-1.18375	-0.243361	0.58404	0.815368	1			0.844775
CsFN_08G0035810	-1.34241	-0.42483	0.584074	0.815368	1			0.744926
CsFN_00G0005620	1.29484	0.372769	0.584494	0.815612	1			1.29484
CsFN_00G0049150	-1.38776	-0.472757	0.584517	0.815612	1			0.720586
CsFN_01G0023630	1.21771	0.284169	0.584441	0.815612	1			1.21771
CsFN_01G0035110	1.78331	0.834555	0.584504	0.815612	1			1.78331
CsFN_05G0053300	1.09187	0.126798	0.58447	0.815612	1			1.09187
CsFN_08G0025280	1.17528	0.23301	0.584334	0.815612	1			1.17528
CsFN_09G0010540	-1.29564	-0.373666	0.58439	0.815612	1			0.771819
CsFN_05G0059180	-1.35089	-0.43391	0.584708	0.81582	1			0.740253
CsFN_06G0005880	1.21538	0.281408	0.584736	0.81582	1			1.21538
CsFN_01G0000130	-1.26046	-0.333947	0.584828	0.815899	1			0.793363
CsFN_02G0002630	1.2916	0.36916	0.584867	0.815906	1			1.2916
CsFN_06G0003160	1.25894	0.332212	0.584953	0.815977	1			1.25894
CsFN_03G0004180	1.62481	0.700269	0.585077	0.816053	1			1.62481
CsFN_04G0016640	1.564	0.645243	0.585045	0.816053	1			1.564
CsFN_01G0018550	1.23033	0.299047	0.585141	0.816093	1			1.23033
CsFN_07G0018630	-2.12889	-1.0901	0.585187	0.816108	1			0.469728
CsFN_08G0030050	1.3154	0.395498	0.585327	0.816254	1			1.3154
CsFN_04G0028600	1.5086	0.593211	0.585444	0.816297	1			1.5086
CsFN_06G0005890	1.24441	0.315457	0.585417	0.816297	1			1.24441
CsFN_09G0021550	1.12355	0.168066	0.585462	0.816297	1			1.12355
CsFN_00G0038460	-1.22207	-0.289324	0.585678	0.816451	1			0.818285
CsFN_04G0033340	1.13499	0.182686	0.585647	0.816451	1			1.13499
CsFN_10G0017680	1.51681	0.601045	0.585667	0.816451	1			1.51681
CsFN_04G0017450	-1.20514	-0.269196	0.585729	0.816474	1			0.829782
CsFN_02G0002140	-2.0852	-1.06018	0.585824	0.816558	1			0.479571
CsFN_01G0027310	-1.27556	-0.351134	0.586171	0.816992	1			0.783968
CsFN_03G0027060	1.68811	0.755412	0.586276	0.817005	1			1.68811
CsFN_03G0032320	-1.05243	-0.0737303	0.586285	0.817005	1			0.950178
CsFN_10G0008450	1.53793	0.620989	0.586275	0.817005	1			1.53793
CsFN_00G0072370	-1.51753	-0.601721	0.586399	0.817066	1			0.658967
CsFN_09G0010710	-1.14083	-0.190081	0.586396	0.817066	1			0.876556
CsFN_00G0079600	1.31891	0.399346	0.586657	0.817068	1			1.31891
CsFN_01G0028860	-1.4966	-0.581693	0.586637	0.817068	1			0.668179
CsFN_02G0028690	1.82053	0.864356	0.58672	0.817068	1			1.82053
CsFN_02G0038470	-1.17929	-0.237917	0.58675	0.817068	1			0.847969
CsFN_03G0041630	-1.16343	-0.21838	0.586442	0.817068	1			0.85953
CsFN_05G0039470	-1.19149	-0.252765	0.586548	0.817068	1			0.839286
CsFN_05G0061200	-1.24562	-0.316862	0.586732	0.817068	1			0.802814
CsFN_06G0031880	1.39859	0.483976	0.586519	0.817068	1			1.39859
CsFN_07G0040590	1.2283	0.296664	0.586566	0.817068	1			1.2283
CsFN_09G0012760	-1.5082	-0.592827	0.586707	0.817068	1			0.663042
CsFN_02G0025950	-1.06986	-0.0974182	0.586849	0.817108	1			0.934704
CsFN_05G0003150	-1.06517	-0.0910876	0.586846	0.817108	1			0.938815
CsFN_00G0055300	1.66202	0.73294	0.587152	0.817482	1			1.66202
CsFN_03G0045550	-1.65473	-0.726599	0.587226	0.817486	1			0.604327
CsFN_05G0054570	1.71175	0.775468	0.587197	0.817486	1			1.71175
CsFN_09G0010930	1.86638	0.900245	0.587367	0.817585	1			1.86638
CsFN_09G0010940	1.86638	0.900245	0.587367	0.817585	1			1.86638
CsFN_00G0052510	-1.47036	-0.556173	0.587428	0.817621	1			0.680104
CsFN_02G0007220	-1.77248	-0.825767	0.587808	0.817858	1			0.564182
CsFN_02G0010820	-1.67579	-0.744837	0.587798	0.817858	1			0.596735
CsFN_04G0034090	1.20111	0.264364	0.5877	0.817858	1			1.20111
CsFN_06G0011490	1.23289	0.302047	0.587742	0.817858	1			1.23289
CsFN_07G0001810	-1.36736	-0.451388	0.587689	0.817858	1			0.731339
CsFN_07G0015450	-2.04389	-1.03132	0.587806	0.817858	1			0.489262
CsFN_05G0047040	-1.36524	-0.449152	0.587849	0.817866	1			0.732473
CsFN_00G0072100	-1.94982	-0.96334	0.587973	0.81792	1			0.512868
CsFN_00G0087360	1.15731	0.21077	0.587977	0.81792	1			1.15731
CsFN_05G0044640	1.09656	0.132979	0.587993	0.81792	1			1.09656
CsFN_03G0014700	-1.40578	-0.491373	0.588173	0.817976	1			0.711348
CsFN_03G0034940	1.25337	0.325813	0.588161	0.817976	1			1.25337
CsFN_05G0041180	-1.09567	-0.131813	0.588076	0.817976	1			0.912684
CsFN_07G0003260	1.39938	0.484784	0.588114	0.817976	1			1.39938
CsFN_06G0033590	1.49715	0.582223	0.588281	0.818029	1			1.49715
CsFN_07G0009270	1.22799	0.296301	0.588268	0.818029	1			1.22799
CsFN_04G0004710	-1.74661	-0.804558	0.588475	0.81825	1			0.572537
CsFN_04G0033430	1.57555	0.655854	0.588552	0.818281	1			1.57555
CsFN_10G0012310	1.11129	0.152239	0.588568	0.818281	1			1.11129
CsFN_00G0058130	1.32419	0.40511	0.588617	0.818301	1			1.32419
CsFN_00G0071060	1.71234	0.775969	0.588672	0.818328	1			1.71234
CsFN_07G0040520	-1.13244	-0.179441	0.588739	0.818373	1			0.883045
CsFN_00G0022090	-1.26807	-0.342629	0.58883	0.818448	1			0.788603
CsFN_09G0000960	-1.24471	-0.315805	0.588863	0.818448	1			0.803402
CsFN_03G0037350	1.08868	0.122585	0.588991	0.818577	1			1.08868
CsFN_00G0056230	-1.17543	-0.233187	0.589099	0.81863	1			0.850753
CsFN_07G0000040	1.4864	0.571821	0.58909	0.81863	1			1.4864
CsFN_08G0031190	-1.59886	-0.677042	0.58922	0.818668	1			0.625446
CsFN_09G0004220	-1.85794	-0.893702	0.589223	0.818668	1			0.538231
CsFN_10G0018670	-1.13778	-0.18622	0.589232	0.818668	1			0.878906
CsFN_00G0005790	-2.05591	-1.03978	0.589347	0.818682	1			0.486402
CsFN_01G0021880	-1.29765	-0.375906	0.589335	0.818682	1			0.770621
CsFN_04G0010220	1.12535	0.170372	0.589325	0.818682	1			1.12535
CsFN_09G0012600	-2.05854	-1.04162	0.589463	0.818795	1			0.485782
CsFN_00G0069460	-1.21564	-0.281722	0.589552	0.81882	1			0.822609
CsFN_00G0069470	-1.21564	-0.281722	0.589552	0.81882	1			0.822609
CsFN_01G0043480	-1.2868	-0.363786	0.589712	0.818877	1			0.777122
CsFN_01G0043530	-1.0994	-0.136718	0.589769	0.818877	1			0.909586
CsFN_05G0056700	1.22805	0.296365	0.589768	0.818877	1			1.22805
CsFN_06G0002130	1.15366	0.206218	0.589783	0.818877	1			1.15366
CsFN_06G0008910	1.35815	0.441639	0.589803	0.818877	1			1.35815
CsFN_10G0015620	1.64823	0.720915	0.589759	0.818877	1			1.64823
CsFN_02G0010810	1.62811	0.703196	0.589905	0.81897	1			1.62811
CsFN_10G0011880	1.66968	0.739568	0.58995	0.818983	1			1.66968
CsFN_02G0019530	1.54706	0.629527	0.590002	0.819006	1			1.54706
CsFN_07G0038250	-1.14876	-0.200077	0.590184	0.819161	1			0.870504
CsFN_09G0019080	-1.1453	-0.195721	0.590165	0.819161	1			0.873136
CsFN_05G0023770	1.21975	0.286584	0.590269	0.819232	1			1.21975
CsFN_00G0003450	1.62205	0.697822	0.590534	0.819362	1			1.62205
CsFN_00G0017100	1.25314	0.325547	0.590501	0.819362	1			1.25314
CsFN_01G0000640	1.92243	0.942935	0.590702	0.819362	1			1.92243
CsFN_01G0025570	-1.52945	-0.613013	0.590632	0.819362	1			0.65383
CsFN_02G0016760	-1.39817	-0.483538	0.590678	0.819362	1			0.715222
CsFN_02G0024590	-1.53	-0.613531	0.590607	0.819362	1			0.653595
CsFN_02G0036780	1.21548	0.281525	0.590771	0.819362	1			1.21548
CsFN_03G0008150	-1.4852	-0.570655	0.590805	0.819362	1			0.673311
CsFN_03G0009420	1.63302	0.707538	0.590855	0.819362	1			1.63302
CsFN_04G0029780	-1.64227	-0.71569	0.59078	0.819362	1			0.608914
CsFN_04G0031530	-1.74638	-0.804368	0.590681	0.819362	1			0.572613
CsFN_05G0012890	-1.61008	-0.687135	0.590441	0.819362	1			0.621086
CsFN_07G0016140	1.17475	0.232356	0.590844	0.819362	1			1.17475
CsFN_10G0022590	1.20967	0.274617	0.590676	0.819362	1			1.20967
CsFN_00G0072490	-1.23748	-0.307409	0.590932	0.819372	1			0.808092
CsFN_08G0013720	1.42722	0.513208	0.590931	0.819372	1			1.42722
CsFN_04G0008420	1.31289	0.392743	0.591241	0.819654	1			1.31289
CsFN_05G0056900	-1.13937	-0.188231	0.591173	0.819654	1			0.877681
CsFN_07G0019820	-1.22341	-0.290903	0.591231	0.819654	1			0.81739
CsFN_06G0032390	1.66359	0.734299	0.591519	0.819991	1			1.66359
CsFN_06G0001590	1.5674	0.648373	0.591565	0.820005	1			1.5674
CsFN_08G0000970	-1.18797	-0.248495	0.591621	0.820006	1			0.841774
CsFN_08G0011640	-1.58566	-0.66508	0.591671	0.820006	1			0.630654
CsFN_09G0028330	1.07812	0.108515	0.591665	0.820006	1			1.07812
CsFN_00G0049880	1.14615	0.196796	0.591759	0.820031	1			1.14615
CsFN_08G0005000	1.76031	0.815832	0.591755	0.820031	1			1.76031
CsFN_08G0001980	1.68688	0.754361	0.591835	0.820088	1			1.68688
CsFN_09G0030190	-1.53991	-0.622845	0.592056	0.820345	1			0.649389
CsFN_02G0041920	1.38171	0.466458	0.59218	0.82042	1			1.38171
CsFN_03G0041240	1.74774	0.805493	0.59216	0.82042	1			1.74774
CsFN_07G0034400	1.5993	0.677445	0.592237	0.82045	1			1.5993
CsFN_00G0054270	1.35194	0.435034	0.592538	0.820548	1			1.35194
CsFN_00G0054780	-1.57649	-0.656717	0.592486	0.820548	1			0.63432
CsFN_00G0091490	-2.1007	-1.07087	0.592588	0.820548	1			0.476033
CsFN_05G0008100	1.38002	0.464688	0.592563	0.820548	1			1.38002
CsFN_07G0021740	1.18224	0.241527	0.592548	0.820548	1			1.18224
CsFN_08G0013170	1.12397	0.168603	0.592382	0.820548	1			1.12397
CsFN_09G0010640	1.51958	0.603673	0.592576	0.820548	1			1.51958
CsFN_09G0013650	1.13794	0.186419	0.592431	0.820548	1			1.13794
CsFN_08G0031950	-1.33843	-0.420544	0.59265	0.820584	1			0.747143
CsFN_05G0039750	1.20598	0.27021	0.592721	0.820634	1			1.20598
CsFN_05G0044830	1.2949	0.372846	0.592801	0.820647	1			1.2949
CsFN_05G0044840	1.2949	0.372846	0.592801	0.820647	1			1.2949
CsFN_02G0037190	1.55317	0.635217	0.593002	0.820876	1			1.55317
CsFN_03G0007500	1.25675	0.329696	0.593084	0.820892	1			1.25675
CsFN_06G0032120	-1.17345	-0.230759	0.593073	0.820892	1			0.852186
CsFN_07G0032070	1.51488	0.599205	0.593205	0.821012	1			1.51488
CsFN_07G0007410	-1.30869	-0.388129	0.593293	0.821084	1			0.76412
CsFN_00G0032210	1.0751	0.104469	0.593499	0.821322	1			1.0751
CsFN_02G0025220	-1.27143	-0.346449	0.593598	0.821409	1			0.786517
CsFN_09G0008090	1.32826	0.409536	0.593676	0.821469	1			1.32826
CsFN_00G0014890	1.31945	0.399939	0.593805	0.821481	1			1.31945
CsFN_05G0018500	-1.14881	-0.200144	0.593778	0.821481	1			0.870464
CsFN_09G0024050	1.43422	0.520268	0.593826	0.821481	1			1.43422
CsFN_10G0007590	-1.20644	-0.270761	0.593774	0.821481	1			0.828882
CsFN_05G0008380	1.31582	0.39596	0.593939	0.82159	1			1.31582
CsFN_08G0020800	1.36374	0.447572	0.593981	0.821598	1			1.36374
CsFN_05G0033460	-1.34561	-0.428264	0.594041	0.821633	1			0.743155
CsFN_00G0035800	-1.2589	-0.332166	0.594239	0.821801	1			0.794343
CsFN_01G0030910	1.79454	0.843615	0.594285	0.821801	1			1.79454
CsFN_07G0021130	1.62155	0.697377	0.59427	0.821801	1			1.62155
CsFN_07G0022660	1.17434	0.231854	0.594304	0.821801	1			1.17434
CsFN_07G0035990	1.22076	0.287781	0.594422	0.821917	1			1.22076
CsFN_05G0028680	-1.45694	-0.542946	0.594496	0.821921	1			0.686368
CsFN_08G0022450	-1.38316	-0.46797	0.594464	0.821921	1			0.722981
CsFN_00G0051880	1.49091	0.576196	0.594606	0.822025	1			1.49091
CsFN_04G0007470	1.33369	0.41542	0.59479	0.82223	1			1.33369
CsFN_00G0050340	-1.68349	-0.751456	0.595072	0.82228	1			0.594004
CsFN_01G0020110	1.52405	0.607908	0.594942	0.82228	1			1.52405
CsFN_01G0034070	1.276	0.351629	0.594969	0.82228	1			1.276
CsFN_05G0060440	1.15862	0.212405	0.594925	0.82228	1			1.15862
CsFN_08G0007030	1.48536	0.570812	0.595038	0.82228	1			1.48536
CsFN_09G0008880	-1.13993	-0.188947	0.595031	0.82228	1			0.877246
CsFN_09G0020070	1.32255	0.403321	0.595042	0.82228	1			1.32255
CsFN_03G0036990	-1.35406	-0.437291	0.595246	0.822398	1			0.73852
CsFN_05G0029380	1.5363	0.619462	0.59521	0.822398	1			1.5363
CsFN_09G0024820	-1.13957	-0.188493	0.595263	0.822398	1			0.877522
CsFN_00G0005720	-1.60963	-0.686726	0.595488	0.82266	1			0.621262
CsFN_06G0007920	-1.13698	-0.185212	0.595625	0.8228	1			0.87952
CsFN_05G0034410	1.74415	0.802526	0.595666	0.822807	1			1.74415
CsFN_04G0027730	1.65213	0.724328	0.595718	0.822832	1			1.65213
CsFN_00G0048340	-1.20601	-0.270247	0.595854	0.822922	1			0.829178
CsFN_01G0012470	1.83393	0.874938	0.595839	0.822922	1			1.83393
CsFN_00G0071050	1.80836	0.854683	0.595914	0.822939	1			1.80836
CsFN_09G0026990	-2.04539	-1.03238	0.595937	0.822939	1			0.488904
CsFN_06G0005300	-1.67509	-0.744238	0.596042	0.823036	1			0.596983
CsFN_00G0020490	1.50265	0.587512	0.596155	0.823142	1			1.50265
CsFN_01G0003780	1.07627	0.106034	0.596216	0.823177	1			1.07627
CsFN_00G0032090	-1.09757	-0.134313	0.596279	0.823192	1			0.911104
CsFN_03G0044550	-1.21225	-0.277683	0.596299	0.823192	1			0.824915
CsFN_07G0013240	1.2607	0.334229	0.596332	0.823192	1			1.2607
CsFN_08G0002110	-1.49746	-0.582517	0.596372	0.823199	1			0.667798
CsFN_09G0028230	-1.2449	-0.316033	0.596409	0.8232	1			0.803276
CsFN_07G0023170	-1.53713	-0.620238	0.59646	0.823223	1			0.650564
CsFN_02G0011070	1.17755	0.235794	0.596723	0.823309	1			1.17755
CsFN_03G0005740	1.42832	0.514323	0.596734	0.823309	1			1.42832
CsFN_03G0034580	1.17068	0.227351	0.596561	0.823309	1			1.17068
CsFN_05G0012560	-1.52573	-0.609499	0.596669	0.823309	1			0.655424
CsFN_05G0039960	1.0363	0.0514351	0.596677	0.823309	1			1.0363
CsFN_05G0056640	1.38025	0.464927	0.596694	0.823309	1			1.38025
CsFN_05G0021680	-1.33757	-0.41961	0.59684	0.823407	1			0.747627
CsFN_10G0015470	-1.65912	-0.730417	0.596879	0.823412	1			0.60273
CsFN_01G0039530	1.12563	0.170727	0.596972	0.823491	1			1.12563
CsFN_03G0004330	1.73996	0.799053	0.597018	0.823506	1			1.73996
CsFN_00G0033380	-1.24467	-0.315762	0.597097	0.823567	1			0.803427
CsFN_03G0015270	1.20275	0.266342	0.597224	0.823574	1			1.20275
CsFN_03G0042580	1.17845	0.236887	0.597311	0.823574	1			1.17845
CsFN_05G0019690	1.57372	0.654181	0.597143	0.823574	1			1.57372
CsFN_05G0049360	-1.41037	-0.496071	0.597237	0.823574	1			0.709035
CsFN_06G0028440	1.82849	0.87065	0.597345	0.823574	1			1.82849
CsFN_08G0004960	-1.18687	-0.247162	0.597281	0.823574	1			0.842552
CsFN_08G0005540	1.49435	0.579519	0.597349	0.823574	1			1.49435
CsFN_02G0031810	1.67576	0.744816	0.597422	0.823625	1			1.67576
CsFN_07G0020370	-1.24455	-0.315629	0.597545	0.823747	1			0.803501
CsFN_00G0006170	1.84182	0.881132	0.597902	0.824141	1			1.84182
CsFN_02G0008310	-1.25058	-0.322593	0.597897	0.824141	1			0.799632
CsFN_00G0075100	1.19142	0.252678	0.597945	0.824152	1			1.19142
CsFN_00G0072830	1.20835	0.273033	0.598159	0.824218	1			1.20835
CsFN_02G0041160	1.68444	0.752267	0.598233	0.824218	1			1.68444
CsFN_03G0005880	-1.24977	-0.321668	0.598074	0.824218	1			0.800144
CsFN_04G0036780	-1.14856	-0.199823	0.598219	0.824218	1			0.870657
CsFN_08G0014790	1.44055	0.526616	0.59818	0.824218	1			1.44055
CsFN_09G0022340	1.1098	0.150301	0.598201	0.824218	1			1.1098
CsFN_09G0026670	1.73966	0.798804	0.598241	0.824218	1			1.73966
CsFN_00G0016660	-1.44765	-0.533711	0.598401	0.824391	1			0.690776
CsFN_03G0024560	-1.233	-0.302174	0.598531	0.824521	1			0.81103
CsFN_01G0036410	1.16671	0.22245	0.598568	0.824523	1			1.16671
CsFN_07G0019960	-1.55001	-0.632275	0.598702	0.824659	1			0.645158
CsFN_07G0002890	1.12696	0.172439	0.598745	0.82467	1			1.12696
CsFN_01G0008720	1.17152	0.228384	0.598928	0.82468	1			1.17152
CsFN_01G0025150	-1.34446	-0.427027	0.598962	0.82468	1			0.743793
CsFN_02G0006360	1.39607	0.481368	0.598965	0.82468	1			1.39607
CsFN_02G0008790	1.44734	0.533403	0.598815	0.82468	1			1.44734
CsFN_06G0020300	1.17521	0.232917	0.59893	0.82468	1			1.17521
CsFN_09G0009060	1.99466	0.996145	0.59896	0.82468	1			1.99466
CsFN_05G0033660	-1.89884	-0.92512	0.599115	0.824839	1			0.526637
CsFN_01G0027300	-1.43828	-0.524343	0.599224	0.824849	1			0.695276
CsFN_03G0041530	1.30047	0.379035	0.599228	0.824849	1			1.30047
CsFN_08G0034600	1.67619	0.745184	0.599211	0.824849	1			1.67619
CsFN_03G0034490	1.32413	0.405045	0.599429	0.825077	1			1.32413
CsFN_07G0006250	1.18585	0.245919	0.59966	0.825296	1			1.18585
CsFN_10G0002310	-1.13517	-0.182914	0.599651	0.825296	1			0.880922
CsFN_09G0018370	1.30574	0.384863	0.599705	0.82531	1			1.30574
CsFN_03G0018800	-2.02863	-1.02051	0.599838	0.825445	1			0.492944
CsFN_01G0020720	1.29918	0.3776	0.599938	0.825511	1			1.29918
CsFN_07G0038670	1.44965	0.535704	0.599957	0.825511	1			1.44965
CsFN_01G0040530	1.12396	0.168584	0.600022	0.825522	1			1.12396
CsFN_04G0001060	1.31883	0.399257	0.600036	0.825522	1			1.31883
CsFN_01G0042110	-1.73178	-0.792259	0.600237	0.825568	1			0.577439
CsFN_04G0025060	1.58199	0.661737	0.600219	0.825568	1			1.58199
CsFN_04G0031160	1.20176	0.26515	0.600148	0.825568	1			1.20176
CsFN_04G0041380	1.32171	0.402406	0.600246	0.825568	1			1.32171
CsFN_06G0018670	-1.19898	-0.261811	0.60019	0.825568	1			0.83404
CsFN_01G0011740	1.69453	0.760889	0.600362	0.825664	1			1.69453
CsFN_02G0012000	-1.10728	-0.147023	0.600386	0.825664	1			0.903112
CsFN_00G0031170	-1.21963	-0.286441	0.600524	0.825755	1			0.819922
CsFN_09G0004630	1.47426	0.559994	0.60049	0.825755	1			1.47426
CsFN_00G0010350	1.17554	0.23332	0.600642	0.825772	1			1.17554
CsFN_00G0084840	1.77972	0.83165	0.60058	0.825772	1			1.77972
CsFN_09G0010380	1.49619	0.581295	0.60063	0.825772	1			1.49619
CsFN_08G0017950	1.08751	0.121025	0.600755	0.825879	1			1.08751
CsFN_00G0035720	-1.12167	-0.165652	0.600854	0.825955	1			0.891525
CsFN_01G0000170	-1.56649	-0.647537	0.600893	0.825955	1			0.638369
CsFN_01G0041820	1.19025	0.25126	0.601017	0.825955	1			1.19025
CsFN_04G0017420	1.77167	0.825106	0.601023	0.825955	1			1.77167
CsFN_05G0038170	-1.38215	-0.46691	0.600973	0.825955	1			0.723512
CsFN_07G0014810	1.18193	0.241149	0.600918	0.825955	1			1.18193
CsFN_00G0025850	1.20923	0.274094	0.601224	0.826055	1			1.20923
CsFN_02G0024890	1.77108	0.824632	0.601307	0.826055	1			1.77108
CsFN_05G0033090	1.20885	0.273636	0.601243	0.826055	1			1.20885
CsFN_05G0042910	1.15384	0.206449	0.601157	0.826055	1			1.15384
CsFN_07G0035950	1.18573	0.24577	0.60129	0.826055	1			1.18573
CsFN_08G0025290	1.16539	0.220818	0.601198	0.826055	1			1.16539
CsFN_00G0085890	1.25378	0.326288	0.601416	0.826155	1			1.25378
CsFN_04G0037440	1.72971	0.790534	0.601568	0.826218	1			1.72971
CsFN_08G0001680	1.26547	0.339677	0.601568	0.826218	1			1.26547
CsFN_08G0024980	-1.22853	-0.296938	0.601519	0.826218	1			0.813978
CsFN_05G0031900	1.72446	0.786147	0.601647	0.826278	1			1.72446
CsFN_03G0001170	-1.08811	-0.121826	0.601779	0.826385	1			0.919024
CsFN_05G0015010	1.34485	0.427447	0.601796	0.826385	1			1.34485
CsFN_04G0024900	1.25641	0.329308	0.601901	0.82648	1			1.25641
CsFN_04G0003700	1.63602	0.71019	0.60195	0.826499	1			1.63602
CsFN_05G0029970	1.21149	0.276786	0.602055	0.826558	1			1.21149
CsFN_09G0013300	-1.59935	-0.677485	0.602063	0.826558	1			0.625254
CsFN_03G0020310	-1.09962	-0.137007	0.602239	0.826605	1			0.909404
CsFN_05G0039070	1.19058	0.251664	0.602192	0.826605	1			1.19058
CsFN_05G0046970	1.14226	0.191892	0.60216	0.826605	1			1.14226
CsFN_08G0032480	-1.2158	-0.281908	0.602234	0.826605	1			0.822503
CsFN_01G0001890	1.71651	0.779478	0.602446	0.826647	1			1.71651
CsFN_03G0011040	-1.18642	-0.246619	0.602473	0.826647	1			0.842869
CsFN_05G0000490	1.22765	0.295902	0.602415	0.826647	1			1.22765
CsFN_05G0003120	1.23947	0.309727	0.602464	0.826647	1			1.23947
CsFN_05G0026250	1.17525	0.232971	0.602425	0.826647	1			1.17525
CsFN_06G0004620	-1.15897	-0.212847	0.602483	0.826647	1			0.862833
CsFN_07G0028200	1.31799	0.398344	0.602541	0.826679	1			1.31799
CsFN_03G0032750	1.44245	0.528521	0.602646	0.826775	1			1.44245
CsFN_07G0007660	-1.60554	-0.683061	0.602781	0.826911	1			0.622843
CsFN_08G0022490	1.78452	0.835537	0.602864	0.826977	1			1.78452
CsFN_08G0031960	1.69268	0.759312	0.602954	0.827051	1			1.69268
CsFN_03G0003760	1.35614	0.439508	0.603074	0.827167	1			1.35614
CsFN_02G0001750	-1.25331	-0.325747	0.60311	0.827168	1			0.797885
CsFN_00G0033400	1.45833	0.544317	0.603246	0.827306	1			1.45833
CsFN_10G0005380	1.59949	0.677611	0.603444	0.827528	1			1.59949
CsFN_09G0000270	-1.98891	-0.991977	0.603487	0.827539	1			0.502788
CsFN_09G0000740	1.48756	0.572947	0.60354	0.827562	1			1.48756
CsFN_02G0040910	1.49539	0.580521	0.603583	0.827573	1			1.49539
CsFN_00G0076120	1.58716	0.666448	0.604049	0.828164	1			1.58716
CsFN_00G0048230	1.58798	0.667197	0.604117	0.828208	1			1.58798
CsFN_01G0019400	-1.084	-0.116366	0.604153	0.828209	1			0.922508
CsFN_07G0037720	-1.07543	-0.104908	0.604351	0.828432	1			0.929864
CsFN_05G0034890	-1.49494	-0.58009	0.604389	0.828435	1			0.668922
CsFN_06G0002950	1.20694	0.27135	0.604583	0.828653	1			1.20694
CsFN_09G0024970	-1.45251	-0.538545	0.604648	0.828693	1			0.688465
CsFN_00G0017480	-1.26537	-0.339558	0.60486	0.828935	1			0.790283
CsFN_03G0008350	1.15888	0.212731	0.605074	0.829048	1			1.15888
CsFN_06G0000430	1.60774	0.685035	0.605085	0.829048	1			1.60774
CsFN_07G0027140	1.75895	0.814718	0.605013	0.829048	1			1.75895
CsFN_09G0000560	-1.18213	-0.241387	0.60508	0.829048	1			0.845932
CsFN_00G0078360	-1.88638	-0.915617	0.605633	0.829082	1			0.530117
CsFN_00G0086470	1.26388	0.337861	0.605256	0.829082	1			1.26388
CsFN_01G0041390	-1.08882	-0.122769	0.605577	0.829082	1			0.918423
CsFN_02G0006830	1.39209	0.477247	0.605435	0.829082	1			1.39209
CsFN_02G0039260	1.38758	0.472575	0.605525	0.829082	1			1.38758
CsFN_03G0000630	1.73526	0.795153	0.605429	0.829082	1			1.73526
CsFN_03G0020250	1.73526	0.795153	0.605429	0.829082	1			1.73526
CsFN_03G0033420	1.25606	0.328906	0.605642	0.829082	1			1.25606
CsFN_03G0039650	1.46794	0.55379	0.605516	0.829082	1			1.46794
CsFN_05G0016730	-1.29377	-0.371576	0.605196	0.829082	1			0.772938
CsFN_06G0011460	-1.13969	-0.188637	0.60557	0.829082	1			0.877434
CsFN_06G0029500	-1.30786	-0.38721	0.605617	0.829082	1			0.764607
CsFN_09G0000140	-1.34845	-0.431299	0.605291	0.829082	1			0.741594
CsFN_09G0002170	1.19263	0.254146	0.605325	0.829082	1			1.19263
CsFN_10G0018020	1.26431	0.338349	0.605423	0.829082	1			1.26431
CsFN_00G0069180	1.42972	0.51573	0.605957	0.829083	1			1.42972
CsFN_05G0011120	-1.97501	-0.981856	0.605839	0.829083	1			0.506328
CsFN_05G0011780	1.46911	0.554945	0.605833	0.829083	1			1.46911
CsFN_05G0037360	1.10881	0.149006	0.60575	0.829083	1			1.10881
CsFN_06G0002920	1.5043	0.589095	0.605906	0.829083	1			1.5043
CsFN_07G0038390	-1.4873	-0.572693	0.605732	0.829083	1			0.67236
CsFN_08G0033770	1.32133	0.401993	0.605963	0.829083	1			1.32133
CsFN_09G0015760	1.6473	0.720104	0.60577	0.829083	1			1.6473
CsFN_09G0027150	1.64699	0.71983	0.605864	0.829083	1			1.64699
CsFN_00G0059310	1.30937	0.388877	0.606382	0.829102	1			1.30937
CsFN_00G0075940	1.41922	0.505101	0.606403	0.829102	1			1.41922
CsFN_03G0001180	-1.19714	-0.259586	0.606379	0.829102	1			0.835327
CsFN_05G0006110	-1.25999	-0.333409	0.606214	0.829102	1			0.793659
CsFN_05G0026610	1.58696	0.666265	0.606327	0.829102	1			1.58696
CsFN_05G0059420	-1.82341	-0.866639	0.606081	0.829102	1			0.548423
CsFN_06G0018030	1.3711	0.455329	0.606323	0.829102	1			1.3711
CsFN_08G0001270	-1.13223	-0.17917	0.606345	0.829102	1			0.883211
CsFN_08G0003700	-1.27765	-0.353498	0.606225	0.829102	1			0.782684
CsFN_08G0009650	1.15337	0.205851	0.606063	0.829102	1			1.15337
CsFN_09G0001030	1.37874	0.463349	0.606247	0.829102	1			1.37874
CsFN_09G0003040	1.1453	0.19572	0.606096	0.829102	1			1.1453
CsFN_05G0014300	1.3697	0.453856	0.606454	0.829123	1			1.3697
CsFN_02G0009350	1.34056	0.422838	0.606606	0.829137	1			1.34056
CsFN_04G0006590	-1.08811	-0.121825	0.606603	0.829137	1			0.919024
CsFN_06G0031290	-1.39143	-0.476564	0.606552	0.829137	1			0.718687
CsFN_07G0018200	1.60746	0.684783	0.606579	0.829137	1			1.60746
CsFN_00G0053080	-1.40806	-0.493713	0.606799	0.82923	1			0.710195
CsFN_02G0032820	-1.73132	-0.791874	0.606811	0.82923	1			0.577593
CsFN_04G0006270	1.17914	0.237733	0.606816	0.82923	1			1.17914
CsFN_06G0000970	-1.46234	-0.548275	0.606755	0.82923	1			0.683837
CsFN_00G0006320	-1.22889	-0.297353	0.606949	0.829242	1			0.813744
CsFN_01G0024310	-1.62911	-0.704087	0.60706	0.829242	1			0.613831
CsFN_04G0000300	1.6252	0.700614	0.607074	0.829242	1			1.6252
CsFN_05G0024570	-1.48797	-0.573348	0.606872	0.829242	1			0.672055
CsFN_06G0026190	-1.27404	-0.349407	0.606991	0.829242	1			0.784907
CsFN_08G0014340	-1.17956	-0.238247	0.606955	0.829242	1			0.847775
CsFN_10G0014930	-1.26755	-0.342037	0.607025	0.829242	1			0.788927
CsFN_00G0028680	-1.63643	-0.710554	0.607273	0.829466	1			0.611085
CsFN_01G0002240	1.37658	0.461093	0.607383	0.82947	1			1.37658
CsFN_08G0005990	1.3993	0.484707	0.607315	0.82947	1			1.3993
CsFN_08G0020890	1.09423	0.129922	0.607375	0.82947	1			1.09423
CsFN_08G0011300	1.48295	0.568466	0.607486	0.829563	1			1.48295
CsFN_01G0016450	1.115	0.157046	0.607707	0.829603	1			1.115
CsFN_03G0001690	1.44763	0.533694	0.60758	0.829603	1			1.44763
CsFN_04G0027200	-1.43242	-0.518451	0.607673	0.829603	1			0.698121
CsFN_07G0032010	1.84888	0.88665	0.60764	0.829603	1			1.84888
CsFN_10G0000670	-1.46087	-0.546824	0.60766	0.829603	1			0.684526
CsFN_10G0006630	1.38591	0.470838	0.607728	0.829603	1			1.38591
CsFN_01G0041850	-1.57047	-0.651197	0.60796	0.829773	1			0.636752
CsFN_04G0018700	-1.24695	-0.318407	0.607943	0.829773	1			0.801955
CsFN_05G0031590	1.16752	0.223453	0.607904	0.829773	1			1.16752
CsFN_02G0038050	1.51672	0.600955	0.608085	0.829883	1			1.51672
CsFN_10G0014680	-1.39733	-0.482677	0.608111	0.829883	1			0.715648
CsFN_00G0023580	1.70609	0.770693	0.608193	0.829884	1			1.70609
CsFN_02G0036790	-1.27026	-0.34512	0.608219	0.829884	1			0.787242
CsFN_05G0039660	1.4415	0.527574	0.608193	0.829884	1			1.4415
CsFN_02G0020620	1.75931	0.815013	0.608641	0.829894	1			1.75931
CsFN_03G0043480	1.32874	0.410063	0.608599	0.829894	1			1.32874
CsFN_05G0001310	1.36955	0.453706	0.608553	0.829894	1			1.36955
CsFN_06G0034870	-1.55038	-0.632626	0.608591	0.829894	1			0.645001
CsFN_07G0026670	1.06072	0.0850426	0.608653	0.829894	1			1.06072
CsFN_08G0003310	-1.92058	-0.941539	0.608647	0.829894	1			0.520677
CsFN_08G0011150	1.17386	0.231261	0.608457	0.829894	1			1.17386
CsFN_08G0015610	1.25273	0.325071	0.608281	0.829894	1			1.25273
CsFN_09G0022100	-1.59942	-0.677545	0.608427	0.829894	1			0.625228
CsFN_09G0023190	-1.15672	-0.210038	0.608581	0.829894	1			0.864514
CsFN_09G0028130	-1.09274	-0.127951	0.608344	0.829894	1			0.915131
CsFN_10G0001710	1.62938	0.704324	0.608413	0.829894	1			1.62938
CsFN_04G0030350	-1.3492	-0.432107	0.608767	0.830001	1			0.741178
CsFN_07G0003190	1.20569	0.269864	0.608822	0.830027	1			1.20569
CsFN_03G0035700	1.29509	0.373051	0.608858	0.830029	1			1.29509
CsFN_09G0005240	-1.49979	-0.584758	0.608911	0.830051	1			0.666761
CsFN_03G0007470	-1.8265	-0.869081	0.609024	0.830095	1			0.547496
CsFN_03G0026570	1.42665	0.512627	0.60906	0.830095	1			1.42665
CsFN_03G0034390	-1.24238	-0.313107	0.609085	0.830095	1			0.804906
CsFN_05G0051490	-1.20999	-0.274996	0.60901	0.830095	1			0.826453
CsFN_03G0037220	1.58308	0.662736	0.609132	0.830111	1			1.58308
CsFN_00G0082870	-1.89041	-0.918699	0.60934	0.830282	1			0.528986
CsFN_02G0024020	1.08552	0.118381	0.60941	0.830282	1			1.08552
CsFN_03G0010710	-1.1346	-0.182179	0.609435	0.830282	1			0.881371
CsFN_07G0026640	1.5421	0.624896	0.609327	0.830282	1			1.5421
CsFN_08G0032200	-1.20111	-0.264373	0.609386	0.830282	1			0.83256
CsFN_07G0001320	-1.12258	-0.166821	0.609522	0.830351	1			0.890803
CsFN_07G0003780	1.32855	0.409854	0.609558	0.830353	1			1.32855
CsFN_00G0082650	-1.16773	-0.223711	0.609596	0.830356	1			0.85636
CsFN_10G0000500	1.1352	0.182945	0.609677	0.830417	1			1.1352
CsFN_04G0004800	1.41873	0.504599	0.609787	0.830421	1			1.41873
CsFN_09G0011940	-2.00622	-1.00448	0.609758	0.830421	1			0.498449
CsFN_10G0013010	1.17608	0.233981	0.609751	0.830421	1			1.17608
CsFN_05G0037100	-1.32765	-0.408875	0.609897	0.830522	1			0.75321
CsFN_00G0036110	1.53796	0.621017	0.609985	0.830565	1			1.53796
CsFN_00G0072140	1.66446	0.735056	0.610138	0.830565	1			1.66446
CsFN_01G0036280	1.24346	0.314364	0.61013	0.830565	1			1.24346
CsFN_03G0006170	-1.81491	-0.859895	0.610225	0.830565	1			0.550993
CsFN_03G0035650	-1.48491	-0.570373	0.610173	0.830565	1			0.673442
CsFN_04G0024120	-1.48613	-0.571562	0.610199	0.830565	1			0.672888
CsFN_05G0040470	1.28265	0.359129	0.6102	0.830565	1			1.28265
CsFN_06G0004480	1.08693	0.120254	0.610248	0.830565	1			1.08693
CsFN_06G0023500	-1.26372	-0.337678	0.610087	0.830565	1			0.791314
CsFN_07G0026270	1.20158	0.26493	0.61037	0.830682	1			1.20158
CsFN_01G0029890	1.31301	0.392873	0.610449	0.83073	1			1.31301
CsFN_08G0007320	-1.11751	-0.160287	0.610476	0.83073	1			0.894847
CsFN_02G0003440	-1.97654	-0.982974	0.610553	0.830761	1			0.505936
CsFN_05G0016660	1.25833	0.331506	0.61057	0.830761	1			1.25833
CsFN_07G0009500	-1.38489	-0.469772	0.610681	0.830864	1			0.722079
CsFN_04G0005040	1.57421	0.654627	0.61079	0.830915	1			1.57421
CsFN_05G0015030	1.32854	0.409843	0.610775	0.830915	1			1.32854
CsFN_00G0083370	1.16535	0.220758	0.610992	0.830988	1			1.16535
CsFN_02G0036220	1.08696	0.120304	0.61114	0.830988	1			1.08696
CsFN_03G0002710	1.22111	0.288188	0.611135	0.830988	1			1.22111
CsFN_04G0000950	-1.39244	-0.477619	0.611041	0.830988	1			0.718162
CsFN_05G0030130	-1.26228	-0.336028	0.610919	0.830988	1			0.79222
CsFN_05G0060400	1.30531	0.384396	0.6112	0.830988	1			1.30531
CsFN_06G0014630	-1.21413	-0.279921	0.611059	0.830988	1			0.823636
CsFN_08G0005930	1.13336	0.180607	0.6112	0.830988	1			1.13336
CsFN_08G0016200	1.15195	0.204075	0.611136	0.830988	1			1.15195
CsFN_09G0012810	1.18701	0.247336	0.611139	0.830988	1			1.18701
CsFN_00G0049440	-1.12304	-0.167409	0.611422	0.831212	1			0.890441
CsFN_00G0052430	-1.23602	-0.3057	0.611436	0.831212	1			0.80905
CsFN_07G0020960	-1.04632	-0.0653293	0.611632	0.831431	1			0.955727
CsFN_01G0007990	1.08575	0.118698	0.611751	0.831495	1			1.08575
CsFN_08G0036660	1.70482	0.76962	0.611746	0.831495	1			1.70482
CsFN_06G0003850	1.10562	0.144858	0.61186	0.831596	1			1.10562
CsFN_00G0005870	-1.55906	-0.640672	0.61235	0.831645	1			0.641414
CsFN_01G0010440	-1.10712	-0.146818	0.611986	0.831645	1			0.903241
CsFN_02G0026990	1.18422	0.243932	0.612365	0.831645	1			1.18422
CsFN_02G0036710	1.13268	0.179741	0.612359	0.831645	1			1.13268
CsFN_03G0034160	-1.54778	-0.6302	0.612431	0.831645	1			0.646087
CsFN_03G0034170	-1.54778	-0.6302	0.612431	0.831645	1			0.646087
CsFN_04G0038620	1.2742	0.349596	0.612207	0.831645	1			1.2742
CsFN_05G0001630	1.16769	0.22366	0.612355	0.831645	1			1.16769
CsFN_05G0014220	-1.41206	-0.4978	0.612077	0.831645	1			0.708186
CsFN_05G0041850	-1.12038	-0.163982	0.612054	0.831645	1			0.892558
CsFN_07G0000610	-1.8176	-0.862038	0.612177	0.831645	1			0.550175
CsFN_07G0004730	1.47048	0.556285	0.612207	0.831645	1			1.47048
CsFN_07G0025920	1.58745	0.666708	0.61202	0.831645	1			1.58745
CsFN_07G0030320	1.60579	0.683282	0.612322	0.831645	1			1.60579
CsFN_09G0028620	-1.1299	-0.17619	0.611958	0.831645	1			0.885037
CsFN_02G0010330	-1.49622	-0.581323	0.61263	0.831819	1			0.668351
CsFN_05G0005080	-1.60133	-0.679267	0.612666	0.831819	1			0.624482
CsFN_07G0029360	1.07811	0.108509	0.612665	0.831819	1			1.07811
CsFN_09G0014380	-1.1536	-0.206143	0.612816	0.831975	1			0.866852
CsFN_00G0058300	1.47315	0.558902	0.612889	0.832024	1			1.47315
CsFN_04G0029070	-1.39326	-0.478468	0.612935	0.83204	1			0.71774
CsFN_00G0034930	-1.13535	-0.183139	0.613211	0.832155	1			0.880784
CsFN_00G0064590	1.42116	0.507065	0.613275	0.832155	1			1.42116
CsFN_01G0020120	-1.30754	-0.386851	0.613258	0.832155	1			0.764797
CsFN_01G0043440	-1.11881	-0.161961	0.613212	0.832155	1			0.893809
CsFN_03G0024430	-1.33443	-0.416229	0.613137	0.832155	1			0.749381
CsFN_03G0037400	1.55174	0.633889	0.613112	0.832155	1			1.55174
CsFN_05G0028210	-1.5922	-0.67102	0.613215	0.832155	1			0.628063
CsFN_09G0016230	1.15428	0.206996	0.613305	0.832155	1			1.15428
CsFN_00G0015070	-1.13833	-0.186925	0.61376	0.832433	1			0.878476
CsFN_00G0032270	1.13397	0.181388	0.61425	0.832433	1			1.13397
CsFN_00G0046180	1.72005	0.782448	0.613714	0.832433	1			1.72005
CsFN_00G0050610	1.4505	0.536551	0.61446	0.832433	1			1.4505
CsFN_00G0061100	1.13839	0.186995	0.614464	0.832433	1			1.13839
CsFN_01G0031400	1.18593	0.246018	0.614266	0.832433	1			1.18593
CsFN_02G0038720	1.66191	0.732843	0.613895	0.832433	1			1.66191
CsFN_02G0039870	1.36537	0.44929	0.614122	0.832433	1			1.36537
CsFN_03G0004950	1.20914	0.273986	0.614172	0.832433	1			1.20914
CsFN_03G0023070	1.44711	0.53317	0.614211	0.832433	1			1.44711
CsFN_05G0010940	1.17356	0.230886	0.614327	0.832433	1			1.17356
CsFN_05G0017080	-1.37736	-0.461906	0.613631	0.832433	1			0.726026
CsFN_05G0036770	-1.24602	-0.317326	0.614251	0.832433	1			0.802556
CsFN_05G0040570	1.68995	0.756982	0.613755	0.832433	1			1.68995
CsFN_06G0000490	1.3691	0.45323	0.614533	0.832433	1			1.3691
CsFN_06G0006350	1.7296	0.790438	0.614197	0.832433	1			1.7296
CsFN_06G0031140	1.7296	0.790438	0.614197	0.832433	1			1.7296
CsFN_06G0032470	1.11477	0.156743	0.614337	0.832433	1			1.11477
CsFN_07G0001410	-1.34702	-0.42977	0.61425	0.832433	1			0.74238
CsFN_07G0012400	1.11811	0.161067	0.614063	0.832433	1			1.11811
CsFN_07G0027630	1.49909	0.584083	0.613613	0.832433	1			1.49909
CsFN_07G0037640	1.26204	0.335757	0.614413	0.832433	1			1.26204
CsFN_08G0000480	-1.66482	-0.735363	0.613903	0.832433	1			0.600667
CsFN_08G0008970	1.7296	0.790438	0.614197	0.832433	1			1.7296
CsFN_08G0016530	1.35884	0.442377	0.614545	0.832433	1			1.35884
CsFN_08G0035820	-1.26978	-0.344583	0.614475	0.832433	1			0.787536
CsFN_09G0021740	-1.61605	-0.692472	0.614335	0.832433	1			0.618793
CsFN_09G0024850	-1.31913	-0.399592	0.614077	0.832433	1			0.758073
CsFN_10G0023840	1.22668	0.294761	0.613854	0.832433	1			1.22668
CsFN_08G0022940	1.36253	0.446285	0.614726	0.83263	1			1.36253
CsFN_04G0016300	-1.15333	-0.205802	0.61481	0.832658	1			0.867057
CsFN_04G0035130	1.26071	0.334232	0.614818	0.832658	1			1.26071
CsFN_00G0044830	-1.50212	-0.586997	0.614879	0.832682	1			0.665727
CsFN_09G0014350	1.57258	0.653135	0.614907	0.832682	1			1.57258
CsFN_07G0026830	-1.17828	-0.236686	0.614978	0.832682	1			0.848692
CsFN_07G0035390	1.26193	0.335635	0.614965	0.832682	1			1.26193
CsFN_01G0003560	-1.25483	-0.327493	0.61518	0.832874	1			0.79692
CsFN_02G0041830	1.65839	0.729783	0.615227	0.832874	1			1.65839
CsFN_03G0043760	1.53304	0.616397	0.615198	0.832874	1			1.53304
CsFN_02G0026620	-1.48729	-0.572686	0.615318	0.832949	1			0.672364
CsFN_02G0010310	-1.27731	-0.353105	0.615399	0.83301	1			0.782897
CsFN_02G0005210	-1.37916	-0.463791	0.615487	0.833072	1			0.725079
CsFN_07G0038210	-1.35424	-0.437487	0.615532	0.833072	1			0.73842
CsFN_08G0022800	-1.25178	-0.323982	0.615552	0.833072	1			0.798862
CsFN_05G0003540	-1.15478	-0.207613	0.615607	0.833098	1			0.865969
CsFN_07G0035770	1.11087	0.151692	0.615694	0.833168	1			1.11087
CsFN_01G0034130	-1.25638	-0.329277	0.615751	0.833171	1			0.795935
CsFN_09G0002680	1.16972	0.226169	0.615768	0.833171	1			1.16972
CsFN_01G0003020	1.09859	0.135651	0.615834	0.833179	1			1.09859
CsFN_06G0028840	1.17257	0.229679	0.615845	0.833179	1			1.17257
CsFN_04G0040720	-2.02097	-1.01505	0.615914	0.833225	1			0.494813
CsFN_01G0018480	1.62171	0.697516	0.615963	0.833242	1			1.62171
CsFN_06G0027870	1.38211	0.466871	0.61604	0.833297	1			1.38211
CsFN_04G0039460	1.54134	0.624181	0.616195	0.83346	1			1.54134
CsFN_09G0015700	1.12677	0.172191	0.616244	0.833477	1			1.12677
CsFN_08G0022770	-1.50051	-0.585458	0.616289	0.83349	1			0.666438
CsFN_02G0004000	-1.20139	-0.264706	0.616339	0.833493	1			0.832368
CsFN_10G0018950	-1.2864	-0.363335	0.616362	0.833493	1			0.777365
CsFN_00G0049220	-1.14223	-0.191856	0.616419	0.833521	1			0.875479
CsFN_00G0084260	-1.11566	-0.1579	0.616563	0.833667	1			0.896329
CsFN_01G0002210	-1.09446	-0.130218	0.616909	0.834035	1			0.913694
CsFN_02G0009300	-1.29019	-0.367583	0.616917	0.834035	1			0.77508
CsFN_02G0036050	-1.10604	-0.145405	0.616966	0.834035	1			0.904126
CsFN_07G0001850	-1.14339	-0.193321	0.616978	0.834035	1			0.87459
CsFN_04G0003190	1.33369	0.415425	0.617014	0.834036	1			1.33369
CsFN_00G0013040	-1.26695	-0.341356	0.618174	0.834131	1			0.789299
CsFN_00G0045990	-1.54203	-0.62483	0.618169	0.834131	1			0.648496
CsFN_00G0062780	1.39115	0.476278	0.618407	0.834131	1			1.39115
CsFN_00G0082270	1.66021	0.731368	0.61828	0.834131	1			1.66021
CsFN_01G0000470	-1.22204	-0.289287	0.617916	0.834131	1			0.818306
CsFN_01G0002850	-1.14134	-0.190723	0.618268	0.834131	1			0.876166
CsFN_01G0003050	-1.19413	-0.255966	0.617786	0.834131	1			0.837426
CsFN_01G0023010	1.6659	0.736304	0.618025	0.834131	1			1.6659
CsFN_01G0040090	-1.22443	-0.292115	0.617583	0.834131	1			0.816704
CsFN_02G0035160	1.20528	0.269363	0.617766	0.834131	1			1.20528
CsFN_03G0009360	-1.26079	-0.334333	0.617661	0.834131	1			0.793151
CsFN_03G0034240	1.15019	0.20187	0.617479	0.834131	1			1.15019
CsFN_04G0009220	1.20387	0.267682	0.618252	0.834131	1			1.20387
CsFN_04G0016520	-1.27575	-0.35135	0.617623	0.834131	1			0.783851
CsFN_05G0032550	1.28464	0.361363	0.61799	0.834131	1			1.28464
CsFN_05G0040290	1.13662	0.184752	0.617688	0.834131	1			1.13662
CsFN_05G0040880	-1.06258	-0.0875658	0.617982	0.834131	1			0.941109
CsFN_05G0046070	1.0753	0.104739	0.617924	0.834131	1			1.0753
CsFN_06G0003840	1.07759	0.107813	0.617271	0.834131	1			1.07759
CsFN_06G0004100	1.40014	0.485568	0.61804	0.834131	1			1.40014
CsFN_06G0023360	1.2362	0.305918	0.617193	0.834131	1			1.2362
CsFN_06G0024690	1.17908	0.237666	0.617562	0.834131	1			1.17908
CsFN_06G0030840	-1.35377	-0.436985	0.617509	0.834131	1			0.738677
CsFN_07G0000830	-1.12726	-0.172822	0.617974	0.834131	1			0.887106
CsFN_07G0026330	1.51125	0.595746	0.617313	0.834131	1			1.51125
CsFN_07G0029180	-1.15066	-0.202467	0.617604	0.834131	1			0.869063
CsFN_07G0037860	-1.08509	-0.11782	0.617901	0.834131	1			0.921579
CsFN_08G0016570	-1.22408	-0.291692	0.617984	0.834131	1			0.816943
CsFN_08G0018730	-1.35494	-0.438234	0.617537	0.834131	1			0.738037
CsFN_08G0031550	1.58936	0.668449	0.618391	0.834131	1			1.58936
CsFN_08G0037960	1.16111	0.215499	0.618318	0.834131	1			1.16111
CsFN_09G0000370	-1.27549	-0.351048	0.617418	0.834131	1			0.784015
CsFN_09G0002860	-1.30508	-0.384134	0.618479	0.834131	1			0.766239
CsFN_09G0007730	-1.23316	-0.302361	0.618457	0.834131	1			0.810924
CsFN_09G0009580	-1.07474	-0.103985	0.618258	0.834131	1			0.93046
CsFN_09G0015340	-1.48015	-0.565746	0.617261	0.834131	1			0.675606
CsFN_09G0017740	1.16275	0.217543	0.618414	0.834131	1			1.16275
CsFN_10G0021770	1.12146	0.165383	0.618041	0.834131	1			1.12146
CsFN_10G0023900	-1.61478	-0.69134	0.618398	0.834131	1			0.619279
CsFN_05G0024740	1.4728	0.558565	0.618522	0.834142	1			1.4728
CsFN_09G0014930	1.71009	0.774074	0.618611	0.834214	1			1.71009
CsFN_00G0050480	1.43435	0.520397	0.618944	0.834236	1			1.43435
CsFN_00G0050490	1.43435	0.520397	0.618944	0.834236	1			1.43435
CsFN_00G0065510	1.34319	0.425658	0.619163	0.834236	1			1.34319
CsFN_00G0083910	1.08557	0.118457	0.619316	0.834236	1			1.08557
CsFN_01G0004210	1.08249	0.114359	0.619122	0.834236	1			1.08249
CsFN_01G0025190	1.46691	0.552783	0.619019	0.834236	1			1.46691
CsFN_02G0002010	-1.4721	-0.557875	0.618737	0.834236	1			0.679302
CsFN_02G0022270	1.13908	0.187868	0.619107	0.834236	1			1.13908
CsFN_03G0007340	1.57288	0.653408	0.619333	0.834236	1			1.57288
CsFN_03G0036610	1.7136	0.777026	0.619338	0.834236	1			1.7136
CsFN_04G0006100	1.16146	0.215937	0.619303	0.834236	1			1.16146
CsFN_04G0017150	1.7375	0.797016	0.618809	0.834236	1			1.7375
CsFN_04G0033330	1.28364	0.36024	0.619094	0.834236	1			1.28364
CsFN_05G0030620	1.29375	0.371558	0.619378	0.834236	1			1.29375
CsFN_05G0040150	-1.45446	-0.540486	0.618896	0.834236	1			0.687539
CsFN_05G0045870	-1.32185	-0.402556	0.619149	0.834236	1			0.756517
CsFN_05G0059400	1.43537	0.52142	0.618784	0.834236	1			1.43537
CsFN_07G0030650	1.17232	0.229366	0.619376	0.834236	1			1.17232
CsFN_08G0015160	1.84423	0.883015	0.619299	0.834236	1			1.84423
CsFN_09G0005970	1.13646	0.184544	0.619248	0.834236	1			1.13646
CsFN_09G0013770	1.35041	0.433395	0.618687	0.834236	1			1.35041
CsFN_06G0031170	-1.42102	-0.506923	0.619422	0.834247	1			0.703722
CsFN_10G0000950	1.59132	0.670224	0.619498	0.834301	1			1.59132
CsFN_10G0004270	-1.33999	-0.422224	0.619561	0.834338	1			0.746273
CsFN_05G0043440	1.45339	0.539421	0.619616	0.834364	1			1.45339
CsFN_00G0080590	1.37418	0.458573	0.619661	0.834376	1			1.37418
CsFN_05G0027470	-1.39107	-0.476199	0.619722	0.83441	1			0.718869
CsFN_00G0025910	1.79701	0.845599	0.620247	0.834619	1			1.79701
CsFN_04G0024310	1.50804	0.592675	0.620145	0.834619	1			1.50804
CsFN_04G0033450	1.36831	0.452393	0.620028	0.834619	1			1.36831
CsFN_04G0039000	1.29972	0.3782	0.62013	0.834619	1			1.29972
CsFN_04G0039470	1.59055	0.669525	0.620272	0.834619	1			1.59055
CsFN_04G0040860	1.61384	0.690497	0.619921	0.834619	1			1.61384
CsFN_05G0005400	-1.3461	-0.428791	0.620135	0.834619	1			0.742884
CsFN_05G0006690	1.24564	0.316882	0.620306	0.834619	1			1.24564
CsFN_05G0032510	-1.59901	-0.677178	0.620157	0.834619	1			0.625387
CsFN_07G0027840	1.77491	0.827743	0.620258	0.834619	1			1.77491
CsFN_08G0009030	1.41216	0.497899	0.620028	0.834619	1			1.41216
CsFN_09G0028260	1.13546	0.183272	0.620231	0.834619	1			1.13546
CsFN_00G0056950	1.35202	0.43512	0.6205	0.834687	1			1.35202
CsFN_02G0036840	1.47484	0.560554	0.620405	0.834687	1			1.47484
CsFN_03G0044580	1.11748	0.160243	0.620454	0.834687	1			1.11748
CsFN_05G0010420	1.20181	0.265211	0.62048	0.834687	1			1.20181
CsFN_05G0017180	-1.36874	-0.452849	0.620661	0.834808	1			0.730598
CsFN_09G0021730	-1.14562	-0.196126	0.620651	0.834808	1			0.872891
CsFN_02G0009810	-1.4271	-0.513086	0.62071	0.834826	1			0.700722
CsFN_03G0010220	1.37732	0.461866	0.620831	0.834941	1			1.37732
CsFN_09G0023110	1.64084	0.714436	0.62109	0.835241	1			1.64084
CsFN_07G0009400	1.3212	0.401848	0.621177	0.835309	1			1.3212
CsFN_08G0012550	1.27326	0.348533	0.621223	0.835323	1			1.27326
CsFN_00G0015090	1.56472	0.645902	0.62198	0.835396	1			1.56472
CsFN_00G0043400	-1.10799	-0.147946	0.622019	0.835396	1			0.902534
CsFN_00G0051170	1.12336	0.167825	0.621491	0.835396	1			1.12336
CsFN_00G0074540	1.5683	0.6492	0.622297	0.835396	1			1.5683
CsFN_00G0090860	-1.4506	-0.536645	0.621661	0.835396	1			0.689372
CsFN_01G0030680	1.13175	0.178555	0.621912	0.835396	1			1.13175
CsFN_01G0042230	-1.45307	-0.539107	0.621415	0.835396	1			0.688197
CsFN_02G0013810	-1.10913	-0.149425	0.622197	0.835396	1			0.90161
CsFN_02G0041860	1.67844	0.747121	0.622386	0.835396	1			1.67844
CsFN_03G0027640	1.36047	0.444106	0.621475	0.835396	1			1.36047
CsFN_03G0033360	1.53127	0.614729	0.622203	0.835396	1			1.53127
CsFN_03G0033660	1.72272	0.784686	0.621783	0.835396	1			1.72272
CsFN_04G0001140	-1.42148	-0.507397	0.621572	0.835396	1			0.703491
CsFN_04G0011710	1.51451	0.598847	0.622356	0.835396	1			1.51451
CsFN_04G0035030	1.1418	0.191315	0.621636	0.835396	1			1.1418
CsFN_05G0006870	1.74414	0.802514	0.621878	0.835396	1			1.74414
CsFN_05G0016560	-1.31893	-0.399371	0.622329	0.835396	1			0.758189
CsFN_05G0029960	-1.23733	-0.307234	0.621522	0.835396	1			0.80819
CsFN_05G0046540	-1.32449	-0.405437	0.622273	0.835396	1			0.755008
CsFN_05G0052360	-1.59093	-0.66987	0.622174	0.835396	1			0.628564
CsFN_05G0058740	-1.28827	-0.365436	0.621678	0.835396	1			0.776235
CsFN_05G0060560	-1.85381	-0.890497	0.622372	0.835396	1			0.539428
CsFN_06G0001810	-1.5304	-0.613908	0.622065	0.835396	1			0.653424
CsFN_06G0024210	-1.2925	-0.37016	0.621907	0.835396	1			0.773696
CsFN_07G0002920	-1.38117	-0.465888	0.621474	0.835396	1			0.724025
CsFN_07G0017890	1.113	0.154451	0.622144	0.835396	1			1.113
CsFN_07G0023560	1.05065	0.0712885	0.622039	0.835396	1			1.05065
CsFN_07G0037430	-1.53101	-0.614487	0.62139	0.835396	1			0.653162
CsFN_09G0021630	1.48705	0.572456	0.62231	0.835396	1			1.48705
CsFN_09G0025670	1.1876	0.248043	0.621641	0.835396	1			1.1876
CsFN_10G0014830	-1.50598	-0.5907	0.622279	0.835396	1			0.66402
CsFN_01G0039780	-1.14071	-0.189927	0.622668	0.835684	1			0.87665
CsFN_09G0009650	1.56844	0.649331	0.622673	0.835684	1			1.56844
CsFN_01G0036370	-1.3975	-0.482853	0.623019	0.8361	1			0.715561
CsFN_00G0003900	-1.09623	-0.132545	0.623113	0.836127	1			0.912221
CsFN_00G0028740	1.20557	0.26972	0.623146	0.836127	1			1.20557
CsFN_06G0032630	-1.21785	-0.284342	0.623083	0.836127	1			0.821116
CsFN_00G0068620	-1.37069	-0.454906	0.623374	0.836272	1			0.729558
CsFN_03G0016670	-1.19311	-0.254723	0.623397	0.836272	1			0.838148
CsFN_05G0053960	-1.16576	-0.221275	0.623309	0.836272	1			0.857807
CsFN_07G0033600	1.34111	0.423429	0.623397	0.836272	1			1.34111
CsFN_02G0000600	-1.19622	-0.258482	0.623683	0.836297	1			0.835967
CsFN_02G0036890	1.4339	0.519945	0.623465	0.836297	1			1.4339
CsFN_04G0034190	-1.49639	-0.581489	0.623688	0.836297	1			0.668274
CsFN_05G0009780	-1.48191	-0.567456	0.623654	0.836297	1			0.674806
CsFN_05G0039340	1.47247	0.558238	0.623703	0.836297	1			1.47247
CsFN_05G0053990	-1.07574	-0.105331	0.623695	0.836297	1			0.929592
CsFN_06G0030060	-1.67565	-0.744718	0.623672	0.836297	1			0.596785
CsFN_08G0007130	1.44117	0.527237	0.62355	0.836297	1			1.44117
CsFN_00G0020550	1.20194	0.265364	0.624248	0.836321	1			1.20194
CsFN_00G0054850	1.71814	0.780846	0.623766	0.836321	1			1.71814
CsFN_02G0002780	1.20755	0.272079	0.624111	0.836321	1			1.20755
CsFN_03G0016960	1.14505	0.195407	0.624141	0.836321	1			1.14505
CsFN_04G0002870	1.56148	0.642918	0.623811	0.836321	1			1.56148
CsFN_04G0040800	1.09538	0.131437	0.624191	0.836321	1			1.09538
CsFN_05G0018190	1.36139	0.445076	0.623909	0.836321	1			1.36139
CsFN_05G0056790	-1.39311	-0.478313	0.624258	0.836321	1			0.717817
CsFN_07G0013380	1.54598	0.628522	0.624181	0.836321	1			1.54598
CsFN_07G0019150	-1.39939	-0.4848	0.624141	0.836321	1			0.714596
CsFN_07G0024520	1.2399	0.310221	0.624044	0.836321	1			1.2399
CsFN_07G0034830	-1.63941	-0.713181	0.624093	0.836321	1			0.609974
CsFN_08G0008210	-1.0511	-0.0719055	0.624035	0.836321	1			0.951381
CsFN_09G0003880	1.38446	0.469325	0.624059	0.836321	1			1.38446
CsFN_10G0002610	-1.08115	-0.112563	0.623862	0.836321	1			0.924944
CsFN_05G0044200	-1.40233	-0.487828	0.624439	0.836474	1			0.713098
CsFN_08G0035680	-1.1034	-0.141957	0.624444	0.836474	1			0.906289
CsFN_09G0018390	1.474	0.55974	0.624522	0.83653	1			1.474
CsFN_00G0006780	1.46946	0.555282	0.624772	0.836591	1			1.46946
CsFN_00G0048170	1.54559	0.628157	0.624703	0.836591	1			1.54559
CsFN_00G0087990	1.28811	0.365259	0.624608	0.836591	1			1.28811
CsFN_02G0011090	1.21756	0.283998	0.624782	0.836591	1			1.21756
CsFN_03G0012240	1.0578	0.081071	0.624714	0.836591	1			1.0578
CsFN_05G0021810	-1.19147	-0.252745	0.624649	0.836591	1			0.839298
CsFN_00G0013020	1.12032	0.16391	0.624855	0.83664	1			1.12032
CsFN_08G0010240	-1.30633	-0.38552	0.625018	0.836811	1			0.765503
CsFN_03G0007810	-1.29324	-0.370991	0.625099	0.836871	1			0.773251
CsFN_06G0014910	-1.14581	-0.196366	0.625164	0.836911	1			0.872746
CsFN_04G0029810	-1.30437	-0.383349	0.625295	0.837038	1			0.766656
CsFN_08G0037480	1.0943	0.130002	0.625375	0.837096	1			1.0943
CsFN_08G0001190	-1.44327	-0.529337	0.625548	0.837281	1			0.692873
CsFN_00G0064440	1.21132	0.276578	0.625721	0.837343	1			1.21132
CsFN_00G0064500	-1.25261	-0.324937	0.625697	0.837343	1			0.798333
CsFN_05G0008390	-1.42081	-0.506714	0.62583	0.837343	1			0.703824
CsFN_06G0002750	1.24642	0.317794	0.625792	0.837343	1			1.24642
CsFN_07G0030860	-1.38835	-0.473373	0.625843	0.837343	1			0.720279
CsFN_08G0002570	1.60018	0.678234	0.625651	0.837343	1			1.60018
CsFN_08G0008960	-1.16568	-0.221175	0.625846	0.837343	1			0.857866
CsFN_03G0012300	1.21289	0.278453	0.625932	0.837361	1			1.21289
CsFN_05G0052210	-1.20274	-0.266327	0.625967	0.837361	1			0.831433
CsFN_05G0056840	1.30838	0.387777	0.625946	0.837361	1			1.30838
CsFN_06G0010560	-1.60344	-0.681169	0.626092	0.837481	1			0.62366
CsFN_02G0011540	-1.58934	-0.668427	0.626278	0.837489	1			0.629192
CsFN_04G0036200	1.33787	0.419937	0.626234	0.837489	1			1.33787
CsFN_06G0011960	1.12456	0.169362	0.62626	0.837489	1			1.12456
CsFN_06G0030800	-1.1079	-0.147829	0.626236	0.837489	1			0.902607
CsFN_07G0026190	-1.41983	-0.505723	0.626231	0.837489	1			0.704308
CsFN_05G0032830	1.18909	0.249858	0.626423	0.837635	1			1.18909
CsFN_09G0000610	1.65642	0.728068	0.626479	0.837661	1			1.65642
CsFN_01G0041970	1.56695	0.647955	0.626559	0.837721	1			1.56695
CsFN_09G0012550	-1.1898	-0.250722	0.626633	0.837772	1			0.840476
CsFN_05G0040220	1.28979	0.367137	0.626849	0.838013	1			1.28979
CsFN_00G0071080	1.19601	0.258225	0.627029	0.838091	1			1.19601
CsFN_01G0005580	-1.11518	-0.157277	0.626981	0.838091	1			0.896716
CsFN_02G0002060	1.26942	0.344175	0.626969	0.838091	1			1.26942
CsFN_04G0015620	-1.17744	-0.235653	0.627103	0.838091	1			0.849301
CsFN_05G0049780	-1.17481	-0.232432	0.627151	0.838091	1			0.851199
CsFN_06G0023030	1.31402	0.393992	0.627159	0.838091	1			1.31402
CsFN_09G0024160	1.59882	0.67701	0.627148	0.838091	1			1.59882
CsFN_00G0048090	1.1367	0.184858	0.627325	0.838157	1			1.1367
CsFN_03G0001910	1.05048	0.0710435	0.62734	0.838157	1			1.05048
CsFN_04G0036900	-1.11122	-0.152151	0.627352	0.838157	1			0.899908
CsFN_08G0014730	1.12038	0.163987	0.627333	0.838157	1			1.12038
CsFN_02G0041910	1.56545	0.64658	0.627398	0.838171	1			1.56545
CsFN_00G0043480	-1.26424	-0.338272	0.627491	0.838178	1			0.790988
CsFN_06G0003590	-1.51687	-0.601095	0.627505	0.838178	1			0.659253
CsFN_07G0020930	-1.36055	-0.444193	0.627511	0.838178	1			0.734996
CsFN_05G0033670	1.5668	0.647825	0.627676	0.838302	1			1.5668
CsFN_06G0020430	1.41976	0.505648	0.627676	0.838302	1			1.41976
CsFN_01G0009950	-1.17119	-0.227971	0.627719	0.838311	1			0.853835
CsFN_00G0034570	-1.85883	-0.894394	0.62784	0.838425	1			0.537973
CsFN_05G0002030	-1.53188	-0.615308	0.62792	0.838484	1			0.652791
CsFN_00G0008890	1.43312	0.519163	0.628093	0.838667	1			1.43312
CsFN_05G0051720	1.29873	0.377102	0.628204	0.838729	1			1.29873
CsFN_10G0018410	1.612	0.688855	0.628211	0.838729	1			1.612
CsFN_02G0007550	-1.63342	-0.707895	0.628395	0.838735	1			0.612213
CsFN_02G0010670	-1.31237	-0.392169	0.628286	0.838735	1			0.761983
CsFN_02G0039990	-1.15267	-0.204978	0.628343	0.838735	1			0.867552
CsFN_03G0041150	-1.17442	-0.231947	0.628359	0.838735	1			0.851485
CsFN_04G0020850	-1.70658	-0.771106	0.62829	0.838735	1			0.585968
CsFN_03G0035130	-1.45244	-0.538475	0.628533	0.83887	1			0.688498
CsFN_02G0037670	-1.26988	-0.344689	0.628754	0.839045	1			0.787478
CsFN_06G0021930	1.09228	0.12734	0.62874	0.839045	1			1.09228
CsFN_09G0001590	1.233	0.302175	0.628772	0.839045	1			1.233
CsFN_06G0006010	1.28983	0.367183	0.629008	0.839313	1			1.28983
CsFN_02G0005720	1.22176	0.288957	0.629199	0.839459	1			1.22176
CsFN_09G0003060	-1.38791	-0.472914	0.629197	0.839459	1			0.720508
CsFN_09G0021990	-1.52961	-0.613162	0.629226	0.839459	1			0.653762
CsFN_05G0046400	-1.70756	-0.771936	0.629328	0.839547	1			0.585631
CsFN_04G0036090	-1.11099	-0.151842	0.629407	0.839605	1			0.9001
CsFN_01G0041480	-1.47332	-0.559066	0.629456	0.839622	1			0.678741
CsFN_01G0043060	-1.47341	-0.559163	0.629569	0.839725	1			0.678696
CsFN_04G0020710	1.6196	0.695638	0.62963	0.839758	1			1.6196
CsFN_04G0035190	-1.18181	-0.240997	0.6299	0.840022	1			0.846161
CsFN_10G0012150	1.55231	0.634413	0.629897	0.840022	1			1.55231
CsFN_01G0025550	-1.41276	-0.498513	0.630007	0.840035	1			0.707836
CsFN_06G0007090	1.68117	0.749464	0.630053	0.840035	1			1.68117
CsFN_08G0019810	1.64447	0.717626	0.63004	0.840035	1			1.64447
CsFN_08G0023590	-1.15015	-0.201818	0.629958	0.840035	1			0.869454
CsFN_00G0030770	-1.43379	-0.519834	0.630091	0.840037	1			0.697452
CsFN_00G0019290	-1.64988	-0.722358	0.631042	0.840041	1			0.606106
CsFN_00G0042310	1.25966	0.33304	0.630845	0.840041	1			1.25966
CsFN_00G0074370	-1.72186	-0.783965	0.630892	0.840041	1			0.580768
CsFN_01G0024500	-1.08538	-0.118196	0.631095	0.840041	1			0.921339
CsFN_01G0042660	-1.33176	-0.413338	0.630839	0.840041	1			0.750884
CsFN_02G0001850	1.05842	0.0819148	0.63103	0.840041	1			1.05842
CsFN_02G0020220	1.15282	0.205162	0.630842	0.840041	1			1.15282
CsFN_02G0028910	1.52478	0.608605	0.630411	0.840041	1			1.52478
CsFN_03G0003050	1.30958	0.389102	0.630877	0.840041	1			1.30958
CsFN_03G0029910	1.42933	0.515339	0.630528	0.840041	1			1.42933
CsFN_03G0041550	1.06215	0.0869915	0.630248	0.840041	1			1.06215
CsFN_04G0006130	1.18782	0.248311	0.630888	0.840041	1			1.18782
CsFN_04G0031640	-1.34805	-0.430878	0.630424	0.840041	1			0.74181
CsFN_05G0002650	1.33655	0.418516	0.631062	0.840041	1			1.33655
CsFN_05G0023830	-1.2687	-0.343355	0.630551	0.840041	1			0.788206
CsFN_05G0039370	1.40516	0.490735	0.631102	0.840041	1			1.40516
CsFN_05G0040890	1.67522	0.744351	0.631019	0.840041	1			1.67522
CsFN_05G0046830	1.39275	0.477933	0.630722	0.840041	1			1.39275
CsFN_06G0008950	-1.13647	-0.184554	0.630655	0.840041	1			0.879921
CsFN_07G0006650	1.54867	0.631029	0.630141	0.840041	1			1.54867
CsFN_07G0007160	1.19228	0.253718	0.630409	0.840041	1			1.19228
CsFN_08G0002560	-1.13069	-0.1772	0.630703	0.840041	1			0.884418
CsFN_08G0015530	-1.4476	-0.533659	0.63032	0.840041	1			0.6908
CsFN_08G0026810	1.13498	0.182668	0.630544	0.840041	1			1.13498
CsFN_09G0018380	1.36513	0.44904	0.631045	0.840041	1			1.36513
CsFN_10G0001960	-1.42589	-0.51186	0.631037	0.840041	1			0.701318
CsFN_10G0006520	1.2858	0.362667	0.630166	0.840041	1			1.2858
CsFN_10G0018370	1.06873	0.0959035	0.630789	0.840041	1			1.06873
CsFN_05G0034900	1.35533	0.438642	0.631212	0.84014	1			1.35533
CsFN_07G0009520	1.21073	0.27588	0.631361	0.840148	1			1.21073
CsFN_08G0000810	-1.3608	-0.444456	0.631362	0.840148	1			0.734861
CsFN_08G0020570	-1.58371	-0.663311	0.631333	0.840148	1			0.631428
CsFN_10G0007050	1.53886	0.621859	0.631261	0.840148	1			1.53886
CsFN_00G0066150	-1.54825	-0.63064	0.631605	0.840204	1			0.64589
CsFN_02G0018780	1.09144	0.126233	0.631652	0.840204	1			1.09144
CsFN_03G0012040	1.1531	0.205522	0.631536	0.840204	1			1.1531
CsFN_06G0034110	1.43037	0.516393	0.631628	0.840204	1			1.43037
CsFN_07G0003420	1.45686	0.542866	0.631655	0.840204	1			1.45686
CsFN_07G0018160	-1.19351	-0.255211	0.63158	0.840204	1			0.837865
CsFN_10G0006430	-1.09211	-0.127125	0.631601	0.840204	1			0.915655
CsFN_03G0007050	1.45455	0.540572	0.631917	0.840503	1			1.45455
CsFN_01G0038300	1.27529	0.350827	0.632073	0.840663	1			1.27529
CsFN_07G0033350	-1.46234	-0.548278	0.632127	0.840687	1			0.683836
CsFN_02G0036400	1.14193	0.191469	0.632297	0.840809	1			1.14193
CsFN_04G0021010	1.18083	0.239799	0.63236	0.840809	1			1.18083
CsFN_05G0022110	1.12858	0.174506	0.632257	0.840809	1			1.12858
CsFN_07G0007230	1.67163	0.741259	0.632399	0.840809	1			1.67163
CsFN_07G0036610	1.5243	0.608142	0.632392	0.840809	1			1.5243
CsFN_06G0031350	1.11602	0.158366	0.632436	0.840811	1			1.11602
CsFN_00G0050410	1.56496	0.646124	0.632559	0.84085	1			1.56496
CsFN_02G0013520	1.5677	0.648646	0.63261	0.84085	1			1.5677
CsFN_07G0018600	-1.11156	-0.152583	0.632603	0.84085	1			0.899638
CsFN_10G0020060	1.30171	0.380413	0.632598	0.84085	1			1.30171
CsFN_00G0005990	-1.19788	-0.260478	0.632658	0.840866	1			0.834811
CsFN_03G0045470	-1.17139	-0.228219	0.632796	0.840954	1			0.853688
CsFN_05G0000660	1.47979	0.565396	0.632775	0.840954	1			1.47979
CsFN_06G0027860	1.2019	0.265315	0.633128	0.841347	1			1.2019
CsFN_00G0081570	1.23605	0.305735	0.633266	0.841483	1			1.23605
CsFN_08G0004660	-1.2201	-0.286996	0.63349	0.841732	1			0.819607
CsFN_05G0031670	-1.25755	-0.330619	0.633597	0.841779	1			0.795195
CsFN_09G0014370	1.27165	0.346696	0.633577	0.841779	1			1.27165
CsFN_08G0036480	1.39598	0.48128	0.633639	0.841787	1			1.39598
CsFN_01G0018240	1.33528	0.417137	0.633701	0.841811	1			1.33528
CsFN_01G0028130	1.16724	0.223097	0.633838	0.841811	1			1.16724
CsFN_07G0029790	-1.21989	-0.286751	0.633785	0.841811	1			0.819746
CsFN_08G0011820	-1.15922	-0.213153	0.633818	0.841811	1			0.86265
CsFN_09G0004760	1.51417	0.598526	0.633874	0.841811	1			1.51417
CsFN_09G0014960	-1.26799	-0.342549	0.633776	0.841811	1			0.788647
CsFN_05G0025950	1.5926	0.671382	0.633961	0.841879	1			1.5926
CsFN_10G0004080	-1.30779	-0.387134	0.634045	0.841943	1			0.764647
CsFN_00G0092560	1.19065	0.251746	0.634095	0.841961	1			1.19065
CsFN_04G0001690	-1.24595	-0.317242	0.634166	0.841965	1			0.802603
CsFN_05G0042890	1.41542	0.501226	0.63417	0.841965	1			1.41542
CsFN_00G0008400	1.4895	0.574825	0.634232	0.841999	1			1.4895
CsFN_01G0025340	1.13287	0.179985	0.634317	0.842064	1			1.13287
CsFN_00G0085640	1.44546	0.531531	0.634411	0.842141	1			1.44546
CsFN_02G0005200	1.10458	0.143498	0.634577	0.842314	1			1.10458
CsFN_06G0033400	1.13927	0.188109	0.634683	0.842406	1			1.13927
CsFN_09G0027300	-1.08724	-0.120671	0.634868	0.842604	1			0.91976
CsFN_01G0013270	-1.34908	-0.431973	0.634935	0.842645	1			0.741248
CsFN_00G0081200	1.46942	0.555247	0.635074	0.842687	1			1.46942
CsFN_00G0081210	1.46942	0.555247	0.635074	0.842687	1			1.46942
CsFN_05G0058220	-1.81925	-0.863348	0.635014	0.842687	1			0.549676
CsFN_00G0004730	1.20376	0.267549	0.635349	0.842705	1			1.20376
CsFN_00G0039300	-1.15747	-0.210978	0.635197	0.842705	1			0.863951
CsFN_00G0071420	-1.85139	-0.888605	0.635393	0.842705	1			0.540136
CsFN_01G0011590	-1.24145	-0.312024	0.635258	0.842705	1			0.805511
CsFN_02G0006600	-1.51404	-0.598404	0.635315	0.842705	1			0.660484
CsFN_03G0030310	1.26788	0.342419	0.635295	0.842705	1			1.26788
CsFN_07G0036900	1.18869	0.249371	0.635147	0.842705	1			1.18869
CsFN_08G0034340	1.21572	0.281814	0.635214	0.842705	1			1.21572
CsFN_09G0011880	1.13702	0.185262	0.635413	0.842705	1			1.13702
CsFN_06G0034810	-1.28975	-0.367094	0.635451	0.842707	1			0.775343
CsFN_05G0045090	-1.13212	-0.179027	0.635579	0.842711	1			0.883299
CsFN_06G0008150	1.665	0.735521	0.635552	0.842711	1			1.665
CsFN_07G0021470	1.10826	0.148298	0.635598	0.842711	1			1.10826
CsFN_07G0029650	-1.07666	-0.106566	0.635589	0.842711	1			0.928796
CsFN_01G0006240	-1.24583	-0.317102	0.635691	0.842738	1			0.802681
CsFN_03G0020320	-1.35964	-0.443223	0.635677	0.842738	1			0.73549
CsFN_00G0022790	-1.58462	-0.664133	0.635901	0.842835	1			0.631068
CsFN_01G0000030	-1.3775	-0.462051	0.635959	0.842835	1			0.725954
CsFN_03G0005020	-1.12638	-0.171698	0.635952	0.842835	1			0.887797
CsFN_05G0002630	1.40235	0.487849	0.635928	0.842835	1			1.40235
CsFN_05G0058460	1.40236	0.487853	0.635883	0.842835	1			1.40236
CsFN_07G0028910	-1.1714	-0.228229	0.63598	0.842835	1			0.853682
CsFN_10G0015150	1.52817	0.611805	0.636018	0.842837	1			1.52817
CsFN_00G0027400	-1.2227	-0.29007	0.636269	0.842858	1			0.817862
CsFN_00G0084270	1.48429	0.569774	0.636112	0.842858	1			1.48429
CsFN_03G0022850	1.18204	0.241275	0.636163	0.842858	1			1.18204
CsFN_05G0013060	-1.34745	-0.430232	0.636106	0.842858	1			0.742142
CsFN_05G0024400	-1.23738	-0.307285	0.636262	0.842858	1			0.808161
CsFN_05G0056580	1.17237	0.229433	0.636287	0.842858	1			1.17237
CsFN_07G0001520	-1.53938	-0.622348	0.636231	0.842858	1			0.649613
CsFN_01G0011100	-1.11302	-0.154473	0.636329	0.842866	1			0.89846
CsFN_08G0005720	-1.47951	-0.565116	0.6364	0.842912	1			0.675901
CsFN_05G0007700	1.49914	0.584136	0.636493	0.842958	1			1.49914
CsFN_07G0038090	1.29562	0.373638	0.636506	0.842958	1			1.29562
CsFN_01G0021180	-1.43646	-0.522518	0.636703	0.843123	1			0.696156
CsFN_09G0009050	-1.17596	-0.233835	0.636696	0.843123	1			0.850372
CsFN_07G0000550	-1.26803	-0.342591	0.636757	0.843146	1			0.788624
CsFN_00G0079680	-1.24184	-0.31248	0.63694	0.843284	1			0.805257
CsFN_04G0021030	1.71387	0.777261	0.63697	0.843284	1			1.71387
CsFN_04G0021040	1.71387	0.777261	0.63697	0.843284	1			1.71387
CsFN_02G0015610	1.26072	0.334248	0.637138	0.84341	1			1.26072
CsFN_10G0022460	1.2818	0.358173	0.637115	0.84341	1			1.2818
CsFN_00G0060570	1.56196	0.643358	0.637201	0.843412	1			1.56196
CsFN_06G0005550	1.51685	0.601074	0.637211	0.843412	1			1.51685
CsFN_09G0009490	-1.39416	-0.4794	0.637271	0.843444	1			0.717276
CsFN_08G0000200	1.15902	0.212901	0.637372	0.84353	1			1.15902
CsFN_00G0020520	1.09821	0.135155	0.637715	0.843714	1			1.09821
CsFN_00G0072110	-1.71527	-0.778438	0.637725	0.843714	1			0.582998
CsFN_01G0022550	1.4227	0.508632	0.637801	0.843714	1			1.4227
CsFN_01G0038350	-1.49749	-0.582549	0.637729	0.843714	1			0.667783
CsFN_03G0032450	1.07141	0.0995111	0.637748	0.843714	1			1.07141
CsFN_05G0047360	-1.34038	-0.422646	0.637766	0.843714	1			0.746055
CsFN_07G0032250	-1.23975	-0.31005	0.637746	0.843714	1			0.806614
CsFN_09G0007580	-1.33029	-0.411744	0.637681	0.843714	1			0.751714
CsFN_00G0029370	1.15461	0.207409	0.638149	0.843751	1			1.15461
CsFN_01G0021350	-1.07698	-0.106987	0.637942	0.843751	1			0.928525
CsFN_02G0012540	-1.09127	-0.126006	0.637866	0.843751	1			0.916365
CsFN_05G0021610	-1.41365	-0.499425	0.637979	0.843751	1			0.707388
CsFN_05G0049260	-1.53122	-0.614684	0.638154	0.843751	1			0.653073
CsFN_07G0014020	-1.10006	-0.13758	0.638095	0.843751	1			0.909043
CsFN_07G0037880	1.55492	0.63684	0.638121	0.843751	1			1.55492
CsFN_09G0030270	-1.30534	-0.384428	0.638052	0.843751	1			0.766083
CsFN_10G0005010	-1.21972	-0.286553	0.637986	0.843751	1			0.819859
CsFN_05G0027210	1.51627	0.60053	0.638208	0.843775	1			1.51627
CsFN_08G0019040	1.5434	0.626113	0.638282	0.843825	1			1.5434
CsFN_01G0042160	1.30512	0.384186	0.638439	0.843883	1			1.30512
CsFN_03G0004660	-1.55528	-0.637173	0.638372	0.843883	1			0.642972
CsFN_05G0048840	1.54952	0.63182	0.638471	0.843883	1			1.54952
CsFN_06G0025240	1.40836	0.494016	0.63845	0.843883	1			1.40836
CsFN_03G0031880	1.18583	0.245901	0.638583	0.843884	1			1.18583
CsFN_05G0033610	1.20385	0.267651	0.638572	0.843884	1			1.20385
CsFN_05G0058120	1.30452	0.383524	0.638569	0.843884	1			1.30452
CsFN_06G0023060	-1.08181	-0.113446	0.638616	0.843884	1			0.924378
CsFN_02G0009180	-1.21317	-0.278777	0.638687	0.84393	1			0.82429
CsFN_05G0051010	1.1449	0.195221	0.638755	0.843973	1			1.1449
CsFN_03G0044510	-1.08758	-0.121127	0.638794	0.843977	1			0.919469
CsFN_08G0017160	-1.08164	-0.113226	0.638854	0.844007	1			0.924518
CsFN_08G0011760	1.12987	0.176157	0.6389	0.844021	1			1.12987
CsFN_07G0002080	1.13912	0.187917	0.638952	0.844042	1			1.13912
CsFN_05G0028280	-1.16557	-0.221031	0.639063	0.84414	1			0.857952
CsFN_05G0007180	-1.42775	-0.513739	0.639123	0.844172	1			0.700405
CsFN_07G0026650	-1.33265	-0.414303	0.639174	0.844191	1			0.750382
CsFN_02G0002740	1.68889	0.756076	0.639267	0.844218	1			1.68889
CsFN_09G0015660	1.50391	0.58872	0.639249	0.844218	1			1.50391
CsFN_05G0037340	1.35707	0.440493	0.639375	0.844219	1			1.35707
CsFN_06G0000530	1.04949	0.0696855	0.639369	0.844219	1			1.04949
CsFN_09G0026260	1.15473	0.207551	0.639376	0.844219	1			1.15473
CsFN_00G0006430	1.42119	0.507104	0.639481	0.844247	1			1.42119
CsFN_00G0093920	-1.17786	-0.236174	0.639491	0.844247	1			0.848994
CsFN_01G0018590	-1.09312	-0.128448	0.639505	0.844247	1			0.914815
CsFN_02G0002480	-1.06422	-0.0897911	0.639612	0.844285	1			0.939659
CsFN_02G0026430	-1.38463	-0.4695	0.639643	0.844285	1			0.722215
CsFN_06G0025920	-1.45003	-0.536079	0.639617	0.844285	1			0.689643
CsFN_02G0003120	-1.24198	-0.312646	0.639706	0.844303	1			0.805163
CsFN_08G0021350	-1.28455	-0.361268	0.639729	0.844303	1			0.77848
CsFN_03G0037800	1.62002	0.696015	0.639835	0.844332	1			1.62002
CsFN_04G0008140	1.18595	0.246049	0.639852	0.844332	1			1.18595
CsFN_05G0023690	1.58868	0.66783	0.639875	0.844332	1			1.58868
CsFN_10G0005140	-1.13598	-0.183937	0.639896	0.844332	1			0.880298
CsFN_00G0090990	1.22348	0.290989	0.640052	0.844491	1			1.22348
CsFN_07G0038550	-1.35801	-0.441494	0.640162	0.844588	1			0.736372
CsFN_00G0054240	1.5313	0.61476	0.640289	0.844611	1			1.5313
CsFN_03G0014670	1.12546	0.170513	0.640314	0.844611	1			1.12546
CsFN_03G0020780	1.6511	0.723425	0.640364	0.844611	1			1.6511
CsFN_07G0030070	-1.25906	-0.332349	0.640432	0.844611	1			0.794242
CsFN_08G0003480	1.05871	0.0823044	0.640416	0.844611	1			1.05871
CsFN_08G0038540	1.57521	0.655544	0.640315	0.844611	1			1.57521
CsFN_10G0007610	1.50498	0.589749	0.640415	0.844611	1			1.50498
CsFN_02G0003690	-1.08072	-0.111996	0.640491	0.844641	1			0.925307
CsFN_03G0024010	1.41711	0.502947	0.640744	0.844895	1			1.41711
CsFN_08G0021690	1.54387	0.626554	0.640756	0.844895	1			1.54387
CsFN_00G0051600	1.54268	0.625435	0.64102	0.845147	1			1.54268
CsFN_06G0033260	-1.58594	-0.665339	0.641017	0.845147	1			0.630541
CsFN_00G0006940	1.22567	0.293571	0.64112	0.845231	1			1.22567
CsFN_04G0018710	1.27582	0.351428	0.641315	0.845346	1			1.27582
CsFN_06G0005450	-1.13068	-0.177191	0.64125	0.845346	1			0.884423
CsFN_07G0040500	-1.35448	-0.437741	0.641283	0.845346	1			0.73829
CsFN_03G0044250	1.39089	0.476008	0.64148	0.845481	1			1.39089
CsFN_05G0035360	1.1238	0.168386	0.641496	0.845481	1			1.1238
CsFN_05G0048620	1.52858	0.612195	0.641526	0.845481	1			1.52858
CsFN_01G0029040	1.11775	0.160601	0.641605	0.845536	1			1.11775
CsFN_00G0038440	-1.39191	-0.477063	0.641756	0.845688	1			0.718439
CsFN_08G0038450	1.13924	0.188074	0.641912	0.845845	1			1.13924
CsFN_00G0002350	1.34389	0.426414	0.642704	0.845863	1			1.34389
CsFN_00G0047290	1.19673	0.259094	0.642098	0.845863	1			1.19673
CsFN_00G0074730	1.12703	0.172531	0.642479	0.845863	1			1.12703
CsFN_00G0079610	1.1895	0.250352	0.64242	0.845863	1			1.1895
CsFN_01G0016790	-1.11734	-0.160071	0.643109	0.845863	1			0.894981
CsFN_01G0038200	1.38231	0.467079	0.643077	0.845863	1			1.38231
CsFN_02G0007290	1.11145	0.152441	0.643127	0.845863	1			1.11145
CsFN_02G0007960	1.45385	0.539875	0.642059	0.845863	1			1.45385
CsFN_03G0030810	-1.21442	-0.280265	0.643035	0.845863	1			0.82344
CsFN_04G0000650	-1.11663	-0.159156	0.642645	0.845863	1			0.895549
CsFN_04G0006280	-1.11256	-0.153884	0.643124	0.845863	1			0.898828
CsFN_05G0000700	-1.37302	-0.457348	0.643089	0.845863	1			0.728324
CsFN_05G0000710	-1.37302	-0.457348	0.643089	0.845863	1			0.728324
CsFN_05G0011350	-1.32617	-0.407264	0.642499	0.845863	1			0.754052
CsFN_05G0011630	1.64272	0.716084	0.642415	0.845863	1			1.64272
CsFN_05G0037230	1.20065	0.263811	0.642885	0.845863	1			1.20065
CsFN_05G0043720	-1.12917	-0.175258	0.643073	0.845863	1			0.885609
CsFN_05G0045360	1.06382	0.0892599	0.642478	0.845863	1			1.06382
CsFN_05G0048850	1.39714	0.482479	0.642206	0.845863	1			1.39714
CsFN_06G0028740	1.2217	0.288894	0.642627	0.845863	1			1.2217
CsFN_06G0031000	-1.46697	-0.552837	0.643047	0.845863	1			0.681678
CsFN_06G0031490	1.12392	0.168545	0.642855	0.845863	1			1.12392
CsFN_06G0033390	1.13772	0.186151	0.643226	0.845863	1			1.13772
CsFN_07G0028370	1.13302	0.180174	0.642449	0.845863	1			1.13302
CsFN_08G0001530	-1.28274	-0.359224	0.642498	0.845863	1			0.779584
CsFN_08G0004340	-1.20371	-0.267487	0.6432	0.845863	1			0.830765
CsFN_08G0020220	1.20715	0.271605	0.642409	0.845863	1			1.20715
CsFN_08G0036910	-1.55231	-0.634418	0.64296	0.845863	1			0.644201
CsFN_08G0037390	-1.39005	-0.475136	0.643232	0.845863	1			0.719399
CsFN_09G0005880	1.33094	0.412444	0.643177	0.845863	1			1.33094
CsFN_09G0009400	1.50761	0.59226	0.642515	0.845863	1			1.50761
CsFN_09G0022700	-1.32341	-0.404264	0.642981	0.845863	1			0.755622
CsFN_09G0028730	-1.82236	-0.865809	0.642379	0.845863	1			0.548738
CsFN_09G0030140	1.52741	0.611084	0.643266	0.845863	1			1.52741
CsFN_09G0032040	-1.24426	-0.315291	0.642774	0.845863	1			0.803689
CsFN_10G0009660	-1.59734	-0.675669	0.642684	0.845863	1			0.626042
CsFN_10G0015900	1.48404	0.569532	0.642524	0.845863	1			1.48404
CsFN_09G0009250	1.55729	0.639037	0.643347	0.845922	1			1.55729
CsFN_01G0036820	1.24188	0.312521	0.643419	0.845969	1			1.24188
CsFN_04G0036010	-1.24527	-0.316462	0.643565	0.84597	1			0.803037
CsFN_05G0015620	1.58252	0.662223	0.643529	0.84597	1			1.58252
CsFN_06G0015520	1.15281	0.20515	0.64356	0.84597	1			1.15281
CsFN_07G0011930	-1.20077	-0.263955	0.64356	0.84597	1			0.832802
CsFN_05G0030940	1.23777	0.307748	0.643649	0.846033	1			1.23777
CsFN_00G0020350	1.50059	0.585528	0.64372	0.846056	1			1.50059
CsFN_05G0049970	-1.68244	-0.750556	0.643739	0.846056	1			0.594375
CsFN_05G0026030	1.08678	0.120062	0.643863	0.846124	1			1.08678
CsFN_05G0054010	-1.08089	-0.11222	0.643861	0.846124	1			0.925163
CsFN_00G0033040	1.55517	0.637074	0.644246	0.846256	1			1.55517
CsFN_00G0092030	1.51345	0.597837	0.644326	0.846256	1			1.51345
CsFN_01G0038850	1.08915	0.123208	0.644005	0.846256	1			1.08915
CsFN_03G0009690	1.39035	0.475451	0.64418	0.846256	1			1.39035
CsFN_03G0016490	-1.16021	-0.21439	0.644191	0.846256	1			0.861911
CsFN_03G0027310	1.10815	0.14815	0.64426	0.846256	1			1.10815
CsFN_04G0034440	1.23216	0.30119	0.64424	0.846256	1			1.23216
CsFN_05G0027790	-1.36202	-0.445751	0.644068	0.846256	1			0.734202
CsFN_05G0047820	1.57068	0.651386	0.6443	0.846256	1			1.57068
CsFN_06G0006180	1.49737	0.582429	0.644282	0.846256	1			1.49737
CsFN_07G0035910	1.72439	0.786088	0.644372	0.846269	1			1.72439
CsFN_00G0032030	1.19421	0.256055	0.644458	0.846333	1			1.19421
CsFN_09G0026520	1.0783	0.108758	0.644493	0.846333	1			1.0783
CsFN_07G0019880	1.19117	0.252383	0.644532	0.846335	1			1.19117
CsFN_02G0006540	1.19091	0.252064	0.64467	0.846412	1			1.19091
CsFN_03G0000670	1.55397	0.635955	0.644735	0.846412	1			1.55397
CsFN_09G0003580	-1.38183	-0.466579	0.644687	0.846412	1			0.723679
CsFN_09G0021810	1.25212	0.324377	0.644729	0.846412	1			1.25212
CsFN_00G0036850	-1.21374	-0.279464	0.645127	0.846451	1			0.823897
CsFN_00G0075330	-1.37727	-0.461807	0.644971	0.846451	1			0.726076
CsFN_00G0084480	1.34671	0.429437	0.644812	0.846451	1			1.34671
CsFN_01G0037960	1.30169	0.38039	0.645113	0.846451	1			1.30169
CsFN_02G0002500	-1.4635	-0.549427	0.645089	0.846451	1			0.683292
CsFN_04G0017270	-1.63599	-0.710165	0.645096	0.846451	1			0.61125
CsFN_05G0005800	1.49031	0.575611	0.644916	0.846451	1			1.49031
CsFN_05G0011220	-1.47479	-0.560508	0.645002	0.846451	1			0.678064
CsFN_07G0019810	-1.21287	-0.278428	0.645085	0.846451	1			0.824489
CsFN_08G0009230	-1.34627	-0.428963	0.644913	0.846451	1			0.742796
CsFN_04G0030460	-1.14602	-0.196627	0.645176	0.846468	1			0.872588
CsFN_03G0005300	1.18021	0.239041	0.645271	0.846544	1			1.18021
CsFN_06G0006700	1.43952	0.525592	0.645361	0.846614	1			1.43952
CsFN_00G0053930	-1.08044	-0.111614	0.645416	0.84664	1			0.925552
CsFN_01G0035160	-1.25762	-0.330697	0.64558	0.846711	1			0.795152
CsFN_03G0006290	-1.12789	-0.173626	0.645565	0.846711	1			0.886612
CsFN_07G0014950	-1.26275	-0.336572	0.645567	0.846711	1			0.791921
CsFN_02G0032840	1.56808	0.648995	0.645617	0.846712	1			1.56808
CsFN_01G0025440	1.13893	0.18768	0.645701	0.846775	1			1.13893
CsFN_05G0049980	-1.18498	-0.24486	0.645744	0.846784	1			0.843898
CsFN_03G0044240	-1.4646	-0.550508	0.645793	0.8468	1			0.68278
CsFN_04G0001790	1.22906	0.297555	0.646027	0.847059	1			1.22906
CsFN_00G0081430	-1.14019	-0.189272	0.646153	0.847083	1			0.877048
CsFN_01G0028190	-1.10349	-0.142067	0.646145	0.847083	1			0.90622
CsFN_05G0034680	1.26354	0.33747	0.646084	0.847083	1			1.26354
CsFN_00G0068750	-1.62166	-0.697472	0.646356	0.847096	1			0.616652
CsFN_00G0083050	-1.41817	-0.504031	0.646245	0.847096	1			0.705134
CsFN_00G0091640	-1.21362	-0.279312	0.646339	0.847096	1			0.823984
CsFN_04G0002660	-1.36716	-0.451184	0.646256	0.847096	1			0.731443
CsFN_04G0040740	1.13037	0.176793	0.646451	0.847096	1			1.13037
CsFN_05G0000670	1.55427	0.636238	0.646333	0.847096	1			1.55427
CsFN_07G0009990	1.43834	0.524404	0.646399	0.847096	1			1.43834
CsFN_07G0011150	-1.32835	-0.409634	0.646454	0.847096	1			0.752814
CsFN_04G0000130	-1.10512	-0.1442	0.646491	0.847097	1			0.904881
CsFN_04G0024460	1.24561	0.316853	0.646528	0.847099	1			1.24561
CsFN_00G0087900	-1.13627	-0.184307	0.64664	0.847198	1			0.880072
CsFN_09G0023990	1.07967	0.110591	0.646745	0.847288	1			1.07967
CsFN_02G0035980	1.35497	0.438261	0.646839	0.847344	1			1.35497
CsFN_02G0036520	1.221	0.288065	0.646861	0.847344	1			1.221
CsFN_07G0013330	-1.07381	-0.102734	0.646935	0.847394	1			0.931267
CsFN_01G0040030	-1.14007	-0.189125	0.647082	0.847491	1			0.877138
CsFN_08G0032240	1.53192	0.61534	0.647053	0.847491	1			1.53192
CsFN_00G0007240	-1.25821	-0.331372	0.64719	0.847533	1			0.79478
CsFN_04G0010490	1.10128	0.139186	0.647223	0.847533	1			1.10128
CsFN_06G0032480	1.38164	0.466382	0.647167	0.847533	1			1.38164
CsFN_08G0034980	-1.49864	-0.583657	0.647387	0.8477	1			0.66727
CsFN_07G0002980	-1.33044	-0.411908	0.64743	0.84771	1			0.751628
CsFN_01G0036000	-1.50267	-0.587524	0.647526	0.847788	1			0.665484
CsFN_01G0041110	1.28343	0.359999	0.64764	0.847889	1			1.28343
CsFN_01G0020100	-1.67508	-0.744229	0.647686	0.847902	1			0.596987
CsFN_06G0024570	-1.41288	-0.498642	0.647729	0.84791	1			0.707773
CsFN_05G0057960	1.08074	0.112018	0.647787	0.847938	1			1.08074
CsFN_00G0015850	1.44644	0.532508	0.648041	0.848224	1			1.44644
CsFN_04G0026930	1.36139	0.44508	0.648173	0.848309	1			1.36139
CsFN_09G0003100	1.26548	0.339681	0.648179	0.848309	1			1.26548
CsFN_03G0037530	-1.21756	-0.283997	0.64823	0.848329	1			0.821312
CsFN_07G0015580	1.09707	0.133662	0.648273	0.848337	1			1.09707
CsFN_08G0005650	-1.10736	-0.147125	0.648339	0.848376	1			0.903048
CsFN_01G0028420	1.5718	0.652418	0.648433	0.848452	1			1.5718
CsFN_07G0012840	1.58604	0.665429	0.648595	0.848616	1			1.58604
CsFN_00G0006460	1.22177	0.288974	0.648729	0.848695	1			1.22177
CsFN_00G0048180	-1.49593	-0.581043	0.648998	0.848695	1			0.66848
CsFN_00G0076820	1.57008	0.65084	0.649131	0.848695	1			1.57008
CsFN_01G0008020	1.22483	0.29258	0.649237	0.848695	1			1.22483
CsFN_02G0002200	1.5219	0.605873	0.649102	0.848695	1			1.5219
CsFN_02G0031440	-1.25796	-0.331084	0.649233	0.848695	1			0.794939
CsFN_03G0042930	-1.76951	-0.823347	0.649225	0.848695	1			0.56513
CsFN_05G0008900	-1.2024	-0.265922	0.649223	0.848695	1			0.831667
CsFN_05G0051790	-1.16861	-0.224799	0.649123	0.848695	1			0.855714
CsFN_05G0054900	-1.09007	-0.124426	0.649057	0.848695	1			0.917369
CsFN_06G0000100	1.38305	0.467856	0.649066	0.848695	1			1.38305
CsFN_06G0033580	-1.45363	-0.53966	0.649224	0.848695	1			0.687933
CsFN_07G0038980	-1.10042	-0.138057	0.649185	0.848695	1			0.908742
CsFN_08G0012250	-1.11704	-0.159682	0.649148	0.848695	1			0.895222
CsFN_08G0038060	1.42491	0.510872	0.648716	0.848695	1			1.42491
CsFN_09G0027200	1.30086	0.379468	0.648929	0.848695	1			1.30086
CsFN_00G0035790	1.19285	0.254416	0.649352	0.848703	1			1.19285
CsFN_07G0037160	1.65849	0.729872	0.649321	0.848703	1			1.65849
CsFN_09G0008990	-1.60151	-0.679432	0.64932	0.848703	1			0.624411
CsFN_06G0026840	1.07636	0.106163	0.649464	0.848784	1			1.07636
CsFN_10G0013060	-1.79042	-0.840297	0.649487	0.848784	1			0.558529
CsFN_05G0058500	-1.11206	-0.153239	0.649584	0.848863	1			0.899229
CsFN_00G0021700	1.24252	0.313273	0.64979	0.84899	1			1.24252
CsFN_03G0032840	1.06729	0.0939485	0.649763	0.84899	1			1.06729
CsFN_08G0004750	-1.07866	-0.109242	0.649719	0.84899	1			0.927075
CsFN_06G0000170	1.4236	0.50954	0.649878	0.849057	1			1.4236
CsFN_02G0041270	-1.77835	-0.830542	0.6501	0.849252	1			0.562318
CsFN_09G0015710	1.26357	0.337507	0.650078	0.849252	1			1.26357
CsFN_07G0021600	1.4559	0.541909	0.650174	0.849302	1			1.4559
CsFN_00G0023550	1.11957	0.16295	0.650783	0.84941	1			1.11957
CsFN_00G0055940	1.21052	0.275623	0.650995	0.84941	1			1.21052
CsFN_01G0021970	-1.30643	-0.385626	0.650906	0.84941	1			0.765447
CsFN_03G0023150	-1.17148	-0.228327	0.65104	0.84941	1			0.853624
CsFN_04G0024030	1.52657	0.610289	0.651058	0.84941	1			1.52657
CsFN_04G0031430	1.59216	0.670984	0.650397	0.84941	1			1.59216
CsFN_04G0036480	-1.30901	-0.388477	0.650709	0.84941	1			0.763935
CsFN_05G0031710	-1.1169	-0.159499	0.650475	0.84941	1			0.895336
CsFN_05G0046890	-1.16841	-0.224543	0.650893	0.84941	1			0.855866
CsFN_05G0049550	1.53338	0.616718	0.651007	0.84941	1			1.53338
CsFN_05G0054160	1.3482	0.431039	0.650438	0.84941	1			1.3482
CsFN_05G0054500	-1.26983	-0.344641	0.650635	0.84941	1			0.787504
CsFN_05G0056660	1.09864	0.135723	0.650525	0.84941	1			1.09864
CsFN_06G0023640	-1.28574	-0.362602	0.650881	0.84941	1			0.77776
CsFN_07G0015430	1.56599	0.647071	0.650799	0.84941	1			1.56599
CsFN_07G0032830	-1.75549	-0.811872	0.651057	0.84941	1			0.569642
CsFN_07G0034210	1.38411	0.468958	0.650663	0.84941	1			1.38411
CsFN_08G0000280	1.16878	0.225004	0.650321	0.84941	1			1.16878
CsFN_09G0020190	1.35772	0.44119	0.650708	0.84941	1			1.35772
CsFN_10G0002900	-1.10391	-0.14262	0.650609	0.84941	1			0.905872
CsFN_10G0004340	1.24118	0.31171	0.650478	0.84941	1			1.24118
CsFN_10G0006940	-1.23422	-0.303599	0.650367	0.84941	1			0.810228
CsFN_00G0023600	1.5213	0.605309	0.651098	0.849414	1			1.5213
CsFN_04G0024240	1.39678	0.4821	0.651308	0.849499	1			1.39678
CsFN_05G0059510	1.47911	0.564731	0.651291	0.849499	1			1.47911
CsFN_06G0020160	-1.43455	-0.520601	0.651267	0.849499	1			0.697081
CsFN_08G0022380	1.06373	0.0891354	0.651291	0.849499	1			1.06373
CsFN_00G0075320	1.56302	0.644334	0.651436	0.849575	1			1.56302
CsFN_02G0026690	1.094	0.129616	0.651439	0.849575	1			1.094
CsFN_02G0012460	-1.51343	-0.597825	0.651504	0.849607	1			0.660749
CsFN_09G0015770	1.22783	0.296116	0.651537	0.849607	1			1.22783
CsFN_00G0051380	-1.14311	-0.192967	0.651624	0.849626	1			0.874805
CsFN_03G0030390	1.10564	0.144885	0.651618	0.849626	1			1.10564
CsFN_05G0008690	1.37641	0.460906	0.651691	0.849666	1			1.37641
CsFN_02G0027420	1.44623	0.532298	0.651869	0.849714	1			1.44623
CsFN_04G0035050	-1.17488	-0.232515	0.651846	0.849714	1			0.85115
CsFN_07G0035500	-1.30782	-0.387161	0.651857	0.849714	1			0.764633
CsFN_09G0004340	-1.14235	-0.192001	0.651873	0.849714	1			0.875391
CsFN_10G0014200	1.559	0.640622	0.651927	0.849736	1			1.559
CsFN_00G0004540	-1.14006	-0.189111	0.651974	0.849737	1			0.877146
CsFN_02G0014600	1.51924	0.603345	0.652037	0.849737	1			1.51924
CsFN_07G0001460	1.1143	0.156141	0.652053	0.849737	1			1.1143
CsFN_08G0012420	-1.22349	-0.291006	0.652073	0.849737	1			0.817332
CsFN_02G0037070	1.524	0.607868	0.65214	0.849756	1			1.524
CsFN_07G0013500	-1.27661	-0.352317	0.65216	0.849756	1			0.783325
CsFN_07G0001010	-1.17186	-0.228806	0.652224	0.849791	1			0.853341
CsFN_04G0004670	-1.3032	-0.382053	0.652372	0.849889	1			0.767345
CsFN_05G0032870	1.11387	0.155576	0.652341	0.849889	1			1.11387
CsFN_05G0021480	-1.35332	-0.436498	0.652469	0.849968	1			0.738926
CsFN_00G0069490	1.21289	0.278444	0.652656	0.85008	1			1.21289
CsFN_03G0004780	-1.05645	-0.0792215	0.652624	0.85008	1			0.946568
CsFN_06G0022910	-1.30662	-0.385837	0.652664	0.85008	1			0.765335
CsFN_05G0042920	1.08264	0.114552	0.652725	0.850103	1			1.08264
CsFN_07G0024930	1.44642	0.532489	0.652755	0.850103	1			1.44642
CsFN_08G0036530	1.21281	0.278354	0.652855	0.850186	1			1.21281
CsFN_07G0031540	-1.77298	-0.826177	0.652913	0.850215	1			0.564022
CsFN_10G0000120	-1.47099	-0.556792	0.652955	0.850222	1			0.679812
CsFN_00G0002430	1.09845	0.135472	0.653256	0.850234	1			1.09845
CsFN_00G0030910	1.49728	0.582342	0.653182	0.850234	1			1.49728
CsFN_00G0042370	-1.13352	-0.180808	0.653041	0.850234	1			0.882209
CsFN_03G0043630	1.41092	0.496637	0.653125	0.850234	1			1.41092
CsFN_05G0048590	1.26236	0.336124	0.653221	0.850234	1			1.26236
CsFN_06G0033880	-1.2881	-0.365243	0.653188	0.850234	1			0.776338
CsFN_08G0013660	-1.74443	-0.802753	0.653179	0.850234	1			0.573254
CsFN_10G0007220	-1.78042	-0.832215	0.653251	0.850234	1			0.561666
CsFN_00G0055890	-1.12139	-0.165287	0.653368	0.850333	1			0.891751
CsFN_06G0029800	1.48589	0.571329	0.653507	0.850466	1			1.48589
CsFN_00G0043010	1.55777	0.639484	0.653597	0.850477	1			1.55777
CsFN_01G0002110	-1.30482	-0.383855	0.653659	0.850477	1			0.766387
CsFN_03G0029590	1.52967	0.613225	0.653661	0.850477	1			1.52967
CsFN_08G0038630	-1.21207	-0.27747	0.653651	0.850477	1			0.825036
CsFN_01G0041940	1.28941	0.366708	0.653786	0.850593	1			1.28941
CsFN_08G0035790	-1.36122	-0.444895	0.653929	0.850731	1			0.734638
CsFN_00G0029480	-1.75389	-0.81056	0.65397	0.850732	1			0.570161
CsFN_02G0000620	-1.18345	-0.242993	0.654129	0.850732	1			0.84499
CsFN_02G0028740	1.30192	0.38064	0.65402	0.850732	1			1.30192
CsFN_05G0000150	-1.16092	-0.215264	0.654207	0.850732	1			0.861389
CsFN_06G0034220	-1.15626	-0.209466	0.654183	0.850732	1			0.864857
CsFN_07G0036310	1.24856	0.320271	0.654088	0.850732	1			1.24856
CsFN_08G0005060	-1.40041	-0.485853	0.6542	0.850732	1			0.714075
CsFN_08G0019880	1.29531	0.373301	0.654258	0.850732	1			1.29531
CsFN_08G0038580	1.6123	0.689122	0.654228	0.850732	1			1.6123
CsFN_00G0048290	-1.15124	-0.203184	0.654447	0.850758	1			0.868631
CsFN_02G0001910	-1.59269	-0.671468	0.654511	0.850758	1			0.627867
CsFN_05G0015660	1.38401	0.468858	0.654533	0.850758	1			1.38401
CsFN_06G0035000	-1.09829	-0.135261	0.65432	0.850758	1			0.910505
CsFN_08G0007020	-1.20879	-0.273568	0.654523	0.850758	1			0.827271
CsFN_09G0026840	1.47605	0.561738	0.654454	0.850758	1			1.47605
CsFN_10G0010900	1.71892	0.781506	0.654373	0.850758	1			1.71892
CsFN_02G0041040	1.3857	0.47061	0.654589	0.850783	1			1.3857
CsFN_01G0040040	1.3671	0.451114	0.654643	0.850806	1			1.3671
CsFN_01G0021680	-1.19357	-0.255282	0.654862	0.850914	1			0.837823
CsFN_03G0029980	1.24886	0.320613	0.654884	0.850914	1			1.24886
CsFN_05G0052520	-1.30951	-0.389026	0.654945	0.850914	1			0.763645
CsFN_07G0017060	-1.19806	-0.260695	0.654869	0.850914	1			0.834685
CsFN_07G0023450	-1.06369	-0.0890782	0.65491	0.850914	1			0.940123
CsFN_07G0034450	1.09822	0.135172	0.654837	0.850914	1			1.09822
CsFN_01G0036480	-1.28626	-0.363178	0.654999	0.850937	1			0.77745
CsFN_00G0043210	1.64079	0.714387	0.655345	0.851033	1			1.64079
CsFN_00G0086600	-1.15444	-0.207196	0.6554	0.851033	1			0.866219
CsFN_01G0032910	-1.28937	-0.366667	0.655236	0.851033	1			0.775572
CsFN_02G0018230	-1.25878	-0.332029	0.655136	0.851033	1			0.794418
CsFN_04G0023020	-1.13049	-0.176944	0.655377	0.851033	1			0.884575
CsFN_05G0048370	1.19965	0.262612	0.655368	0.851033	1			1.19965
CsFN_07G0028870	1.38194	0.466696	0.655295	0.851033	1			1.38194
CsFN_09G0001680	1.08974	0.123991	0.65521	0.851033	1			1.08974
CsFN_09G0018100	1.4226	0.508529	0.655325	0.851033	1			1.4226
CsFN_10G0011720	1.20744	0.27195	0.655604	0.851249	1			1.20744
CsFN_08G0035310	1.18858	0.249236	0.65571	0.85134	1			1.18858
CsFN_05G0019670	1.60812	0.685377	0.655761	0.851358	1			1.60812
CsFN_05G0060800	-1.36818	-0.452262	0.655974	0.851541	1			0.730896
CsFN_10G0017860	1.26017	0.333621	0.655961	0.851541	1			1.26017
CsFN_06G0002770	-1.32215	-0.40289	0.656058	0.851584	1			0.756342
CsFN_09G0003290	1.21992	0.286788	0.65608	0.851584	1			1.21992
CsFN_04G0040700	-1.72907	-0.789994	0.656123	0.851587	1			0.578346
CsFN_05G0055910	1.13153	0.17828	0.656156	0.851587	1			1.13153
CsFN_08G0022440	1.37157	0.455831	0.656198	0.851594	1			1.37157
CsFN_00G0026130	1.25575	0.328549	0.656266	0.851636	1			1.25575
CsFN_10G0011660	-1.23918	-0.309391	0.656364	0.851716	1			0.806983
CsFN_00G0057700	-1.22261	-0.289959	0.65672	0.851799	1			0.817925
CsFN_00G0068890	-1.63054	-0.70535	0.656694	0.851799	1			0.613293
CsFN_03G0016970	-1.31445	-0.394457	0.656673	0.851799	1			0.760776
CsFN_04G0005120	1.28016	0.356327	0.656682	0.851799	1			1.28016
CsFN_04G0017340	-1.55791	-0.639615	0.656533	0.851799	1			0.641884
CsFN_05G0059300	1.19949	0.262417	0.656513	0.851799	1			1.19949
CsFN_06G0025290	-1.76511	-0.819756	0.65658	0.851799	1			0.566538
CsFN_10G0012180	1.23395	0.303283	0.65671	0.851799	1			1.23395
CsFN_07G0037910	-1.17566	-0.233473	0.656785	0.851836	1			0.850585
CsFN_01G0039730	1.37243	0.456734	0.656834	0.851851	1			1.37243
CsFN_07G0025550	-1.22644	-0.294478	0.656986	0.852001	1			0.815367
CsFN_03G0040390	-1.26984	-0.344648	0.657024	0.852003	1			0.7875
CsFN_10G0000240	1.36953	0.453686	0.657079	0.852027	1			1.36953
CsFN_04G0040240	-1.14334	-0.193257	0.65724	0.852188	1			0.874629
CsFN_06G0001640	1.37487	0.459295	0.657374	0.852315	1			1.37487
CsFN_06G0010440	1.07377	0.102689	0.657495	0.852425	1			1.07377
CsFN_00G0005340	-1.16869	-0.224897	0.657645	0.852439	1			0.855656
CsFN_00G0071790	1.67547	0.744567	0.657639	0.852439	1			1.67547
CsFN_00G0085990	1.31194	0.3917	0.657565	0.852439	1			1.31194
CsFN_05G0053310	1.11329	0.154825	0.657689	0.852439	1			1.11329
CsFN_06G0003690	-1.35325	-0.436429	0.657682	0.852439	1			0.738961
CsFN_01G0013450	-1.08884	-0.122792	0.657766	0.852492	1			0.918409
CsFN_10G0015000	-1.2348	-0.30428	0.65784	0.852541	1			0.809847
CsFN_07G0030490	1.193	0.254592	0.657918	0.852594	1			1.193
CsFN_02G0013060	-1.51062	-0.595141	0.658027	0.852641	1			0.66198
CsFN_10G0017290	-1.3653	-0.449213	0.658006	0.852641	1			0.732442
CsFN_01G0024710	1.38134	0.466064	0.658182	0.852648	1			1.38134
CsFN_05G0029270	1.58425	0.663799	0.658204	0.852648	1			1.58425
CsFN_08G0013120	-1.33159	-0.413153	0.658143	0.852648	1			0.75098
CsFN_09G0014600	1.18663	0.246867	0.658075	0.852648	1			1.18663
CsFN_09G0020930	-1.12543	-0.170483	0.658215	0.852648	1			0.888545
CsFN_02G0014370	1.32505	0.406051	0.658344	0.85272	1			1.32505
CsFN_05G0060700	-1.33062	-0.412094	0.658342	0.85272	1			0.751532
CsFN_06G0021870	-1.36855	-0.452648	0.658407	0.852754	1			0.7307
CsFN_01G0015510	-1.55989	-0.641444	0.658483	0.852758	1			0.641071
CsFN_04G0012340	1.35413	0.437368	0.658452	0.852758	1			1.35413
CsFN_10G0023970	-1.18774	-0.248214	0.658607	0.852872	1			0.841938
CsFN_05G0030460	1.63078	0.705564	0.658805	0.85308	1			1.63078
CsFN_02G0028010	1.14625	0.196917	0.658906	0.853127	1			1.14625
CsFN_04G0014510	1.04402	0.0621552	0.658914	0.853127	1			1.04402
CsFN_07G0029880	1.28882	0.36605	0.659015	0.853163	1			1.28882
CsFN_07G0037700	-1.19795	-0.260563	0.658989	0.853163	1			0.834762
CsFN_01G0013530	-1.25246	-0.324759	0.659295	0.853209	1			0.798432
CsFN_03G0018050	1.11468	0.156631	0.659379	0.853209	1			1.11468
CsFN_03G0031340	1.14571	0.196236	0.659188	0.853209	1			1.14571
CsFN_05G0010550	-1.21695	-0.283274	0.659153	0.853209	1			0.821724
CsFN_05G0055590	-1.31987	-0.400391	0.659489	0.853209	1			0.757653
CsFN_06G0026280	1.16327	0.218187	0.659129	0.853209	1			1.16327
CsFN_07G0010670	1.31692	0.39717	0.659467	0.853209	1			1.31692
CsFN_07G0010680	1.31692	0.39717	0.659467	0.853209	1			1.31692
CsFN_07G0030740	1.15057	0.20235	0.659425	0.853209	1			1.15057
CsFN_09G0021020	-1.13295	-0.180086	0.659364	0.853209	1			0.88265
CsFN_10G0013420	-1.34002	-0.422257	0.659259	0.853209	1			0.746256
CsFN_10G0015660	-1.42919	-0.5152	0.65936	0.853209	1			0.699696
CsFN_09G0014520	-1.20316	-0.266825	0.659548	0.853238	1			0.831147
CsFN_05G0002710	-1.39117	-0.476294	0.659667	0.853314	1			0.718822
CsFN_09G0025850	1.12737	0.172959	0.65968	0.853314	1			1.12737
CsFN_02G0038580	1.1448	0.195093	0.659787	0.853406	1			1.1448
CsFN_02G0030600	-1.45975	-0.545724	0.659883	0.853436	1			0.685047
CsFN_07G0003580	-1.28307	-0.359603	0.65988	0.853436	1			0.779379
CsFN_00G0074410	1.50966	0.594227	0.660172	0.85362	1			1.50966
CsFN_02G0032930	1.36462	0.448497	0.660106	0.85362	1			1.36462
CsFN_07G0002520	-1.46799	-0.553846	0.660073	0.85362	1			0.681202
CsFN_07G0018360	1.22144	0.288587	0.660155	0.85362	1			1.22144
CsFN_04G0029600	-1.22949	-0.298056	0.660292	0.853727	1			0.813348
CsFN_04G0004180	-1.47985	-0.565446	0.660361	0.85377	1			0.675746
CsFN_06G0019810	-1.18565	-0.245677	0.660583	0.85401	1			0.84342
CsFN_00G0070630	-1.15148	-0.203488	0.660728	0.854102	1			0.868448
CsFN_08G0015870	-1.40443	-0.489983	0.660703	0.854102	1			0.712034
CsFN_08G0020290	-1.09309	-0.128414	0.660969	0.854366	1			0.914837
CsFN_10G0007520	1.37881	0.463427	0.661118	0.854511	1			1.37881
CsFN_05G0051970	1.49704	0.582108	0.66119	0.854557	1			1.49704
CsFN_06G0024820	-1.14844	-0.199671	0.661315	0.854671	1			0.870749
CsFN_00G0051290	-1.08963	-0.12384	0.661422	0.854712	1			0.917742
CsFN_06G0023650	-1.31428	-0.394272	0.661456	0.854712	1			0.760873
CsFN_07G0011940	-1.68148	-0.749735	0.661441	0.854712	1			0.594713
CsFN_10G0015770	1.15371	0.20628	0.661562	0.854801	1			1.15371
CsFN_02G0000200	1.32086	0.401477	0.661644	0.854813	1			1.32086
CsFN_07G0015290	-1.47013	-0.555948	0.661609	0.854813	1			0.68021
CsFN_04G0001730	1.42658	0.512563	0.661755	0.854861	1			1.42658
CsFN_08G0018180	-1.29076	-0.368219	0.661749	0.854861	1			0.774738
CsFN_06G0034660	1.25828	0.331452	0.661981	0.855059	1			1.25828
CsFN_10G0015600	-1.07696	-0.106966	0.661957	0.855059	1			0.928539
CsFN_00G0050900	-1.15093	-0.202802	0.66208	0.855073	1			0.868862
CsFN_05G0014360	1.19774	0.260318	0.662041	0.855073	1			1.19774
CsFN_05G0032460	1.52867	0.612279	0.662102	0.855073	1			1.52867
CsFN_03G0036340	1.02676	0.0380941	0.662144	0.85508	1			1.02676
CsFN_09G0004660	1.09626	0.132594	0.66229	0.855221	1			1.09626
CsFN_02G0000570	1.58936	0.668445	0.662419	0.855306	1			1.58936
CsFN_02G0012090	1.50243	0.587296	0.662942	0.855306	1			1.50243
CsFN_02G0014460	1.11194	0.153077	0.662588	0.855306	1			1.11194
CsFN_03G0001590	1.54635	0.628863	0.662854	0.855306	1			1.54635
CsFN_03G0010090	1.10316	0.14164	0.663103	0.855306	1			1.10316
CsFN_03G0040990	1.38054	0.465232	0.662907	0.855306	1			1.38054
CsFN_04G0022480	-1.59346	-0.672163	0.662739	0.855306	1			0.627565
CsFN_05G0003480	1.56049	0.642001	0.662854	0.855306	1			1.56049
CsFN_05G0030180	1.04808	0.06775	0.662926	0.855306	1			1.04808
CsFN_05G0035650	1.37937	0.464013	0.662911	0.855306	1			1.37937
CsFN_05G0057650	1.43359	0.519629	0.662791	0.855306	1			1.43359
CsFN_05G0058090	1.08939	0.123519	0.662739	0.855306	1			1.08939
CsFN_05G0060300	-1.11422	-0.156036	0.662997	0.855306	1			0.897487
CsFN_06G0004090	1.08326	0.115379	0.662693	0.855306	1			1.08326
CsFN_07G0000870	1.14013	0.189199	0.663075	0.855306	1			1.14013
CsFN_07G0028400	-1.40604	-0.491637	0.662992	0.855306	1			0.711218
CsFN_07G0037130	-1.1336	-0.180916	0.662857	0.855306	1			0.882143
CsFN_07G0039210	-1.43276	-0.518795	0.662753	0.855306	1			0.697955
CsFN_08G0012100	1.49171	0.576965	0.663027	0.855306	1			1.49171
CsFN_09G0024690	1.19065	0.251754	0.663125	0.855306	1			1.19065
CsFN_10G0011170	1.15739	0.210877	0.662989	0.855306	1			1.15739
CsFN_01G0019050	1.58562	0.665049	0.663183	0.855333	1			1.58562
CsFN_02G0039620	1.57181	0.652422	0.663313	0.855382	1			1.57181
CsFN_03G0043140	1.18955	0.250418	0.663303	0.855382	1			1.18955
CsFN_08G0002690	1.10063	0.138335	0.663331	0.855382	1			1.10063
CsFN_00G0032750	1.16657	0.222274	0.663541	0.855417	1			1.16657
CsFN_00G0039280	-1.38623	-0.471171	0.663529	0.855417	1			0.721379
CsFN_03G0045050	-1.67955	-0.748076	0.663428	0.855417	1			0.595397
CsFN_06G0005900	1.53152	0.614968	0.6635	0.855417	1			1.53152
CsFN_08G0019590	-1.07204	-0.100356	0.663458	0.855417	1			0.932803
CsFN_00G0082460	1.31902	0.399466	0.663841	0.855549	1			1.31902
CsFN_01G0004690	1.15745	0.210945	0.663745	0.855549	1			1.15745
CsFN_02G0011980	-1.11487	-0.156871	0.66381	0.855549	1			0.896969
CsFN_05G0057930	-1.21343	-0.279094	0.663858	0.855549	1			0.824109
CsFN_06G0034920	1.49569	0.580814	0.663863	0.855549	1			1.49569
CsFN_08G0035220	1.15283	0.205185	0.663684	0.855549	1			1.15283
CsFN_00G0057570	-1.2696	-0.344378	0.664006	0.855686	1			0.787647
CsFN_03G0040840	-1.27427	-0.349667	0.664257	0.855915	1			0.784765
CsFN_05G0038400	1.17675	0.234805	0.664244	0.855915	1			1.17675
CsFN_00G0049530	-1.24479	-0.315897	0.664344	0.855935	1			0.803351
CsFN_08G0005620	1.07231	0.100716	0.664383	0.855935	1			1.07231
CsFN_09G0001830	-1.1176	-0.160401	0.664353	0.855935	1			0.894776
CsFN_00G0030990	1.28757	0.364646	0.664551	0.85603	1			1.28757
CsFN_02G0003330	1.1077	0.147563	0.66464	0.85603	1			1.1077
CsFN_05G0051180	-1.3203	-0.400862	0.664614	0.85603	1			0.757406
CsFN_07G0006050	1.23215	0.301175	0.66459	0.85603	1			1.23215
CsFN_08G0007770	1.16263	0.217393	0.664527	0.85603	1			1.16263
CsFN_00G0020360	-1.41106	-0.496777	0.664875	0.856258	1			0.708688
CsFN_01G0029920	-1.27538	-0.350924	0.664927	0.856258	1			0.784082
CsFN_09G0001250	-1.64205	-0.715501	0.664895	0.856258	1			0.608994
CsFN_09G0023720	1.33024	0.411691	0.664976	0.856274	1			1.33024
CsFN_00G0005280	1.1137	0.15536	0.665205	0.856445	1			1.1137
CsFN_00G0045110	1.21574	0.281831	0.665402	0.856445	1			1.21574
CsFN_03G0021790	1.43266	0.518698	0.66528	0.856445	1			1.43266
CsFN_04G0005970	1.46447	0.550376	0.665329	0.856445	1			1.46447
CsFN_05G0054850	1.21009	0.275115	0.665188	0.856445	1			1.21009
CsFN_06G0003100	-1.57938	-0.659355	0.665368	0.856445	1			0.633161
CsFN_09G0014340	1.15183	0.203929	0.665299	0.856445	1			1.15183
CsFN_10G0011700	-1.23031	-0.299024	0.665345	0.856445	1			0.812802
CsFN_05G0058950	-1.19459	-0.256516	0.66549	0.85651	1			0.837107
CsFN_05G0013590	1.36741	0.451451	0.665534	0.85652	1			1.36741
CsFN_06G0033280	-1.48456	-0.570039	0.665615	0.856578	1			0.673599
CsFN_02G0038220	-1.14066	-0.189863	0.665691	0.856627	1			0.876689
CsFN_06G0029280	-1.50713	-0.591807	0.665793	0.856711	1			0.663511
CsFN_01G0012510	1.40291	0.488423	0.666013	0.856901	1			1.40291
CsFN_04G0007160	1.50391	0.588723	0.666	0.856901	1			1.50391
CsFN_00G0033840	-1.48052	-0.566106	0.66611	0.856949	1			0.675437
CsFN_02G0000210	1.04751	0.0669685	0.666124	0.856949	1			1.04751
CsFN_03G0041880	1.02883	0.0410106	0.666354	0.857198	1			1.02883
CsFN_01G0024860	1.09486	0.130748	0.666491	0.857222	1			1.09486
CsFN_06G0005380	1.03726	0.0527747	0.66652	0.857222	1			1.03726
CsFN_06G0029670	1.52845	0.612073	0.6665	0.857222	1			1.52845
CsFN_10G0021910	1.22255	0.28989	0.666447	0.857222	1			1.22255
CsFN_02G0035140	-1.34696	-0.42971	0.666755	0.85743	1			0.742411
CsFN_09G0031470	-1.25011	-0.322057	0.666721	0.85743	1			0.799929
CsFN_08G0007410	1.13093	0.17751	0.666842	0.857447	1			1.13093
CsFN_08G0009830	1.04067	0.0575091	0.66683	0.857447	1			1.04067
CsFN_03G0002640	1.39361	0.478831	0.666952	0.857541	1			1.39361
CsFN_00G0017830	-1.13154	-0.178287	0.667074	0.857561	1			0.883752
CsFN_02G0007340	1.16124	0.215661	0.667065	0.857561	1			1.16124
CsFN_04G0032110	-1.22142	-0.288559	0.667078	0.857561	1			0.81872
CsFN_00G0067360	-1.13894	-0.187693	0.667398	0.857878	1			0.878008
CsFN_06G0022080	1.1349	0.182559	0.667392	0.857878	1			1.1349
CsFN_03G0017960	1.07011	0.0977546	0.667617	0.858049	1			1.07011
CsFN_05G0043460	-1.17016	-0.226702	0.667642	0.858049	1			0.854586
CsFN_09G0010220	1.08696	0.120297	0.667678	0.858049	1			1.08696
CsFN_10G0013410	1.24287	0.31368	0.667634	0.858049	1			1.24287
CsFN_03G0000330	-1.36994	-0.45411	0.667737	0.858078	1			0.72996
CsFN_01G0027550	1.15242	0.204665	0.667829	0.858149	1			1.15242
CsFN_07G0005130	-1.40674	-0.492357	0.667928	0.858181	1			0.710863
CsFN_07G0005140	-1.40674	-0.492357	0.667928	0.858181	1			0.710863
CsFN_07G0006740	1.48494	0.570404	0.667985	0.858207	1			1.48494
CsFN_05G0035770	1.29071	0.36817	0.66811	0.858321	1			1.29071
CsFN_09G0001350	1.41033	0.496038	0.668172	0.858353	1			1.41033
CsFN_05G0054940	1.18209	0.241336	0.668332	0.858512	1			1.18209
CsFN_03G0009280	-1.26139	-0.335014	0.6685	0.858586	1			0.792776
CsFN_03G0029280	1.08533	0.118137	0.668479	0.858586	1			1.08533
CsFN_07G0020660	-1.33571	-0.417602	0.66846	0.858586	1			0.748668
CsFN_10G0022030	-1.05837	-0.0818507	0.668646	0.858725	1			0.944845
CsFN_04G0034900	1.40715	0.492776	0.668766	0.858766	1			1.40715
CsFN_05G0059770	-1.35569	-0.43903	0.66874	0.858766	1			0.73763
CsFN_09G0002140	1.04604	0.0649334	0.668788	0.858766	1			1.04604
CsFN_05G0029620	1.5724	0.652966	0.668873	0.858781	1			1.5724
CsFN_08G0021620	1.14374	0.193763	0.668859	0.858781	1			1.14374
CsFN_00G0005050	1.19135	0.252595	0.669142	0.858808	1			1.19135
CsFN_00G0072840	1.12808	0.173866	0.669188	0.858808	1			1.12808
CsFN_04G0003940	1.12629	0.171577	0.668988	0.858808	1			1.12629
CsFN_05G0009570	-1.39363	-0.478849	0.669183	0.858808	1			0.71755
CsFN_05G0034750	-1.20211	-0.265567	0.669139	0.858808	1			0.831872
CsFN_05G0051630	1.11543	0.157601	0.668963	0.858808	1			1.11543
CsFN_05G0059260	1.54744	0.62988	0.669138	0.858808	1			1.54744
CsFN_10G0006840	1.05983	0.0838333	0.669123	0.858808	1			1.05983
CsFN_05G0043130	-1.28886	-0.3661	0.669237	0.858823	1			0.775877
CsFN_04G0000690	-1.30755	-0.386866	0.669497	0.85911	1			0.764789
CsFN_04G0038640	1.51967	0.603757	0.669734	0.859225	1			1.51967
CsFN_05G0009990	1.15106	0.202962	0.669672	0.859225	1			1.15106
CsFN_08G0017350	1.22586	0.29379	0.669731	0.859225	1			1.22586
CsFN_10G0013280	1.39527	0.480541	0.66973	0.859225	1			1.39527
CsFN_05G0044430	-1.05616	-0.078823	0.669817	0.859271	1			0.94683
CsFN_07G0000690	-1.05271	-0.0741038	0.669876	0.859271	1			0.949932
CsFN_07G0008310	-1.16712	-0.222951	0.66988	0.859271	1			0.856811
CsFN_02G0030430	-1.16558	-0.221044	0.670073	0.859421	1			0.857944
CsFN_05G0010060	1.47865	0.564282	0.670107	0.859421	1			1.47865
CsFN_06G0007200	1.07922	0.109989	0.670089	0.859421	1			1.07922
CsFN_10G0019000	-1.15243	-0.204675	0.670201	0.859493	1			0.867734
CsFN_01G0009880	1.35489	0.438176	0.670285	0.859507	1			1.35489
CsFN_08G0016870	1.1954	0.257487	0.670274	0.859507	1			1.1954
CsFN_03G0038780	-1.25305	-0.325446	0.670403	0.859591	1			0.798052
CsFN_04G0001500	1.05928	0.0830776	0.670428	0.859591	1			1.05928
CsFN_08G0022190	1.19372	0.255466	0.670461	0.859591	1			1.19372
CsFN_00G0034220	1.61426	0.690874	0.67059	0.85971	1			1.61426
CsFN_08G0019740	-1.17342	-0.230723	0.670688	0.859787	1			0.852208
CsFN_00G0030180	1.59668	0.675071	0.670918	0.859847	1			1.59668
CsFN_00G0068500	1.32086	0.401482	0.670881	0.859847	1			1.32086
CsFN_03G0007440	1.17694	0.235043	0.67078	0.859847	1			1.17694
CsFN_03G0009550	1.23706	0.306914	0.670922	0.859847	1			1.23706
CsFN_03G0043380	1.34225	0.424657	0.670991	0.859847	1			1.34225
CsFN_05G0058880	1.26935	0.344088	0.670819	0.859847	1			1.26935
CsFN_07G0012830	1.54046	0.623366	0.670992	0.859847	1			1.54046
CsFN_00G0005600	-1.13405	-0.181488	0.671048	0.859871	1			0.881793
CsFN_04G0001230	1.54049	0.623387	0.671111	0.859905	1			1.54049
CsFN_01G0008060	-1.07424	-0.103319	0.671218	0.859947	1			0.930889
CsFN_10G0010800	1.09251	0.127653	0.671198	0.859947	1			1.09251
CsFN_04G0003090	-1.1517	-0.20377	0.671417	0.860061	1			0.868279
CsFN_04G0030410	1.47652	0.562197	0.671417	0.860061	1			1.47652
CsFN_07G0033250	-1.09542	-0.131487	0.671394	0.860061	1			0.91289
CsFN_03G0012350	-1.43452	-0.520571	0.67158	0.860208	1			0.697096
CsFN_03G0033440	-1.46234	-0.548279	0.671606	0.860208	1			0.683835
CsFN_00G0068520	1.49436	0.579524	0.672143	0.860553	1			1.49436
CsFN_00G0072430	1.2982	0.376517	0.671993	0.860553	1			1.2982
CsFN_00G0078370	1.18549	0.245486	0.672502	0.860553	1			1.18549
CsFN_00G0081450	-1.35272	-0.435867	0.672365	0.860553	1			0.739249
CsFN_02G0036750	1.19633	0.258609	0.67239	0.860553	1			1.19633
CsFN_03G0022780	-1.20088	-0.264092	0.67244	0.860553	1			0.832723
CsFN_04G0020180	-1.09307	-0.12839	0.672143	0.860553	1			0.914852
CsFN_05G0011820	-1.3436	-0.426107	0.672396	0.860553	1			0.744267
CsFN_05G0033570	-1.38075	-0.465451	0.672488	0.860553	1			0.724245
CsFN_05G0036620	-1.29235	-0.369997	0.672084	0.860553	1			0.773784
CsFN_05G0040340	1.05224	0.073458	0.67247	0.860553	1			1.05224
CsFN_05G0048430	1.28263	0.359104	0.672004	0.860553	1			1.28263
CsFN_09G0005300	-1.40534	-0.490918	0.672127	0.860553	1			0.711572
CsFN_09G0010400	-1.23914	-0.30934	0.672207	0.860553	1			0.807011
CsFN_09G0023860	-1.434	-0.520041	0.67201	0.860553	1			0.697352
CsFN_10G0000940	1.20409	0.267943	0.672287	0.860553	1			1.20409
CsFN_10G0009290	1.13904	0.187821	0.672287	0.860553	1			1.13904
CsFN_00G0015270	-1.07365	-0.10253	0.673116	0.860584	1			0.931398
CsFN_00G0031720	-1.66373	-0.734421	0.672935	0.860584	1			0.601059
CsFN_00G0087330	1.30024	0.378783	0.672675	0.860584	1			1.30024
CsFN_01G0027330	1.41987	0.505757	0.673079	0.860584	1			1.41987
CsFN_01G0042040	-1.09236	-0.127448	0.673009	0.860584	1			0.915449
CsFN_02G0008380	-1.35551	-0.438834	0.67261	0.860584	1			0.737731
CsFN_03G0010380	1.13909	0.187882	0.672885	0.860584	1			1.13909
CsFN_04G0001760	-1.32877	-0.410088	0.673057	0.860584	1			0.752578
CsFN_04G0001770	-1.32877	-0.410088	0.673057	0.860584	1			0.752578
CsFN_04G0016550	1.06929	0.0966479	0.673035	0.860584	1			1.06929
CsFN_05G0036280	1.11432	0.156167	0.672864	0.860584	1			1.11432
CsFN_05G0039160	-1.17463	-0.232212	0.67289	0.860584	1			0.851329
CsFN_07G0017040	1.31087	0.390521	0.673091	0.860584	1			1.31087
CsFN_08G0038370	1.15629	0.209502	0.672866	0.860584	1			1.15629
CsFN_09G0006060	-1.43041	-0.51643	0.67297	0.860584	1			0.6991
CsFN_10G0016000	1.2618	0.335485	0.672796	0.860584	1			1.2618
CsFN_03G0000230	-1.16633	-0.221976	0.673354	0.860642	1			0.85739
CsFN_03G0003250	1.33372	0.415451	0.673374	0.860642	1			1.33372
CsFN_04G0034500	-1.2021	-0.265551	0.673371	0.860642	1			0.831881
CsFN_07G0000180	-1.32224	-0.402986	0.673341	0.860642	1			0.756291
CsFN_07G0039670	1.062	0.0867868	0.673382	0.860642	1			1.062
CsFN_09G0001230	1.12623	0.171497	0.673315	0.860642	1			1.12623
CsFN_00G0057610	-1.58772	-0.666955	0.67342	0.860643	1			0.629835
CsFN_00G0055050	-1.16725	-0.223111	0.673633	0.860726	1			0.856716
CsFN_00G0064740	1.18207	0.241311	0.673603	0.860726	1			1.18207
CsFN_01G0037580	-1.17105	-0.2278	0.673554	0.860726	1			0.853936
CsFN_07G0031950	1.23069	0.299464	0.673596	0.860726	1			1.23069
CsFN_05G0030300	1.25949	0.332838	0.673704	0.86077	1			1.25949
CsFN_01G0040620	1.2597	0.33308	0.673744	0.860774	1			1.2597
CsFN_02G0002350	1.1924	0.253866	0.673815	0.860818	1			1.1924
CsFN_04G0034940	-1.16487	-0.220173	0.673867	0.860838	1			0.858462
CsFN_00G0063180	1.37998	0.464647	0.673913	0.860838	1			1.37998
CsFN_05G0018980	-1.45463	-0.540652	0.673941	0.860838	1			0.68746
CsFN_05G0049940	1.45486	0.540881	0.67406	0.860942	1			1.45486
CsFN_00G0079510	1.27656	0.352263	0.674289	0.861109	1			1.27656
CsFN_02G0035560	-1.56279	-0.644122	0.674295	0.861109	1			0.639882
CsFN_05G0052940	1.27067	0.345586	0.674301	0.861109	1			1.27067
CsFN_07G0002320	1.68927	0.756397	0.674421	0.861215	1			1.68927
CsFN_00G0002450	1.143	0.192826	0.674702	0.86131	1			1.143
CsFN_00G0049190	-1.08414	-0.116547	0.674636	0.86131	1			0.922393
CsFN_00G0081440	-1.5306	-0.614102	0.674717	0.86131	1			0.653336
CsFN_02G0041950	-1.76186	-0.817098	0.674664	0.86131	1			0.567583
CsFN_07G0000520	-1.0341	-0.0483758	0.674715	0.86131	1			0.967024
CsFN_09G0002380	1.5182	0.602358	0.674677	0.86131	1			1.5182
CsFN_10G0017060	1.48222	0.567757	0.674772	0.861333	1			1.48222
CsFN_00G0061650	-1.31242	-0.392231	0.674958	0.861416	1			0.76195
CsFN_02G0005220	1.16433	0.219504	0.674985	0.861416	1			1.16433
CsFN_05G0001670	1.14102	0.190328	0.67488	0.861416	1			1.14102
CsFN_10G0002070	-1.16514	-0.220506	0.674945	0.861416	1			0.858264
CsFN_08G0003940	1.15081	0.20265	0.675188	0.861629	1			1.15081
CsFN_05G0046140	-1.23729	-0.307185	0.675318	0.861747	1			0.808217
CsFN_00G0046920	1.55404	0.636026	0.675386	0.861787	1			1.55404
CsFN_10G0024090	1.47969	0.565296	0.675666	0.862097	1			1.47969
CsFN_05G0027440	-1.21378	-0.279512	0.675711	0.862107	1			0.82387
CsFN_00G0017620	1.45135	0.537399	0.675938	0.86229	1			1.45135
CsFN_01G0004930	-1.27541	-0.350957	0.676019	0.86229	1			0.784064
CsFN_02G0007390	1.2111	0.276321	0.675976	0.86229	1			1.2111
CsFN_05G0016780	1.3511	0.434131	0.676039	0.86229	1			1.3511
CsFN_09G0004080	1.23748	0.307408	0.676015	0.86229	1			1.23748
CsFN_00G0025410	-1.17513	-0.232821	0.676259	0.862318	1			0.850969
CsFN_01G0030700	-1.61668	-0.693036	0.676351	0.862318	1			0.618551
CsFN_02G0026290	1.19406	0.255881	0.676374	0.862318	1			1.19406
CsFN_05G0038390	1.06479	0.0905712	0.676262	0.862318	1			1.06479
CsFN_06G0031840	-1.29561	-0.373636	0.676157	0.862318	1			0.771835
CsFN_07G0008670	1.41044	0.496142	0.676192	0.862318	1			1.41044
CsFN_07G0021360	1.25085	0.322911	0.676356	0.862318	1			1.25085
CsFN_08G0012850	1.17066	0.22732	0.676248	0.862318	1			1.17066
CsFN_09G0011080	1.21416	0.279961	0.676393	0.862318	1			1.21416
CsFN_05G0023850	1.52481	0.608627	0.676482	0.862384	1			1.52481
CsFN_00G0068700	1.22597	0.293929	0.676592	0.86243	1			1.22597
CsFN_00G0092230	1.58117	0.660993	0.676591	0.86243	1			1.58117
CsFN_03G0020370	-1.25404	-0.326583	0.676709	0.862469	1			0.797423
CsFN_04G0000330	-1.15321	-0.205658	0.676803	0.862469	1			0.867143
CsFN_06G0004510	1.08096	0.112309	0.676844	0.862469	1			1.08096
CsFN_06G0010500	1.14578	0.196331	0.676821	0.862469	1			1.14578
CsFN_06G0030810	-1.16622	-0.221836	0.676705	0.862469	1			0.857474
CsFN_07G0001360	-1.12203	-0.166112	0.676771	0.862469	1			0.891241
CsFN_00G0068930	-1.26601	-0.340293	0.677208	0.862694	1			0.789881
CsFN_01G0022180	1.3214	0.40207	0.677279	0.862694	1			1.3214
CsFN_02G0036530	1.19606	0.258288	0.677133	0.862694	1			1.19606
CsFN_04G0030910	1.17381	0.231198	0.677262	0.862694	1			1.17381
CsFN_04G0039050	1.32412	0.40503	0.677259	0.862694	1			1.32412
CsFN_08G0018340	1.08909	0.123124	0.677229	0.862694	1			1.08909
CsFN_09G0002970	-1.37501	-0.459444	0.677127	0.862694	1			0.727266
CsFN_02G0000470	-1.31451	-0.394521	0.677468	0.862888	1			0.760742
CsFN_01G0000110	1.23938	0.309616	0.677586	0.862909	1			1.23938
CsFN_02G0026320	-1.18656	-0.246788	0.677618	0.862909	1			0.842771
CsFN_07G0000860	-1.07349	-0.102313	0.677633	0.862909	1			0.931539
CsFN_08G0037890	-1.11058	-0.151317	0.677594	0.862909	1			0.900428
CsFN_05G0006080	-1.05834	-0.0818036	0.677689	0.862934	1			0.944876
CsFN_00G0050970	1.26534	0.339521	0.677779	0.862959	1			1.26534
CsFN_03G0034960	1.2856	0.362445	0.677783	0.862959	1			1.2856
CsFN_01G0030220	1.15828	0.211978	0.677916	0.863034	1			1.15828
CsFN_10G0017670	1.43177	0.5178	0.677912	0.863034	1			1.43177
CsFN_05G0005490	-1.48885	-0.574197	0.677996	0.863089	1			0.67166
CsFN_05G0013800	-1.36981	-0.453971	0.67804	0.863098	1			0.730031
CsFN_00G0034250	1.55229	0.634403	0.678081	0.863103	1			1.55229
CsFN_10G0018260	1.08642	0.119585	0.678129	0.863117	1			1.08642
CsFN_00G0000920	1.35892	0.442458	0.678241	0.86318	1			1.35892
CsFN_04G0001700	-1.30718	-0.386456	0.678252	0.86318	1			0.765007
CsFN_01G0024130	1.54769	0.630121	0.678519	0.86325	1			1.54769
CsFN_02G0031550	-1.1026	-0.14091	0.6784	0.86325	1			0.906947
CsFN_04G0000580	-1.43001	-0.516025	0.678482	0.86325	1			0.699296
CsFN_07G0025700	-1.42134	-0.507248	0.678529	0.86325	1			0.703563
CsFN_07G0031450	-1.32019	-0.400751	0.678396	0.86325	1			0.757464
CsFN_10G0009700	-1.60076	-0.678761	0.678497	0.86325	1			0.624702
CsFN_05G0031850	1.36101	0.444681	0.678597	0.863273	1			1.36101
CsFN_07G0031350	-1.27371	-0.34904	0.678621	0.863273	1			0.785106
CsFN_00G0015110	1.38049	0.465184	0.678795	0.863333	1			1.38049
CsFN_02G0003760	-1.10533	-0.144473	0.678791	0.863333	1			0.90471
CsFN_05G0011400	-1.22775	-0.296015	0.678817	0.863333	1			0.814499
CsFN_07G0029290	1.25982	0.33322	0.678807	0.863333	1			1.25982
CsFN_05G0004850	1.54658	0.62908	0.678962	0.863471	1			1.54658
CsFN_00G0059150	1.08788	0.121525	0.679172	0.86355	1			1.08788
CsFN_03G0038860	1.20586	0.270063	0.679113	0.86355	1			1.20586
CsFN_06G0004720	-1.40397	-0.489514	0.679151	0.86355	1			0.712265
CsFN_06G0028330	-1.24299	-0.313817	0.679088	0.86355	1			0.804511
CsFN_01G0021710	1.24083	0.311305	0.67928	0.863565	1			1.24083
CsFN_02G0014840	-1.23717	-0.307043	0.679332	0.863565	1			0.808297
CsFN_06G0006410	-1.33751	-0.419547	0.679297	0.863565	1			0.74766
CsFN_08G0013890	1.36005	0.443662	0.679294	0.863565	1			1.36005
CsFN_09G0001430	-1.27116	-0.346149	0.679381	0.86358	1			0.786681
CsFN_02G0027790	1.47082	0.556619	0.679657	0.86379	1			1.47082
CsFN_04G0018820	1.11405	0.155813	0.67961	0.86379	1			1.11405
CsFN_10G0016320	1.31094	0.390599	0.679621	0.86379	1			1.31094
CsFN_09G0008230	-1.24197	-0.312625	0.67971	0.86381	1			0.805175
CsFN_08G0036350	-1.2097	-0.274655	0.679755	0.863821	1			0.826648
CsFN_06G0021360	1.15269	0.205	0.679793	0.863821	1			1.15269
CsFN_00G0034910	1.40241	0.487908	0.67994	0.863961	1			1.40241
CsFN_00G0002460	-1.29666	-0.374799	0.680074	0.864085	1			0.771213
CsFN_09G0030020	-1.32313	-0.403953	0.680119	0.864095	1			0.755784
CsFN_00G0049090	1.38301	0.467809	0.680305	0.864097	1			1.38301
CsFN_00G0067840	1.15036	0.202079	0.680256	0.864097	1			1.15036
CsFN_01G0028460	1.1371	0.185361	0.680263	0.864097	1			1.1371
CsFN_03G0030370	-1.38336	-0.468178	0.680201	0.864097	1			0.722877
CsFN_07G0017520	1.17211	0.229107	0.680294	0.864097	1			1.17211
CsFN_01G0027780	-1.40984	-0.495531	0.680436	0.864176	1			0.7093
CsFN_08G0038130	-1.12971	-0.17595	0.680442	0.864176	1			0.885184
CsFN_07G0003760	-1.36096	-0.444622	0.680504	0.864208	1			0.734777
CsFN_00G0005920	1.24594	0.317231	0.680611	0.864215	1			1.24594
CsFN_00G0077790	-1.34111	-0.423433	0.680579	0.864215	1			0.745648
CsFN_01G0029830	1.4627	0.548629	0.680621	0.864215	1			1.4627
CsFN_01G0013970	1.52842	0.612042	0.680729	0.864306	1			1.52842
CsFN_01G0003620	1.0928	0.128029	0.680919	0.864311	1			1.0928
CsFN_01G0027910	-1.18683	-0.247108	0.680917	0.864311	1			0.842584
CsFN_05G0007670	-1.08844	-0.122258	0.680856	0.864311	1			0.918748
CsFN_06G0018890	1.25282	0.325177	0.680798	0.864311	1			1.25282
CsFN_07G0034290	-1.41332	-0.499093	0.680816	0.864311	1			0.707552
CsFN_04G0005450	-1.20731	-0.271799	0.681122	0.864522	1			0.828286
CsFN_08G0038780	1.25355	0.326015	0.681196	0.864522	1			1.25355
CsFN_10G0010780	-1.24365	-0.314575	0.681192	0.864522	1			0.804088
CsFN_05G0029880	-1.37471	-0.459129	0.681267	0.864565	1			0.727425
CsFN_00G0078570	1.70958	0.773646	0.681531	0.864747	1			1.70958
CsFN_00G0084690	-1.40671	-0.492326	0.681743	0.864747	1			0.710878
CsFN_03G0005520	-1.07388	-0.102831	0.681564	0.864747	1			0.931204
CsFN_05G0057320	1.35327	0.436445	0.681614	0.864747	1			1.35327
CsFN_07G0002440	-1.11243	-0.153719	0.681657	0.864747	1			0.89893
CsFN_08G0001070	1.12804	0.17382	0.681726	0.864747	1			1.12804
CsFN_08G0008220	1.07215	0.100501	0.681733	0.864747	1			1.07215
CsFN_09G0024220	-1.3478	-0.430604	0.681643	0.864747	1			0.741951
CsFN_10G0022290	1.16788	0.223896	0.681486	0.864747	1			1.16788
CsFN_00G0082760	1.35635	0.439728	0.681903	0.864902	1			1.35635
CsFN_00G0041910	-1.35647	-0.439859	0.681997	0.864967	1			0.737207
CsFN_00G0071720	-1.53377	-0.617087	0.682028	0.864967	1			0.651986
CsFN_07G0024610	1.09486	0.130744	0.682178	0.865111	1			1.09486
CsFN_10G0012970	-1.26194	-0.335638	0.682217	0.865113	1			0.792433
CsFN_01G0028030	1.04093	0.0578696	0.6824	0.865169	1			1.04093
CsFN_02G0008120	-1.12873	-0.174696	0.682402	0.865169	1			0.885954
CsFN_02G0010740	1.28329	0.359847	0.682449	0.865169	1			1.28329
CsFN_03G0006560	-1.15324	-0.205694	0.682508	0.865169	1			0.867122
CsFN_07G0040440	1.16095	0.2153	0.68236	0.865169	1			1.16095
CsFN_09G0000220	1.19579	0.257966	0.682527	0.865169	1			1.19579
CsFN_09G0000910	-1.29784	-0.376111	0.682558	0.865169	1			0.770512
CsFN_09G0025210	1.15163	0.203683	0.682544	0.865169	1			1.15163
CsFN_01G0029720	1.36146	0.445158	0.6826	0.865175	1			1.36146
CsFN_04G0032010	1.19652	0.25884	0.682637	0.865176	1			1.19652
CsFN_00G0046620	1.06506	0.0909382	0.682775	0.865234	1			1.06506
CsFN_01G0021280	1.26966	0.344446	0.682832	0.865234	1			1.26966
CsFN_05G0048680	1.20978	0.274739	0.682727	0.865234	1			1.20978
CsFN_09G0027000	-1.35568	-0.439019	0.682805	0.865234	1			0.737636
CsFN_06G0022250	-1.17426	-0.231747	0.682978	0.865336	1			0.851603
CsFN_07G0000950	-1.52271	-0.606637	0.682986	0.865336	1			0.656726
CsFN_02G0012650	-1.61039	-0.687409	0.683127	0.865467	1			0.620968
CsFN_05G0044700	-1.47789	-0.563543	0.683249	0.865574	1			0.676638
CsFN_00G0004570	-1.42847	-0.514469	0.683452	0.865582	1			0.700051
CsFN_00G0024770	1.11585	0.158142	0.683641	0.865582	1			1.11585
CsFN_00G0049560	-1.05487	-0.0770609	0.683412	0.865582	1			0.947987
CsFN_02G0025420	-1.07182	-0.100063	0.683476	0.865582	1			0.932992
CsFN_03G0000620	1.42459	0.510548	0.683565	0.865582	1			1.42459
CsFN_04G0007920	-1.13252	-0.179537	0.6836	0.865582	1			0.882986
CsFN_05G0045720	1.45476	0.540782	0.683651	0.865582	1			1.45476
CsFN_06G0025940	-1.54084	-0.623719	0.683445	0.865582	1			0.648996
CsFN_08G0024840	1.27925	0.355294	0.683662	0.865582	1			1.27925
CsFN_09G0021290	-1.3867	-0.471658	0.683613	0.865582	1			0.721135
CsFN_09G0024730	1.1054	0.144564	0.683368	0.865582	1			1.1054
CsFN_08G0000270	1.07765	0.107894	0.683709	0.865594	1			1.07765
CsFN_05G0006510	1.37494	0.45937	0.684104	0.865906	1			1.37494
CsFN_05G0050800	-1.3848	-0.46968	0.684088	0.865906	1			0.722125
CsFN_08G0038850	-1.21414	-0.279933	0.684021	0.865906	1			0.823629
CsFN_10G0016150	-1.18951	-0.250373	0.684089	0.865906	1			0.840679
CsFN_02G0002540	-1.64939	-0.721932	0.684215	0.865948	1			0.606285
CsFN_06G0029780	-1.51487	-0.599196	0.684249	0.865948	1			0.660122
CsFN_10G0014670	1.47317	0.558926	0.684237	0.865948	1			1.47317
CsFN_09G0024450	1.17181	0.228742	0.684293	0.865957	1			1.17181
CsFN_05G0012820	1.10255	0.140843	0.6844	0.866003	1			1.10255
CsFN_09G0000510	1.23174	0.300697	0.684403	0.866003	1			1.23174
CsFN_05G0043730	1.13339	0.18065	0.684929	0.866621	1			1.13339
CsFN_07G0012660	-1.34891	-0.431798	0.684969	0.866625	1			0.741337
CsFN_01G0028590	1.4314	0.517425	0.685188	0.866629	1			1.4314
CsFN_03G0037460	1.15533	0.2083	0.685269	0.866629	1			1.15533
CsFN_04G0038060	1.45549	0.541501	0.685194	0.866629	1			1.45549
CsFN_05G0045200	1.50569	0.590426	0.685263	0.866629	1			1.50569
CsFN_07G0018100	-1.04439	-0.0626579	0.685139	0.866629	1			0.957498
CsFN_07G0020680	-1.38868	-0.473716	0.685092	0.866629	1			0.720107
CsFN_08G0000620	1.32865	0.409962	0.685032	0.866629	1			1.32865
CsFN_08G0004690	1.10562	0.14486	0.685209	0.866629	1			1.10562
CsFN_00G0036890	-1.2016	-0.264961	0.685346	0.86668	1			0.832221
CsFN_00G0073180	1.36068	0.444331	0.685433	0.866696	1			1.36068
CsFN_05G0046030	-1.08783	-0.121457	0.685421	0.866696	1			0.919259
CsFN_02G0014200	1.51658	0.600817	0.685653	0.866833	1			1.51658
CsFN_04G0018360	-1.11555	-0.15775	0.685629	0.866833	1			0.896422
CsFN_04G0018370	-1.11555	-0.15775	0.685629	0.866833	1			0.896422
CsFN_00G0068970	1.50331	0.588139	0.685725	0.866834	1			1.50331
CsFN_00G0083600	1.35039	0.433374	0.685728	0.866834	1			1.35039
CsFN_05G0023520	-1.1867	-0.246961	0.685793	0.866869	1			0.842669
CsFN_02G0017960	-1.49426	-0.579431	0.68616	0.867098	1			0.669228
CsFN_03G0011140	-1.08134	-0.112825	0.686086	0.867098	1			0.924775
CsFN_07G0030050	-1.47517	-0.560877	0.686087	0.867098	1			0.67789
CsFN_09G0024860	1.13093	0.177513	0.686096	0.867098	1			1.13093
CsFN_10G0021830	-1.24451	-0.315577	0.686152	0.867098	1			0.80353
CsFN_07G0028180	-1.25263	-0.324962	0.68631	0.867241	1			0.798319
CsFN_01G0035730	-1.22248	-0.289815	0.686584	0.86743	1			0.818007
CsFN_03G0017830	1.30838	0.387786	0.686507	0.86743	1			1.30838
CsFN_05G0053840	1.15348	0.205994	0.686609	0.86743	1			1.15348
CsFN_09G0005400	-1.57354	-0.654012	0.686599	0.86743	1			0.63551
CsFN_07G0013230	1.34527	0.427897	0.686764	0.867485	1			1.34527
CsFN_08G0006800	1.34934	0.432256	0.686743	0.867485	1			1.34934
CsFN_09G0010590	1.46589	0.551775	0.686721	0.867485	1			1.46589
CsFN_05G0036300	-1.24987	-0.32178	0.686871	0.867574	1			0.800082
CsFN_01G0002960	1.35509	0.438392	0.687053	0.867704	1			1.35509
CsFN_01G0030080	1.2372	0.307074	0.687086	0.867704	1			1.2372
CsFN_04G0035730	-1.18662	-0.246856	0.687012	0.867704	1			0.842731
CsFN_02G0019310	1.26432	0.338356	0.687269	0.867889	1			1.26432
CsFN_00G0071430	1.48962	0.574941	0.68765	0.868114	1			1.48962
CsFN_01G0027070	-1.11985	-0.1633	0.687841	0.868114	1			0.89298
CsFN_02G0036380	-1.1403	-0.189417	0.687758	0.868114	1			0.87696
CsFN_03G0042640	1.53361	0.61693	0.687877	0.868114	1			1.53361
CsFN_04G0020970	1.12766	0.17333	0.687831	0.868114	1			1.12766
CsFN_05G0038180	1.35607	0.439429	0.687597	0.868114	1			1.35607
CsFN_05G0056050	1.26273	0.336545	0.687684	0.868114	1			1.26273
CsFN_06G0004460	-1.05381	-0.0756133	0.687656	0.868114	1			0.948939
CsFN_06G0005930	1.12805	0.17383	0.687593	0.868114	1			1.12805
CsFN_07G0038180	-1.24629	-0.317644	0.687531	0.868114	1			0.802379
CsFN_08G0013500	-1.15343	-0.205926	0.687791	0.868114	1			0.866982
CsFN_10G0004910	1.29625	0.37434	0.687894	0.868114	1			1.29625
CsFN_00G0057690	1.08181	0.113452	0.687936	0.86812	1			1.08181
CsFN_08G0027150	1.38646	0.471409	0.687991	0.868143	1			1.38646
CsFN_04G0018330	1.11465	0.156593	0.688039	0.868156	1			1.11465
CsFN_05G0010410	-1.17426	-0.231754	0.688115	0.868159	1			0.851599
CsFN_07G0040420	1.07836	0.108843	0.68808	0.868159	1			1.07836
CsFN_00G0024130	1.59286	0.671621	0.688303	0.868349	1			1.59286
CsFN_09G0015750	-1.48206	-0.567601	0.688396	0.86842	1			0.674738
CsFN_03G0044420	-1.4059	-0.491497	0.688482	0.868481	1			0.711287
CsFN_03G0037110	1.26833	0.342933	0.688582	0.868513	1			1.26833
CsFN_04G0021280	1.12685	0.172289	0.688563	0.868513	1			1.12685
CsFN_05G0023870	1.20033	0.263429	0.688638	0.868518	1			1.20033
CsFN_05G0061460	-1.301	-0.379617	0.688661	0.868518	1			0.768641
CsFN_00G0081610	1.38889	0.473928	0.688765	0.868581	1			1.38889
CsFN_05G0029930	-1.12406	-0.168723	0.688784	0.868581	1			0.88963
CsFN_07G0033110	1.04441	0.0626896	0.688826	0.868587	1			1.04441
CsFN_00G0005700	1.16366	0.218667	0.688965	0.86862	1			1.16366
CsFN_05G0012570	1.18687	0.247158	0.688945	0.86862	1			1.18687
CsFN_05G0053020	1.38572	0.470632	0.688898	0.86862	1			1.38572
CsFN_00G0058270	-1.21201	-0.277405	0.689016	0.868638	1			0.825074
CsFN_01G0020650	-1.54234	-0.625118	0.689307	0.868767	1			0.648367
CsFN_05G0001340	-1.33357	-0.415293	0.689434	0.868767	1			0.749867
CsFN_05G0014280	1.29819	0.376507	0.689454	0.868767	1			1.29819
CsFN_05G0049120	-1.29945	-0.377901	0.689377	0.868767	1			0.769556
CsFN_06G0029920	1.18873	0.249416	0.689393	0.868767	1			1.18873
CsFN_06G0030920	1.46845	0.554296	0.689304	0.868767	1			1.46845
CsFN_07G0027930	-1.14894	-0.200305	0.689241	0.868767	1			0.870366
CsFN_08G0001880	-1.34595	-0.428623	0.689222	0.868767	1			0.742971
CsFN_08G0024640	1.18126	0.240321	0.689388	0.868767	1			1.18126
CsFN_00G0057220	1.07754	0.107745	0.689676	0.868818	1			1.07754
CsFN_03G0009000	1.30954	0.389064	0.689625	0.868818	1			1.30954
CsFN_04G0011120	-1.16405	-0.219156	0.68968	0.868818	1			0.859068
CsFN_05G0025150	1.37556	0.46002	0.689646	0.868818	1			1.37556
CsFN_08G0003190	1.17933	0.237964	0.689633	0.868818	1			1.17933
CsFN_00G0056420	-1.3177	-0.398024	0.68983	0.86896	1			0.758897
CsFN_00G0010270	-1.47763	-0.563288	0.690007	0.868989	1			0.676758
CsFN_00G0020590	-1.61955	-0.695597	0.690122	0.868989	1			0.617454
CsFN_01G0011250	-1.28872	-0.365937	0.690151	0.868989	1			0.775965
CsFN_03G0018770	1.28424	0.360916	0.690084	0.868989	1			1.28424
CsFN_05G0030390	1.34451	0.427082	0.690065	0.868989	1			1.34451
CsFN_05G0038760	1.17413	0.231596	0.689931	0.868989	1			1.17413
CsFN_05G0054450	1.07879	0.109415	0.689963	0.868989	1			1.07879
CsFN_08G0028960	1.24628	0.317632	0.690024	0.868989	1			1.24628
CsFN_05G0044450	1.35245	0.435578	0.690294	0.869076	1			1.35245
CsFN_10G0009860	1.18586	0.245938	0.690293	0.869076	1			1.18586
CsFN_02G0011590	-1.10679	-0.14638	0.69058	0.869301	1			0.903515
CsFN_02G0036920	1.41503	0.500837	0.690617	0.869301	1			1.41503
CsFN_05G0038690	-1.24437	-0.315419	0.690659	0.869301	1			0.803618
CsFN_06G0032310	-1.3212	-0.401846	0.690561	0.869301	1			0.756889
CsFN_09G0009570	1.08646	0.119639	0.690658	0.869301	1			1.08646
CsFN_03G0041480	1.3409	0.423204	0.690726	0.869338	1			1.3409
CsFN_07G0025880	-1.28685	-0.36384	0.690885	0.869492	1			0.777093
CsFN_09G0008950	1.06026	0.084421	0.690944	0.869519	1			1.06026
CsFN_00G0011630	1.39241	0.477584	0.691106	0.869629	1			1.39241
CsFN_04G0009740	-1.28661	-0.363572	0.691091	0.869629	1			0.777238
CsFN_01G0004840	-1.21053	-0.275634	0.691209	0.869712	1			0.826087
CsFN_03G0034460	-1.24133	-0.311881	0.691301	0.869734	1			0.805591
CsFN_10G0022420	1.11561	0.157829	0.691265	0.869734	1			1.11561
CsFN_00G0009670	1.34551	0.428157	0.691428	0.869753	1			1.34551
CsFN_01G0001260	1.32369	0.404569	0.691466	0.869753	1			1.32369
CsFN_02G0011390	1.16056	0.214825	0.691445	0.869753	1			1.16056
CsFN_05G0028340	-1.41176	-0.497491	0.691391	0.869753	1			0.708337
CsFN_05G0030000	-1.07814	-0.108548	0.691521	0.869776	1			0.927521
CsFN_10G0007790	1.44773	0.533791	0.691589	0.869815	1			1.44773
CsFN_00G0032020	-1.10509	-0.144167	0.691644	0.86982	1			0.904902
CsFN_00G0070870	1.42776	0.513756	0.691779	0.86982	1			1.42776
CsFN_06G0029770	1.51578	0.600064	0.691725	0.86982	1			1.51578
CsFN_07G0015550	1.40768	0.493322	0.691669	0.86982	1			1.40768
CsFN_09G0006400	1.11893	0.162118	0.691778	0.86982	1			1.11893
CsFN_10G0013480	-1.61538	-0.691877	0.69187	0.869888	1			0.619048
CsFN_01G0013880	1.45426	0.540286	0.691964	0.869911	1			1.45426
CsFN_09G0010430	-1.34002	-0.422257	0.691932	0.869911	1			0.746256
CsFN_00G0025430	-1.32093	-0.401559	0.692064	0.869963	1			0.75704
CsFN_03G0016160	1.46759	0.55345	0.69208	0.869963	1			1.46759
CsFN_09G0009790	1.38814	0.473148	0.692197	0.870064	1			1.38814
CsFN_03G0005410	1.43288	0.518921	0.692268	0.870106	1			1.43288
CsFN_00G0015880	1.2144	0.280239	0.692346	0.870126	1			1.2144
CsFN_00G0058630	1.5318	0.615232	0.692358	0.870126	1			1.5318
CsFN_03G0033030	-1.22186	-0.289079	0.692408	0.870142	1			0.818425
CsFN_02G0039740	1.44751	0.533574	0.692512	0.87022	1			1.44751
CsFN_07G0015030	1.2415	0.312082	0.692619	0.87022	1			1.2415
CsFN_07G0034090	1.32594	0.407015	0.692546	0.87022	1			1.32594
CsFN_07G0039080	-1.1043	-0.143131	0.692612	0.87022	1			0.905552
CsFN_08G0018160	-1.35129	-0.434335	0.692683	0.870252	1			0.740035
CsFN_02G0031420	-1.15558	-0.208618	0.692755	0.870297	1			0.865366
CsFN_00G0074890	-1.40135	-0.486814	0.692942	0.870339	1			0.713599
CsFN_05G0016350	1.44333	0.529396	0.693	0.870339	1			1.44333
CsFN_05G0045520	1.4249	0.510862	0.692886	0.870339	1			1.4249
CsFN_07G0018120	1.41583	0.501645	0.693012	0.870339	1			1.41583
CsFN_07G0018130	1.41583	0.501645	0.693012	0.870339	1			1.41583
CsFN_08G0023520	-1.38975	-0.474822	0.692832	0.870339	1			0.719555
CsFN_00G0043160	1.33084	0.412335	0.693301	0.870413	1			1.33084
CsFN_01G0037620	1.17312	0.230352	0.69315	0.870413	1			1.17312
CsFN_02G0026040	1.19796	0.260585	0.693407	0.870413	1			1.19796
CsFN_05G0013280	1.12675	0.172171	0.693352	0.870413	1			1.12675
CsFN_05G0056710	1.15364	0.206196	0.693299	0.870413	1			1.15364
CsFN_06G0020940	-1.6313	-0.706022	0.693293	0.870413	1			0.613008
CsFN_06G0034260	-1.22439	-0.292069	0.69338	0.870413	1			0.81673
CsFN_09G0002800	-1.21207	-0.277472	0.69327	0.870413	1			0.825035
CsFN_09G0018210	-1.46193	-0.547877	0.693245	0.870413	1			0.684026
CsFN_01G0015230	-1.11765	-0.16047	0.693616	0.870628	1			0.894734
CsFN_01G0007960	1.4009	0.48635	0.693822	0.870815	1			1.4009
CsFN_05G0004790	-1.32662	-0.40776	0.693874	0.870815	1			0.753793
CsFN_09G0006810	1.19071	0.251821	0.693877	0.870815	1			1.19071
CsFN_04G0030150	-1.21766	-0.284116	0.693944	0.870853	1			0.821245
CsFN_01G0007100	-1.21532	-0.281338	0.694002	0.870878	1			0.822828
CsFN_00G0034170	1.14801	0.199139	0.694093	0.870946	1			1.14801
CsFN_10G0021670	1.3863	0.471235	0.694207	0.871042	1			1.3863
CsFN_02G0013020	1.31633	0.396524	0.694244	0.871043	1			1.31633
CsFN_00G0082790	1.07253	0.101015	0.69436	0.871104	1			1.07253
CsFN_03G0039660	-1.29369	-0.371496	0.694406	0.871104	1			0.772981
CsFN_07G0017700	1.46915	0.554984	0.694378	0.871104	1			1.46915
CsFN_04G0032590	-1.25894	-0.332209	0.694767	0.871464	1			0.794319
CsFN_05G0048660	-1.13016	-0.176521	0.694764	0.871464	1			0.884834
CsFN_02G0034290	1.3524	0.435524	0.694871	0.871548	1			1.3524
CsFN_00G0017050	1.12076	0.16448	0.69511	0.871752	1			1.12076
CsFN_00G0092600	-1.20471	-0.268684	0.695146	0.871752	1			0.830077
CsFN_05G0031000	1.18434	0.244079	0.695144	0.871752	1			1.18434
CsFN_03G0005460	-1.57606	-0.656325	0.695327	0.871933	1			0.634492
CsFN_09G0025240	1.16183	0.216396	0.695434	0.872019	1			1.16183
CsFN_01G0031650	-1.09775	-0.134548	0.695481	0.872032	1			0.910955
CsFN_04G0017330	-1.34855	-0.431405	0.695727	0.872109	1			0.741539
CsFN_09G0012400	1.50574	0.590475	0.6956	0.872109	1			1.50574
CsFN_09G0016910	1.17873	0.237232	0.695698	0.872109	1			1.17873
CsFN_09G0022980	1.31613	0.396303	0.69573	0.872109	1			1.31613
CsFN_09G0030230	1.19033	0.251356	0.695696	0.872109	1			1.19033
CsFN_00G0041190	-1.36712	-0.451141	0.696019	0.872205	1			0.731464
CsFN_00G0054120	1.55636	0.638179	0.696105	0.872205	1			1.55636
CsFN_00G0062020	1.32797	0.409227	0.696075	0.872205	1			1.32797
CsFN_00G0065920	1.16856	0.224728	0.695991	0.872205	1			1.16856
CsFN_01G0006350	1.21947	0.286259	0.695947	0.872205	1			1.21947
CsFN_01G0009970	-1.1121	-0.153285	0.696002	0.872205	1			0.899201
CsFN_06G0006220	1.11044	0.151126	0.696037	0.872205	1			1.11044
CsFN_07G0015560	-1.11116	-0.152062	0.695887	0.872205	1			0.899963
CsFN_05G0020240	1.08383	0.116137	0.696231	0.872316	1			1.08383
CsFN_01G0002060	-1.08946	-0.123613	0.696292	0.872338	1			0.917886
CsFN_02G0036820	-1.07037	-0.0981109	0.69636	0.872338	1			0.934256
CsFN_09G0026690	-1.16402	-0.219113	0.696349	0.872338	1			0.859093
CsFN_00G0018290	1.4796	0.565206	0.697043	0.872362	1			1.4796
CsFN_00G0027550	-1.09862	-0.13569	0.696972	0.872362	1			0.910234
CsFN_00G0032680	-1.13885	-0.187582	0.696701	0.872362	1			0.878076
CsFN_00G0067240	-1.32777	-0.409	0.696522	0.872362	1			0.753145
CsFN_02G0001070	-1.38575	-0.470669	0.696823	0.872362	1			0.72163
CsFN_02G0037970	-1.22993	-0.298578	0.696463	0.872362	1			0.813053
CsFN_02G0041590	-1.18355	-0.243122	0.697127	0.872362	1			0.844915
CsFN_03G0002110	1.31999	0.40053	0.696949	0.872362	1			1.31999
CsFN_03G0004890	-1.0652	-0.0911282	0.696809	0.872362	1			0.938788
CsFN_04G0004640	-1.46309	-0.549018	0.696848	0.872362	1			0.683485
CsFN_04G0039400	-1.18765	-0.248105	0.696612	0.872362	1			0.842001
CsFN_05G0012220	1.46469	0.550598	0.696754	0.872362	1			1.46469
CsFN_05G0029390	-1.15193	-0.204049	0.69711	0.872362	1			0.868111
CsFN_05G0029900	-1.06377	-0.0891861	0.696705	0.872362	1			0.940053
CsFN_05G0048730	-1.3224	-0.403163	0.69675	0.872362	1			0.756199
CsFN_07G0010640	1.24924	0.321052	0.696478	0.872362	1			1.24924
CsFN_08G0024560	-1.12876	-0.174733	0.69694	0.872362	1			0.885932
CsFN_09G0023320	-1.58082	-0.660677	0.697105	0.872362	1			0.632581
CsFN_10G0016230	1.06308	0.0882478	0.696611	0.872362	1			1.06308
CsFN_10G0017820	1.51239	0.596833	0.696987	0.872362	1			1.51239
CsFN_08G0023270	1.33172	0.413286	0.697343	0.872585	1			1.33172
CsFN_04G0017210	1.13754	0.185918	0.697557	0.872806	1			1.13754
CsFN_03G0038790	-1.10035	-0.137966	0.697841	0.872815	1			0.908799
CsFN_04G0028450	1.29056	0.367998	0.697844	0.872815	1			1.29056
CsFN_05G0001330	-1.12957	-0.17578	0.69769	0.872815	1			0.885289
CsFN_05G0004090	-1.5193	-0.603404	0.6979	0.872815	1			0.658199
CsFN_05G0014570	-1.28059	-0.356805	0.697874	0.872815	1			0.780892
CsFN_05G0056420	-1.38558	-0.470485	0.697742	0.872815	1			0.721722
CsFN_06G0026570	1.45862	0.544608	0.697826	0.872815	1			1.45862
CsFN_06G0030900	-1.1902	-0.251208	0.697749	0.872815	1			0.840192
CsFN_09G0031450	1.06916	0.096483	0.697741	0.872815	1			1.06916
CsFN_02G0003280	1.19083	0.251962	0.698013	0.872874	1			1.19083
CsFN_07G0018640	1.20597	0.270199	0.698022	0.872874	1			1.20597
CsFN_00G0042880	-1.32863	-0.409941	0.698076	0.872884	1			0.752654
CsFN_02G0004450	-1.07893	-0.109606	0.698105	0.872884	1			0.926841
CsFN_01G0042420	-1.20629	-0.270579	0.698359	0.873155	1			0.828987
CsFN_01G0026290	-1.13492	-0.182588	0.698666	0.873239	1			0.881121
CsFN_01G0030730	1.24154	0.312135	0.698497	0.873239	1			1.24154
CsFN_02G0030740	-1.09323	-0.128591	0.698716	0.873239	1			0.914724
CsFN_03G0037040	1.09787	0.134711	0.69853	0.873239	1			1.09787
CsFN_04G0030670	-1.05981	-0.0838009	0.698572	0.873239	1			0.943568
CsFN_05G0030690	1.21559	0.281656	0.698581	0.873239	1			1.21559
CsFN_07G0005280	-1.14822	-0.199393	0.698726	0.873239	1			0.870917
CsFN_08G0025960	-1.27565	-0.351235	0.698718	0.873239	1			0.783913
CsFN_07G0008970	1.16804	0.224085	0.698856	0.873308	1			1.16804
CsFN_09G0026830	-1.4801	-0.565693	0.698831	0.873308	1			0.675631
CsFN_02G0010800	1.42246	0.508388	0.698974	0.873392	1			1.42246
CsFN_03G0027050	1.35484	0.438125	0.699015	0.873392	1			1.35484
CsFN_05G0012790	1.16077	0.215079	0.699036	0.873392	1			1.16077
CsFN_10G0005070	1.50856	0.593168	0.699146	0.873484	1			1.50856
CsFN_01G0022030	1.21514	0.281117	0.699287	0.873571	1			1.21514
CsFN_08G0014500	1.42384	0.509791	0.699291	0.873571	1			1.42384
CsFN_00G0004060	-1.58755	-0.666805	0.699556	0.873603	1			0.6299
CsFN_00G0030520	1.20269	0.266261	0.699493	0.873603	1			1.20269
CsFN_00G0039450	-1.10929	-0.149639	0.699557	0.873603	1			0.901476
CsFN_00G0078560	1.55172	0.633866	0.699638	0.873603	1			1.55172
CsFN_01G0012790	1.28585	0.36272	0.69967	0.873603	1			1.28585
CsFN_02G0005530	1.1992	0.262071	0.699786	0.873603	1			1.1992
CsFN_02G0006550	-1.45779	-0.543785	0.699861	0.873603	1			0.685969
CsFN_02G0007260	1.22442	0.292096	0.699444	0.873603	1			1.22442
CsFN_02G0039970	1.38615	0.471082	0.699847	0.873603	1			1.38615
CsFN_03G0016090	1.08053	0.111739	0.699915	0.873603	1			1.08053
CsFN_04G0031180	1.1435	0.193457	0.69986	0.873603	1			1.1435
CsFN_05G0027240	-1.30934	-0.388839	0.699772	0.873603	1			0.763744
CsFN_05G0049060	1.43362	0.519659	0.699585	0.873603	1			1.43362
CsFN_09G0009100	1.16154	0.216036	0.699597	0.873603	1			1.16154
CsFN_09G0010120	-1.16401	-0.219099	0.699892	0.873603	1			0.859102
CsFN_10G0002200	-1.21785	-0.284335	0.699605	0.873603	1			0.82112
CsFN_02G0035780	1.15823	0.211921	0.700017	0.873683	1			1.15823
CsFN_08G0009100	-1.24197	-0.312626	0.700098	0.873738	1			0.805175
CsFN_00G0027940	1.3147	0.394733	0.700346	0.873851	1			1.3147
CsFN_01G0000860	-1.18212	-0.241371	0.700505	0.873851	1			0.845941
CsFN_01G0001780	1.18972	0.25062	0.700465	0.873851	1			1.18972
CsFN_03G0034560	1.44002	0.526094	0.700258	0.873851	1			1.44002
CsFN_05G0001450	-1.32207	-0.4028	0.700482	0.873851	1			0.756389
CsFN_05G0034740	1.41389	0.499672	0.700519	0.873851	1			1.41389
CsFN_05G0051980	1.04923	0.0693302	0.700443	0.873851	1			1.04923
CsFN_05G0058730	-1.40846	-0.494118	0.700307	0.873851	1			0.709996
CsFN_06G0010770	-1.3089	-0.388351	0.700526	0.873851	1			0.764003
CsFN_01G0027190	1.10501	0.144059	0.700576	0.873867	1			1.10501
CsFN_04G0034360	-1.20167	-0.265036	0.700625	0.873881	1			0.832178
CsFN_02G0026670	-1.12983	-0.176108	0.700685	0.873909	1			0.885087
CsFN_01G0021080	1.12654	0.171899	0.700808	0.873923	1			1.12654
CsFN_10G0000400	-1.30493	-0.383973	0.700778	0.873923	1			0.766325
CsFN_10G0020050	-1.16373	-0.218751	0.700741	0.873923	1			0.859309
CsFN_00G0070560	1.20568	0.269845	0.700845	0.873923	1			1.20568
CsFN_03G0043010	1.41503	0.500831	0.700953	0.874011	1			1.41503
CsFN_00G0011940	-1.43152	-0.517551	0.701104	0.874017	1			0.698557
CsFN_00G0090360	-1.12869	-0.174649	0.701313	0.874017	1			0.885983
CsFN_01G0022460	-1.25077	-0.322818	0.701011	0.874017	1			0.799507
CsFN_02G0007320	-1.06836	-0.095394	0.70109	0.874017	1			0.936017
CsFN_02G0030290	-1.05914	-0.082894	0.70137	0.874017	1			0.944162
CsFN_02G0042030	1.06631	0.0926269	0.70118	0.874017	1			1.06631
CsFN_03G0011200	-1.06576	-0.0918893	0.701268	0.874017	1			0.938293
CsFN_03G0042690	-1.47349	-0.559236	0.701281	0.874017	1			0.678661
CsFN_05G0024120	1.10898	0.149228	0.701338	0.874017	1			1.10898
CsFN_06G0000310	1.13141	0.178116	0.701168	0.874017	1			1.13141
CsFN_06G0005920	-1.23505	-0.304571	0.701247	0.874017	1			0.809683
CsFN_02G0035230	1.24394	0.31492	0.701419	0.874032	1			1.24394
CsFN_01G0029130	-1.27789	-0.353766	0.70146	0.874036	1			0.782538
CsFN_08G0029040	1.25054	0.322552	0.701601	0.874165	1			1.25054
CsFN_01G0014910	-1.1063	-0.145747	0.701742	0.874166	1			0.903911
CsFN_03G0020230	-1.51121	-0.595703	0.701827	0.874166	1			0.661722
CsFN_03G0022750	-1.17229	-0.229326	0.701797	0.874166	1			0.853033
CsFN_05G0010220	-1.62731	-0.702492	0.701736	0.874166	1			0.61451
CsFN_05G0043380	1.29427	0.372144	0.701764	0.874166	1			1.29427
CsFN_06G0005850	1.25552	0.328285	0.701645	0.874166	1			1.25552
CsFN_04G0007550	1.4042	0.489745	0.702001	0.874232	1			1.4042
CsFN_05G0017050	-1.46047	-0.546434	0.702053	0.874232	1			0.68471
CsFN_05G0033990	1.09379	0.129332	0.702067	0.874232	1			1.09379
CsFN_05G0050320	1.11451	0.156409	0.70205	0.874232	1			1.11451
CsFN_09G0028340	1.30448	0.383475	0.702049	0.874232	1			1.30448
CsFN_04G0000660	-1.40813	-0.493777	0.702143	0.87428	1			0.710164
CsFN_00G0070070	-1.03011	-0.0428038	0.702394	0.874321	1			0.970766
CsFN_00G0091190	1.07444	0.103587	0.702479	0.874321	1			1.07444
CsFN_01G0016590	1.38277	0.467557	0.702494	0.874321	1			1.38277
CsFN_01G0036080	1.18824	0.24883	0.702551	0.874321	1			1.18824
CsFN_02G0039560	-1.3422	-0.424599	0.702527	0.874321	1			0.745046
CsFN_04G0006340	1.23385	0.30317	0.702529	0.874321	1			1.23385
CsFN_04G0040420	1.19659	0.258923	0.702337	0.874321	1			1.19659
CsFN_08G0039160	1.12158	0.165532	0.702374	0.874321	1			1.12158
CsFN_10G0010190	1.39432	0.479559	0.702488	0.874321	1			1.39432
CsFN_10G0011740	1.25882	0.332076	0.702444	0.874321	1			1.25882
CsFN_02G0037380	1.104	0.142742	0.702762	0.87449	1			1.104
CsFN_04G0031460	-1.35305	-0.43621	0.702754	0.87449	1			0.739074
CsFN_00G0005890	1.07569	0.105259	0.702842	0.874514	1			1.07569
CsFN_01G0002690	1.19946	0.262385	0.702997	0.874514	1			1.19946
CsFN_04G0001590	-1.32835	-0.409637	0.702883	0.874514	1			0.752813
CsFN_05G0025390	-1.37459	-0.459003	0.703036	0.874514	1			0.727489
CsFN_08G0008580	1.16747	0.223386	0.702932	0.874514	1			1.16747
CsFN_08G0020080	-1.10409	-0.142861	0.702912	0.874514	1			0.905721
CsFN_10G0002340	-1.09994	-0.137422	0.703043	0.874514	1			0.909142
CsFN_00G0004380	1.42033	0.506226	0.703126	0.874526	1			1.42033
CsFN_04G0039940	1.42605	0.512029	0.703172	0.874526	1			1.42605
CsFN_08G0013900	1.20386	0.267668	0.703141	0.874526	1			1.20386
CsFN_08G0032470	1.17762	0.235869	0.70324	0.874526	1			1.17762
CsFN_09G0004740	1.41864	0.504508	0.703237	0.874526	1			1.41864
CsFN_01G0031600	1.22561	0.293504	0.703311	0.874568	1			1.22561
CsFN_05G0043230	1.07396	0.102945	0.703394	0.874578	1			1.07396
CsFN_09G0007820	-1.07394	-0.102914	0.703389	0.874578	1			0.931151
CsFN_00G0052960	1.17196	0.228926	0.703446	0.874587	1			1.17196
CsFN_08G0037090	1.18892	0.249658	0.703476	0.874587	1			1.18892
CsFN_01G0025700	-1.53741	-0.620505	0.703591	0.874636	1			0.650443
CsFN_05G0044800	1.37982	0.464479	0.703612	0.874636	1			1.37982
CsFN_06G0018460	1.16917	0.225486	0.703628	0.874636	1			1.16917
CsFN_00G0005840	1.2767	0.352424	0.703722	0.874706	1			1.2767
CsFN_09G0019510	1.24983	0.321727	0.703781	0.874733	1			1.24983
CsFN_05G0020830	1.47747	0.563131	0.703857	0.874749	1			1.47747
CsFN_08G0035850	1.31443	0.394437	0.703869	0.874749	1			1.31443
CsFN_05G0014170	1.298	0.376291	0.703955	0.87481	1			1.298
CsFN_06G0021420	1.19821	0.260885	0.704246	0.875096	1			1.19821
CsFN_07G0022410	-1.3513	-0.434345	0.70426	0.875096	1			0.74003
CsFN_03G0039940	1.20467	0.268636	0.704403	0.875103	1			1.20467
CsFN_04G0021540	1.50605	0.590772	0.704362	0.875103	1			1.50605
CsFN_05G0012170	1.24475	0.315857	0.704322	0.875103	1			1.24475
CsFN_07G0026720	1.03437	0.0487487	0.704416	0.875103	1			1.03437
CsFN_00G0037000	-1.39142	-0.476557	0.70447	0.875123	1			0.718691
CsFN_01G0030240	1.05211	0.0732895	0.704543	0.875144	1			1.05211
CsFN_05G0025480	1.48326	0.568768	0.704561	0.875144	1			1.48326
CsFN_00G0067260	-1.26729	-0.341749	0.704639	0.875193	1			0.789084
CsFN_00G0005020	-1.11592	-0.158237	0.704724	0.875253	1			0.896119
CsFN_01G0003570	1.10438	0.143239	0.704853	0.875366	1			1.10438
CsFN_03G0032490	-1.5455	-0.628077	0.704916	0.875397	1			0.647038
CsFN_00G0067280	1.33541	0.417286	0.70503	0.8754	1			1.33541
CsFN_00G0067290	1.33541	0.417286	0.70503	0.8754	1			1.33541
CsFN_02G0013010	1.30099	0.379608	0.705012	0.8754	1			1.30099
CsFN_00G0025550	-1.17466	-0.232239	0.70538	0.875638	1			0.851313
CsFN_00G0071600	-1.29596	-0.374024	0.705496	0.875638	1			0.771627
CsFN_02G0009380	-1.35192	-0.435013	0.705553	0.875638	1			0.739687
CsFN_02G0025340	-1.19177	-0.2531	0.705579	0.875638	1			0.839091
CsFN_03G0010450	1.16328	0.218193	0.705417	0.875638	1			1.16328
CsFN_04G0006320	-1.28315	-0.359689	0.705597	0.875638	1			0.779333
CsFN_04G0026220	-1.17176	-0.22868	0.705474	0.875638	1			0.853415
CsFN_04G0037390	-1.20971	-0.274658	0.705407	0.875638	1			0.826646
CsFN_05G0052010	-1.32836	-0.409647	0.70554	0.875638	1			0.752807
CsFN_07G0029870	-1.56968	-0.650473	0.705554	0.875638	1			0.637071
CsFN_00G0009470	1.30171	0.380411	0.705651	0.875658	1			1.30171
CsFN_00G0040860	1.27562	0.351199	0.705746	0.87573	1			1.27562
CsFN_09G0027990	-1.12957	-0.175773	0.705829	0.875786	1			0.885293
CsFN_03G0039730	-1.16143	-0.215907	0.705925	0.875819	1			0.861005
CsFN_09G0019790	1.1134	0.154968	0.70593	0.875819	1			1.1134
CsFN_00G0034700	-1.03192	-0.045326	0.706154	0.875875	1			0.969071
CsFN_02G0031890	1.31274	0.392581	0.706163	0.875875	1			1.31274
CsFN_04G0002790	1.10598	0.14533	0.706068	0.875875	1			1.10598
CsFN_04G0008600	1.25247	0.324778	0.706144	0.875875	1			1.25247
CsFN_05G0035910	1.16996	0.226465	0.706148	0.875875	1			1.16996
CsFN_02G0033430	1.15821	0.211901	0.70629	0.875986	1			1.15821
CsFN_01G0027510	1.32353	0.404389	0.706439	0.876102	1			1.32353
CsFN_04G0000090	-1.18144	-0.240546	0.706459	0.876102	1			0.846425
CsFN_03G0022710	1.31274	0.392579	0.706563	0.876149	1			1.31274
CsFN_03G0039530	-1.15564	-0.208694	0.706572	0.876149	1			0.86532
CsFN_00G0073850	-1.16941	-0.225775	0.706824	0.876276	1			0.855135
CsFN_03G0012230	1.20621	0.270486	0.706821	0.876276	1			1.20621
CsFN_04G0030250	-1.22027	-0.287203	0.706772	0.876276	1			0.819489
CsFN_05G0038370	-1.15592	-0.209039	0.706718	0.876276	1			0.865113
CsFN_07G0035920	1.04682	0.0660098	0.706874	0.876291	1			1.04682
CsFN_03G0024680	-1.2681	-0.342667	0.706938	0.876324	1			0.788582
CsFN_09G0001400	-1.1278	-0.173515	0.70699	0.876342	1			0.88668
CsFN_00G0022980	-1.15138	-0.203358	0.707206	0.876423	1			0.868527
CsFN_03G0001260	-1.25491	-0.327583	0.707169	0.876423	1			0.79687
CsFN_06G0024600	1.12533	0.170348	0.707179	0.876423	1			1.12533
CsFN_10G0021430	1.37426	0.458659	0.707123	0.876423	1			1.37426
CsFN_04G0036180	-1.15065	-0.202445	0.707292	0.876483	1			0.869076
CsFN_06G0012800	1.11333	0.154886	0.707364	0.876527	1			1.11333
CsFN_00G0048220	-1.07285	-0.101443	0.707465	0.876566	1			0.9321
CsFN_05G0055300	1.10096	0.138766	0.707482	0.876566	1			1.10096
CsFN_06G0034880	-1.15231	-0.204534	0.707558	0.876566	1			0.867819
CsFN_08G0025680	1.16175	0.216305	0.707578	0.876566	1			1.16175
CsFN_10G0014110	1.47759	0.563246	0.707584	0.876566	1			1.47759
CsFN_02G0006300	1.17263	0.229747	0.707732	0.876676	1			1.17263
CsFN_05G0023500	-1.1622	-0.216859	0.707748	0.876676	1			0.860437
CsFN_00G0030410	-1.34845	-0.431302	0.708253	0.87673	1			0.741592
CsFN_00G0071750	1.26398	0.337972	0.708503	0.87673	1			1.26398
CsFN_00G0089350	1.33214	0.413741	0.707897	0.87673	1			1.33214
CsFN_02G0031850	1.18985	0.250777	0.70798	0.87673	1			1.18985
CsFN_03G0004590	-1.62036	-0.696313	0.708106	0.87673	1			0.617147
CsFN_04G0022920	1.39002	0.475108	0.708543	0.87673	1			1.39002
CsFN_04G0025280	1.3282	0.409471	0.70852	0.87673	1			1.3282
CsFN_04G0031450	-1.13332	-0.180552	0.708189	0.87673	1			0.882365
CsFN_05G0041190	1.3512	0.434243	0.708393	0.87673	1			1.3512
CsFN_05G0046180	-1.30185	-0.380567	0.708405	0.87673	1			0.768136
CsFN_05G0061170	-1.40823	-0.493885	0.708463	0.87673	1			0.71011
CsFN_06G0000080	-1.41649	-0.50232	0.708289	0.87673	1			0.705971
CsFN_07G0018010	1.12633	0.171629	0.708382	0.87673	1			1.12633
CsFN_07G0038960	-1.20356	-0.267309	0.708292	0.87673	1			0.830868
CsFN_08G0000750	-1.39243	-0.477601	0.708082	0.87673	1			0.718171
CsFN_08G0037420	1.16397	0.219049	0.708522	0.87673	1			1.16397
CsFN_08G0038310	1.5095	0.594066	0.708388	0.87673	1			1.5095
CsFN_09G0029710	1.14087	0.190132	0.708274	0.87673	1			1.14087
CsFN_10G0020180	1.35658	0.439978	0.708252	0.87673	1			1.35658
CsFN_10G0020210	1.27304	0.348278	0.707883	0.87673	1			1.27304
CsFN_06G0020910	-1.57995	-0.65988	0.708605	0.876761	1			0.632931
CsFN_04G0026130	1.30256	0.381351	0.708663	0.876786	1			1.30256
CsFN_01G0010680	1.23168	0.300628	0.708765	0.876866	1			1.23168
CsFN_05G0055940	-1.30889	-0.388346	0.708852	0.87688	1			0.764005
CsFN_10G0013610	-1.30346	-0.382349	0.708829	0.87688	1			0.767188
CsFN_00G0020240	1.23118	0.300046	0.708942	0.876945	1			1.23118
CsFN_08G0013420	-1.14242	-0.192091	0.709011	0.876984	1			0.875336
CsFN_08G0005710	1.43506	0.521114	0.709063	0.877002	1			1.43506
CsFN_05G0022800	1.27559	0.351167	0.70917	0.877033	1			1.27559
CsFN_07G0019280	1.16831	0.224428	0.709211	0.877033	1			1.16831
CsFN_07G0021680	1.12448	0.169255	0.709238	0.877033	1			1.12448
CsFN_08G0035050	1.06937	0.096759	0.709185	0.877033	1			1.06937
CsFN_06G0028640	-1.33728	-0.419302	0.709358	0.877134	1			0.747787
CsFN_04G0021680	-1.16846	-0.224613	0.709603	0.877353	1			0.855825
CsFN_08G0032230	1.42004	0.505936	0.70961	0.877353	1			1.42004
CsFN_05G0014180	-1.19348	-0.255179	0.709763	0.877496	1			0.837883
CsFN_06G0018490	1.31754	0.397846	0.70982	0.87752	1			1.31754
CsFN_00G0057930	-1.40545	-0.49103	0.710199	0.877574	1			0.711517
CsFN_00G0091330	1.20011	0.263167	0.710007	0.877574	1			1.20011
CsFN_02G0011000	1.12207	0.166162	0.710202	0.877574	1			1.12207
CsFN_02G0028640	1.35038	0.433368	0.709998	0.877574	1			1.35038
CsFN_05G0028430	-1.14295	-0.192765	0.710112	0.877574	1			0.874927
CsFN_05G0040680	1.17421	0.231689	0.710187	0.877574	1			1.17421
CsFN_06G0033450	-1.15305	-0.205454	0.710135	0.877574	1			0.867266
CsFN_09G0022250	-1.123	-0.167362	0.710025	0.877574	1			0.890469
CsFN_10G0015440	-1.07499	-0.10433	0.709991	0.877574	1			0.930237
CsFN_09G0005100	-1.32166	-0.402346	0.710397	0.877768	1			0.756627
CsFN_07G0003270	1.39799	0.483358	0.710438	0.877773	1			1.39799
CsFN_00G0015940	1.11546	0.157637	0.71056	0.877779	1			1.11546
CsFN_00G0016820	1.18766	0.248119	0.710546	0.877779	1			1.18766
CsFN_02G0007430	-1.06438	-0.0900101	0.710594	0.877779	1			0.939516
CsFN_03G0042630	-1.14666	-0.197435	0.710549	0.877779	1			0.8721
CsFN_03G0035600	1.29349	0.371271	0.710669	0.877826	1			1.29349
CsFN_00G0002340	-1.17481	-0.232432	0.71122	0.877927	1			0.851199
CsFN_00G0023270	-1.27018	-0.345036	0.711036	0.877927	1			0.787288
CsFN_01G0006330	1.07182	0.10006	0.711018	0.877927	1			1.07182
CsFN_02G0033980	1.07483	0.104112	0.711218	0.877927	1			1.07483
CsFN_02G0037780	1.19102	0.252203	0.711191	0.877927	1			1.19102
CsFN_02G0038090	1.25786	0.330971	0.711189	0.877927	1			1.25786
CsFN_03G0039230	1.41122	0.496941	0.710973	0.877927	1			1.41122
CsFN_05G0055070	-1.35659	-0.439985	0.711089	0.877927	1			0.737142
CsFN_05G0057410	-1.10279	-0.141158	0.711213	0.877927	1			0.906791
CsFN_06G0035050	1.41708	0.502921	0.711215	0.877927	1			1.41708
CsFN_07G0004610	1.3921	0.47726	0.710878	0.877927	1			1.3921
CsFN_07G0019540	1.47005	0.555867	0.711147	0.877927	1			1.47005
CsFN_09G0023400	1.08335	0.115498	0.71124	0.877927	1			1.08335
CsFN_05G0054630	1.05881	0.0824441	0.711295	0.877949	1			1.05881
CsFN_07G0008240	1.23285	0.301992	0.711519	0.878179	1			1.23285
CsFN_03G0004300	1.12134	0.165226	0.711625	0.878216	1			1.12134
CsFN_07G0032420	1.43393	0.519975	0.711598	0.878216	1			1.43393
CsFN_08G0037670	-1.40055	-0.485999	0.711773	0.878353	1			0.714003
CsFN_03G0043620	1.46622	0.552102	0.711985	0.878568	1			1.46622
CsFN_00G0038290	1.29183	0.369415	0.712274	0.878741	1			1.29183
CsFN_00G0087310	-1.31564	-0.395766	0.712317	0.878741	1			0.760086
CsFN_02G0023140	-1.06437	-0.0900034	0.712168	0.878741	1			0.939521
CsFN_02G0027000	1.06362	0.0889886	0.712577	0.878741	1			1.06362
CsFN_04G0023670	-1.15571	-0.208783	0.712559	0.878741	1			0.865267
CsFN_04G0034030	-1.30915	-0.388628	0.712519	0.878741	1			0.763856
CsFN_05G0045770	1.26628	0.340592	0.712417	0.878741	1			1.26628
CsFN_07G0016940	-1.26156	-0.335211	0.712487	0.878741	1			0.792668
CsFN_07G0017020	-1.11834	-0.161363	0.712369	0.878741	1			0.89418
CsFN_07G0039620	-1.11341	-0.154979	0.712387	0.878741	1			0.898146
CsFN_08G0037260	-1.17885	-0.237375	0.712385	0.878741	1			0.848287
CsFN_10G0005950	1.19387	0.255649	0.712554	0.878741	1			1.19387
CsFN_05G0008020	1.37747	0.462021	0.712677	0.878817	1			1.37747
CsFN_01G0001630	1.17075	0.227433	0.712718	0.878821	1			1.17075
CsFN_00G0088020	1.48677	0.572182	0.712785	0.878858	1			1.48677
CsFN_01G0011620	1.42422	0.510172	0.712889	0.878894	1			1.42422
CsFN_07G0006530	1.29396	0.371794	0.712858	0.878894	1			1.29396
CsFN_00G0079590	1.39798	0.483346	0.713018	0.878923	1			1.39798
CsFN_01G0000850	1.1818	0.240992	0.713063	0.878923	1			1.1818
CsFN_01G0002470	1.15667	0.209977	0.71301	0.878923	1			1.15667
CsFN_05G0041970	-1.5472	-0.629656	0.713043	0.878923	1			0.646331
CsFN_02G0039520	1.406	0.491597	0.713142	0.878973	1			1.406
CsFN_00G0078130	-1.56402	-0.645255	0.71334	0.87905	1			0.63938
CsFN_06G0033300	1.42167	0.507583	0.713287	0.87905	1			1.42167
CsFN_09G0028280	-1.14867	-0.199959	0.713254	0.87905	1			0.870575
CsFN_09G0028290	1.08668	0.119932	0.713355	0.87905	1			1.08668
CsFN_02G0029870	1.4367	0.522758	0.713452	0.879124	1			1.4367
CsFN_05G0007750	1.32776	0.408989	0.71357	0.879176	1			1.32776
CsFN_05G0061290	1.12891	0.174933	0.713539	0.879176	1			1.12891
CsFN_01G0034700	-1.37323	-0.457574	0.713975	0.87933	1			0.72821
CsFN_02G0014700	1.18508	0.24498	0.713832	0.87933	1			1.18508
CsFN_03G0034070	1.41354	0.49931	0.713872	0.87933	1			1.41354
CsFN_03G0038970	1.28132	0.357632	0.714034	0.87933	1			1.28132
CsFN_04G0020890	1.16908	0.225376	0.71388	0.87933	1			1.16908
CsFN_04G0033730	1.0883	0.122077	0.713973	0.87933	1			1.0883
CsFN_08G0002310	1.46349	0.549413	0.714028	0.87933	1			1.46349
CsFN_08G0014670	-1.44069	-0.526756	0.713997	0.87933	1			0.694114
CsFN_10G0021640	1.1615	0.215992	0.713966	0.87933	1			1.1615
CsFN_00G0064300	1.46292	0.548854	0.714278	0.879523	1			1.46292
CsFN_00G0065640	-1.10488	-0.143885	0.714304	0.879523	1			0.905079
CsFN_08G0015720	1.34904	0.431933	0.714266	0.879523	1			1.34904
CsFN_05G0048690	1.33857	0.420697	0.714436	0.879639	1			1.33857
CsFN_00G0070650	-1.47566	-0.561357	0.714606	0.87968	1			0.677664
CsFN_05G0022430	-1.05069	-0.0713427	0.71456	0.87968	1			0.951752
CsFN_07G0003460	1.22334	0.290821	0.71462	0.87968	1			1.22334
CsFN_07G0026980	-1.45457	-0.540591	0.714528	0.87968	1			0.687489
CsFN_09G0027390	1.26354	0.337467	0.714661	0.879685	1			1.26354
CsFN_03G0042210	1.35572	0.439061	0.714732	0.879706	1			1.35572
CsFN_07G0028880	1.05435	0.0763531	0.714754	0.879706	1			1.05435
CsFN_02G0034170	-1.28703	-0.364044	0.7148	0.879716	1			0.776984
CsFN_03G0044990	1.31765	0.397966	0.714923	0.879822	1			1.31765
CsFN_07G0030250	1.25409	0.326642	0.714975	0.879839	1			1.25409
CsFN_03G0006160	-1.03835	-0.0542926	0.715041	0.879874	1			0.963067
CsFN_09G0004260	1.40584	0.491433	0.715199	0.880021	1			1.40584
CsFN_02G0019050	1.05883	0.0824644	0.715308	0.880063	1			1.05883
CsFN_06G0032430	-1.19947	-0.262399	0.715282	0.880063	1			0.833701
CsFN_05G0001580	-1.2045	-0.268433	0.715409	0.880094	1			0.830221
CsFN_05G0029590	-1.60921	-0.686352	0.71538	0.880094	1			0.621423
CsFN_07G0000160	1.11826	0.161256	0.715475	0.880129	1			1.11826
CsFN_05G0026270	-1.03199	-0.0454348	0.715537	0.880159	1			0.968998
CsFN_03G0031960	1.37335	0.457699	0.715768	0.880396	1			1.37335
CsFN_02G0001330	-1.58885	-0.667981	0.715985	0.880617	1			0.629387
CsFN_04G0020410	-1.16817	-0.224245	0.716072	0.880677	1			0.856043
CsFN_03G0038140	1.10677	0.146359	0.716371	0.880953	1			1.10677
CsFN_09G0030480	1.15444	0.207197	0.716371	0.880953	1			1.15444
CsFN_03G0039080	1.47615	0.561837	0.716426	0.880974	1			1.47615
CsFN_00G0058210	1.1433	0.193198	0.716503	0.880976	1			1.1433
CsFN_04G0002850	1.3629	0.446683	0.71647	0.880976	1			1.3629
CsFN_04G0000110	1.05244	0.0737387	0.716697	0.881083	1			1.05244
CsFN_05G0040950	-1.44597	-0.532038	0.716669	0.881083	1			0.691577
CsFN_07G0011710	1.29184	0.369429	0.716704	0.881083	1			1.29184
CsFN_03G0012730	1.16891	0.225165	0.716784	0.881135	1			1.16891
CsFN_00G0012560	-1.23435	-0.303751	0.716895	0.881226	1			0.810143
CsFN_01G0002880	-1.34634	-0.429038	0.717036	0.881353	1			0.742757
CsFN_00G0021210	-1.15053	-0.202295	0.717241	0.881405	1			0.869167
CsFN_02G0017010	1.40794	0.49359	0.717268	0.881405	1			1.40794
CsFN_05G0055220	-1.16958	-0.225992	0.717207	0.881405	1			0.855007
CsFN_06G0005720	-1.43996	-0.526033	0.71717	0.881405	1			0.694462
CsFN_06G0022940	-1.37791	-0.462486	0.717128	0.881405	1			0.725735
CsFN_00G0046710	1.12775	0.173448	0.717402	0.881524	1			1.12775
CsFN_00G0050380	1.43663	0.522686	0.717581	0.881557	1			1.43663
CsFN_00G0086940	1.1106	0.151345	0.717579	0.881557	1			1.1106
CsFN_02G0018240	-1.48696	-0.572368	0.717618	0.881557	1			0.672512
CsFN_07G0031570	-1.16322	-0.218126	0.717584	0.881557	1			0.859682
CsFN_08G0023080	-1.26289	-0.336733	0.717542	0.881557	1			0.791832
CsFN_03G0039210	1.27026	0.345119	0.717657	0.881559	1			1.27026
CsFN_00G0019350	-1.19711	-0.25955	0.717845	0.881579	1			0.835348
CsFN_00G0049470	1.45873	0.54471	0.717896	0.881579	1			1.45873
CsFN_00G0051940	-1.34366	-0.426166	0.7179	0.881579	1			0.744237
CsFN_00G0090200	1.20661	0.270954	0.717766	0.881579	1			1.20661
CsFN_02G0037560	1.29452	0.372414	0.717887	0.881579	1			1.29452
CsFN_09G0003520	1.16951	0.225909	0.717878	0.881579	1			1.16951
CsFN_05G0020630	1.14516	0.195555	0.717977	0.881628	1			1.14516
CsFN_00G0083230	1.34382	0.426335	0.718058	0.881681	1			1.34382
CsFN_00G0064900	-1.31568	-0.395805	0.718128	0.881683	1			0.760065
CsFN_00G0089990	-1.1266	-0.171971	0.718287	0.881683	1			0.887629
CsFN_01G0040650	-1.05066	-0.0712933	0.718229	0.881683	1			0.951784
CsFN_02G0001950	1.21508	0.281049	0.71822	0.881683	1			1.21508
CsFN_05G0042980	1.09911	0.136336	0.718178	0.881683	1			1.09911
CsFN_07G0032790	1.10758	0.147405	0.71825	0.881683	1			1.10758
CsFN_00G0006660	1.16949	0.225879	0.718447	0.881694	1			1.16949
CsFN_03G0034900	1.4045	0.490054	0.71835	0.881694	1			1.4045
CsFN_03G0040420	1.1521	0.204263	0.718417	0.881694	1			1.1521
CsFN_04G0026970	-1.28096	-0.357226	0.718403	0.881694	1			0.780664
CsFN_00G0012320	1.10842	0.148511	0.718796	0.881747	1			1.10842
CsFN_00G0093410	1.26149	0.335123	0.718877	0.881747	1			1.26149
CsFN_01G0012760	1.2645	0.338568	0.718842	0.881747	1			1.2645
CsFN_04G0039880	-1.08352	-0.115732	0.718629	0.881747	1			0.922914
CsFN_05G0008810	1.15922	0.213159	0.718905	0.881747	1			1.15922
CsFN_05G0034810	-1.50491	-0.589678	0.718835	0.881747	1			0.664491
CsFN_05G0035030	1.07777	0.108055	0.718885	0.881747	1			1.07777
CsFN_07G0031560	1.25392	0.326444	0.718755	0.881747	1			1.25392
CsFN_08G0030370	1.16763	0.223582	0.718834	0.881747	1			1.16763
CsFN_09G0001550	1.18732	0.247703	0.718568	0.881747	1			1.18732
CsFN_10G0019050	1.2541	0.326651	0.718687	0.881747	1			1.2541
CsFN_03G0043550	1.18234	0.24165	0.719007	0.881825	1			1.18234
CsFN_06G0034990	-1.0812	-0.112636	0.7191	0.881893	1			0.924896
CsFN_00G0004640	-1.17185	-0.228793	0.71928	0.882037	1			0.853348
CsFN_05G0018900	1.18528	0.245231	0.719293	0.882037	1			1.18528
CsFN_03G0009140	1.20588	0.270082	0.719342	0.882051	1			1.20588
CsFN_10G0020250	1.3907	0.475812	0.719486	0.882181	1			1.3907
CsFN_00G0047180	1.2374	0.30731	0.719741	0.882423	1			1.2374
CsFN_05G0056560	-1.07493	-0.104238	0.719759	0.882423	1			0.930296
CsFN_00G0016580	-1.21028	-0.275343	0.719967	0.8825	1			0.826254
CsFN_07G0033410	1.41265	0.4984	0.719934	0.8825	1			1.41265
CsFN_10G0013150	-1.09511	-0.13108	0.719973	0.8825	1			0.913148
CsFN_10G0020870	1.14162	0.191087	0.719903	0.8825	1			1.14162
CsFN_00G0004650	1.38029	0.464974	0.720217	0.882567	1			1.38029
CsFN_00G0070140	-1.09196	-0.126915	0.720122	0.882567	1			0.915787
CsFN_01G0030520	-1.29527	-0.37325	0.720186	0.882567	1			0.772041
CsFN_05G0054030	1.06114	0.0856152	0.720188	0.882567	1			1.06114
CsFN_09G0018680	-1.09023	-0.124638	0.720136	0.882567	1			0.917234
CsFN_07G0032950	1.38157	0.466314	0.720273	0.882589	1			1.38157
CsFN_00G0029640	-1.54454	-0.627179	0.720662	0.882712	1			0.647441
CsFN_00G0075500	1.36543	0.449354	0.720639	0.882712	1			1.36543
CsFN_01G0032530	-1.09658	-0.133012	0.72047	0.882712	1			0.911926
CsFN_01G0038770	1.11991	0.163387	0.720541	0.882712	1			1.11991
CsFN_06G0032400	1.19218	0.253598	0.720598	0.882712	1			1.19218
CsFN_07G0000970	1.16281	0.217613	0.720675	0.882712	1			1.16281
CsFN_07G0004380	-1.12908	-0.17515	0.720571	0.882712	1			0.885675
CsFN_09G0029380	-1.12998	-0.176297	0.720429	0.882712	1			0.884972
CsFN_03G0031050	1.2762	0.351854	0.720825	0.882849	1			1.2762
CsFN_05G0002020	-1.21291	-0.278471	0.721155	0.883022	1			0.824465
CsFN_06G0004180	1.19125	0.252472	0.721138	0.883022	1			1.19125
CsFN_08G0021430	1.26515	0.339313	0.721016	0.883022	1			1.26515
CsFN_08G0031260	-1.21571	-0.281799	0.721074	0.883022	1			0.822565
CsFN_10G0003950	-1.30893	-0.388386	0.721126	0.883022	1			0.763984
CsFN_03G0003220	-1.23174	-0.300699	0.721231	0.883068	1			0.811859
CsFN_00G0010530	1.30154	0.380218	0.721412	0.883151	1			1.30154
CsFN_02G0000490	-1.26846	-0.343079	0.721359	0.883151	1			0.788357
CsFN_08G0008710	1.40123	0.486692	0.721384	0.883151	1			1.40123
CsFN_01G0022540	1.14188	0.191409	0.721552	0.883188	1			1.14188
CsFN_03G0038220	-1.05558	-0.0780354	0.721594	0.883188	1			0.947347
CsFN_06G0002490	1.06205	0.0868503	0.721569	0.883188	1			1.06205
CsFN_07G0006900	1.12851	0.174418	0.721488	0.883188	1			1.12851
CsFN_03G0037550	1.43368	0.519722	0.721656	0.883218	1			1.43368
CsFN_00G0093440	-1.17162	-0.228499	0.721805	0.883243	1			0.853523
CsFN_03G0027290	1.1729	0.230077	0.721903	0.883243	1			1.1729
CsFN_04G0037880	1.27582	0.351425	0.721853	0.883243	1			1.27582
CsFN_05G0008190	-1.09464	-0.130459	0.721882	0.883243	1			0.913541
CsFN_07G0016050	1.08119	0.112618	0.721809	0.883243	1			1.08119
CsFN_08G0004300	-1.28472	-0.36145	0.721751	0.883243	1			0.778382
CsFN_04G0004750	1.33471	0.416527	0.722052	0.883379	1			1.33471
CsFN_00G0014950	1.42522	0.511189	0.722125	0.883422	1			1.42522
CsFN_01G0029300	-1.31382	-0.393769	0.722425	0.883491	1			0.761139
CsFN_02G0026280	1.16595	0.221502	0.722383	0.883491	1			1.16595
CsFN_03G0005030	-1.50361	-0.588426	0.722446	0.883491	1			0.665068
CsFN_04G0011280	-1.53707	-0.62018	0.722523	0.883491	1			0.65059
CsFN_05G0008480	1.23041	0.299137	0.7225	0.883491	1			1.23041
CsFN_06G0002820	-1.2002	-0.263274	0.722458	0.883491	1			0.833195
CsFN_07G0010100	1.24587	0.317151	0.722274	0.883491	1			1.24587
CsFN_07G0034050	1.19463	0.256559	0.722515	0.883491	1			1.19463
CsFN_10G0013250	-1.10938	-0.149753	0.722486	0.883491	1			0.901405
CsFN_07G0020240	1.16717	0.223012	0.722577	0.883512	1			1.16717
CsFN_05G0041960	1.14374	0.193755	0.722616	0.883513	1			1.14374
CsFN_01G0026380	1.4074	0.493033	0.722718	0.883545	1			1.4074
CsFN_09G0015610	1.39104	0.476165	0.722716	0.883545	1			1.39104
CsFN_00G0066940	-1.15249	-0.204759	0.722796	0.883594	1			0.867683
CsFN_05G0023880	1.13838	0.186984	0.72294	0.883677	1			1.13838
CsFN_05G0058050	-1.10673	-0.146298	0.722926	0.883677	1			0.903566
CsFN_01G0040070	-1.18435	-0.2441	0.722985	0.883687	1			0.844342
CsFN_09G0024420	1.09868	0.135765	0.723053	0.883723	1			1.09868
CsFN_03G0037000	1.21988	0.286744	0.723196	0.883806	1			1.21988
CsFN_05G0047780	1.06738	0.0940803	0.723166	0.883806	1			1.06738
CsFN_05G0003590	1.13606	0.184043	0.723374	0.883976	1			1.13606
CsFN_05G0015150	1.48077	0.566351	0.72349	0.884026	1			1.48077
CsFN_09G0025050	-1.40671	-0.49232	0.723478	0.884026	1			0.710881
CsFN_00G0060580	-1.43111	-0.517132	0.72368	0.884178	1			0.69876
CsFN_02G0029200	1.41103	0.496748	0.72369	0.884178	1			1.41103
CsFN_00G0058090	1.23761	0.307557	0.723791	0.884181	1			1.23761
CsFN_00G0061110	-1.17048	-0.227101	0.723761	0.884181	1			0.85435
CsFN_02G0005090	1.17859	0.237063	0.723807	0.884181	1			1.17859
CsFN_03G0039290	1.16799	0.224022	0.723902	0.884201	1			1.16799
CsFN_07G0023050	1.31999	0.400528	0.72392	0.884201	1			1.31999
CsFN_09G0020730	-1.37689	-0.461409	0.72396	0.884201	1			0.726277
CsFN_09G0027030	1.36583	0.449777	0.723974	0.884201	1			1.36583
CsFN_00G0023300	1.29288	0.370586	0.72402	0.884211	1			1.29288
CsFN_00G0018280	1.23568	0.305309	0.724319	0.884372	1			1.23568
CsFN_04G0006750	1.22147	0.288613	0.724307	0.884372	1			1.22147
CsFN_05G0014350	1.43986	0.525928	0.724342	0.884372	1			1.43986
CsFN_08G0011690	1.25949	0.332838	0.724259	0.884372	1			1.25949
CsFN_09G0021860	1.2088	0.273572	0.724226	0.884372	1			1.2088
CsFN_00G0005520	1.38745	0.472439	0.724527	0.884438	1			1.38745
CsFN_01G0023050	-1.49093	-0.576208	0.724519	0.884438	1			0.670724
CsFN_03G0045180	-1.20217	-0.265636	0.724547	0.884438	1			0.831832
CsFN_08G0020900	-1.04704	-0.0663115	0.724495	0.884438	1			0.955077
CsFN_07G0010180	-1.32584	-0.406902	0.724687	0.884563	1			0.754241
CsFN_05G0059610	1.13724	0.185541	0.724768	0.884615	1			1.13724
CsFN_00G0043000	1.30055	0.379119	0.725381	0.88474	1			1.30055
CsFN_00G0049380	1.31058	0.390209	0.725521	0.88474	1			1.31058
CsFN_01G0022620	1.13964	0.18858	0.725168	0.88474	1			1.13964
CsFN_02G0003510	1.09695	0.133498	0.725186	0.88474	1			1.09695
CsFN_03G0037130	1.30919	0.388677	0.725535	0.88474	1			1.30919
CsFN_03G0037140	1.30919	0.388677	0.725535	0.88474	1			1.30919
CsFN_03G0041320	-1.36574	-0.449684	0.725591	0.88474	1			0.732203
CsFN_03G0043100	1.11006	0.150633	0.725524	0.88474	1			1.11006
CsFN_03G0043230	1.23587	0.305526	0.725507	0.88474	1			1.23587
CsFN_04G0010780	1.43725	0.523316	0.72499	0.88474	1			1.43725
CsFN_04G0014490	1.09804	0.134933	0.725565	0.88474	1			1.09804
CsFN_04G0026490	-1.1663	-0.221935	0.725151	0.88474	1			0.857415
CsFN_05G0026530	1.43725	0.523316	0.72499	0.88474	1			1.43725
CsFN_05G0033170	-1.14196	-0.191511	0.725524	0.88474	1			0.875688
CsFN_05G0033880	-1.07258	-0.101083	0.725165	0.88474	1			0.932333
CsFN_07G0004340	1.16374	0.218765	0.725555	0.88474	1			1.16374
CsFN_08G0032490	-1.08248	-0.114337	0.725105	0.88474	1			0.923806
CsFN_09G0012140	-1.11525	-0.157365	0.725272	0.88474	1			0.896661
CsFN_10G0022310	-1.0909	-0.125522	0.725549	0.88474	1			0.916672
CsFN_00G0075620	1.05635	0.079087	0.725717	0.884755	1			1.05635
CsFN_03G0007750	1.26626	0.340572	0.725691	0.884755	1			1.26626
CsFN_03G0009890	1.09224	0.127286	0.72571	0.884755	1			1.09224
CsFN_04G0033750	1.17098	0.227712	0.725951	0.884949	1			1.17098
CsFN_05G0042730	-1.32542	-0.406447	0.725944	0.884949	1			0.754479
CsFN_00G0023820	-1.49609	-0.581201	0.726548	0.884962	1			0.668407
CsFN_00G0026530	1.1831	0.242568	0.72662	0.884962	1			1.1831
CsFN_00G0041300	1.31823	0.398603	0.726545	0.884962	1			1.31823
CsFN_00G0091680	-1.2353	-0.304856	0.726417	0.884962	1			0.809523
CsFN_01G0014930	-1.13232	-0.179279	0.726443	0.884962	1			0.883144
CsFN_02G0004990	1.14029	0.189403	0.726635	0.884962	1			1.14029
CsFN_02G0007240	1.26024	0.333697	0.726396	0.884962	1			1.26024
CsFN_02G0008950	1.04594	0.0648018	0.726657	0.884962	1			1.04594
CsFN_02G0012850	-1.35767	-0.441133	0.726569	0.884962	1			0.736556
CsFN_03G0043530	1.31568	0.395814	0.726215	0.884962	1			1.31568
CsFN_05G0005840	-1.10738	-0.147156	0.726649	0.884962	1			0.903029
CsFN_05G0012290	1.05444	0.0764711	0.72629	0.884962	1			1.05444
CsFN_05G0015870	-1.20595	-0.270168	0.726199	0.884962	1			0.829223
CsFN_06G0029470	1.44459	0.530663	0.726622	0.884962	1			1.44459
CsFN_07G0017710	-1.37856	-0.463164	0.726683	0.884962	1			0.725393
CsFN_08G0012090	1.19559	0.257725	0.726596	0.884962	1			1.19559
CsFN_09G0008420	1.20531	0.269405	0.726442	0.884962	1			1.20531
CsFN_09G0018720	1.24817	0.319818	0.726579	0.884962	1			1.24817
CsFN_10G0009240	-1.072	-0.100306	0.726491	0.884962	1			0.932835
CsFN_05G0020090	1.26126	0.33487	0.726736	0.884964	1			1.26126
CsFN_07G0010660	1.14186	0.19138	0.726798	0.884964	1			1.14186
CsFN_09G0000210	-1.10215	-0.140327	0.72678	0.884964	1			0.907314
CsFN_00G0019080	1.41532	0.50113	0.72689	0.884993	1			1.41532
CsFN_04G0009900	1.08503	0.117739	0.726898	0.884993	1			1.08503
CsFN_01G0029520	-1.17103	-0.227774	0.727001	0.885033	1			0.853951
CsFN_03G0034450	1.14843	0.199661	0.727048	0.885033	1			1.14843
CsFN_07G0014040	-1.2188	-0.285463	0.727045	0.885033	1			0.820478
CsFN_09G0030500	-1.14046	-0.189618	0.727082	0.885033	1			0.876838
CsFN_06G0033570	-1.20362	-0.267377	0.727129	0.885044	1			0.830829
CsFN_09G0024200	-1.32411	-0.405024	0.727258	0.885154	1			0.755224
CsFN_00G0016870	-1.38256	-0.467346	0.727355	0.88518	1			0.723294
CsFN_05G0061320	1.13679	0.184971	0.727346	0.88518	1			1.13679
CsFN_00G0052890	1.22306	0.290491	0.72774	0.885187	1			1.22306
CsFN_01G0023120	1.07012	0.0977793	0.727561	0.885187	1			1.07012
CsFN_01G0033020	-1.09447	-0.130239	0.7277	0.885187	1			0.91368
CsFN_03G0028770	-1.46083	-0.546788	0.727624	0.885187	1			0.684542
CsFN_04G0029640	1.1771	0.235241	0.727733	0.885187	1			1.1771
CsFN_05G0000730	1.20009	0.263143	0.727711	0.885187	1			1.20009
CsFN_05G0020820	1.25215	0.324411	0.727652	0.885187	1			1.25215
CsFN_05G0057420	-1.22691	-0.295029	0.727423	0.885187	1			0.815056
CsFN_06G0004600	-1.25489	-0.327559	0.727777	0.885187	1			0.796883
CsFN_06G0025820	-1.0638	-0.0892221	0.727747	0.885187	1			0.940029
CsFN_08G0038750	1.10801	0.147973	0.727751	0.885187	1			1.10801
CsFN_05G0060140	1.11403	0.155794	0.727859	0.88524	1			1.11403
CsFN_05G0021110	-1.481	-0.566576	0.72791	0.885257	1			0.675217
CsFN_03G0037100	-1.16927	-0.225609	0.727976	0.88529	1			0.855234
CsFN_07G0010330	-1.32349	-0.404347	0.728063	0.885303	1			0.755578
CsFN_07G0010340	-1.32349	-0.404347	0.728063	0.885303	1			0.755578
CsFN_00G0011540	-1.36399	-0.447834	0.728293	0.885491	1			0.733143
CsFN_01G0036270	-1.13297	-0.180107	0.728259	0.885491	1			0.882637
CsFN_00G0084450	1.1597	0.213755	0.728388	0.88556	1			1.1597
CsFN_00G0038220	1.18119	0.240237	0.728459	0.885601	1			1.18119
CsFN_00G0016290	1.13534	0.18312	0.728641	0.885638	1			1.13534
CsFN_00G0078320	-1.41851	-0.504375	0.72864	0.885638	1			0.704966
CsFN_03G0004120	1.13115	0.177793	0.728635	0.885638	1			1.13115
CsFN_03G0038660	-1.12171	-0.165697	0.72859	0.885638	1			0.891497
CsFN_00G0037020	-1.28189	-0.358271	0.728853	0.885802	1			0.780099
CsFN_10G0009880	-1.35166	-0.434729	0.728853	0.885802	1			0.739833
CsFN_00G0075570	1.28774	0.364841	0.729	0.885936	1			1.28774
CsFN_05G0017980	1.23727	0.307158	0.729122	0.886038	1			1.23727
CsFN_03G0005510	-1.20831	-0.272988	0.729176	0.886058	1			0.827603
CsFN_02G0009520	1.20893	0.273731	0.72932	0.886141	1			1.20893
CsFN_07G0039250	-1.10118	-0.139051	0.729321	0.886141	1			0.908116
CsFN_01G0001230	1.04599	0.064867	0.729475	0.886191	1			1.04599
CsFN_04G0000140	-1.07325	-0.101982	0.729514	0.886191	1			0.931752
CsFN_05G0049560	1.1779	0.23622	0.729411	0.886191	1			1.1779
CsFN_08G0007440	-1.41736	-0.50321	0.729504	0.886191	1			0.705535
CsFN_01G0016860	1.18406	0.243742	0.729676	0.886249	1			1.18406
CsFN_09G0006180	1.06084	0.0852006	0.729658	0.886249	1			1.06084
CsFN_10G0012930	1.29232	0.369966	0.729643	0.886249	1			1.29232
CsFN_05G0047170	-1.06819	-0.0951658	0.729759	0.886304	1			0.936165
CsFN_08G0002120	1.4594	0.545373	0.72984	0.886357	1			1.4594
CsFN_02G0041810	1.36191	0.445637	0.729903	0.886387	1			1.36191
CsFN_03G0007590	1.39906	0.484454	0.730065	0.886522	1			1.39906
CsFN_09G0006520	-1.35146	-0.43452	0.73009	0.886522	1			0.73994
CsFN_05G0013640	-1.18235	-0.241662	0.730135	0.88653	1			0.84577
CsFN_01G0025840	-1.11863	-0.161739	0.730212	0.886531	1			0.893947
CsFN_03G0045690	1.07896	0.109635	0.730197	0.886531	1			1.07896
CsFN_07G0017750	1.30382	0.382743	0.730263	0.886548	1			1.30382
CsFN_08G0004740	1.28043	0.356634	0.730307	0.886555	1			1.28043
CsFN_05G0029000	1.12818	0.174001	0.730366	0.88658	1			1.12818
CsFN_00G0033710	1.18005	0.238851	0.73069	0.886653	1			1.18005
CsFN_00G0049640	1.22654	0.2946	0.730844	0.886653	1			1.22654
CsFN_02G0007810	1.08193	0.113609	0.7308	0.886653	1			1.08193
CsFN_03G0007690	1.10551	0.144712	0.730708	0.886653	1			1.10551
CsFN_03G0041460	-1.4802	-0.565793	0.730532	0.886653	1			0.675584
CsFN_04G0013320	1.19945	0.262369	0.730687	0.886653	1			1.19945
CsFN_04G0026180	1.18017	0.238995	0.73083	0.886653	1			1.18017
CsFN_04G0027930	1.20234	0.265845	0.73068	0.886653	1			1.20234
CsFN_08G0039490	1.3077	0.387033	0.730816	0.886653	1			1.3077
CsFN_09G0011060	1.30736	0.386653	0.730743	0.886653	1			1.30736
CsFN_10G0024470	-1.14663	-0.197397	0.730503	0.886653	1			0.872123
CsFN_01G0027930	1.35601	0.439366	0.730977	0.886723	1			1.35601
CsFN_07G0003980	-1.21634	-0.28255	0.730943	0.886723	1			0.822137
CsFN_00G0058070	-1.49619	-0.581292	0.731016	0.886724	1			0.668365
CsFN_04G0004330	1.04799	0.0676183	0.731065	0.886736	1			1.04799
CsFN_05G0053640	1.13283	0.179928	0.731122	0.88676	1			1.13283
CsFN_02G0016380	1.21545	0.281487	0.731195	0.886802	1			1.21545
CsFN_03G0020710	-1.20658	-0.270928	0.731308	0.886845	1			0.828786
CsFN_05G0001060	-1.22489	-0.292653	0.731354	0.886845	1			0.8164
CsFN_05G0035540	-1.13238	-0.179357	0.731338	0.886845	1			0.883097
CsFN_06G0002810	-1.19197	-0.253343	0.731391	0.886845	1			0.83895
CsFN_06G0033600	1.29538	0.37337	0.731421	0.886845	1			1.29538
CsFN_00G0027880	1.45485	0.54087	0.731786	0.886868	1			1.45485
CsFN_00G0061250	-1.09853	-0.135575	0.731911	0.886868	1			0.910307
CsFN_00G0070280	1.21581	0.28192	0.731765	0.886868	1			1.21581
CsFN_01G0020860	1.1321	0.178999	0.731599	0.886868	1			1.1321
CsFN_02G0005490	-1.49882	-0.58383	0.731929	0.886868	1			0.66719
CsFN_04G0030920	-1.24632	-0.317671	0.731934	0.886868	1			0.802364
CsFN_05G0009660	-1.12496	-0.16987	0.731796	0.886868	1			0.888923
CsFN_05G0058490	1.2714	0.346421	0.731793	0.886868	1			1.2714
CsFN_06G0029630	-1.07173	-0.0999481	0.731971	0.886868	1			0.933067
CsFN_06G0033710	1.15134	0.203316	0.731549	0.886868	1			1.15134
CsFN_07G0005370	1.19696	0.259375	0.731912	0.886868	1			1.19696
CsFN_08G0001780	-1.13829	-0.186863	0.731727	0.886868	1			0.878514
CsFN_10G0020500	-1.18339	-0.242921	0.731636	0.886868	1			0.845032
CsFN_10G0022830	1.18577	0.245825	0.731615	0.886868	1			1.18577
CsFN_09G0006170	1.06083	0.0851951	0.732018	0.886879	1			1.06083
CsFN_01G0000990	1.38004	0.464712	0.732194	0.887046	1			1.38004
CsFN_06G0000340	-1.10004	-0.137554	0.732374	0.88719	1			0.909059
CsFN_06G0029810	-1.242	-0.312668	0.732389	0.88719	1			0.805151
CsFN_03G0028810	-1.11489	-0.156901	0.732462	0.887232	1			0.89695
CsFN_10G0000040	-1.11298	-0.154431	0.732587	0.887338	1			0.898487
CsFN_04G0019050	1.07149	0.0996246	0.732685	0.88741	1			1.07149
CsFN_09G0026210	-1.09165	-0.126508	0.73277	0.887468	1			0.916046
CsFN_05G0052200	-1.08873	-0.122641	0.732809	0.887469	1			0.918505
CsFN_00G0022860	-1.03978	-0.0562716	0.732871	0.887498	1			0.961746
CsFN_00G0062050	1.12665	0.172039	0.732925	0.887516	1			1.12665
CsFN_08G0015790	1.3219	0.402617	0.732998	0.887516	1			1.3219
CsFN_10G0021510	-1.20328	-0.266969	0.733	0.887516	1			0.831064
CsFN_00G0017910	1.06678	0.0932643	0.733202	0.88755	1			1.06678
CsFN_04G0007850	-1.34066	-0.422949	0.733219	0.88755	1			0.745899
CsFN_04G0033060	1.3841	0.46895	0.733198	0.88755	1			1.3841
CsFN_07G0014300	1.27713	0.352908	0.733173	0.88755	1			1.27713
CsFN_10G0010130	-1.07071	-0.0985697	0.733139	0.88755	1			0.933958
CsFN_04G0012300	1.1066	0.146135	0.733314	0.887619	1			1.1066
CsFN_02G0003470	1.41267	0.498424	0.733521	0.887824	1			1.41267
CsFN_07G0034040	1.3423	0.42471	0.73363	0.88791	1			1.3423
CsFN_03G0013800	1.19846	0.261179	0.733702	0.887951	1			1.19846
CsFN_02G0022470	1.17409	0.231537	0.733829	0.888059	1			1.17409
CsFN_00G0044310	1.11972	0.163144	0.734034	0.888215	1			1.11972
CsFN_05G0057310	1.14322	0.193105	0.734033	0.888215	1			1.14322
CsFN_05G0040460	1.29248	0.370147	0.734175	0.888304	1			1.29248
CsFN_07G0008590	-1.13393	-0.181332	0.734184	0.888304	1			0.881888
CsFN_03G0016500	1.09422	0.129906	0.734256	0.888346	1			1.09422
CsFN_01G0042130	1.07142	0.0995202	0.734419	0.888373	1			1.07142
CsFN_07G0000650	1.39664	0.481964	0.734431	0.888373	1			1.39664
CsFN_07G0000660	1.39664	0.481964	0.734431	0.888373	1			1.39664
CsFN_10G0019270	-1.39273	-0.477912	0.734391	0.888373	1			0.718016
CsFN_03G0016100	1.11419	0.155997	0.734608	0.888449	1			1.11419
CsFN_06G0000200	1.39796	0.483319	0.734604	0.888449	1			1.39796
CsFN_07G0005360	1.14724	0.198173	0.734559	0.888449	1			1.14724
CsFN_00G0079390	-1.48838	-0.573741	0.73474	0.888536	1			0.671872
CsFN_03G0036410	-1.18586	-0.245934	0.734756	0.888536	1			0.84327
CsFN_05G0052970	-1.27587	-0.351476	0.734812	0.888558	1			0.783782
CsFN_00G0064130	-1.24453	-0.315602	0.734893	0.888609	1			0.803516
CsFN_04G0036680	-1.09006	-0.124413	0.734961	0.888646	1			0.917377
CsFN_01G0021290	-1.07179	-0.100021	0.735504	0.88921	1			0.933019
CsFN_08G0012310	1.06465	0.0903738	0.735495	0.88921	1			1.06465
CsFN_02G0008280	-1.31886	-0.399289	0.73555	0.889214	1			0.758232
CsFN_08G0001480	1.29011	0.367492	0.735583	0.889214	1			1.29011
CsFN_01G0002570	1.15187	0.203978	0.735688	0.889294	1			1.15187
CsFN_03G0004850	-1.06744	-0.0941543	0.735873	0.88938	1			0.936821
CsFN_03G0041120	1.14456	0.194794	0.735865	0.88938	1			1.14456
CsFN_05G0029190	-1.14077	-0.190004	0.735844	0.88938	1			0.876603
CsFN_08G0000730	1.14336	0.193279	0.735973	0.889409	1			1.14336
CsFN_10G0022110	-1.06078	-0.0851261	0.735957	0.889409	1			0.942702
CsFN_01G0012330	1.39148	0.476616	0.736069	0.889478	1			1.39148
CsFN_00G0067870	-1.31993	-0.400464	0.736189	0.889576	1			0.757614
CsFN_07G0026630	-1.48998	-0.575289	0.736226	0.889576	1			0.671152
CsFN_02G0009510	1.28978	0.367124	0.736401	0.889733	1			1.28978
CsFN_05G0033620	-1.23437	-0.303779	0.73649	0.889733	1			0.810128
CsFN_08G0010430	1.22218	0.289462	0.736508	0.889733	1			1.22218
CsFN_09G0015930	1.1633	0.218229	0.736436	0.889733	1			1.1633
CsFN_03G0006830	1.24095	0.311446	0.736754	0.8898	1			1.24095
CsFN_03G0008540	1.20985	0.274829	0.736725	0.8898	1			1.20985
CsFN_04G0001050	-1.19479	-0.256757	0.736701	0.8898	1			0.836967
CsFN_10G0007240	-1.13204	-0.178929	0.736637	0.8898	1			0.883358
CsFN_10G0020160	-1.25664	-0.329571	0.736695	0.8898	1			0.795773
CsFN_06G0031330	-1.209	-0.273813	0.736802	0.889811	1			0.827131
CsFN_00G0015000	-1.20945	-0.274347	0.736887	0.889823	1			0.826825
CsFN_03G0001560	1.37508	0.459518	0.736883	0.889823	1			1.37508
CsFN_04G0035270	1.29948	0.377939	0.737168	0.890115	1			1.29948
CsFN_05G0030540	1.24246	0.313203	0.737515	0.890228	1			1.24246
CsFN_05G0045690	1.32549	0.406527	0.73755	0.890228	1			1.32549
CsFN_07G0030990	1.33087	0.412368	0.737485	0.890228	1			1.33087
CsFN_08G0036120	-1.07143	-0.0995322	0.737538	0.890228	1			0.933336
CsFN_09G0020430	1.35376	0.436967	0.737566	0.890228	1			1.35376
CsFN_09G0030400	1.39544	0.480718	0.737377	0.890228	1			1.39544
CsFN_10G0006440	-1.34132	-0.42365	0.737468	0.890228	1			0.745536
CsFN_10G0019080	-1.2619	-0.335601	0.737541	0.890228	1			0.792454
CsFN_00G0091170	-1.20394	-0.267766	0.737743	0.890369	1			0.830605
CsFN_02G0004980	1.05307	0.0746056	0.737783	0.890369	1			1.05307
CsFN_05G0023180	1.37691	0.461438	0.737797	0.890369	1			1.37691
CsFN_08G0020950	1.25203	0.32427	0.738014	0.890585	1			1.25203
CsFN_01G0016690	1.22733	0.295528	0.738058	0.890591	1			1.22733
CsFN_01G0008190	1.40962	0.495308	0.738381	0.890704	1			1.40962
CsFN_03G0016980	1.11402	0.155781	0.738364	0.890704	1			1.11402
CsFN_04G0003200	1.25395	0.32648	0.738369	0.890704	1			1.25395
CsFN_04G0008890	-1.41602	-0.501845	0.738361	0.890704	1			0.706203
CsFN_06G0034840	1.19411	0.255936	0.738195	0.890704	1			1.19411
CsFN_07G0025260	1.10137	0.139295	0.738253	0.890704	1			1.10137
CsFN_01G0027850	-1.08292	-0.114923	0.738581	0.8909	1			0.923432
CsFN_05G0003170	-1.23731	-0.307212	0.738811	0.891131	1			0.808202
CsFN_10G0013270	1.24092	0.311409	0.738956	0.89126	1			1.24092
CsFN_06G0008280	1.08441	0.116912	0.739009	0.891275	1			1.08441
CsFN_09G0003920	1.0467	0.0658527	0.739044	0.891275	1			1.0467
CsFN_03G0036500	-1.15919	-0.213122	0.739119	0.891319	1			0.862668
CsFN_00G0023240	1.32791	0.409157	0.739226	0.891346	1			1.32791
CsFN_03G0032250	-1.28798	-0.365106	0.739228	0.891346	1			0.776412
CsFN_07G0011350	-1.15317	-0.205607	0.739311	0.891346	1			0.867173
CsFN_08G0006740	1.28159	0.357938	0.739332	0.891346	1			1.28159
CsFN_09G0024540	-1.30441	-0.383397	0.739311	0.891346	1			0.76663
CsFN_04G0014530	1.17741	0.235617	0.7395	0.891466	1			1.17741
CsFN_05G0041640	-1.48711	-0.572507	0.739508	0.891466	1			0.672447
CsFN_01G0040250	-1.31595	-0.3961	0.739686	0.891496	1			0.75991
CsFN_02G0001890	1.17457	0.232138	0.739622	0.891496	1			1.17457
CsFN_05G0033020	1.05709	0.0800989	0.739683	0.891496	1			1.05709
CsFN_05G0059690	-1.14868	-0.199979	0.739594	0.891496	1			0.870563
CsFN_03G0031240	1.0857	0.118621	0.739814	0.891516	1			1.0857
CsFN_05G0043930	-1.20661	-0.270957	0.739817	0.891516	1			0.82877
CsFN_08G0002700	-1.09013	-0.124498	0.739795	0.891516	1			0.917323
CsFN_05G0041880	-1.12742	-0.173021	0.73993	0.891606	1			0.886984
CsFN_05G0013970	-1.12496	-0.169875	0.740024	0.891673	1			0.888919
CsFN_00G0005060	1.32814	0.409408	0.740714	0.891674	1			1.32814
CsFN_00G0012900	-1.30441	-0.3834	0.740211	0.891674	1			0.766629
CsFN_00G0071180	-1.29038	-0.3678	0.740534	0.891674	1			0.774963
CsFN_00G0090740	1.14909	0.200489	0.740433	0.891674	1			1.14909
CsFN_02G0006960	-1.10605	-0.145422	0.740597	0.891674	1			0.904115
CsFN_02G0027940	1.09665	0.1331	0.740274	0.891674	1			1.09665
CsFN_03G0023710	-1.19463	-0.256565	0.740417	0.891674	1			0.837079
CsFN_03G0027650	1.19709	0.259536	0.740538	0.891674	1			1.19709
CsFN_04G0024140	-1.09714	-0.133751	0.740803	0.891674	1			0.911459
CsFN_05G0013790	1.19756	0.260099	0.740077	0.891674	1			1.19756
CsFN_05G0024410	-1.06154	-0.0861587	0.740425	0.891674	1			0.942028
CsFN_05G0040500	1.14693	0.197778	0.740398	0.891674	1			1.14693
CsFN_05G0042580	1.21277	0.278311	0.740789	0.891674	1			1.21277
CsFN_05G0052220	-1.17117	-0.227956	0.740483	0.891674	1			0.853844
CsFN_05G0061950	1.38573	0.470644	0.740733	0.891674	1			1.38573
CsFN_07G0010200	1.15969	0.213744	0.740426	0.891674	1			1.15969
CsFN_08G0004380	1.10207	0.14021	0.74046	0.891674	1			1.10207
CsFN_08G0034940	-1.23704	-0.306896	0.740705	0.891674	1			0.808379
CsFN_09G0003310	1.21673	0.283014	0.740726	0.891674	1			1.21673
CsFN_09G0009850	1.41317	0.498934	0.740827	0.891674	1			1.41317
CsFN_10G0021490	1.31228	0.392074	0.740343	0.891674	1			1.31228
CsFN_07G0037340	1.19884	0.261637	0.740881	0.891693	1			1.19884
CsFN_09G0008330	-1.02861	-0.0406977	0.740926	0.891702	1			0.972185
CsFN_04G0030580	1.16693	0.222714	0.740992	0.891735	1			1.16693
CsFN_01G0039370	1.14794	0.199051	0.741207	0.891948	1			1.14794
CsFN_02G0038110	1.10405	0.14281	0.74126	0.891965	1			1.10405
CsFN_10G0017850	-1.10298	-0.141407	0.74133	0.892003	1			0.906634
CsFN_00G0019200	-1.17926	-0.237883	0.741902	0.892105	1			0.847989
CsFN_00G0049170	1.05657	0.0793847	0.741848	0.892105	1			1.05657
CsFN_01G0032670	-1.23533	-0.3049	0.741818	0.892105	1			0.809498
CsFN_02G0013440	-1.12347	-0.167965	0.741512	0.892105	1			0.890097
CsFN_02G0031530	-1.13651	-0.184608	0.741591	0.892105	1			0.879888
CsFN_03G0007190	-1.11621	-0.158604	0.741755	0.892105	1			0.895892
CsFN_03G0031330	-1.23046	-0.299197	0.741974	0.892105	1			0.812705
CsFN_04G0024070	1.1223	0.166459	0.74198	0.892105	1			1.1223
CsFN_04G0029470	-1.30269	-0.381492	0.741773	0.892105	1			0.767643
CsFN_05G0050840	1.08512	0.117859	0.741818	0.892105	1			1.08512
CsFN_05G0061640	-1.23046	-0.299194	0.741988	0.892105	1			0.812706
CsFN_06G0016460	-1.34925	-0.432161	0.741872	0.892105	1			0.741151
CsFN_06G0027030	-1.44978	-0.535837	0.741861	0.892105	1			0.689758
CsFN_07G0030570	1.15877	0.2126	0.741744	0.892105	1			1.15877
CsFN_10G0012330	1.1162	0.15859	0.741575	0.892105	1			1.1162
CsFN_00G0053110	1.10555	0.144763	0.742144	0.892135	1			1.10555
CsFN_04G0017880	-1.16507	-0.220414	0.742106	0.892135	1			0.858319
CsFN_08G0039330	1.14049	0.189652	0.742165	0.892135	1			1.14049
CsFN_09G0006730	-1.05078	-0.0714574	0.742059	0.892135	1			0.951676
CsFN_05G0056820	1.0916	0.126444	0.74221	0.892143	1			1.0916
CsFN_02G0012040	-1.18018	-0.239009	0.742254	0.892149	1			0.847327
CsFN_08G0000070	-1.04555	-0.064263	0.742397	0.892191	1			0.956434
CsFN_08G0025670	1.22553	0.293407	0.742368	0.892191	1			1.22553
CsFN_10G0014940	1.0852	0.117967	0.742403	0.892191	1			1.0852
CsFN_00G0016990	1.07266	0.101199	0.742466	0.892221	1			1.07266
CsFN_05G0054470	1.33664	0.418611	0.742517	0.892235	1			1.33664
CsFN_04G0000320	1.12911	0.175183	0.742597	0.892286	1			1.12911
CsFN_01G0006270	1.09556	0.131674	0.742709	0.892362	1			1.09556
CsFN_04G0000470	1.21085	0.276019	0.742737	0.892362	1			1.21085
CsFN_00G0044920	1.25878	0.332023	0.743095	0.892379	1			1.25878
CsFN_00G0069480	-1.26375	-0.337706	0.742965	0.892379	1			0.791298
CsFN_01G0026180	-1.08862	-0.122505	0.743016	0.892379	1			0.918591
CsFN_01G0026190	-1.08862	-0.122505	0.743016	0.892379	1			0.918591
CsFN_02G0011660	1.29364	0.37144	0.743066	0.892379	1			1.29364
CsFN_03G0017160	1.25448	0.327092	0.743031	0.892379	1			1.25448
CsFN_03G0039630	1.21233	0.277788	0.742814	0.892379	1			1.21233
CsFN_05G0046320	1.35814	0.441629	0.742875	0.892379	1			1.35814
CsFN_10G0008960	-1.13089	-0.177459	0.742908	0.892379	1			0.884259
CsFN_00G0041880	1.09394	0.129532	0.743174	0.892428	1			1.09394
CsFN_02G0012630	1.19574	0.257899	0.743218	0.892435	1			1.19574
CsFN_04G0018770	-1.25846	-0.331659	0.743282	0.892465	1			0.794622
CsFN_04G0036610	1.12782	0.173531	0.743466	0.892503	1			1.12782
CsFN_05G0006580	1.32541	0.406435	0.743453	0.892503	1			1.32541
CsFN_08G0005340	1.27728	0.353079	0.743409	0.892503	1			1.27728
CsFN_09G0000690	-1.05992	-0.0839596	0.743457	0.892503	1			0.943465
CsFN_09G0002400	1.25547	0.328228	0.743509	0.892509	1			1.25547
CsFN_00G0062660	1.33697	0.418968	0.743662	0.892592	1			1.33697
CsFN_02G0000390	1.18466	0.244469	0.743693	0.892592	1			1.18466
CsFN_09G0022490	1.10788	0.147803	0.743653	0.892592	1			1.10788
CsFN_01G0002510	1.37513	0.459569	0.744005	0.892823	1			1.37513
CsFN_01G0031710	1.331	0.412508	0.744039	0.892823	1			1.331
CsFN_03G0016620	1.21468	0.280575	0.744012	0.892823	1			1.21468
CsFN_05G0009700	1.31869	0.399103	0.743974	0.892823	1			1.31869
CsFN_07G0003430	1.26697	0.341378	0.744151	0.892912	1			1.26697
CsFN_02G0013030	1.10283	0.141204	0.744266	0.893005	1			1.10283
CsFN_00G0005960	1.04537	0.0640164	0.744374	0.893035	1			1.04537
CsFN_05G0015470	1.13158	0.178334	0.744399	0.893035	1			1.13158
CsFN_05G0022770	-1.33025	-0.411695	0.744406	0.893035	1			0.751739
CsFN_00G0036000	1.14507	0.195436	0.744812	0.893062	1			1.14507
CsFN_01G0029940	1.22156	0.28873	0.744737	0.893062	1			1.22156
CsFN_03G0021770	1.31594	0.39609	0.744742	0.893062	1			1.31594
CsFN_03G0038340	-1.47084	-0.556641	0.744613	0.893062	1			0.679883
CsFN_05G0041450	1.35176	0.434839	0.744604	0.893062	1			1.35176
CsFN_05G0055760	1.25894	0.332206	0.744547	0.893062	1			1.25894
CsFN_06G0032280	-1.33004	-0.411465	0.744744	0.893062	1			0.75186
CsFN_09G0009260	1.11861	0.161704	0.744668	0.893062	1			1.11861
CsFN_10G0005970	1.12045	0.164082	0.744541	0.893062	1			1.12045
CsFN_10G0024310	1.31275	0.392589	0.744801	0.893062	1			1.31275
CsFN_03G0037200	1.38665	0.471603	0.744921	0.893148	1			1.38665
CsFN_05G0006050	1.18976	0.250672	0.744959	0.893148	1			1.18976
CsFN_00G0075000	-1.26414	-0.338162	0.745071	0.893211	1			0.791049
CsFN_00G0085030	1.07271	0.101259	0.745089	0.893211	1			1.07271
CsFN_00G0086880	-1.17321	-0.230464	0.745213	0.893268	1			0.85236
CsFN_09G0013620	1.23505	0.304571	0.745184	0.893268	1			1.23505
CsFN_00G0027620	-1.20966	-0.274596	0.745303	0.893322	1			0.826682
CsFN_00G0085230	-1.332	-0.413594	0.745411	0.893322	1			0.750751
CsFN_05G0031010	-1.09313	-0.128463	0.745355	0.893322	1			0.914805
CsFN_06G0002470	1.04759	0.0670787	0.7454	0.893322	1			1.04759
CsFN_03G0036320	-1.14217	-0.191771	0.745555	0.893339	1			0.87553
CsFN_03G0039830	1.25355	0.326016	0.745548	0.893339	1			1.25355
CsFN_05G0047730	1.11961	0.162998	0.745578	0.893339	1			1.11961
CsFN_07G0002670	1.23941	0.309651	0.745569	0.893339	1			1.23941
CsFN_04G0029900	-1.452	-0.538046	0.745632	0.893358	1			0.688703
CsFN_06G0031780	1.42495	0.51091	0.745767	0.893474	1			1.42495
CsFN_05G0049240	-1.19538	-0.257473	0.745895	0.89349	1			0.836552
CsFN_07G0007630	-1.13914	-0.187939	0.745885	0.89349	1			0.877859
CsFN_08G0006270	1.10279	0.141152	0.745864	0.89349	1			1.10279
CsFN_05G0003220	-1.10408	-0.142847	0.74594	0.893498	1			0.90573
CsFN_01G0028290	-1.06959	-0.0970525	0.74598	0.893499	1			0.934941
CsFN_03G0033280	1.32344	0.404293	0.746086	0.89358	1			1.32344
CsFN_03G0039370	1.27238	0.347527	0.746166	0.893631	1			1.27238
CsFN_04G0005240	-1.20297	-0.266599	0.746218	0.893646	1			0.831277
CsFN_00G0056250	-1.11698	-0.159606	0.746404	0.893785	1			0.895269
CsFN_02G0021260	-1.1014	-0.139338	0.74641	0.893785	1			0.907936
CsFN_03G0003670	1.36078	0.444438	0.746585	0.893812	1			1.36078
CsFN_04G0008470	-1.14178	-0.19129	0.746555	0.893812	1			0.875822
CsFN_07G0008910	-1.46799	-0.553842	0.74657	0.893812	1			0.681203
CsFN_07G0038320	1.08209	0.113815	0.746572	0.893812	1			1.08209
CsFN_02G0037370	1.46518	0.551073	0.746849	0.893989	1			1.46518
CsFN_05G0045180	-1.14164	-0.191114	0.746794	0.893989	1			0.875929
CsFN_06G0001480	1.0856	0.11849	0.746815	0.893989	1			1.0856
CsFN_00G0090600	1.08132	0.112794	0.747063	0.894109	1			1.08132
CsFN_03G0042430	1.19918	0.262053	0.747041	0.894109	1			1.19918
CsFN_05G0031780	1.14689	0.197721	0.747054	0.894109	1			1.14689
CsFN_00G0030870	1.27967	0.355767	0.747179	0.894202	1			1.27967
CsFN_00G0030000	-1.2167	-0.282974	0.747312	0.894314	1			0.821895
CsFN_08G0005470	1.16583	0.221352	0.747401	0.894375	1			1.16583
CsFN_01G0002630	1.17328	0.230543	0.747482	0.894427	1			1.17328
CsFN_01G0022340	-1.16916	-0.225468	0.747648	0.894457	1			0.855317
CsFN_04G0001320	-1.47067	-0.556471	0.747597	0.894457	1			0.679964
CsFN_05G0052460	-1.21511	-0.28109	0.747547	0.894457	1			0.822969
CsFN_08G0036230	1.39028	0.475373	0.74766	0.894457	1			1.39028
CsFN_07G0025500	-1.11709	-0.159739	0.747721	0.894483	1			0.895187
CsFN_05G0033220	1.3037	0.382614	0.747836	0.894575	1			1.3037
CsFN_00G0004910	-1.43196	-0.517992	0.747959	0.894611	1			0.698343
CsFN_03G0003030	1.26621	0.34052	0.748114	0.894611	1			1.26621
CsFN_04G0020420	1.26602	0.340301	0.748051	0.894611	1			1.26602
CsFN_07G0002040	1.2617	0.335373	0.748134	0.894611	1			1.2617
CsFN_07G0027550	-1.17284	-0.230001	0.747994	0.894611	1			0.852634
CsFN_08G0016030	-1.14118	-0.190533	0.748122	0.894611	1			0.876282
CsFN_10G0023580	-1.16855	-0.22472	0.747967	0.894611	1			0.855761
CsFN_03G0009880	1.15063	0.202423	0.748256	0.894676	1			1.15063
CsFN_08G0001990	1.39013	0.475218	0.748265	0.894676	1			1.39013
CsFN_07G0032910	1.37089	0.455117	0.748306	0.894679	1			1.37089
CsFN_00G0042680	1.3003	0.378845	0.74844	0.894696	1			1.3003
CsFN_00G0080520	-1.10615	-0.145541	0.748453	0.894696	1			0.90404
CsFN_07G0001230	1.18198	0.24121	0.748443	0.894696	1			1.18198
CsFN_08G0024360	1.15908	0.212982	0.748474	0.894696	1			1.15908
CsFN_00G0033640	1.1388	0.187518	0.748716	0.894711	1			1.1388
CsFN_00G0046700	1.13567	0.183542	0.748699	0.894711	1			1.13567
CsFN_01G0008690	-1.22463	-0.292342	0.74866	0.894711	1			0.816575
CsFN_01G0035970	1.36259	0.446355	0.748712	0.894711	1			1.36259
CsFN_05G0054350	-1.46467	-0.550579	0.748602	0.894711	1			0.682746
CsFN_07G0029960	-1.16995	-0.226452	0.7487	0.894711	1			0.854735
CsFN_04G0026720	-1.23746	-0.307383	0.748855	0.894832	1			0.808106
CsFN_05G0028410	1.33515	0.417006	0.748923	0.894866	1			1.33515
CsFN_00G0034730	-1.09993	-0.137408	0.749489	0.894989	1			0.909151
CsFN_00G0059250	1.3852	0.470099	0.749639	0.894989	1			1.3852
CsFN_00G0088270	-1.16615	-0.221749	0.749568	0.894989	1			0.857525
CsFN_01G0011510	1.17554	0.233318	0.749205	0.894989	1			1.17554
CsFN_01G0025390	1.09062	0.125148	0.749497	0.894989	1			1.09062
CsFN_01G0026730	-1.05051	-0.0710855	0.749347	0.894989	1			0.951922
CsFN_01G0039050	1.3852	0.470099	0.749639	0.894989	1			1.3852
CsFN_02G0041680	1.30271	0.381521	0.749389	0.894989	1			1.30271
CsFN_03G0044190	1.32457	0.405522	0.749281	0.894989	1			1.32457
CsFN_05G0024010	1.13599	0.183948	0.749436	0.894989	1			1.13599
CsFN_05G0036030	-1.15712	-0.210535	0.74956	0.894989	1			0.864217
CsFN_05G0050170	-1.19822	-0.260888	0.749276	0.894989	1			0.834574
CsFN_05G0061880	1.27999	0.356135	0.749392	0.894989	1			1.27999
CsFN_06G0032000	1.3852	0.470099	0.749639	0.894989	1			1.3852
CsFN_08G0024420	-1.18932	-0.250141	0.749589	0.894989	1			0.840814
CsFN_09G0000360	-1.11801	-0.160933	0.749096	0.894989	1			0.894446
CsFN_07G0011820	1.28597	0.36286	0.749723	0.895043	1			1.28597
CsFN_09G0017980	1.29333	0.371094	0.749804	0.895094	1			1.29333
CsFN_08G0026290	1.2139	0.279645	0.749852	0.895106	1			1.2139
CsFN_02G0000320	-1.16485	-0.22014	0.749979	0.895212	1			0.858482
CsFN_05G0032420	1.34557	0.428214	0.750042	0.895241	1			1.34557
CsFN_05G0061140	-1.27516	-0.350682	0.750133	0.895304	1			0.784214
CsFN_00G0016520	1.18175	0.24092	0.750186	0.895321	1			1.18175
CsFN_04G0008950	-1.05155	-0.0725129	0.750289	0.895352	1			0.95098
CsFN_05G0017990	-1.13376	-0.181121	0.750286	0.895352	1			0.882017
CsFN_07G0009700	1.11325	0.154773	0.750359	0.89539	1			1.11325
CsFN_02G0003140	1.25337	0.325816	0.750409	0.895401	1			1.25337
CsFN_02G0014720	1.31652	0.396725	0.750444	0.895401	1			1.31652
CsFN_05G0053240	-1.08454	-0.117085	0.750633	0.89558	1			0.922049
CsFN_03G0041470	-1.13831	-0.186897	0.750727	0.895625	1			0.878493
CsFN_07G0024890	1.14578	0.196325	0.750747	0.895625	1			1.14578
CsFN_00G0092210	-1.25477	-0.327427	0.75086	0.895638	1			0.796956
CsFN_04G0034420	1.07683	0.106788	0.750829	0.895638	1			1.07683
CsFN_06G0000510	-1.12719	-0.172733	0.750874	0.895638	1			0.88716
CsFN_02G0009650	1.32484	0.405823	0.750952	0.895686	1			1.32484
CsFN_05G0009500	1.05417	0.0761112	0.751069	0.895756	1			1.05417
CsFN_05G0029140	1.11838	0.161411	0.751126	0.895756	1			1.11838
CsFN_07G0011240	-1.20475	-0.268732	0.751103	0.895756	1			0.830049
CsFN_06G0014340	-1.26089	-0.334446	0.751255	0.895864	1			0.793089
CsFN_03G0014260	1.0622	0.0870606	0.751323	0.8959	1			1.0622
CsFN_00G0006060	1.24691	0.318359	0.751391	0.895918	1			1.24691
CsFN_08G0022030	1.38159	0.46633	0.751415	0.895918	1			1.38159
CsFN_04G0020510	-1.23109	-0.299931	0.751667	0.896059	1			0.812291
CsFN_04G0036810	-1.32182	-0.402521	0.751714	0.896059	1			0.756535
CsFN_08G0005380	1.348	0.430815	0.751718	0.896059	1			1.348
CsFN_08G0009880	1.34387	0.426389	0.751743	0.896059	1			1.34387
CsFN_09G0011180	1.20913	0.273964	0.751587	0.896059	1			1.20913
CsFN_10G0004640	-1.1322	-0.179124	0.751764	0.896059	1			0.883239
CsFN_01G0008050	1.03721	0.0527046	0.751889	0.896117	1			1.03721
CsFN_09G0016740	-1.04482	-0.0632491	0.751876	0.896117	1			0.957106
CsFN_05G0037840	1.19767	0.26023	0.75195	0.896144	1			1.19767
CsFN_02G0016330	1.13064	0.17714	0.75207	0.89617	1			1.13064
CsFN_04G0026740	-1.1384	-0.187008	0.75209	0.89617	1			0.878426
CsFN_09G0003490	1.03404	0.0482862	0.752125	0.89617	1			1.03404
CsFN_09G0003690	1.08523	0.118004	0.752089	0.89617	1			1.08523
CsFN_04G0011760	1.2171	0.283443	0.75223	0.896249	1			1.2171
CsFN_00G0036990	-1.20711	-0.271554	0.752502	0.89625	1			0.828427
CsFN_03G0035940	1.26311	0.336976	0.752534	0.89625	1			1.26311
CsFN_03G0045500	-1.13268	-0.17974	0.7523	0.89625	1			0.882862
CsFN_06G0001390	1.15212	0.204287	0.752594	0.89625	1			1.15212
CsFN_06G0001670	1.0982	0.135136	0.752591	0.89625	1			1.0982
CsFN_07G0000940	1.3357	0.417601	0.752615	0.89625	1			1.3357
CsFN_07G0005040	-1.1713	-0.228105	0.752537	0.89625	1			0.853756
CsFN_08G0013810	-1.06265	-0.0876672	0.752444	0.89625	1			0.941043
CsFN_09G0004280	1.31348	0.393395	0.752466	0.89625	1			1.31348
CsFN_09G0029170	-1.0844	-0.116896	0.752347	0.89625	1			0.92217
CsFN_00G0034270	1.23375	0.303056	0.752757	0.896355	1			1.23375
CsFN_01G0011890	-1.08766	-0.121228	0.752873	0.896355	1			0.919405
CsFN_03G0030520	1.13748	0.185838	0.752934	0.896355	1			1.13748
CsFN_07G0035870	-1.08149	-0.113014	0.752899	0.896355	1			0.924654
CsFN_09G0024880	1.27688	0.352625	0.752874	0.896355	1			1.27688
CsFN_09G0031390	1.14535	0.195789	0.752896	0.896355	1			1.14535
CsFN_04G0023260	1.26866	0.3433	0.753035	0.896362	1			1.26866
CsFN_05G0043160	1.13099	0.177583	0.753016	0.896362	1			1.13099
CsFN_10G0015040	-1.2488	-0.320538	0.753054	0.896362	1			0.800771
CsFN_02G0001400	1.17893	0.237484	0.75352	0.896688	1			1.17893
CsFN_06G0006230	1.37905	0.463679	0.753397	0.896688	1			1.37905
CsFN_08G0005440	-1.12067	-0.164366	0.7535	0.896688	1			0.892321
CsFN_08G0013330	-1.12774	-0.173439	0.75341	0.896688	1			0.886727
CsFN_08G0039230	1.42707	0.513052	0.753449	0.896688	1			1.42707
CsFN_07G0004230	-1.25082	-0.322875	0.7536	0.896737	1			0.799475
CsFN_08G0021870	1.15329	0.205757	0.7538	0.896884	1			1.15329
CsFN_09G0008570	1.07564	0.105198	0.753766	0.896884	1			1.07564
CsFN_04G0000530	1.1293	0.175423	0.753865	0.896915	1			1.1293
CsFN_07G0040400	1.10562	0.144858	0.753988	0.897016	1			1.10562
CsFN_02G0018940	-1.10764	-0.147489	0.754122	0.897066	1			0.90282
CsFN_05G0037020	1.12616	0.171417	0.754146	0.897066	1			1.12616
CsFN_10G0019630	1.10976	0.150246	0.754112	0.897066	1			1.10976
CsFN_04G0004340	1.21259	0.278086	0.754243	0.897136	1			1.21259
CsFN_10G0017350	1.23982	0.310136	0.754317	0.897178	1			1.23982
CsFN_06G0012810	1.14993	0.201546	0.754444	0.897283	1			1.14993
CsFN_05G0039130	1.13572	0.183608	0.754539	0.897351	1			1.13572
CsFN_05G0038410	-1.12564	-0.170744	0.754585	0.89736	1			0.888384
CsFN_06G0031190	1.12579	0.170941	0.754628	0.897365	1			1.12579
CsFN_00G0044280	1.13716	0.185438	0.754734	0.897406	1			1.13716
CsFN_03G0016800	-1.20032	-0.263424	0.754739	0.897406	1			0.833108
CsFN_08G0000120	1.07454	0.103716	0.75483	0.897468	1			1.07454
CsFN_02G0003170	1.13412	0.181571	0.755031	0.897596	1			1.13412
CsFN_05G0009860	-1.10402	-0.142762	0.754976	0.897596	1			0.905783
CsFN_05G0032730	1.22885	0.29731	0.755052	0.897596	1			1.22885
CsFN_01G0013500	-1.10751	-0.147316	0.755121	0.897631	1			0.902929
CsFN_06G0002350	-1.43901	-0.525072	0.75527	0.897701	1			0.694925
CsFN_07G0029220	-1.07359	-0.102437	0.755295	0.897701	1			0.931458
CsFN_10G0013390	-1.44662	-0.532689	0.755269	0.897701	1			0.691265
CsFN_00G0029250	-1.06233	-0.0872303	0.755958	0.897712	1			0.941328
CsFN_00G0048160	1.12101	0.164802	0.755746	0.897712	1			1.12101
CsFN_00G0060620	1.29441	0.372289	0.755893	0.897712	1			1.29441
CsFN_00G0086590	1.20753	0.272058	0.755766	0.897712	1			1.20753
CsFN_01G0011070	-1.26618	-0.340483	0.755395	0.897712	1			0.789777
CsFN_02G0002160	1.10552	0.144727	0.755934	0.897712	1			1.10552
CsFN_02G0029720	1.35645	0.439838	0.755906	0.897712	1			1.35645
CsFN_03G0004340	-1.2462	-0.31754	0.755844	0.897712	1			0.802437
CsFN_03G0034750	-1.20568	-0.269842	0.755933	0.897712	1			0.82941
CsFN_04G0022020	1.11819	0.161162	0.755747	0.897712	1			1.11819
CsFN_04G0025810	-1.19079	-0.251921	0.755917	0.897712	1			0.839778
CsFN_05G0015630	1.29733	0.375549	0.755649	0.897712	1			1.29733
CsFN_05G0034850	-1.25487	-0.327532	0.755499	0.897712	1			0.796898
CsFN_05G0044250	1.15651	0.20978	0.755373	0.897712	1			1.15651
CsFN_05G0053010	-1.14372	-0.19374	0.755834	0.897712	1			0.874336
CsFN_05G0058010	1.14063	0.189832	0.75551	0.897712	1			1.14063
CsFN_09G0001260	-1.25887	-0.33213	0.755865	0.897712	1			0.794363
CsFN_02G0041090	-1.48649	-0.571906	0.756295	0.897908	1			0.672727
CsFN_03G0015630	1.23744	0.307361	0.756482	0.897908	1			1.23744
CsFN_03G0028560	-1.10129	-0.139196	0.756442	0.897908	1			0.908025
CsFN_05G0021880	-1.03282	-0.046594	0.756508	0.897908	1			0.968219
CsFN_05G0035220	1.28999	0.367356	0.756434	0.897908	1			1.28999
CsFN_06G0021490	-1.43019	-0.516206	0.756297	0.897908	1			0.699208
CsFN_07G0011300	-1.10254	-0.140834	0.75622	0.897908	1			0.906995
CsFN_07G0019120	-1.08892	-0.122898	0.756411	0.897908	1			0.918341
CsFN_09G0004750	1.22842	0.296799	0.756502	0.897908	1			1.22842
CsFN_09G0024720	1.30192	0.380641	0.756207	0.897908	1			1.30192
CsFN_04G0038290	-1.16006	-0.214197	0.756625	0.897914	1			0.862026
CsFN_07G0009020	-1.24763	-0.319195	0.756628	0.897914	1			0.801517
CsFN_07G0015050	1.08648	0.119657	0.756604	0.897914	1			1.08648
CsFN_00G0045460	-1.23522	-0.304766	0.756747	0.898009	1			0.809574
CsFN_09G0014870	1.09139	0.126165	0.756798	0.898025	1			1.09139
CsFN_00G0085100	1.11848	0.161543	0.756945	0.898145	1			1.11848
CsFN_08G0021890	1.12795	0.173705	0.756976	0.898145	1			1.12795
CsFN_08G0011030	-1.04722	-0.0665608	0.757115	0.898264	1			0.954912
CsFN_03G0004580	1.34923	0.432137	0.757365	0.898453	1			1.34923
CsFN_05G0049440	1.10288	0.14127	0.75739	0.898453	1			1.10288
CsFN_07G0001900	-1.2697	-0.344492	0.757332	0.898453	1			0.787585
CsFN_06G0030250	1.30084	0.379445	0.757469	0.898501	1			1.30084
CsFN_00G0010310	-1.14841	-0.199632	0.757608	0.898528	1			0.870773
CsFN_04G0018060	-1.05767	-0.0808851	0.757531	0.898528	1			0.945477
CsFN_05G0033900	-1.33658	-0.418549	0.7576	0.898528	1			0.748177
CsFN_02G0001210	1.21153	0.276835	0.75786	0.898578	1			1.21153
CsFN_03G0029080	-1.15945	-0.213445	0.75771	0.898578	1			0.862475
CsFN_05G0007100	1.37732	0.461867	0.75788	0.898578	1			1.37732
CsFN_05G0059360	1.18732	0.247714	0.757804	0.898578	1			1.18732
CsFN_06G0026820	-1.10986	-0.150375	0.757875	0.898578	1			0.901016
CsFN_08G0015620	1.17702	0.235139	0.757832	0.898578	1			1.17702
CsFN_01G0024630	-1.258	-0.331137	0.757933	0.898595	1			0.79491
CsFN_00G0080160	-1.11342	-0.154993	0.75804	0.898643	1			0.898137
CsFN_09G0020850	-1.04896	-0.068961	0.758051	0.898643	1			0.953324
CsFN_07G0020210	-1.0989	-0.13606	0.758232	0.898812	1			0.910001
CsFN_00G0074160	1.14901	0.20039	0.758351	0.898848	1			1.14901
CsFN_06G0030480	1.20513	0.269188	0.758378	0.898848	1			1.20513
CsFN_08G0015090	-1.31974	-0.400256	0.758346	0.898848	1			0.757724
CsFN_04G0015780	-1.24345	-0.314347	0.758443	0.89888	1			0.804215
CsFN_04G0030040	1.08261	0.11451	0.758615	0.899038	1			1.08261
CsFN_07G0012920	1.3846	0.469468	0.758922	0.899234	1			1.3846
CsFN_07G0020280	1.0716	0.0997655	0.758906	0.899234	1			1.0716
CsFN_08G0000500	-1.07508	-0.104442	0.758934	0.899234	1			0.930165
CsFN_09G0013490	1.28648	0.363425	0.758855	0.899234	1			1.28648
CsFN_02G0037930	1.2116	0.27691	0.759035	0.899308	1			1.2116
CsFN_08G0022260	1.21354	0.279224	0.759152	0.899309	1			1.21354
CsFN_08G0036730	-1.07467	-0.103888	0.759088	0.899309	1			0.930522
CsFN_09G0011960	1.08902	0.123032	0.759129	0.899309	1			1.08902
CsFN_00G0056430	1.05288	0.0743377	0.759238	0.899365	1			1.05288
CsFN_00G0078100	-1.12002	-0.163525	0.759276	0.899365	1			0.892841
CsFN_05G0026570	1.29228	0.36992	0.759331	0.899385	1			1.29228
CsFN_07G0023810	-1.14663	-0.197405	0.759393	0.899412	1			0.872118
CsFN_00G0062000	-1.28061	-0.35683	0.75962	0.899449	1			0.780878
CsFN_04G0001780	1.08476	0.117382	0.759471	0.899449	1			1.08476
CsFN_05G0055990	1.02785	0.0396272	0.759656	0.899449	1			1.02785
CsFN_08G0018740	1.15924	0.213176	0.759593	0.899449	1			1.15924
CsFN_08G0019530	1.13271	0.179785	0.759528	0.899449	1			1.13271
CsFN_08G0024350	1.35079	0.433798	0.759548	0.899449	1			1.35079
CsFN_07G0002380	-1.19282	-0.254382	0.759865	0.89962	1			0.838346
CsFN_09G0011390	-1.42036	-0.506253	0.759877	0.89962	1			0.704049
CsFN_05G0008360	1.36554	0.449471	0.760118	0.899859	1			1.36554
CsFN_10G0003860	1.36394	0.447779	0.760211	0.899925	1			1.36394
CsFN_01G0003280	-1.37188	-0.456159	0.760377	0.900013	1			0.728924
CsFN_01G0040170	1.23481	0.304288	0.760332	0.900013	1			1.23481
CsFN_05G0010430	1.08055	0.11177	0.760402	0.900013	1			1.08055
CsFN_05G0021490	1.11725	0.159948	0.760505	0.90009	1			1.11725
CsFN_01G0021450	-1.10966	-0.150116	0.760844	0.900445	1			0.901178
CsFN_01G0023710	1.35847	0.441978	0.760985	0.900512	1			1.35847
CsFN_05G0035700	-1.25362	-0.326102	0.761038	0.900512	1			0.797689
CsFN_05G0050630	-1.25783	-0.330937	0.761055	0.900512	1			0.79502
CsFN_10G0003170	1.05379	0.0755911	0.760952	0.900512	1			1.05379
CsFN_00G0006280	1.2288	0.297251	0.761152	0.900521	1			1.2288
CsFN_00G0041980	1.12132	0.165196	0.761158	0.900521	1			1.12132
CsFN_05G0037180	1.1545	0.207274	0.761178	0.900521	1			1.1545
CsFN_05G0051590	1.06251	0.0874745	0.761286	0.900603	1			1.06251
CsFN_05G0026470	1.29422	0.372083	0.761377	0.900665	1			1.29422
CsFN_04G0037250	-1.09226	-0.127313	0.761439	0.900693	1			0.915535
CsFN_09G0011030	1.31064	0.390272	0.761552	0.900781	1			1.31064
CsFN_04G0026760	1.25535	0.328093	0.761662	0.90085	1			1.25535
CsFN_10G0016770	-1.39052	-0.475627	0.761688	0.90085	1			0.719154
CsFN_07G0030440	-1.15502	-0.207916	0.76174	0.900866	1			0.865787
CsFN_01G0013510	-1.23909	-0.309282	0.761927	0.900986	1			0.807044
CsFN_08G0000770	1.30007	0.378588	0.761919	0.900986	1			1.30007
CsFN_08G0019920	-1.05519	-0.0775055	0.761957	0.900986	1			0.947695
CsFN_00G0022230	-1.14095	-0.190242	0.762111	0.90102	1			0.876459
CsFN_03G0009910	-1.23395	-0.303278	0.762155	0.90102	1			0.810409
CsFN_03G0019400	1.27525	0.350781	0.762216	0.90102	1			1.27525
CsFN_05G0032590	-1.03433	-0.0486975	0.762042	0.90102	1			0.966809
CsFN_05G0051820	-1.05021	-0.0706764	0.762069	0.90102	1			0.952191
CsFN_07G0008560	1.1421	0.191686	0.762217	0.90102	1			1.1421
CsFN_03G0007960	-1.11193	-0.153067	0.762282	0.90105	1			0.899337
CsFN_00G0014450	1.16196	0.216555	0.762376	0.901075	1			1.16196
CsFN_01G0042370	-1.08342	-0.115588	0.762411	0.901075	1			0.923006
CsFN_05G0018970	-1.13878	-0.187493	0.762419	0.901075	1			0.87813
CsFN_04G0008750	-1.21265	-0.278165	0.762484	0.901107	1			0.824639
CsFN_05G0020530	-1.14367	-0.193675	0.76255	0.901139	1			0.874376
CsFN_01G0002580	1.23558	0.305184	0.762855	0.901454	1			1.23558
CsFN_00G0012440	1.20896	0.273772	0.763229	0.901503	1			1.20896
CsFN_00G0091080	1.17544	0.233206	0.762993	0.901503	1			1.17544
CsFN_02G0009230	-1.22113	-0.288221	0.763176	0.901503	1			0.818911
CsFN_02G0010230	1.22166	0.288848	0.763052	0.901503	1			1.22166
CsFN_03G0017740	1.1962	0.258453	0.763305	0.901503	1			1.1962
CsFN_03G0041410	-1.40204	-0.487527	0.763166	0.901503	1			0.713247
CsFN_04G0011570	-1.18369	-0.24329	0.763159	0.901503	1			0.844817
CsFN_04G0020040	1.05664	0.079479	0.76336	0.901503	1			1.05664
CsFN_05G0008990	-1.28402	-0.360665	0.763245	0.901503	1			0.778806
CsFN_05G0062010	1.24571	0.316964	0.763148	0.901503	1			1.24571
CsFN_06G0032720	1.11281	0.154213	0.76334	0.901503	1			1.11281
CsFN_09G0006320	-1.11051	-0.151227	0.763278	0.901503	1			0.900484
CsFN_03G0000510	1.14598	0.196581	0.763639	0.901598	1			1.14598
CsFN_05G0047740	1.11471	0.156673	0.763649	0.901598	1			1.11471
CsFN_05G0058170	1.08732	0.120782	0.763696	0.901598	1			1.08732
CsFN_06G0028190	1.26615	0.340448	0.763586	0.901598	1			1.26615
CsFN_06G0032870	1.32024	0.400795	0.763693	0.901598	1			1.32024
CsFN_08G0004460	-1.14201	-0.191582	0.763566	0.901598	1			0.875645
CsFN_08G0008510	1.14538	0.19583	0.763711	0.901598	1			1.14538
CsFN_04G0038540	1.05062	0.0712452	0.7638	0.901658	1			1.05062
CsFN_06G0014000	1.23601	0.305688	0.763901	0.901731	1			1.23601
CsFN_03G0043990	-1.30361	-0.382515	0.763945	0.901738	1			0.767099
CsFN_05G0014940	-1.05598	-0.0785768	0.764014	0.901774	1			0.946991
CsFN_01G0043190	1.09519	0.13118	0.764137	0.901873	1			1.09519
CsFN_09G0025030	1.1921	0.2535	0.764197	0.901898	1			1.1921
CsFN_00G0024820	1.22279	0.290181	0.764451	0.902107	1			1.22279
CsFN_00G0077690	1.09163	0.12649	0.764434	0.902107	1			1.09163
CsFN_04G0016700	-1.35451	-0.437769	0.764532	0.902157	1			0.738275
CsFN_05G0054520	1.12954	0.175732	0.764652	0.902253	1			1.12954
CsFN_06G0022330	-1.08042	-0.111591	0.764714	0.90228	1			0.925567
CsFN_04G0017130	1.20655	0.270893	0.765111	0.902703	1			1.20655
CsFN_02G0034470	1.34018	0.422423	0.765196	0.902716	1			1.34018
CsFN_04G0015840	-1.17208	-0.229072	0.765238	0.902716	1			0.853183
CsFN_09G0003990	-1.0836	-0.115834	0.765215	0.902716	1			0.922849
CsFN_04G0007450	1.3003	0.378841	0.765497	0.902887	1			1.3003
CsFN_04G0022710	-1.13163	-0.178401	0.765499	0.902887	1			0.883682
CsFN_05G0057660	1.35638	0.439766	0.765458	0.902887	1			1.35638
CsFN_02G0026270	1.34012	0.422368	0.765638	0.902972	1			1.34012
CsFN_05G0049110	-1.2985	-0.376845	0.765648	0.902972	1			0.77012
CsFN_00G0064600	-1.20497	-0.268998	0.765747	0.903043	1			0.829896
CsFN_08G0005690	-1.12158	-0.165536	0.765838	0.903104	1			0.891597
CsFN_03G0010000	1.13273	0.179801	0.765918	0.903153	1			1.13273
CsFN_09G0024990	-1.10003	-0.137544	0.766141	0.90337	1			0.909066
CsFN_04G0012420	1.14618	0.196834	0.766195	0.903389	1			1.14618
CsFN_00G0004740	1.23443	0.303844	0.766619	0.90357	1			1.23443
CsFN_03G0003300	1.341	0.423309	0.766535	0.90357	1			1.341
CsFN_05G0056340	-1.2543	-0.32688	0.766617	0.90357	1			0.797259
CsFN_05G0056350	1.11022	0.150847	0.766548	0.90357	1			1.11022
CsFN_07G0027490	-1.16448	-0.219692	0.766433	0.90357	1			0.858749
CsFN_08G0037490	1.34427	0.426818	0.766418	0.90357	1			1.34427
CsFN_10G0021300	1.05279	0.074216	0.76648	0.90357	1			1.05279
CsFN_07G0007180	1.20848	0.273193	0.766677	0.903592	1			1.20848
CsFN_07G0020120	-1.21321	-0.278835	0.766777	0.903665	1			0.824256
CsFN_00G0033960	1.07304	0.101703	0.766979	0.903674	1			1.07304
CsFN_04G0038560	-1.15282	-0.205165	0.766919	0.903674	1			0.86744
CsFN_05G0018690	-1.246	-0.317299	0.766952	0.903674	1			0.802571
CsFN_09G0012120	-1.27294	-0.348167	0.766834	0.903674	1			0.785581
CsFN_09G0019360	1.36799	0.452054	0.766884	0.903674	1			1.36799
CsFN_01G0037410	1.15607	0.209224	0.76727	0.903749	1			1.15607
CsFN_04G0016540	-1.11113	-0.15203	0.767275	0.903749	1			0.899983
CsFN_05G0005320	-1.12592	-0.17111	0.767181	0.903749	1			0.888159
CsFN_07G0021690	1.16569	0.221189	0.767264	0.903749	1			1.16569
CsFN_07G0029080	1.17827	0.236664	0.767092	0.903749	1			1.17827
CsFN_10G0010270	1.27873	0.354708	0.767157	0.903749	1			1.27873
CsFN_04G0001570	1.32298	0.403796	0.76742	0.903828	1			1.32298
CsFN_04G0041410	1.25531	0.328041	0.767388	0.903828	1			1.25531
CsFN_09G0026020	1.21246	0.277932	0.767604	0.904	1			1.21246
CsFN_06G0003470	-1.24317	-0.314023	0.76766	0.90402	1			0.804395
CsFN_01G0003380	-1.16703	-0.22284	0.767773	0.904068	1			0.856877
CsFN_03G0008240	1.34191	0.424283	0.767817	0.904068	1			1.34191
CsFN_08G0013150	1.33533	0.417193	0.767805	0.904068	1			1.33533
CsFN_04G0035460	1.29733	0.375543	0.768008	0.904248	1			1.29733
CsFN_05G0004050	-1.41286	-0.498618	0.768079	0.904285	1			0.707784
CsFN_08G0018820	1.249	0.320776	0.76818	0.904359	1			1.249
CsFN_03G0045090	1.06615	0.0924082	0.768352	0.904515	1			1.06615
CsFN_01G0039700	1.11934	0.162642	0.768542	0.904558	1			1.11934
CsFN_05G0013030	-1.12338	-0.167846	0.768543	0.904558	1			0.890171
CsFN_06G0022770	1.20529	0.269382	0.768498	0.904558	1			1.20529
CsFN_08G0011050	-1.30213	-0.38087	0.768473	0.904558	1			0.767974
CsFN_01G0026200	-1.05032	-0.0708242	0.768599	0.904578	1			0.952094
CsFN_01G0043460	1.28091	0.357171	0.768657	0.904601	1			1.28091
CsFN_09G0013130	-1.23472	-0.304179	0.768811	0.904736	1			0.809903
CsFN_07G0037210	-1.13394	-0.181342	0.768918	0.904817	1			0.881882
CsFN_05G0031290	-1.16116	-0.215572	0.76901	0.90488	1			0.861205
CsFN_08G0012540	-1.10719	-0.146905	0.769082	0.904918	1			0.903186
CsFN_00G0088800	1.29577	0.373806	0.769365	0.90495	1			1.29577
CsFN_00G0092910	-1.19409	-0.255915	0.769607	0.90495	1			0.837456
CsFN_01G0012530	1.18579	0.245854	0.769612	0.90495	1			1.18579
CsFN_02G0000420	1.1342	0.18167	0.769313	0.90495	1			1.1342
CsFN_03G0040620	1.34823	0.431066	0.769238	0.90495	1			1.34823
CsFN_04G0002290	1.05614	0.0787994	0.769582	0.90495	1			1.05614
CsFN_04G0025980	-1.08864	-0.122523	0.769358	0.90495	1			0.91858
CsFN_04G0035390	-1.07327	-0.102013	0.769442	0.90495	1			0.931732
CsFN_06G0022100	-1.05633	-0.079054	0.769508	0.90495	1			0.946678
CsFN_09G0002600	1.06831	0.0953315	0.769597	0.90495	1			1.06831
CsFN_09G0002710	1.35408	0.437314	0.76938	0.90495	1			1.35408
CsFN_09G0009690	1.30739	0.386692	0.769372	0.90495	1			1.30739
CsFN_09G0027850	-1.24505	-0.316205	0.769223	0.90495	1			0.80318
CsFN_07G0039300	1.17779	0.236082	0.769712	0.905021	1			1.17779
CsFN_02G0012280	1.33817	0.420258	0.769794	0.905072	1			1.33817
CsFN_00G0021220	-1.11276	-0.154141	0.769867	0.905112	1			0.898667
CsFN_05G0006760	-1.29206	-0.369678	0.770101	0.905342	1			0.773955
CsFN_06G0024330	1.28211	0.358522	0.7702	0.905412	1			1.28211
CsFN_00G0046270	1.22145	0.28859	0.770294	0.905432	1			1.22145
CsFN_05G0024780	1.16149	0.215979	0.77028	0.905432	1			1.16149
CsFN_00G0016840	1.17447	0.232004	0.770512	0.905578	1			1.17447
CsFN_02G0002650	1.22631	0.294321	0.770572	0.905578	1			1.22631
CsFN_05G0040330	1.09119	0.125902	0.770463	0.905578	1			1.09119
CsFN_09G0016070	-1.21112	-0.276337	0.770573	0.905578	1			0.825684
CsFN_00G0006770	-1.25164	-0.32382	0.770644	0.905615	1			0.798951
CsFN_00G0059790	-1.31262	-0.39245	0.77098	0.905696	1			0.761835
CsFN_00G0067660	-1.2787	-0.354683	0.770897	0.905696	1			0.782042
CsFN_03G0016260	-1.17876	-0.237271	0.770968	0.905696	1			0.848348
CsFN_05G0049900	-1.25157	-0.323743	0.770865	0.905696	1			0.798994
CsFN_09G0013190	-1.14415	-0.194281	0.770867	0.905696	1			0.874008
CsFN_10G0001790	1.07582	0.105437	0.770948	0.905696	1			1.07582
CsFN_10G0023620	-1.09297	-0.128251	0.770984	0.905696	1			0.91494
CsFN_03G0044320	-1.0392	-0.05548	0.771057	0.905736	1			0.962274
CsFN_05G0003560	-1.15015	-0.201827	0.771171	0.905778	1			0.869449
CsFN_06G0026710	1.08831	0.122092	0.771137	0.905778	1			1.08831
CsFN_07G0032190	-1.1357	-0.183584	0.771305	0.905891	1			0.880513
CsFN_03G0012570	1.26134	0.334956	0.771585	0.906025	1			1.26134
CsFN_03G0016890	1.07862	0.109182	0.77151	0.906025	1			1.07862
CsFN_05G0026140	1.16211	0.216752	0.771674	0.906025	1			1.16211
CsFN_07G0032710	1.44505	0.531119	0.771483	0.906025	1			1.44505
CsFN_08G0009790	1.13678	0.184955	0.771642	0.906025	1			1.13678
CsFN_08G0010230	-1.12479	-0.169661	0.771691	0.906025	1			0.889052
CsFN_09G0026790	-1.11396	-0.155702	0.771632	0.906025	1			0.897695
CsFN_06G0023570	1.29706	0.375248	0.771898	0.906223	1			1.29706
CsFN_01G0040730	-1.25707	-0.33007	0.771949	0.906236	1			0.795498
CsFN_00G0049660	-1.11837	-0.161395	0.772077	0.906243	1			0.89416
CsFN_00G0070350	1.31504	0.395104	0.772226	0.906243	1			1.31504
CsFN_03G0038370	-1.28138	-0.357697	0.772021	0.906243	1			0.780409
CsFN_05G0038500	1.10359	0.142202	0.772201	0.906243	1			1.10359
CsFN_05G0057010	1.04551	0.0642108	0.772106	0.906243	1			1.04551
CsFN_06G0024250	1.18891	0.24964	0.772162	0.906243	1			1.18891
CsFN_07G0006480	-1.1287	-0.174665	0.772117	0.906243	1			0.885973
CsFN_02G0015020	-1.08007	-0.111131	0.772306	0.906246	1			0.925862
CsFN_07G0013540	1.25794	0.331062	0.772292	0.906246	1			1.25794
CsFN_06G0024220	-1.13568	-0.183556	0.772358	0.90626	1			0.88053
CsFN_03G0023130	1.09005	0.124393	0.772469	0.9063	1			1.09005
CsFN_06G0006370	1.26217	0.335903	0.772454	0.9063	1			1.26217
CsFN_08G0035640	-1.07061	-0.0984327	0.772525	0.90632	1			0.934047
CsFN_03G0004200	-1.33167	-0.413241	0.772588	0.906348	1			0.750934
CsFN_01G0033240	-1.19619	-0.258452	0.772704	0.906425	1			0.835985
CsFN_08G0035830	-1.16635	-0.222002	0.772731	0.906425	1			0.857375
CsFN_07G0036060	-1.07687	-0.106847	0.772771	0.906427	1			0.928615
CsFN_02G0014770	1.16834	0.224466	0.772886	0.906473	1			1.16834
CsFN_08G0021330	-1.22141	-0.288542	0.772888	0.906473	1			0.818729
CsFN_04G0008090	1.12694	0.172414	0.772959	0.906511	1			1.12694
CsFN_02G0029500	-1.04892	-0.0688982	0.773035	0.906554	1			0.953366
CsFN_01G0003290	1.12862	0.174555	0.773227	0.906688	1			1.12862
CsFN_01G0043200	1.1499	0.201512	0.773389	0.906688	1			1.1499
CsFN_02G0035630	-1.09369	-0.129199	0.773417	0.906688	1			0.914339
CsFN_03G0000710	-1.30732	-0.386611	0.773191	0.906688	1			0.764924
CsFN_05G0028020	1.1589	0.212758	0.773421	0.906688	1			1.1589
CsFN_07G0034550	-1.14923	-0.200669	0.773295	0.906688	1			0.870147
CsFN_08G0018630	1.26715	0.341583	0.773318	0.906688	1			1.26715
CsFN_05G0040490	1.16289	0.217714	0.773487	0.90672	1			1.16289
CsFN_09G0020030	1.19464	0.256577	0.773545	0.906742	1			1.19464
CsFN_06G0028910	1.20015	0.263218	0.773649	0.906773	1			1.20015
CsFN_09G0025690	1.2315	0.300416	0.773637	0.906773	1			1.2315
CsFN_00G0060790	1.10255	0.14085	0.774075	0.906927	1			1.10255
CsFN_01G0011210	1.07245	0.10091	0.77395	0.906927	1			1.07245
CsFN_03G0011510	-1.24527	-0.316462	0.774024	0.906927	1			0.803037
CsFN_05G0043120	1.1341	0.181544	0.774104	0.906927	1			1.1341
CsFN_06G0004020	-1.09003	-0.124372	0.77408	0.906927	1			0.917403
CsFN_07G0008510	-1.23325	-0.30247	0.774029	0.906927	1			0.810863
CsFN_09G0009110	-1.10859	-0.148725	0.774009	0.906927	1			0.902047
CsFN_10G0011340	-1.02619	-0.0373018	0.773858	0.906927	1			0.974476
CsFN_10G0016110	1.33813	0.420218	0.77413	0.906927	1			1.33813
CsFN_07G0028440	-1.06057	-0.084838	0.774173	0.906932	1			0.94289
CsFN_00G0004980	-1.23433	-0.30373	0.774353	0.907056	1			0.810155
CsFN_00G0044070	1.0995	0.136847	0.774409	0.907056	1			1.0995
CsFN_04G0023380	-1.03789	-0.0536538	0.774435	0.907056	1			0.963493
CsFN_07G0031820	1.16179	0.216351	0.7744	0.907056	1			1.16179
CsFN_05G0037810	1.12609	0.171321	0.774545	0.907139	1			1.12609
CsFN_00G0073790	-1.24454	-0.315615	0.774633	0.907198	1			0.803509
CsFN_02G0009370	-1.25055	-0.322564	0.77475	0.90723	1			0.799647
CsFN_03G0031450	-1.21732	-0.283704	0.774727	0.90723	1			0.821479
CsFN_04G0000280	1.03667	0.051955	0.774777	0.90723	1			1.03667
CsFN_08G0023640	-1.15771	-0.211273	0.775029	0.907425	1			0.863775
CsFN_09G0003470	-1.08023	-0.111343	0.77506	0.907425	1			0.925726
CsFN_09G0028060	1.03531	0.0500594	0.774999	0.907425	1			1.03531
CsFN_00G0022150	-1.07417	-0.10322	0.775213	0.907464	1			0.930953
CsFN_02G0026520	1.27557	0.351139	0.775196	0.907464	1			1.27557
CsFN_03G0032520	1.21138	0.276655	0.775327	0.907464	1			1.21138
CsFN_05G0022490	-1.37493	-0.459356	0.775143	0.907464	1			0.727311
CsFN_07G0039900	1.14599	0.196596	0.775258	0.907464	1			1.14599
CsFN_09G0004560	1.24263	0.3134	0.775296	0.907464	1			1.24263
CsFN_00G0041410	1.11526	0.157377	0.775726	0.907476	1			1.11526
CsFN_01G0025620	1.15059	0.202375	0.775707	0.907476	1			1.15059
CsFN_02G0036930	1.29334	0.371101	0.775451	0.907476	1			1.29334
CsFN_02G0041850	-1.48019	-0.565785	0.7757	0.907476	1			0.675588
CsFN_05G0051080	1.13155	0.178294	0.775607	0.907476	1			1.13155
CsFN_05G0060160	-1.27798	-0.353863	0.775427	0.907476	1			0.782486
CsFN_07G0003520	-1.04365	-0.0616371	0.775528	0.907476	1			0.958176
CsFN_07G0016650	-1.37694	-0.461465	0.775687	0.907476	1			0.726249
CsFN_08G0003710	-1.28672	-0.363694	0.7757	0.907476	1			0.777172
CsFN_09G0027950	-1.11984	-0.163296	0.775455	0.907476	1			0.892982
CsFN_03G0038490	1.17006	0.22658	0.775774	0.907486	1			1.17006
CsFN_00G0006250	-1.08144	-0.112956	0.775895	0.907492	1			0.924691
CsFN_05G0036250	-1.24522	-0.316405	0.775882	0.907492	1			0.803069
CsFN_07G0038440	-1.14017	-0.189254	0.775892	0.907492	1			0.877059
CsFN_05G0033390	1.09934	0.136636	0.776133	0.907679	1			1.09934
CsFN_06G0028700	-1.21851	-0.285113	0.776133	0.907679	1			0.820677
CsFN_01G0012310	1.16594	0.221491	0.776202	0.907714	1			1.16594
CsFN_07G0025160	1.23431	0.303703	0.776445	0.907952	1			1.23431
CsFN_01G0036170	1.14134	0.190735	0.776503	0.907975	1			1.14134
CsFN_07G0000170	-1.20603	-0.27027	0.776749	0.90818	1			0.829164
CsFN_10G0017500	1.30845	0.387858	0.776756	0.90818	1			1.30845
CsFN_07G0004720	1.2111	0.276319	0.776891	0.908292	1			1.2111
CsFN_00G0045850	-1.34493	-0.427531	0.777016	0.908394	1			0.743533
CsFN_10G0018170	1.06777	0.0945989	0.77707	0.90841	1			1.06777
CsFN_00G0052950	1.33879	0.420935	0.777181	0.908495	1			1.33879
CsFN_07G0022160	1.21465	0.280537	0.777278	0.908563	1			1.21465
CsFN_00G0075770	-1.13655	-0.184658	0.777412	0.908674	1			0.879858
CsFN_06G0002430	1.05331	0.0749302	0.777461	0.908685	1			1.05331
CsFN_01G0027540	-1.22982	-0.298449	0.777617	0.908734	1			0.813126
CsFN_05G0045760	1.20726	0.271731	0.77761	0.908734	1			1.20726
CsFN_07G0033870	-1.24405	-0.315041	0.777619	0.908734	1			0.803828
CsFN_07G0023430	-1.05713	-0.0801583	0.777729	0.908787	1			0.945954
CsFN_09G0017500	-1.14049	-0.189655	0.777743	0.908787	1			0.876815
CsFN_01G0025730	-1.44932	-0.535375	0.778191	0.908936	1			0.689979
CsFN_02G0014030	-1.19529	-0.257359	0.777938	0.908936	1			0.836618
CsFN_02G0035050	1.09261	0.127773	0.77819	0.908936	1			1.09261
CsFN_03G0010620	-1.10264	-0.140964	0.777949	0.908936	1			0.906913
CsFN_03G0016340	-1.1722	-0.229222	0.77822	0.908936	1			0.853095
CsFN_04G0000120	-1.11138	-0.152358	0.778157	0.908936	1			0.899779
CsFN_05G0023890	1.10977	0.150259	0.778091	0.908936	1			1.10977
CsFN_05G0023900	1.10977	0.150259	0.778091	0.908936	1			1.10977
CsFN_09G0010780	1.30805	0.387415	0.778169	0.908936	1			1.30805
CsFN_00G0010390	-1.15869	-0.212495	0.778315	0.908955	1			0.863043
CsFN_08G0000870	-1.10366	-0.142299	0.778286	0.908955	1			0.906074
CsFN_02G0026330	-1.12188	-0.165924	0.778425	0.908958	1			0.891357
CsFN_04G0005400	-1.13281	-0.179911	0.778506	0.908958	1			0.882757
CsFN_04G0029850	-1.16063	-0.214908	0.778435	0.908958	1			0.861601
CsFN_05G0042740	1.24773	0.319301	0.778512	0.908958	1			1.24773
CsFN_09G0014900	-1.07488	-0.104177	0.778435	0.908958	1			0.930335
CsFN_04G0038070	-1.07319	-0.101908	0.778712	0.909146	1			0.9318
CsFN_02G0025210	1.07394	0.102914	0.778854	0.909221	1			1.07394
CsFN_08G0009640	-1.36871	-0.452816	0.778849	0.909221	1			0.730615
CsFN_02G0029760	-1.04381	-0.0618569	0.778965	0.90927	1			0.95803
CsFN_05G0033200	-1.17323	-0.230485	0.778973	0.90927	1			0.852348
CsFN_01G0043420	-1.07277	-0.101345	0.779165	0.909448	1			0.932163
CsFN_01G0007680	1.24779	0.31937	0.779458	0.909563	1			1.24779
CsFN_01G0025020	-1.22269	-0.290064	0.779434	0.909563	1			0.817866
CsFN_02G0014170	1.19556	0.257681	0.77945	0.909563	1			1.19556
CsFN_03G0008090	-1.04565	-0.0643997	0.779397	0.909563	1			0.956343
CsFN_08G0033980	-1.08857	-0.122434	0.779388	0.909563	1			0.918636
CsFN_00G0032320	1.20444	0.268359	0.779677	0.909727	1			1.20444
CsFN_01G0000460	1.17618	0.234113	0.77965	0.909727	1			1.17618
CsFN_04G0032630	1.39207	0.477236	0.779836	0.909849	1			1.39207
CsFN_05G0056510	-1.11815	-0.161108	0.779899	0.909849	1			0.894338
CsFN_09G0013640	-1.08098	-0.11234	0.779869	0.909849	1			0.925086
CsFN_07G0040210	1.12726	0.172815	0.779964	0.909859	1			1.12726
CsFN_08G0033320	1.1227	0.166974	0.779985	0.909859	1			1.1227
CsFN_01G0007770	-1.12037	-0.163973	0.780221	0.909861	1			0.892563
CsFN_02G0001240	1.19089	0.252046	0.780037	0.909861	1			1.19089
CsFN_04G0031940	1.09312	0.128452	0.780182	0.909861	1			1.09312
CsFN_04G0039890	1.0945	0.130276	0.780073	0.909861	1			1.0945
CsFN_05G0040550	1.1643	0.219464	0.780155	0.909861	1			1.1643
CsFN_07G0006850	1.10554	0.14475	0.780201	0.909861	1			1.10554
CsFN_09G0016130	-1.06334	-0.088604	0.780259	0.909861	1			0.940432
CsFN_08G0024080	1.22137	0.288495	0.780475	0.910022	1			1.22137
CsFN_09G0021520	-1.05724	-0.0803076	0.780463	0.910022	1			0.945856
CsFN_05G0038580	1.11888	0.162057	0.780548	0.910061	1			1.11888
CsFN_04G0028470	1.2086	0.273339	0.780651	0.910091	1			1.2086
CsFN_05G0018620	-1.0613	-0.0858287	0.780652	0.910091	1			0.942243
CsFN_07G0002130	1.34003	0.42226	0.780691	0.910091	1			1.34003
CsFN_01G0014410	-1.24688	-0.318322	0.780937	0.910287	1			0.802002
CsFN_07G0011910	-1.04669	-0.0658362	0.780912	0.910287	1			0.955391
CsFN_00G0033360	-1.26367	-0.337616	0.781233	0.910455	1			0.791348
CsFN_03G0039450	1.23877	0.308903	0.781218	0.910455	1			1.23877
CsFN_03G0044490	1.1477	0.198749	0.781275	0.910455	1			1.1477
CsFN_06G0001710	1.1786	0.237076	0.781276	0.910455	1			1.1786
CsFN_10G0008810	1.27427	0.349671	0.781234	0.910455	1			1.27427
CsFN_09G0019110	1.18695	0.247258	0.781322	0.910464	1			1.18695
CsFN_01G0042950	1.21673	0.283005	0.781426	0.910539	1			1.21673
CsFN_07G0040010	1.15622	0.209412	0.781686	0.910796	1			1.15622
CsFN_09G0008670	1.21979	0.286638	0.781728	0.9108	1			1.21979
CsFN_05G0007210	1.15618	0.209369	0.78182	0.910803	1			1.15618
CsFN_08G0018090	-1.10054	-0.138215	0.781844	0.910803	1			0.908643
CsFN_08G0030280	-1.27152	-0.346551	0.781848	0.910803	1			0.786462
CsFN_04G0032520	-1.37542	-0.459874	0.78207	0.910901	1			0.72705
CsFN_05G0034170	1.37835	0.46294	0.782116	0.910901	1			1.37835
CsFN_05G0060870	1.1141	0.155882	0.782164	0.910901	1			1.1141
CsFN_07G0036930	1.13323	0.18044	0.782109	0.910901	1			1.13323
CsFN_10G0009200	1.12447	0.169245	0.782166	0.910901	1			1.12447
CsFN_10G0009210	1.12447	0.169245	0.782166	0.910901	1			1.12447
CsFN_00G0025840	-1.08619	-0.11927	0.782294	0.910971	1			0.920653
CsFN_03G0011130	1.07106	0.0990423	0.782304	0.910971	1			1.07106
CsFN_04G0035680	1.15131	0.203281	0.782344	0.910971	1			1.15131
CsFN_09G0012210	-1.08329	-0.115417	0.782457	0.911058	1			0.923116
CsFN_06G0027170	-1.09547	-0.131551	0.782616	0.911198	1			0.912849
CsFN_00G0026140	-1.33969	-0.421895	0.782913	0.911252	1			0.746444
CsFN_00G0043420	1.13648	0.184566	0.78295	0.911252	1			1.13648
CsFN_01G0013960	1.07888	0.109531	0.782873	0.911252	1			1.07888
CsFN_04G0001170	1.0757	0.10528	0.782757	0.911252	1			1.0757
CsFN_05G0011030	1.10108	0.138919	0.782945	0.911252	1			1.10108
CsFN_05G0021820	1.06885	0.0960552	0.782944	0.911252	1			1.06885
CsFN_05G0027030	-1.09915	-0.136384	0.783014	0.911252	1			0.909797
CsFN_05G0050360	-1.22997	-0.298619	0.783012	0.911252	1			0.81303
CsFN_10G0019640	-1.1672	-0.22305	0.782881	0.911252	1			0.856753
CsFN_05G0043820	-1.18324	-0.242747	0.783095	0.911301	1			0.845135
CsFN_00G0053760	1.22262	0.289973	0.783395	0.911342	1			1.22262
CsFN_01G0024330	-1.10754	-0.147353	0.783387	0.911342	1			0.902906
CsFN_01G0026910	-1.19027	-0.25129	0.783404	0.911342	1			0.840145
CsFN_02G0025240	-1.07697	-0.106975	0.783358	0.911342	1			0.928533
CsFN_05G0022880	1.05468	0.0768075	0.783289	0.911342	1			1.05468
CsFN_05G0037950	-1.06753	-0.094278	0.783295	0.911342	1			0.936741
CsFN_09G0015000	1.09569	0.131837	0.783249	0.911342	1			1.09569
CsFN_00G0043270	-1.03209	-0.0455707	0.783452	0.911353	1			0.968906
CsFN_02G0005330	-1.23254	-0.301638	0.783543	0.911362	1			0.811331
CsFN_05G0057440	-1.15392	-0.206543	0.783577	0.911362	1			0.866612
CsFN_06G0009100	-1.27843	-0.354368	0.783539	0.911362	1			0.782212
CsFN_05G0014070	1.19256	0.254057	0.783698	0.911412	1			1.19256
CsFN_08G0014600	1.16197	0.216576	0.783663	0.911412	1			1.16197
CsFN_06G0024610	-1.06722	-0.0938639	0.783918	0.911622	1			0.93701
CsFN_03G0019810	-1.06191	-0.0866643	0.783993	0.911665	1			0.941698
CsFN_01G0017150	-1.37044	-0.454639	0.784052	0.911688	1			0.729693
CsFN_03G0030060	1.17641	0.234396	0.784253	0.911815	1			1.17641
CsFN_05G0018050	1.30074	0.379327	0.784279	0.911815	1			1.30074
CsFN_06G0025580	-1.06297	-0.088101	0.784264	0.911815	1			0.94076
CsFN_04G0012160	1.07559	0.105125	0.784421	0.911935	1			1.07559
CsFN_07G0032630	1.05924	0.0830287	0.784692	0.912204	1			1.05924
CsFN_00G0084870	1.16247	0.217189	0.784731	0.912205	1			1.16247
CsFN_09G0009340	1.29486	0.372791	0.784793	0.912231	1			1.29486
CsFN_00G0044770	1.26825	0.342836	0.78531	0.912696	1			1.26825
CsFN_04G0003690	-1.2932	-0.370949	0.785287	0.912696	1			0.773274
CsFN_05G0046350	-1.04078	-0.0576612	0.785239	0.912696	1			0.96082
CsFN_09G0015460	1.08599	0.119011	0.785408	0.912764	1			1.08599
CsFN_03G0018750	1.23302	0.302198	0.785556	0.912867	1			1.23302
CsFN_05G0050410	1.08984	0.124111	0.785653	0.912867	1			1.08984
CsFN_07G0001250	1.11841	0.161454	0.785651	0.912867	1			1.11841
CsFN_08G0005190	-1.05604	-0.0786617	0.785624	0.912867	1			0.946936
CsFN_05G0009610	-1.2219	-0.289121	0.785791	0.912936	1			0.8184
CsFN_10G0020760	1.15772	0.21129	0.785771	0.912936	1			1.15772
CsFN_06G0021000	1.22739	0.295592	0.785871	0.912975	1			1.22739
CsFN_10G0012140	1.03401	0.0482533	0.785902	0.912975	1			1.03401
CsFN_00G0073280	1.13538	0.183177	0.786811	0.913299	1			1.13538
CsFN_01G0019640	-1.17748	-0.235705	0.786838	0.913299	1			0.84927
CsFN_01G0030030	-1.07698	-0.106987	0.786791	0.913299	1			0.928525
CsFN_02G0009760	-1.06116	-0.085645	0.786679	0.913299	1			0.942363
CsFN_02G0009800	-1.14412	-0.194244	0.786379	0.913299	1			0.874031
CsFN_02G0013170	-1.16884	-0.225072	0.786838	0.913299	1			0.855552
CsFN_03G0015010	1.21602	0.282165	0.786964	0.913299	1			1.21602
CsFN_03G0034410	-1.10315	-0.141626	0.786309	0.913299	1			0.906497
CsFN_03G0034890	1.1882	0.248772	0.786609	0.913299	1			1.1882
CsFN_04G0004660	1.17363	0.230974	0.786524	0.913299	1			1.17363
CsFN_04G0035480	-1.09563	-0.131755	0.78678	0.913299	1			0.91272
CsFN_04G0037540	1.27033	0.345209	0.78687	0.913299	1			1.27033
CsFN_04G0040490	1.08339	0.115553	0.786536	0.913299	1			1.08339
CsFN_05G0001030	1.14369	0.1937	0.786957	0.913299	1			1.14369
CsFN_05G0049300	-1.17784	-0.236143	0.78639	0.913299	1			0.849012
CsFN_06G0020220	-1.17567	-0.233485	0.786897	0.913299	1			0.850578
CsFN_08G0000020	1.2232	0.29066	0.786683	0.913299	1			1.2232
CsFN_08G0009590	-1.07831	-0.108774	0.786899	0.913299	1			0.927376
CsFN_09G0010840	1.12925	0.175359	0.78634	0.913299	1			1.12925
CsFN_10G0021750	1.10714	0.146836	0.786797	0.913299	1			1.10714
CsFN_00G0033470	-1.22021	-0.287131	0.787024	0.913323	1			0.81953
CsFN_07G0040490	1.24854	0.32024	0.787079	0.913342	1			1.24854
CsFN_00G0090690	1.29273	0.370425	0.787128	0.913353	1			1.29273
CsFN_01G0015930	1.1525	0.204771	0.787286	0.913492	1			1.1525
CsFN_03G0011870	1.17381	0.231205	0.787329	0.913496	1			1.17381
CsFN_05G0015650	1.16129	0.215734	0.787416	0.913552	1			1.16129
CsFN_05G0053820	-1.06725	-0.0938946	0.787487	0.913588	1			0.93699
CsFN_04G0031440	1.09983	0.13728	0.787576	0.913634	1			1.09983
CsFN_05G0056620	-1.15923	-0.213165	0.787605	0.913634	1			0.862643
CsFN_07G0030920	-1.12582	-0.170975	0.787772	0.913783	1			0.888242
CsFN_08G0019670	1.05429	0.0762759	0.787859	0.913839	1			1.05429
CsFN_01G0021050	-1.2548	-0.327452	0.788127	0.914104	1			0.796943
CsFN_00G0020740	1.20177	0.265161	0.788523	0.914244	1			1.20177
CsFN_02G0029030	1.20788	0.272476	0.788446	0.914244	1			1.20788
CsFN_04G0031570	1.24161	0.312212	0.788491	0.914244	1			1.24161
CsFN_05G0058040	-1.03007	-0.0427364	0.788404	0.914244	1			0.970812
CsFN_07G0008950	1.18077	0.239727	0.788384	0.914244	1			1.18077
CsFN_07G0017790	1.05427	0.0762432	0.788378	0.914244	1			1.05427
CsFN_09G0012290	-1.03239	-0.0459929	0.788503	0.914244	1			0.968623
CsFN_04G0014480	-1.09468	-0.130503	0.788666	0.914338	1			0.913513
CsFN_09G0012840	-1.16794	-0.22396	0.788682	0.914338	1			0.856212
CsFN_00G0038240	-1.20228	-0.26577	0.788857	0.914389	1			0.831755
CsFN_01G0041580	1.1866	0.246829	0.788883	0.914389	1			1.1866
CsFN_03G0001320	-1.13631	-0.184352	0.788779	0.914389	1			0.880044
CsFN_09G0003380	1.12216	0.166282	0.788816	0.914389	1			1.12216
CsFN_09G0009660	1.11959	0.162969	0.788952	0.914398	1			1.11959
CsFN_09G0012710	1.07192	0.100195	0.788968	0.914398	1			1.07192
CsFN_03G0040530	-1.27834	-0.354272	0.78913	0.91454	1			0.782264
CsFN_00G0006190	-1.12524	-0.170229	0.789427	0.914704	1			0.888702
CsFN_00G0014630	1.24766	0.319228	0.789403	0.914704	1			1.24766
CsFN_01G0002560	-1.15966	-0.213706	0.789331	0.914704	1			0.862319
CsFN_06G0000480	-1.04596	-0.064825	0.789428	0.914704	1			0.956061
CsFN_06G0034000	-1.08124	-0.112689	0.78952	0.914765	1			0.924863
CsFN_00G0017520	1.14728	0.198222	0.789572	0.914779	1			1.14728
CsFN_08G0016960	-1.24946	-0.321309	0.789736	0.914924	1			0.800343
CsFN_03G0022900	-1.08861	-0.122493	0.789964	0.915062	1			0.918599
CsFN_05G0052340	1.16504	0.220374	0.78994	0.915062	1			1.16504
CsFN_08G0017050	1.29525	0.373228	0.790051	0.915062	1			1.29525
CsFN_08G0017060	1.29525	0.373228	0.790051	0.915062	1			1.29525
CsFN_10G0019310	-1.22393	-0.291519	0.790002	0.915062	1			0.817041
CsFN_04G0007720	-1.07979	-0.11075	0.790308	0.915314	1			0.926107
CsFN_05G0028590	-1.17381	-0.231202	0.790397	0.915372	1			0.851925
CsFN_00G0010870	-1.14518	-0.195578	0.790714	0.915694	1			0.873223
CsFN_00G0019030	1.06145	0.0860402	0.790798	0.915745	1			1.06145
CsFN_01G0013170	-1.07777	-0.108047	0.791067	0.91592	1			0.927843
CsFN_04G0024300	-1.24448	-0.315538	0.790998	0.91592	1			0.803551
CsFN_05G0015460	-1.21671	-0.282982	0.79106	0.91592	1			0.82189
CsFN_01G0019710	-1.1259	-0.171076	0.791171	0.915995	1			0.88818
CsFN_05G0003760	-1.21582	-0.281924	0.791263	0.916047	1			0.822493
CsFN_05G0034180	1.28375	0.360369	0.791294	0.916047	1			1.28375
CsFN_04G0001450	1.27012	0.344962	0.791455	0.916189	1			1.27012
CsFN_05G0010450	-1.23919	-0.309392	0.791503	0.916199	1			0.806982
CsFN_00G0003610	-1.09777	-0.134573	0.791759	0.916449	1			0.910939
CsFN_00G0063100	1.2296	0.29819	0.791948	0.916462	1			1.2296
CsFN_00G0069960	1.10713	0.146819	0.791923	0.916462	1			1.10713
CsFN_03G0039700	-1.23082	-0.299617	0.791966	0.916462	1			0.812468
CsFN_03G0045440	-1.26447	-0.338538	0.7919	0.916462	1			0.790842
CsFN_09G0028030	1.28088	0.357134	0.791845	0.916462	1			1.28088
CsFN_00G0088330	-1.09473	-0.130578	0.792091	0.916523	1			0.913465
CsFN_01G0012660	-1.10353	-0.14213	0.792137	0.916523	1			0.906181
CsFN_09G0006450	-1.19313	-0.254753	0.7921	0.916523	1			0.838131
CsFN_03G0003170	1.21094	0.276121	0.79225	0.916609	1			1.21094
CsFN_03G0020680	-1.17001	-0.226527	0.792412	0.916708	1			0.85469
CsFN_06G0023370	-1.05235	-0.0736195	0.792415	0.916708	1			0.950251
CsFN_02G0001110	-1.05332	-0.074937	0.792648	0.916823	1			0.949384
CsFN_03G0001600	-1.23855	-0.308648	0.792723	0.916823	1			0.807398
CsFN_04G0004000	1.22552	0.293394	0.792735	0.916823	1			1.22552
CsFN_05G0006160	-1.10183	-0.139901	0.79264	0.916823	1			0.907582
CsFN_05G0044550	-1.12198	-0.16605	0.792578	0.916823	1			0.89128
CsFN_09G0000400	1.08485	0.117491	0.79275	0.916823	1			1.08485
CsFN_00G0025400	1.11574	0.158007	0.793022	0.917046	1			1.11574
CsFN_06G0024040	1.12798	0.173745	0.793048	0.917046	1			1.12798
CsFN_10G0012550	1.17485	0.232472	0.79306	0.917046	1			1.17485
CsFN_09G0014550	-1.11821	-0.161185	0.793145	0.917099	1			0.89429
CsFN_09G0025760	-1.39414	-0.479373	0.793186	0.9171	1			0.717289
CsFN_03G0038700	-1.23566	-0.305284	0.793246	0.917102	1			0.809283
CsFN_05G0003550	-1.14309	-0.192938	0.793318	0.917102	1			0.874822
CsFN_05G0048960	-1.3502	-0.433178	0.793323	0.917102	1			0.740629
CsFN_08G0036500	1.08991	0.124204	0.793384	0.917102	1			1.08991
CsFN_09G0005960	1.11223	0.153461	0.793372	0.917102	1			1.11223
CsFN_00G0053970	-1.2846	-0.361315	0.793622	0.917156	1			0.778455
CsFN_02G0030400	1.2045	0.268429	0.793621	0.917156	1			1.2045
CsFN_05G0009020	1.34004	0.422274	0.793627	0.917156	1			1.34004
CsFN_06G0006710	1.12049	0.16413	0.793471	0.917156	1			1.12049
CsFN_06G0025210	-1.10656	-0.146082	0.793569	0.917156	1			0.903701
CsFN_00G0054330	1.20764	0.272192	0.794319	0.917245	1			1.20764
CsFN_00G0080390	-1.08147	-0.112991	0.794173	0.917245	1			0.924669
CsFN_01G0011810	1.24369	0.314631	0.794185	0.917245	1			1.24369
CsFN_01G0022700	1.20031	0.263413	0.794333	0.917245	1			1.20031
CsFN_02G0031450	1.28982	0.367168	0.794017	0.917245	1			1.28982
CsFN_03G0040680	-1.14102	-0.190327	0.794166	0.917245	1			0.876407
CsFN_04G0002940	-1.07766	-0.107898	0.79432	0.917245	1			0.927939
CsFN_05G0033790	1.08599	0.119006	0.794155	0.917245	1			1.08599
CsFN_05G0049640	1.08713	0.120522	0.793957	0.917245	1			1.08713
CsFN_06G0032910	1.03968	0.0561437	0.794172	0.917245	1			1.03968
CsFN_07G0000490	1.11048	0.151182	0.793811	0.917245	1			1.11048
CsFN_08G0010810	1.31413	0.394107	0.793949	0.917245	1			1.31413
CsFN_08G0014860	1.21251	0.277999	0.794297	0.917245	1			1.21251
CsFN_09G0027580	1.0545	0.0765537	0.794211	0.917245	1			1.0545
CsFN_09G0028050	1.24738	0.318901	0.793781	0.917245	1			1.24738
CsFN_10G0013900	1.18119	0.240247	0.793938	0.917245	1			1.18119
CsFN_06G0033240	-1.35009	-0.433053	0.79448	0.917286	1			0.740693
CsFN_07G0005070	1.29319	0.370939	0.794477	0.917286	1			1.29319
CsFN_07G0027160	1.12064	0.164327	0.794486	0.917286	1			1.12064
CsFN_07G0022120	-1.14141	-0.190814	0.794584	0.917353	1			0.876111
CsFN_03G0031000	1.0822	0.113968	0.794704	0.91739	1			1.0822
CsFN_04G0005590	-1.28272	-0.359206	0.794697	0.91739	1			0.779593
CsFN_05G0013020	-1.09566	-0.131806	0.794763	0.91739	1			0.912689
CsFN_05G0060430	1.0834	0.115565	0.794773	0.91739	1			1.0834
CsFN_00G0031050	-1.09742	-0.134115	0.794909	0.917502	1			0.911228
CsFN_05G0010250	1.11365	0.155295	0.795107	0.917639	1			1.11365
CsFN_05G0024660	1.111	0.151863	0.795079	0.917639	1			1.111
CsFN_04G0018250	-1.07744	-0.107614	0.795154	0.917648	1			0.928122
CsFN_05G0032130	-1.05661	-0.0794392	0.7952	0.917657	1			0.946425
CsFN_08G0006660	-1.15418	-0.206867	0.795321	0.91766	1			0.866417
CsFN_09G0008140	1.19769	0.26025	0.795295	0.91766	1			1.19769
CsFN_10G0004800	1.07275	0.10131	0.795297	0.91766	1			1.07275
CsFN_00G0073680	-1.15811	-0.211768	0.795473	0.917745	1			0.863478
CsFN_02G0022810	-1.09417	-0.129842	0.795442	0.917745	1			0.913932
CsFN_05G0042120	-1.34498	-0.427584	0.795541	0.917778	1			0.743506
CsFN_04G0008030	-1.03802	-0.0538396	0.795694	0.917897	1			0.963369
CsFN_05G0021180	1.09231	0.12738	0.795723	0.917897	1			1.09231
CsFN_00G0039910	1.19082	0.251955	0.795893	0.918048	1			1.19082
CsFN_05G0048600	1.12786	0.173592	0.795993	0.918117	1			1.12786
CsFN_05G0034820	1.11055	0.151277	0.79618	0.918287	1			1.11055
CsFN_00G0049390	1.2021	0.26556	0.796275	0.918352	1			1.2021
CsFN_05G0036480	1.11534	0.157482	0.796374	0.918387	1			1.11534
CsFN_08G0010860	-1.07739	-0.107545	0.796384	0.918387	1			0.928166
CsFN_00G0088510	-1.09806	-0.134958	0.796454	0.918422	1			0.910696
CsFN_07G0026230	1.10732	0.147072	0.796536	0.918471	1			1.10732
CsFN_00G0089980	1.2124	0.277865	0.796849	0.918477	1			1.2124
CsFN_01G0029690	-1.06215	-0.0869941	0.796683	0.918477	1			0.941482
CsFN_01G0041960	1.0856	0.118496	0.796863	0.918477	1			1.0856
CsFN_02G0037270	-1.13384	-0.181214	0.79686	0.918477	1			0.881961
CsFN_02G0037280	-1.13384	-0.181214	0.79686	0.918477	1			0.881961
CsFN_03G0026610	1.23207	0.301079	0.796609	0.918477	1			1.23207
CsFN_05G0038110	1.13171	0.178508	0.796699	0.918477	1			1.13171
CsFN_05G0051540	1.1037	0.142343	0.796895	0.918477	1			1.1037
CsFN_07G0037870	1.27508	0.350585	0.796775	0.918477	1			1.27508
CsFN_08G0034990	-1.25466	-0.327301	0.797122	0.918694	1			0.797026
CsFN_04G0039680	-1.15171	-0.203778	0.797421	0.918952	1			0.868274
CsFN_07G0022580	-1.05077	-0.0714465	0.797425	0.918952	1			0.951683
CsFN_06G0026380	1.13998	0.189008	0.797512	0.919007	1			1.13998
CsFN_07G0028320	1.11581	0.158086	0.797596	0.919058	1			1.11581
CsFN_06G0017510	1.0647	0.0904417	0.797675	0.919103	1			1.0647
CsFN_06G0023590	1.0816	0.113171	0.797754	0.91915	1			1.0816
CsFN_03G0031080	1.22512	0.292928	0.79794	0.919274	1			1.22512
CsFN_09G0023170	-1.10496	-0.143995	0.79794	0.919274	1			0.90501
CsFN_00G0045770	-1.06642	-0.0927792	0.798386	0.919282	1			0.937715
CsFN_00G0090140	1.1494	0.200879	0.798496	0.919282	1			1.1494
CsFN_01G0014600	1.10054	0.138206	0.798402	0.919282	1			1.10054
CsFN_02G0019010	1.09541	0.131475	0.797993	0.919282	1			1.09541
CsFN_03G0015550	1.14415	0.194281	0.798355	0.919282	1			1.14415
CsFN_03G0032430	-1.19627	-0.258547	0.798158	0.919282	1			0.835929
CsFN_04G0015530	1.06423	0.0898104	0.798073	0.919282	1			1.06423
CsFN_04G0034560	-1.16407	-0.219173	0.79848	0.919282	1			0.859058
CsFN_04G0041220	1.1655	0.220946	0.798285	0.919282	1			1.1655
CsFN_05G0002600	1.06717	0.093788	0.798528	0.919282	1			1.06717
CsFN_05G0003260	-1.14982	-0.201402	0.79817	0.919282	1			0.869705
CsFN_05G0035070	1.20787	0.272466	0.798539	0.919282	1			1.20787
CsFN_05G0037620	-1.11092	-0.151759	0.798403	0.919282	1			0.900152
CsFN_10G0000540	-1.10576	-0.14504	0.798111	0.919282	1			0.904354
CsFN_10G0019850	1.09607	0.132337	0.798327	0.919282	1			1.09607
CsFN_00G0071120	-1.27597	-0.351592	0.798688	0.919389	1			0.783719
CsFN_05G0044230	1.18707	0.2474	0.79871	0.919389	1			1.18707
CsFN_08G0004880	1.09487	0.130757	0.798821	0.919471	1			1.09487
CsFN_04G0038260	-1.27104	-0.346008	0.799002	0.919542	1			0.786758
CsFN_07G0023960	-1.33026	-0.411709	0.798977	0.919542	1			0.751732
CsFN_07G0029370	1.28499	0.361758	0.79904	0.919542	1			1.28499
CsFN_09G0006920	-1.10305	-0.141499	0.79902	0.919542	1			0.906577
CsFN_00G0005010	1.10011	0.137643	0.799258	0.919611	1			1.10011
CsFN_03G0043310	-1.10241	-0.140657	0.79917	0.919611	1			0.907106
CsFN_05G0011610	1.15838	0.212105	0.799235	0.919611	1			1.15838
CsFN_05G0034480	1.19852	0.261252	0.799225	0.919611	1			1.19852
CsFN_00G0075720	1.09871	0.135813	0.799299	0.919613	1			1.09871
CsFN_03G0042760	-1.14782	-0.198902	0.799408	0.91962	1			0.871214
CsFN_07G0022220	1.05276	0.0741807	0.799423	0.91962	1			1.05276
CsFN_09G0012890	1.10412	0.142898	0.799384	0.91962	1			1.10412
CsFN_09G0008830	-1.29155	-0.369104	0.799469	0.919628	1			0.774263
CsFN_00G0016970	1.24682	0.318256	0.799786	0.919812	1			1.24682
CsFN_05G0020730	-1.09033	-0.124762	0.799671	0.919812	1			0.917155
CsFN_05G0025560	1.11172	0.152796	0.799757	0.919812	1			1.11172
CsFN_06G0025810	1.20628	0.27056	0.799768	0.919812	1			1.20628
CsFN_10G0006070	-1.20253	-0.266068	0.799913	0.919912	1			0.831583
CsFN_05G0031410	-1.36094	-0.444599	0.800193	0.920189	1			0.734789
CsFN_00G0028830	-1.07168	-0.0998718	0.800387	0.920255	1			0.933116
CsFN_00G0039880	-1.32707	-0.408246	0.800466	0.920255	1			0.753539
CsFN_01G0040190	1.14218	0.191793	0.800462	0.920255	1			1.14218
CsFN_05G0022080	-1.03095	-0.0439764	0.800506	0.920255	1			0.969978
CsFN_06G0009530	1.08696	0.120294	0.800556	0.920255	1			1.08696
CsFN_06G0025850	-1.17563	-0.23343	0.800291	0.920255	1			0.85061
CsFN_07G0037850	-1.05965	-0.0835887	0.800542	0.920255	1			0.943707
CsFN_08G0000300	-1.1834	-0.242935	0.800566	0.920255	1			0.845024
CsFN_05G0043600	1.18177	0.240953	0.800612	0.920262	1			1.18177
CsFN_04G0041130	-1.27084	-0.345783	0.800734	0.920358	1			0.786881
CsFN_02G0035390	-1.12294	-0.167276	0.800935	0.920454	1			0.890523
CsFN_05G0012370	-1.0351	-0.0497639	0.800976	0.920454	1			0.966094
CsFN_08G0016900	-1.10566	-0.144908	0.800975	0.920454	1			0.904437
CsFN_09G0027500	1.27082	0.345755	0.80095	0.920454	1			1.27082
CsFN_01G0039540	1.14409	0.194203	0.801047	0.920464	1			1.14409
CsFN_04G0034010	-1.12113	-0.164956	0.801064	0.920464	1			0.891956
CsFN_01G0029470	1.07383	0.102768	0.801496	0.920644	1			1.07383
CsFN_02G0004140	1.20462	0.268582	0.801377	0.920644	1			1.20462
CsFN_02G0034580	1.19763	0.260184	0.801495	0.920644	1			1.19763
CsFN_04G0039210	1.2198	0.286644	0.801476	0.920644	1			1.2198
CsFN_07G0039550	-1.12	-0.163501	0.801481	0.920644	1			0.892856
CsFN_10G0002880	1.07929	0.110084	0.801338	0.920644	1			1.07929
CsFN_10G0023360	-1.24878	-0.320521	0.801304	0.920644	1			0.800781
CsFN_00G0027510	1.23962	0.309903	0.801676	0.920665	1			1.23962
CsFN_00G0069980	-1.2417	-0.312321	0.801575	0.920665	1			0.805345
CsFN_07G0017400	1.03282	0.0465936	0.801865	0.920665	1			1.03282
CsFN_07G0026940	1.06055	0.0848126	0.801765	0.920665	1			1.06055
CsFN_08G0015670	-1.08833	-0.122122	0.801738	0.920665	1			0.918835
CsFN_08G0018050	1.28523	0.36203	0.80187	0.920665	1			1.28523
CsFN_09G0002040	1.07647	0.106303	0.801691	0.920665	1			1.07647
CsFN_09G0004480	1.07756	0.107763	0.801783	0.920665	1			1.07756
CsFN_09G0023120	1.12165	0.165623	0.801853	0.920665	1			1.12165
CsFN_02G0014270	-1.0852	-0.117958	0.801985	0.920753	1			0.921491
CsFN_06G0029880	-1.32694	-0.408107	0.802109	0.92085	1			0.753611
CsFN_07G0035340	-1.10487	-0.143874	0.802171	0.920875	1			0.905086
CsFN_05G0043150	1.10197	0.14008	0.802287	0.920963	1			1.10197
CsFN_00G0072650	-1.32338	-0.404223	0.802419	0.921006	1			0.755643
CsFN_01G0002310	-1.10798	-0.147934	0.802443	0.921006	1			0.902542
CsFN_03G0012550	1.06383	0.089269	0.802434	0.921006	1			1.06383
CsFN_05G0060620	1.08479	0.117422	0.802496	0.921021	1			1.08479
CsFN_06G0023040	-1.14735	-0.198311	0.802758	0.921197	1			0.87157
CsFN_10G0008420	-1.24139	-0.311961	0.802767	0.921197	1			0.805546
CsFN_10G0008430	-1.24139	-0.311961	0.802767	0.921197	1			0.805546
CsFN_01G0029450	1.1536	0.206148	0.802824	0.921217	1			1.1536
CsFN_00G0032460	1.22922	0.297746	0.802893	0.921251	1			1.22922
CsFN_04G0032330	1.05155	0.072515	0.802937	0.921256	1			1.05155
CsFN_00G0044790	1.07511	0.104485	0.803066	0.921313	1			1.07511
CsFN_00G0044800	1.07511	0.104485	0.803066	0.921313	1			1.07511
CsFN_00G0074970	1.09194	0.12689	0.803156	0.921371	1			1.09194
CsFN_02G0025250	1.09568	0.131825	0.803223	0.921403	1			1.09568
CsFN_08G0007570	1.20507	0.26912	0.803375	0.921532	1			1.20507
CsFN_08G0021110	-1.07733	-0.10746	0.803449	0.921571	1			0.928221
CsFN_09G0004620	1.10789	0.147818	0.803542	0.921634	1			1.10789
CsFN_08G0035370	-1.19342	-0.255103	0.803591	0.921644	1			0.837928
CsFN_01G0040980	-1.07334	-0.102109	0.803669	0.921688	1			0.93167
CsFN_00G0021980	1.27163	0.34668	0.803753	0.92169	1			1.27163
CsFN_04G0029680	1.2306	0.299364	0.803788	0.92169	1			1.2306
CsFN_05G0011970	1.12941	0.175573	0.803729	0.92169	1			1.12941
CsFN_01G0006160	1.26079	0.334323	0.803943	0.921822	1			1.26079
CsFN_07G0021400	1.15863	0.212415	0.804009	0.921852	1			1.15863
CsFN_05G0040540	1.14383	0.193868	0.804323	0.922098	1			1.14383
CsFN_06G0027490	-1.1215	-0.16543	0.804367	0.922098	1			0.891663
CsFN_06G0034770	1.1407	0.189918	0.804376	0.922098	1			1.1407
CsFN_09G0010560	-1.12794	-0.173688	0.804381	0.922098	1			0.886573
CsFN_00G0043120	1.05409	0.075992	0.804489	0.92213	1			1.05409
CsFN_03G0004860	-1.05466	-0.0767785	0.804479	0.92213	1			0.948173
CsFN_03G0035030	-1.07491	-0.104211	0.804697	0.922324	1			0.930313
CsFN_03G0029000	-1.17558	-0.233373	0.80476	0.92235	1			0.850644
CsFN_06G0000180	-1.133	-0.180145	0.804818	0.922371	1			0.882614
CsFN_05G0047200	-1.11174	-0.152821	0.804899	0.922374	1			0.89949
CsFN_09G0028360	1.06265	0.0876727	0.804876	0.922374	1			1.06265
CsFN_01G0042780	1.22474	0.292472	0.804969	0.922384	1			1.22474
CsFN_02G0008300	-1.04067	-0.0575192	0.805066	0.922384	1			0.960915
CsFN_05G0026170	1.13677	0.184937	0.805032	0.922384	1			1.13677
CsFN_08G0006420	-1.20879	-0.273567	0.805027	0.922384	1			0.827272
