## Supplemental File 2 for "Alternative polyadenylation and the sex-specific gene expression program in hemp" (part 6 of 6)

### Sheet: Baggerly's test plot (continued)
Feature ID	Baggerley's test: female vs male normalized values - Weighted proportions fold change	Baggerley's test: female vs male normalized values - Weighted proportions log2(fold change)	Baggerley's test: female vs male normalized values - P-value	Baggerley's test: female vs male normalized values - FDR p-value correction	Baggerley's test: female vs male normalized values - Bonferroni			FC corrected
CsFN_06G0016880	-1.2102	-0.275244	0.80512	0.922401	1			0.826311
CsFN_08G0023970	-1.09264	-0.127822	0.805241	0.922494	1			0.915212
CsFN_00G0033080	1.29242	0.37008	0.805426	0.922539	1			1.29242
CsFN_00G0035780	1.11299	0.154445	0.805489	0.922539	1			1.11299
CsFN_00G0067250	-1.18286	-0.242277	0.805341	0.922539	1			0.84541
CsFN_01G0024960	-1.0937	-0.129223	0.805517	0.922539	1			0.914324
CsFN_02G0019840	-1.13687	-0.185066	0.805503	0.922539	1			0.879609
CsFN_09G0028410	1.0919	0.126837	0.805436	0.922539	1			1.0919
CsFN_05G0029130	1.09245	0.127564	0.805696	0.922699	1			1.09245
CsFN_06G0007720	1.27926	0.355306	0.805866	0.922848	1			1.27926
CsFN_03G0002750	-1.29615	-0.374228	0.805932	0.922875	1			0.771518
CsFN_10G0010350	1.10803	0.147993	0.805969	0.922875	1			1.10803
CsFN_01G0012950	-1.24459	-0.315673	0.806197	0.923	1			0.803476
CsFN_01G0037950	1.07901	0.109707	0.806159	0.923	1			1.07901
CsFN_05G0053190	1.06686	0.0933727	0.806155	0.923	1			1.06686
CsFN_05G0049180	-1.15813	-0.2118	0.806484	0.923193	1			0.863459
CsFN_05G0056080	-1.19501	-0.257027	0.806474	0.923193	1			0.836811
CsFN_08G0018600	1.04839	0.0681761	0.80642	0.923193	1			1.04839
CsFN_10G0003990	1.29034	0.367751	0.806547	0.92322	1			1.29034
CsFN_01G0000540	-1.19703	-0.259456	0.806613	0.923251	1			0.835403
CsFN_00G0025950	-1.14099	-0.190283	0.806896	0.923529	1			0.876434
CsFN_00G0034940	1.05782	0.0810923	0.806993	0.923552	1			1.05782
CsFN_05G0015220	1.05014	0.0705757	0.806995	0.923552	1			1.05014
CsFN_10G0001980	1.17833	0.236749	0.807099	0.923625	1			1.17833
CsFN_00G0011850	-1.11932	-0.162626	0.80729	0.923733	1			0.893398
CsFN_04G0005600	1.21451	0.28038	0.80725	0.923733	1			1.21451
CsFN_08G0038230	-1.1991	-0.261949	0.807312	0.923733	1			0.833961
CsFN_01G0043030	-1.09877	-0.135885	0.807402	0.923791	1			0.910111
CsFN_00G0039600	1.31592	0.39607	0.807592	0.923823	1			1.31592
CsFN_02G0016310	1.28182	0.358191	0.807536	0.923823	1			1.28182
CsFN_08G0018940	-1.03446	-0.0488734	0.807628	0.923823	1			0.966691
CsFN_09G0028380	1.25545	0.328207	0.807548	0.923823	1			1.25545
CsFN_10G0011020	1.2615	0.335143	0.807605	0.923823	1			1.2615
CsFN_09G0001920	-1.08306	-0.115109	0.807712	0.923874	1			0.923313
CsFN_08G0005770	-1.05357	-0.0752849	0.807772	0.923897	1			0.949155
CsFN_01G0008960	-1.31737	-0.397661	0.807869	0.923918	1			0.759088
CsFN_06G0023120	1.29573	0.373764	0.807843	0.923918	1			1.29573
CsFN_04G0007970	-1.21709	-0.283439	0.808236	0.924106	1			0.82163
CsFN_04G0007980	-1.21709	-0.283439	0.808236	0.924106	1			0.82163
CsFN_06G0004580	-1.20925	-0.274112	0.808251	0.924106	1			0.826959
CsFN_09G0013170	1.15381	0.20641	0.808265	0.924106	1			1.15381
CsFN_09G0023100	1.06558	0.0916343	0.808239	0.924106	1			1.06558
CsFN_09G0025340	1.26822	0.342805	0.808271	0.924106	1			1.26822
CsFN_04G0019110	1.13901	0.187774	0.80841	0.924219	1			1.13901
CsFN_00G0031730	1.2198	0.286648	0.808484	0.924259	1			1.2198
CsFN_00G0023420	1.10406	0.142824	0.808653	0.924295	1			1.10406
CsFN_00G0076520	1.12048	0.164121	0.808741	0.924295	1			1.12048
CsFN_01G0025310	1.23531	0.304878	0.808851	0.924295	1			1.23531
CsFN_01G0041090	1.08876	0.122688	0.80875	0.924295	1			1.08876
CsFN_03G0001640	1.17045	0.227069	0.808855	0.924295	1			1.17045
CsFN_04G0029570	1.1627	0.217473	0.80864	0.924295	1			1.1627
CsFN_04G0032880	1.17379	0.23118	0.808872	0.924295	1			1.17379
CsFN_05G0001200	-1.17359	-0.23093	0.808819	0.924295	1			0.852086
CsFN_05G0002910	-1.09341	-0.12884	0.808601	0.924295	1			0.914567
CsFN_00G0058100	1.17018	0.226728	0.809005	0.924311	1			1.17018
CsFN_04G0039510	-1.07758	-0.107792	0.808967	0.924311	1			0.928008
CsFN_09G0006110	1.09904	0.136239	0.808935	0.924311	1			1.09904
CsFN_08G0035140	1.24662	0.318025	0.809065	0.924335	1			1.24662
CsFN_08G0002970	1.0889	0.122873	0.809149	0.924385	1			1.0889
CsFN_10G0002770	-1.0564	-0.0791527	0.809205	0.924404	1			0.946613
CsFN_03G0035590	-1.17235	-0.229398	0.809279	0.924443	1			0.852991
CsFN_00G0048320	-1.10362	-0.142247	0.809485	0.924543	1			0.906107
CsFN_02G0031840	-1.05823	-0.0816519	0.809464	0.924543	1			0.944975
CsFN_07G0028140	1.08732	0.120774	0.809466	0.924543	1			1.08732
CsFN_00G0074530	1.27259	0.347768	0.809841	0.924583	1			1.27259
CsFN_01G0031640	1.11171	0.152778	0.809778	0.924583	1			1.11171
CsFN_02G0037490	-1.14382	-0.193859	0.809827	0.924583	1			0.874264
CsFN_03G0015820	1.04833	0.0680863	0.809592	0.924583	1			1.04833
CsFN_04G0006090	-1.04788	-0.067476	0.809873	0.924583	1			0.954306
CsFN_04G0011390	-1.06164	-0.0863012	0.809783	0.924583	1			0.941935
CsFN_07G0024560	1.19011	0.251093	0.809742	0.924583	1			1.19011
CsFN_08G0037850	-1.06746	-0.0941773	0.809646	0.924583	1			0.936806
CsFN_10G0013360	1.20794	0.272547	0.809877	0.924583	1			1.20794
CsFN_00G0026560	-1.10263	-0.140946	0.809936	0.924605	1			0.906924
CsFN_02G0030150	1.26502	0.339155	0.810057	0.924608	1			1.26502
CsFN_05G0025510	1.17868	0.237168	0.810046	0.924608	1			1.17868
CsFN_09G0005120	1.07329	0.102043	0.810035	0.924608	1			1.07329
CsFN_00G0023670	-1.07381	-0.102742	0.810341	0.924673	1			0.931261
CsFN_02G0000660	1.28326	0.359815	0.810251	0.924673	1			1.28326
CsFN_02G0041260	-1.31192	-0.391676	0.810391	0.924673	1			0.762244
CsFN_04G0025420	-1.31192	-0.391676	0.810391	0.924673	1			0.762244
CsFN_04G0036290	1.16279	0.217587	0.8103	0.924673	1			1.16279
CsFN_05G0037300	-1.11878	-0.16193	0.810219	0.924673	1			0.893828
CsFN_05G0046510	-1.12972	-0.175971	0.810188	0.924673	1			0.885171
CsFN_06G0033170	-1.16782	-0.223821	0.81057	0.924832	1			0.856294
CsFN_07G0014910	-1.05852	-0.0820549	0.810724	0.924962	1			0.944711
CsFN_03G0005960	-1.0537	-0.0754579	0.810942	0.925166	1			0.949041
CsFN_05G0022020	-1.10563	-0.144862	0.811017	0.925206	1			0.904466
CsFN_01G0003160	-1.30828	-0.387676	0.811108	0.92525	1			0.76436
CsFN_01G0004140	1.26052	0.334023	0.811211	0.92525	1			1.26052
CsFN_02G0005500	1.05984	0.0838451	0.81128	0.92525	1			1.05984
CsFN_03G0020700	1.09657	0.132994	0.811293	0.92525	1			1.09657
CsFN_08G0037640	1.07012	0.0977733	0.811178	0.92525	1			1.07012
CsFN_09G0022300	1.07204	0.100363	0.811283	0.92525	1			1.07204
CsFN_00G0069250	-1.22893	-0.297399	0.811391	0.925317	1			0.813718
CsFN_07G0029270	1.07415	0.103193	0.811481	0.925374	1			1.07415
CsFN_00G0085040	1.28096	0.357228	0.811627	0.925461	1			1.28096
CsFN_02G0041020	1.14544	0.195903	0.811637	0.925461	1			1.14544
CsFN_00G0024400	-1.06857	-0.095687	0.811799	0.925584	1			0.935827
CsFN_00G0073770	1.23192	0.300904	0.811864	0.925584	1			1.23192
CsFN_09G0008000	-1.08506	-0.117779	0.811824	0.925584	1			0.921605
CsFN_07G0032690	-1.0635	-0.0888244	0.811999	0.925693	1			0.940289
CsFN_02G0021560	1.32856	0.409862	0.812241	0.925833	1			1.32856
CsFN_08G0039350	-1.14666	-0.197436	0.812203	0.925833	1			0.872099
CsFN_09G0026710	-1.08671	-0.119966	0.812236	0.925833	1			0.920209
CsFN_00G0025390	-1.13035	-0.176774	0.812933	0.926079	1			0.884679
CsFN_02G0030930	1.05462	0.076729	0.812892	0.926079	1			1.05462
CsFN_03G0013130	-1.20072	-0.2639	0.812712	0.926079	1			0.832833
CsFN_03G0028590	1.09845	0.135469	0.812748	0.926079	1			1.09845
CsFN_04G0008040	1.10145	0.139401	0.812751	0.926079	1			1.10145
CsFN_04G0030060	-1.1902	-0.251207	0.812661	0.926079	1			0.840193
CsFN_05G0017150	-1.15999	-0.214119	0.81301	0.926079	1			0.862073
CsFN_05G0039410	-1.08145	-0.112973	0.812839	0.926079	1			0.924681
CsFN_05G0054530	-1.12463	-0.169457	0.812712	0.926079	1			0.889177
CsFN_07G0030370	-1.19545	-0.257559	0.812627	0.926079	1			0.836502
CsFN_08G0001510	-1.18607	-0.24619	0.813012	0.926079	1			0.84312
CsFN_08G0036160	-1.03124	-0.0443821	0.812805	0.926079	1			0.969705
CsFN_09G0012370	-1.07202	-0.100331	0.812905	0.926079	1			0.932819
CsFN_09G0016140	1.05712	0.0801324	0.812833	0.926079	1			1.05712
CsFN_08G0003100	-1.12053	-0.164177	0.813055	0.926082	1			0.892437
CsFN_03G0017510	-1.04329	-0.0611343	0.813363	0.926336	1			0.95851
CsFN_03G0023120	1.05438	0.0763912	0.813396	0.926336	1			1.05438
CsFN_07G0023130	1.05982	0.0838191	0.813374	0.926336	1			1.05982
CsFN_00G0023320	1.05227	0.0735064	0.813703	0.926414	1			1.05227
CsFN_00G0044810	1.25979	0.333189	0.81367	0.926414	1			1.25979
CsFN_01G0023930	1.06482	0.0906119	0.81358	0.926414	1			1.06482
CsFN_03G0004280	1.04717	0.066496	0.813667	0.926414	1			1.04717
CsFN_08G0031870	-1.21546	-0.281506	0.813677	0.926414	1			0.822732
CsFN_09G0000590	-1.22215	-0.289421	0.813672	0.926414	1			0.81823
CsFN_00G0003770	-1.04154	-0.0587182	0.813954	0.92649	1			0.960117
CsFN_00G0023410	1.23121	0.300073	0.813812	0.92649	1			1.23121
CsFN_03G0017850	1.14701	0.197877	0.814008	0.92649	1			1.14701
CsFN_05G0024500	-1.19238	-0.253839	0.813873	0.92649	1			0.838662
CsFN_08G0034450	1.21079	0.275955	0.813994	0.92649	1			1.21079
CsFN_10G0023260	-1.06199	-0.0867649	0.813989	0.92649	1			0.941632
CsFN_02G0032040	1.24009	0.310443	0.814117	0.926524	1			1.24009
CsFN_10G0005590	1.13215	0.179065	0.814109	0.926524	1			1.13215
CsFN_01G0006990	1.10417	0.142964	0.81417	0.926539	1			1.10417
CsFN_00G0051760	1.08606	0.119103	0.81425	0.926584	1			1.08606
CsFN_05G0032100	1.14326	0.193152	0.814312	0.92661	1			1.14326
CsFN_06G0034290	1.11583	0.158123	0.814374	0.926635	1			1.11583
CsFN_00G0051740	1.24935	0.321174	0.814501	0.926736	1			1.24935
CsFN_01G0025540	-1.05331	-0.0749254	0.814654	0.926774	1			0.949391
CsFN_02G0014980	-1.19357	-0.255288	0.814621	0.926774	1			0.83782
CsFN_05G0029400	-1.16885	-0.225095	0.814643	0.926774	1			0.855538
CsFN_00G0089460	-1.09868	-0.135773	0.815064	0.927141	1			0.910182
CsFN_05G0013830	-1.12878	-0.174766	0.815098	0.927141	1			0.885911
CsFN_05G0028560	1.08624	0.119346	0.815215	0.927141	1			1.08624
CsFN_06G0014030	-1.26898	-0.343665	0.815025	0.927141	1			0.788037
CsFN_07G0017740	-1.24404	-0.315036	0.815209	0.927141	1			0.803831
CsFN_08G0012510	1.1026	0.140915	0.815146	0.927141	1			1.1026
CsFN_06G0020770	1.28026	0.356438	0.815363	0.927264	1			1.28026
CsFN_05G0023460	-1.06383	-0.089268	0.815636	0.927462	1			0.94
CsFN_05G0038540	1.12868	0.174638	0.815657	0.927462	1			1.12868
CsFN_09G0004440	1.15824	0.211935	0.815616	0.927462	1			1.15824
CsFN_10G0018070	1.10629	0.145731	0.815696	0.927462	1			1.10629
CsFN_03G0032010	1.08468	0.117264	0.815808	0.927544	1			1.08468
CsFN_04G0003260	-1.13075	-0.177284	0.815871	0.92757	1			0.884367
CsFN_02G0027030	1.07912	0.109857	0.815952	0.927617	1			1.07912
CsFN_00G0070720	1.13965	0.188592	0.81614	0.927786	1			1.13965
CsFN_03G0001100	-1.09152	-0.126339	0.816392	0.928027	1			0.916154
CsFN_00G0008160	1.08087	0.112196	0.816867	0.92806	1			1.08087
CsFN_00G0067690	-1.06137	-0.085922	0.816809	0.92806	1			0.942182
CsFN_00G0069710	-1.20218	-0.265655	0.816554	0.92806	1			0.831821
CsFN_00G0085140	1.22391	0.291503	0.816649	0.92806	1			1.22391
CsFN_01G0001220	-1.12543	-0.170477	0.816791	0.92806	1			0.888549
CsFN_03G0038730	1.07354	0.102381	0.816862	0.92806	1			1.07354
CsFN_03G0041190	1.19735	0.259846	0.816576	0.92806	1			1.19735
CsFN_05G0012440	1.07827	0.108722	0.816875	0.92806	1			1.07827
CsFN_05G0045050	-1.10249	-0.140764	0.81664	0.92806	1			0.907039
CsFN_05G0050290	-1.20318	-0.266849	0.816815	0.92806	1			0.831133
CsFN_07G0027360	-1.20542	-0.269539	0.816475	0.92806	1			0.829584
CsFN_09G0003510	1.17189	0.228832	0.816916	0.92806	1			1.17189
CsFN_10G0018250	-1.24477	-0.315877	0.816937	0.92806	1			0.803362
CsFN_07G0039500	1.153	0.205396	0.816979	0.928062	1			1.153
CsFN_03G0001240	1.17384	0.231234	0.817164	0.928171	1			1.17384
CsFN_05G0003970	1.06368	0.0890589	0.817152	0.928171	1			1.06368
CsFN_06G0033000	1.04788	0.0674785	0.817234	0.928171	1			1.04788
CsFN_08G0020270	-1.14376	-0.193785	0.817225	0.928171	1			0.874309
CsFN_09G0005220	1.03783	0.0535687	0.817339	0.928245	1			1.03783
CsFN_03G0033530	1.11521	0.15731	0.817392	0.92826	1			1.11521
CsFN_00G0069500	-1.09576	-0.131935	0.817739	0.928318	1			0.912607
CsFN_01G0006570	-1.12436	-0.169101	0.817504	0.928318	1			0.889396
CsFN_01G0014110	-1.14868	-0.199977	0.818113	0.928318	1			0.870564
CsFN_01G0040560	-1.04893	-0.068912	0.817979	0.928318	1			0.953357
CsFN_02G0009630	1.2614	0.335028	0.817692	0.928318	1			1.2614
CsFN_03G0042220	1.10221	0.1404	0.817925	0.928318	1			1.10221
CsFN_04G0040190	1.14527	0.195684	0.818119	0.928318	1			1.14527
CsFN_05G0018010	1.20623	0.270502	0.818041	0.928318	1			1.20623
CsFN_05G0018120	1.14498	0.195322	0.81776	0.928318	1			1.14498
CsFN_05G0021730	1.13613	0.184132	0.817962	0.928318	1			1.13613
CsFN_05G0024920	-1.10801	-0.147971	0.818118	0.928318	1			0.902519
CsFN_05G0047130	1.05528	0.077628	0.81759	0.928318	1			1.05528
CsFN_06G0022340	-1.19501	-0.25702	0.818046	0.928318	1			0.836815
CsFN_08G0013680	-1.14082	-0.190067	0.818105	0.928318	1			0.876565
CsFN_10G0005280	-1.10713	-0.146822	0.817839	0.928318	1			0.903238
CsFN_10G0006210	-1.17387	-0.231274	0.81809	0.928318	1			0.851882
CsFN_10G0020910	-1.26425	-0.338278	0.817658	0.928318	1			0.790985
CsFN_00G0003050	-1.1615	-0.215995	0.818391	0.928506	1			0.860952
CsFN_00G0014030	1.25772	0.330811	0.818404	0.928506	1			1.25772
CsFN_05G0027340	1.12294	0.167285	0.818384	0.928506	1			1.12294
CsFN_01G0029770	1.14405	0.194154	0.818697	0.928703	1			1.14405
CsFN_04G0023950	-1.03613	-0.0512006	0.81869	0.928703	1			0.965133
CsFN_07G0003070	-1.16334	-0.218268	0.818694	0.928703	1			0.859597
CsFN_04G0007480	1.08863	0.122518	0.818807	0.928783	1			1.08863
CsFN_00G0054810	1.14011	0.189169	0.818902	0.928799	1			1.14011
CsFN_03G0039520	1.03246	0.0460905	0.818941	0.928799	1			1.03246
CsFN_04G0009800	-1.11037	-0.151036	0.818911	0.928799	1			0.900604
CsFN_02G0014010	-1.12408	-0.168741	0.819228	0.929073	1			0.889619
CsFN_08G0008320	-1.07921	-0.109978	0.819262	0.929073	1			0.926602
CsFN_02G0006620	1.16151	0.216007	0.819471	0.929219	1			1.16151
CsFN_02G0021910	-1.10618	-0.145591	0.819444	0.929219	1			0.904009
CsFN_05G0043710	1.2172	0.283564	0.81952	0.92923	1			1.2172
CsFN_00G0017540	-1.14676	-0.197565	0.819827	0.929463	1			0.872021
CsFN_07G0003250	1.23972	0.310016	0.819845	0.929463	1			1.23972
CsFN_08G0008440	1.09188	0.126813	0.819813	0.929463	1			1.09188
CsFN_00G0055910	-1.05703	-0.0800156	0.819928	0.929512	1			0.946047
CsFN_01G0035280	-1.10022	-0.137791	0.820129	0.92953	1			0.908909
CsFN_01G0038910	1.16092	0.215272	0.820115	0.92953	1			1.16092
CsFN_05G0001790	1.18196	0.241179	0.820097	0.92953	1			1.18196
CsFN_05G0003440	-1.16583	-0.221361	0.820152	0.92953	1			0.857756
CsFN_05G0044070	-1.06147	-0.0860609	0.820183	0.92953	1			0.942091
CsFN_05G0053370	-1.03504	-0.0496928	0.820054	0.92953	1			0.966142
CsFN_01G0019840	-1.21058	-0.275697	0.820377	0.929623	1			0.826051
CsFN_02G0034520	1.26206	0.335781	0.820403	0.929623	1			1.26206
CsFN_04G0017160	1.10284	0.141228	0.820424	0.929623	1			1.10284
CsFN_07G0039040	-1.08053	-0.111734	0.820336	0.929623	1			0.925475
CsFN_00G0061600	1.1414	0.190806	0.820485	0.929646	1			1.1414
CsFN_05G0012100	-1.11182	-0.152917	0.82054	0.929664	1			0.89943
CsFN_00G0072040	1.16022	0.214402	0.820762	0.929677	1			1.16022
CsFN_02G0034560	-1.08481	-0.117442	0.820746	0.929677	1			0.921821
CsFN_03G0033140	-1.28093	-0.357194	0.820654	0.929677	1			0.780681
CsFN_05G0035680	-1.19328	-0.254934	0.82079	0.929677	1			0.838025
CsFN_05G0045490	1.25042	0.322413	0.820688	0.929677	1			1.25042
CsFN_08G0004250	1.15753	0.211053	0.820747	0.929677	1			1.15753
CsFN_05G0014270	-1.18938	-0.25021	0.820858	0.929701	1			0.840774
CsFN_10G0020290	-1.08055	-0.111761	0.820892	0.929701	1			0.925458
CsFN_08G0022130	1.25303	0.325423	0.820963	0.929737	1			1.25303
CsFN_00G0079520	1.06762	0.0944033	0.821187	0.929766	1			1.06762
CsFN_04G0016120	1.10519	0.1443	0.821132	0.929766	1			1.10519
CsFN_05G0030850	-1.17456	-0.232121	0.821187	0.929766	1			0.851382
CsFN_05G0030860	-1.17456	-0.232121	0.821187	0.929766	1			0.851382
CsFN_06G0007490	-1.07569	-0.105267	0.821071	0.929766	1			0.929633
CsFN_09G0025280	1.26213	0.335864	0.821249	0.92979	1			1.26213
CsFN_01G0011480	-1.10727	-0.147007	0.821618	0.929892	1			0.903122
CsFN_01G0011490	-1.10727	-0.147007	0.821618	0.929892	1			0.903122
CsFN_01G0013820	1.16981	0.226272	0.82155	0.929892	1			1.16981
CsFN_02G0026160	1.06237	0.0872848	0.821612	0.929892	1			1.06237
CsFN_03G0006720	-1.14695	-0.197803	0.82143	0.929892	1			0.871877
CsFN_08G0025900	-1.12219	-0.166313	0.821598	0.929892	1			0.891117
CsFN_08G0025910	-1.12219	-0.166313	0.821598	0.929892	1			0.891117
CsFN_02G0009010	-1.03719	-0.0526866	0.821777	0.929996	1			0.964139
CsFN_09G0021980	-1.16718	-0.223025	0.821789	0.929996	1			0.856767
CsFN_02G0010910	1.02433	0.0346868	0.821877	0.93005	1			1.02433
CsFN_08G0020200	-1.0738	-0.102723	0.82194	0.930077	1			0.931274
CsFN_00G0025830	1.13386	0.181244	0.822171	0.930194	1			1.13386
CsFN_00G0033560	1.16252	0.217259	0.822091	0.930194	1			1.16252
CsFN_06G0023950	-1.23422	-0.303594	0.822244	0.930194	1			0.810231
CsFN_07G0021560	1.22836	0.296733	0.822177	0.930194	1			1.22836
CsFN_08G0037910	1.06579	0.0919283	0.822232	0.930194	1			1.06579
CsFN_04G0025970	1.20761	0.272157	0.822343	0.930252	1			1.20761
CsFN_07G0035350	1.2218	0.289003	0.822374	0.930252	1			1.2218
CsFN_00G0009100	-1.27997	-0.356105	0.82347	0.930252	1			0.781271
CsFN_00G0012470	-1.28558	-0.362415	0.824267	0.930252	1			0.777861
CsFN_00G0024800	1.08113	0.11254	0.824685	0.930252	1			1.08113
CsFN_00G0025990	-1.06366	-0.0890326	0.824544	0.930252	1			0.940153
CsFN_00G0030530	-1.09577	-0.131941	0.824368	0.930252	1			0.912603
CsFN_00G0087060	1.21361	0.2793	0.82443	0.930252	1			1.21361
CsFN_01G0000770	1.05867	0.082256	0.823444	0.930252	1			1.05867
CsFN_01G0014580	-1.11513	-0.157216	0.824519	0.930252	1			0.896754
CsFN_01G0028260	1.16509	0.220439	0.82283	0.930252	1			1.16509
CsFN_01G0035750	-1.04493	-0.0634062	0.824418	0.930252	1			0.957002
CsFN_02G0020560	1.14662	0.197385	0.82389	0.930252	1			1.14662
CsFN_02G0027590	1.15822	0.21191	0.82316	0.930252	1			1.15822
CsFN_02G0030880	-1.08023	-0.111334	0.823012	0.930252	1			0.925732
CsFN_02G0034490	1.26689	0.341296	0.823191	0.930252	1			1.26689
CsFN_02G0035290	-1.13095	-0.177534	0.824486	0.930252	1			0.884213
CsFN_03G0003020	-1.14719	-0.198111	0.824295	0.930252	1			0.871691
CsFN_03G0005140	1.22297	0.290387	0.824723	0.930252	1			1.22297
CsFN_03G0017670	1.23907	0.309257	0.824681	0.930252	1			1.23907
CsFN_03G0030050	-1.19576	-0.257932	0.824322	0.930252	1			0.836286
CsFN_03G0039000	-1.23728	-0.307167	0.823192	0.930252	1			0.808227
CsFN_03G0043690	-1.2754	-0.350952	0.823852	0.930252	1			0.784066
CsFN_03G0044460	1.06404	0.0895561	0.822612	0.930252	1			1.06404
CsFN_03G0045520	1.07147	0.0995958	0.824144	0.930252	1			1.07147
CsFN_04G0006370	1.24049	0.310909	0.822531	0.930252	1			1.24049
CsFN_04G0016980	-1.09547	-0.131554	0.824612	0.930252	1			0.912848
CsFN_04G0027010	-1.09339	-0.128813	0.823142	0.930252	1			0.914584
CsFN_04G0030900	-1.11992	-0.163395	0.822417	0.930252	1			0.892921
CsFN_04G0037670	1.06018	0.0843101	0.822498	0.930252	1			1.06018
CsFN_05G0015860	-1.07854	-0.109073	0.823025	0.930252	1			0.927183
CsFN_05G0018550	1.14537	0.195808	0.824143	0.930252	1			1.14537
CsFN_05G0026410	1.08021	0.111307	0.824104	0.930252	1			1.08021
CsFN_05G0047120	-1.08516	-0.117906	0.823964	0.930252	1			0.921524
CsFN_05G0056140	1.10839	0.148469	0.82376	0.930252	1			1.10839
CsFN_05G0060320	1.08773	0.121315	0.824153	0.930252	1			1.08773
CsFN_05G0061680	1.08	0.111033	0.822649	0.930252	1			1.08
CsFN_05G0061770	-1.27242	-0.347571	0.824726	0.930252	1			0.785906
CsFN_05G0061830	-1.22808	-0.296403	0.824663	0.930252	1			0.81428
CsFN_06G0023390	1.16036	0.214569	0.823805	0.930252	1			1.16036
CsFN_06G0031100	1.10995	0.150496	0.823456	0.930252	1			1.10995
CsFN_06G0032920	1.08541	0.118243	0.824256	0.930252	1			1.08541
CsFN_06G0033380	1.04667	0.0658026	0.824451	0.930252	1			1.04667
CsFN_07G0000280	-1.15214	-0.204312	0.82418	0.930252	1			0.867953
CsFN_07G0001950	-1.28213	-0.358545	0.823353	0.930252	1			0.779951
CsFN_07G0003600	-1.28065	-0.356878	0.822739	0.930252	1			0.780852
CsFN_07G0008500	1.05582	0.0783699	0.823925	0.930252	1			1.05582
CsFN_07G0015500	1.06558	0.0916345	0.824677	0.930252	1			1.06558
CsFN_07G0023700	-1.09333	-0.12873	0.823573	0.930252	1			0.914636
CsFN_07G0028900	-1.07108	-0.0990677	0.822576	0.930252	1			0.933636
CsFN_07G0035620	1.12573	0.17086	0.823822	0.930252	1			1.12573
CsFN_07G0036510	1.29379	0.371604	0.82331	0.930252	1			1.29379
CsFN_07G0037060	-1.07584	-0.105464	0.824208	0.930252	1			0.929506
CsFN_08G0016950	1.15031	0.202019	0.824617	0.930252	1			1.15031
CsFN_08G0017310	-1.08033	-0.111477	0.824607	0.930252	1			0.92564
CsFN_08G0022170	-1.0948	-0.130663	0.823928	0.930252	1			0.913412
CsFN_08G0036520	-1.02711	-0.0385911	0.823886	0.930252	1			0.973605
CsFN_08G0038710	1.0782	0.10863	0.824423	0.930252	1			1.0782
CsFN_09G0007490	1.24898	0.320755	0.823519	0.930252	1			1.24898
CsFN_10G0007350	1.06406	0.0895814	0.823218	0.930252	1			1.06406
CsFN_10G0016290	1.1829	0.242323	0.82266	0.930252	1			1.1829
CsFN_02G0037800	1.09686	0.133383	0.824799	0.93029	1			1.09686
CsFN_07G0002250	1.20266	0.266224	0.824902	0.930316	1			1.20266
CsFN_07G0020160	1.1046	0.143526	0.824902	0.930316	1			1.1046
CsFN_00G0006910	-1.07572	-0.105302	0.825529	0.930689	1			0.92961
CsFN_01G0038750	1.10599	0.145337	0.825421	0.930689	1			1.10599
CsFN_05G0023340	1.08897	0.122965	0.8254	0.930689	1			1.08897
CsFN_05G0031440	1.13519	0.182932	0.82583	0.930689	1			1.13519
CsFN_05G0034010	-1.10083	-0.138596	0.825404	0.930689	1			0.908403
CsFN_05G0040420	1.16079	0.215111	0.825599	0.930689	1			1.16079
CsFN_05G0047670	-1.14022	-0.189312	0.82591	0.930689	1			0.877024
CsFN_06G0019320	1.07107	0.0990572	0.825454	0.930689	1			1.07107
CsFN_06G0030170	1.20642	0.270731	0.82583	0.930689	1			1.20642
CsFN_07G0017830	1.22648	0.29452	0.825787	0.930689	1			1.22648
CsFN_07G0027760	-1.18124	-0.240307	0.825846	0.930689	1			0.846565
CsFN_08G0023010	-1.12304	-0.167408	0.825522	0.930689	1			0.890441
CsFN_09G0005530	-1.04858	-0.0684419	0.82567	0.930689	1			0.953667
CsFN_09G0015020	-1.25156	-0.323724	0.825894	0.930689	1			0.799005
CsFN_09G0026700	1.16402	0.219111	0.825593	0.930689	1			1.16402
CsFN_10G0000270	1.1538	0.206388	0.825674	0.930689	1			1.1538
CsFN_10G0015450	1.031	0.044041	0.825796	0.930689	1			1.031
CsFN_05G0010590	1.08555	0.118426	0.826014	0.930761	1			1.08555
CsFN_01G0029080	-1.20407	-0.267922	0.826152	0.930782	1			0.830515
CsFN_02G0002040	-1.09014	-0.124512	0.826123	0.930782	1			0.917315
CsFN_08G0013480	1.1611	0.21549	0.826151	0.930782	1			1.1611
CsFN_06G0002220	-1.07019	-0.0978703	0.826278	0.930878	1			0.934411
CsFN_03G0003310	1.06803	0.0949519	0.826327	0.930889	1			1.06803
CsFN_03G0045070	-1.07367	-0.102557	0.826458	0.930991	1			0.931381
CsFN_03G0000520	-1.04686	-0.066073	0.826607	0.931115	1			0.955235
CsFN_06G0029220	1.23719	0.307071	0.826844	0.931336	1			1.23719
CsFN_00G0005110	1.24926	0.321075	0.826947	0.931356	1			1.24926
CsFN_08G0036590	-1.23345	-0.3027	0.826908	0.931356	1			0.810734
CsFN_08G0039200	1.02332	0.0332557	0.826981	0.931356	1			1.02332
CsFN_07G0038500	1.03316	0.0470589	0.827186	0.931542	1			1.03316
CsFN_09G0023850	-1.10274	-0.141098	0.827249	0.931568	1			0.906829
CsFN_00G0081170	-1.19251	-0.253999	0.827423	0.93164	1			0.838569
CsFN_02G0003110	1.22462	0.292329	0.82743	0.93164	1			1.22462
CsFN_05G0039290	-1.16698	-0.222775	0.827433	0.93164	1			0.856916
CsFN_03G0038360	1.11848	0.161541	0.827524	0.931653	1			1.11848
CsFN_06G0002200	1.05916	0.0829193	0.827487	0.931653	1			1.05916
CsFN_05G0010680	-1.12997	-0.176286	0.827794	0.931828	1			0.884978
CsFN_10G0010260	1.14517	0.195558	0.827791	0.931828	1			1.14517
CsFN_10G0011810	-1.20602	-0.27025	0.827799	0.931828	1			0.829176
CsFN_05G0028850	-1.08089	-0.112217	0.827905	0.931902	1			0.925165
CsFN_00G0023430	-1.06818	-0.0951484	0.828337	0.93192	1			0.936176
CsFN_00G0092990	-1.07328	-0.102026	0.828313	0.93192	1			0.931724
CsFN_01G0012070	-1.27173	-0.34679	0.828455	0.93192	1			0.786332
CsFN_01G0028450	1.06294	0.0880644	0.828329	0.93192	1			1.06294
CsFN_01G0037890	-1.23187	-0.300846	0.8281	0.93192	1			0.811776
CsFN_01G0041470	1.19422	0.256074	0.828417	0.93192	1			1.19422
CsFN_02G0002390	1.04239	0.0598991	0.828493	0.93192	1			1.04239
CsFN_04G0040510	1.07101	0.0989687	0.82828	0.93192	1			1.07101
CsFN_05G0028240	1.23948	0.309734	0.82864	0.93192	1			1.23948
CsFN_05G0043960	-1.07968	-0.110608	0.828617	0.93192	1			0.926198
CsFN_06G0003810	-1.1172	-0.159887	0.828361	0.93192	1			0.895095
CsFN_06G0031420	1.1642	0.219343	0.82864	0.93192	1			1.1642
CsFN_07G0028730	1.05381	0.0756189	0.828472	0.93192	1			1.05381
CsFN_07G0033130	-1.09965	-0.137043	0.828633	0.93192	1			0.909381
CsFN_09G0014420	-1.0863	-0.119421	0.828109	0.93192	1			0.920557
CsFN_09G0014690	1.04883	0.06878	0.828637	0.93192	1			1.04883
CsFN_09G0029110	1.03229	0.0458456	0.828361	0.93192	1			1.03229
CsFN_10G0018030	1.07462	0.103822	0.828194	0.93192	1			1.07462
CsFN_00G0015350	-1.10334	-0.141871	0.828971	0.931971	1			0.906343
CsFN_01G0003820	1.02056	0.0293618	0.829044	0.931971	1			1.02056
CsFN_01G0005500	1.11592	0.15823	0.828866	0.931971	1			1.11592
CsFN_02G0008250	1.15045	0.202195	0.829043	0.931971	1			1.15045
CsFN_03G0034310	1.14097	0.19026	0.828842	0.931971	1			1.14097
CsFN_05G0032560	1.08967	0.123889	0.828963	0.931971	1			1.08967
CsFN_05G0054220	-1.04972	-0.0700081	0.828809	0.931971	1			0.952633
CsFN_06G0017450	1.07514	0.10453	0.829044	0.931971	1			1.07514
CsFN_08G0004290	1.03563	0.0505074	0.82881	0.931971	1			1.03563
CsFN_01G0026420	-1.09852	-0.135566	0.829155	0.932051	1			0.910313
CsFN_03G0031350	1.16	0.214122	0.829225	0.932084	1			1.16
CsFN_00G0003690	-1.07271	-0.101262	0.829491	0.932339	1			0.932217
CsFN_05G0031490	1.04445	0.0627416	0.829586	0.932388	1			1.04445
CsFN_05G0061800	1.23843	0.308507	0.829615	0.932388	1			1.23843
CsFN_00G0048640	-1.10316	-0.141636	0.829861	0.932489	1			0.90649
CsFN_00G0053340	-1.15851	-0.212271	0.829904	0.932489	1			0.863177
CsFN_00G0053350	-1.15851	-0.212271	0.829904	0.932489	1			0.863177
CsFN_03G0045300	1.05848	0.0819881	0.829821	0.932489	1			1.05848
CsFN_05G0037160	-1.04543	-0.0641009	0.829797	0.932489	1			0.956541
CsFN_08G0020770	-1.15513	-0.20806	0.830001	0.932552	1			0.8657
CsFN_02G0010050	1.1478	0.19887	0.83006	0.932574	1			1.1478
CsFN_03G0038120	1.23404	0.303389	0.830217	0.932662	1			1.23404
CsFN_03G0038410	-1.20095	-0.26417	0.830298	0.932662	1			0.832677
CsFN_05G0048070	-1.08537	-0.118192	0.83022	0.932662	1			0.921341
CsFN_06G0033520	1.23272	0.30185	0.830269	0.932662	1			1.23272
CsFN_00G0013080	-1.20451	-0.268447	0.830419	0.932705	1			0.830213
CsFN_02G0000870	1.16803	0.224079	0.830566	0.932705	1			1.16803
CsFN_02G0013990	1.12678	0.172208	0.830616	0.932705	1			1.12678
CsFN_07G0001340	-1.25074	-0.322778	0.830608	0.932705	1			0.799529
CsFN_07G0006960	1.08429	0.116745	0.830468	0.932705	1			1.08429
CsFN_09G0019240	-1.20451	-0.268445	0.830421	0.932705	1			0.830214
CsFN_10G0021130	1.03913	0.0553706	0.830573	0.932705	1			1.03913
CsFN_00G0025620	1.10218	0.140353	0.830786	0.932746	1			1.10218
CsFN_00G0025630	1.10218	0.140353	0.830786	0.932746	1			1.10218
CsFN_00G0058660	-1.05911	-0.0828584	0.830852	0.932746	1			0.944185
CsFN_03G0020630	-1.10733	-0.147085	0.83085	0.932746	1			0.903074
CsFN_10G0020070	1.08291	0.114916	0.830753	0.932746	1			1.08291
CsFN_01G0041300	-1.0818	-0.113429	0.830979	0.932844	1			0.924389
CsFN_04G0019190	-1.05103	-0.0718036	0.831127	0.932964	1			0.951448
CsFN_06G0002800	1.23592	0.305583	0.831287	0.933099	1			1.23592
CsFN_06G0029850	1.04154	0.0587166	0.831331	0.933104	1			1.04154
CsFN_10G0021930	-1.06122	-0.0857255	0.831395	0.933131	1			0.942311
CsFN_10G0013600	1.02802	0.0398648	0.831513	0.933218	1			1.02802
CsFN_03G0041810	-1.09941	-0.136727	0.831556	0.933222	1			0.90958
CsFN_05G0008580	1.08209	0.113814	0.831659	0.933248	1			1.08209
CsFN_07G0028840	-1.22758	-0.295815	0.831657	0.933248	1			0.814612
CsFN_06G0015960	-1.21023	-0.275281	0.831716	0.933266	1			0.826289
CsFN_03G0014130	-1.18682	-0.247098	0.831786	0.933301	1			0.84259
CsFN_04G0010310	1.20038	0.263494	0.831969	0.933397	1			1.20038
CsFN_04G0031860	1.22883	0.297284	0.831927	0.933397	1			1.22883
CsFN_09G0019850	1.2107	0.275839	0.831992	0.933397	1			1.2107
CsFN_00G0065240	-1.0389	-0.0550617	0.8321	0.933405	1			0.962553
CsFN_01G0018580	1.23752	0.307453	0.83212	0.933405	1			1.23752
CsFN_09G0018480	-1.18379	-0.243414	0.832114	0.933405	1			0.844744
CsFN_03G0012590	-1.06122	-0.085718	0.832285	0.933547	1			0.942315
CsFN_00G0074870	-1.16908	-0.225367	0.832462	0.93355	1			0.855377
CsFN_03G0040910	1.0523	0.073545	0.832461	0.93355	1			1.0523
CsFN_05G0005430	-1.13187	-0.178712	0.832535	0.93355	1			0.883491
CsFN_05G0046020	1.05614	0.0787984	0.832358	0.93355	1			1.05614
CsFN_06G0001790	1.19095	0.252117	0.832559	0.93355	1			1.19095
CsFN_07G0040350	-1.10704	-0.146712	0.832441	0.93355	1			0.903307
CsFN_08G0024250	-1.05259	-0.0739374	0.832569	0.93355	1			0.950042
CsFN_00G0020280	1.15987	0.213957	0.832804	0.933565	1			1.15987
CsFN_00G0068580	1.06509	0.0909767	0.832937	0.933565	1			1.06509
CsFN_02G0021510	1.0488	0.0687377	0.8329	0.933565	1			1.0488
CsFN_02G0038670	-1.17852	-0.236979	0.833229	0.933565	1			0.84852
CsFN_03G0037410	1.11561	0.157836	0.833184	0.933565	1			1.11561
CsFN_05G0035370	1.0326	0.046288	0.83306	0.933565	1			1.0326
CsFN_05G0046870	-1.09307	-0.128391	0.833064	0.933565	1			0.914851
CsFN_05G0055810	1.03695	0.0523476	0.833262	0.933565	1			1.03695
CsFN_07G0001450	1.12669	0.172085	0.832699	0.933565	1			1.12669
CsFN_07G0015750	-1.13068	-0.17719	0.832826	0.933565	1			0.884424
CsFN_07G0019270	-1.10787	-0.147785	0.832942	0.933565	1			0.902635
CsFN_07G0028480	-1.11156	-0.152583	0.832748	0.933565	1			0.899639
CsFN_09G0008320	-1.06104	-0.0854742	0.832778	0.933565	1			0.942475
CsFN_09G0023270	1.02734	0.0389183	0.833205	0.933565	1			1.02734
CsFN_09G0023790	-1.10296	-0.141382	0.83316	0.933565	1			0.90665
CsFN_10G0006460	-1.07521	-0.104619	0.832816	0.933565	1			0.930051
CsFN_10G0021120	1.04104	0.0580244	0.83314	0.933565	1			1.04104
CsFN_04G0031830	-1.10702	-0.146677	0.833362	0.933588	1			0.903329
CsFN_05G0037140	1.2223	0.289603	0.833337	0.933588	1			1.2223
CsFN_00G0032180	-1.17693	-0.235023	0.833444	0.93359	1			0.849672
CsFN_10G0022220	-1.11442	-0.156293	0.833419	0.93359	1			0.897328
CsFN_00G0073250	-1.05977	-0.0837546	0.833521	0.933631	1			0.943599
CsFN_01G0025030	-1.09908	-0.13629	0.833772	0.933645	1			0.909856
CsFN_03G0001060	-1.21732	-0.28371	0.833656	0.933645	1			0.821476
CsFN_03G0001070	-1.21732	-0.28371	0.833656	0.933645	1			0.821476
CsFN_03G0011250	1.04741	0.0668298	0.833794	0.933645	1			1.04741
CsFN_03G0012870	-1.02318	-0.0330578	0.833776	0.933645	1			0.977347
CsFN_07G0000310	1.05031	0.0708132	0.833813	0.933645	1			1.05031
CsFN_07G0017030	-1.2	-0.263032	0.833771	0.933645	1			0.833334
CsFN_01G0000010	1.07561	0.105159	0.833978	0.933696	1			1.07561
CsFN_05G0032260	-1.0815	-0.113037	0.834057	0.933696	1			0.924639
CsFN_07G0017000	-1.20677	-0.271148	0.833984	0.933696	1			0.82866
CsFN_07G0025040	-1.06046	-0.0846955	0.834058	0.933696	1			0.942984
CsFN_10G0023610	1.14673	0.197526	0.833984	0.933696	1			1.14673
CsFN_01G0000090	-1.08347	-0.115658	0.834154	0.933758	1			0.922961
CsFN_10G0008980	1.07116	0.0991743	0.834314	0.933893	1			1.07116
CsFN_01G0024450	-1.29913	-0.377545	0.83438	0.933896	1			0.769746
CsFN_07G0005460	-1.09797	-0.134839	0.834397	0.933896	1			0.910771
CsFN_00G0000570	1.18697	0.24728	0.834641	0.934006	1			1.18697
CsFN_02G0033490	1.04788	0.0674788	0.834613	0.934006	1			1.04788
CsFN_04G0001440	-1.05248	-0.0737965	0.834561	0.934006	1			0.950134
CsFN_10G0006860	1.12822	0.17405	0.834656	0.934006	1			1.12822
CsFN_07G0010770	1.07929	0.110079	0.834759	0.934077	1			1.07929
CsFN_04G0034120	1.06939	0.0967821	0.834842	0.934125	1			1.06939
CsFN_00G0028990	1.05306	0.0745852	0.835239	0.934188	1			1.05306
CsFN_00G0052440	1.22402	0.29163	0.835153	0.934188	1			1.22402
CsFN_00G0058200	-1.17559	-0.23338	0.835556	0.934188	1			0.85064
CsFN_00G0071170	-1.19233	-0.253787	0.835016	0.934188	1			0.838692
CsFN_02G0020630	-1.1072	-0.146914	0.835022	0.934188	1			0.90318
CsFN_02G0035810	1.23826	0.308316	0.835609	0.934188	1			1.23826
CsFN_04G0000220	1.17694	0.235044	0.835647	0.934188	1			1.17694
CsFN_04G0002480	1.05865	0.0822225	0.835521	0.934188	1			1.05865
CsFN_05G0008470	1.09077	0.125347	0.835314	0.934188	1			1.09077
CsFN_05G0022300	1.06442	0.0900678	0.835213	0.934188	1			1.06442
CsFN_05G0035670	-1.08723	-0.120663	0.835519	0.934188	1			0.919765
CsFN_05G0053220	1.11733	0.160053	0.835212	0.934188	1			1.11733
CsFN_06G0023050	1.18959	0.250464	0.835121	0.934188	1			1.18959
CsFN_07G0007470	-1.04729	-0.0666542	0.835364	0.934188	1			0.95485
CsFN_07G0039030	1.21344	0.279107	0.83543	0.934188	1			1.21344
CsFN_08G0005600	1.1064	0.145871	0.835658	0.934188	1			1.1064
CsFN_10G0010540	1.2291	0.2976	0.835398	0.934188	1			1.2291
CsFN_10G0012520	-1.20567	-0.269832	0.835312	0.934188	1			0.829416
CsFN_10G0018700	-1.13911	-0.187903	0.835644	0.934188	1			0.877881
CsFN_06G0035080	1.17569	0.233508	0.83582	0.934324	1			1.17569
CsFN_05G0059230	1.15703	0.210429	0.83588	0.934346	1			1.15703
CsFN_03G0037450	-1.09167	-0.126539	0.835938	0.934366	1			0.916026
CsFN_00G0050320	-1.25452	-0.327133	0.836076	0.93443	1			0.797119
CsFN_03G0007090	1.14913	0.200539	0.836115	0.93443	1			1.14913
CsFN_05G0042970	1.23264	0.301746	0.836069	0.93443	1			1.23264
CsFN_01G0003400	1.17725	0.235423	0.836494	0.934583	1			1.17725
CsFN_01G0026080	1.03765	0.0533188	0.83652	0.934583	1			1.03765
CsFN_01G0027920	1.05135	0.0722384	0.83644	0.934583	1			1.05135
CsFN_03G0008130	1.09822	0.13517	0.836472	0.934583	1			1.09822
CsFN_04G0023730	-1.19693	-0.259344	0.836343	0.934583	1			0.835468
CsFN_07G0029200	1.12263	0.166888	0.836324	0.934583	1			1.12263
CsFN_09G0014680	1.19286	0.254424	0.836532	0.934583	1			1.19286
CsFN_04G0002460	1.11025	0.150881	0.836822	0.934638	1			1.11025
CsFN_04G0037190	1.07944	0.110283	0.836784	0.934638	1			1.07944
CsFN_05G0041200	-1.05816	-0.0815632	0.83673	0.934638	1			0.945033
CsFN_07G0007720	1.09108	0.12576	0.836677	0.934638	1			1.09108
CsFN_08G0003840	1.1741	0.231554	0.836776	0.934638	1			1.1741
CsFN_08G0032210	1.09769	0.134473	0.836704	0.934638	1			1.09769
CsFN_01G0041530	1.07102	0.0989902	0.836942	0.934727	1			1.07102
CsFN_00G0039470	1.11669	0.159224	0.837147	0.934784	1			1.11669
CsFN_01G0019660	-1.07888	-0.109533	0.837201	0.934784	1			0.926888
CsFN_01G0042210	-1.25959	-0.332949	0.837187	0.934784	1			0.793912
CsFN_05G0042550	1.08054	0.111749	0.837233	0.934784	1			1.08054
CsFN_07G0018210	1.09321	0.128574	0.837075	0.934784	1			1.09321
CsFN_10G0020880	1.13622	0.18424	0.837069	0.934784	1			1.13622
CsFN_01G0025060	1.05315	0.0747068	0.837288	0.934797	1			1.05315
CsFN_05G0042180	1.08426	0.116717	0.837325	0.934797	1			1.08426
CsFN_05G0038680	1.20248	0.266009	0.837495	0.934943	1			1.20248
CsFN_04G0002380	-1.1876	-0.248053	0.837701	0.935128	1			0.842032
CsFN_05G0052750	-1.02866	-0.0407684	0.837768	0.935157	1			0.972137
CsFN_00G0081400	-1.18832	-0.248928	0.837844	0.935198	1			0.841522
CsFN_08G0023950	-1.03618	-0.0512728	0.837954	0.935276	1			0.965084
CsFN_03G0008020	-1.13657	-0.18469	0.83806	0.93535	1			0.879838
CsFN_00G0034360	1.12921	0.175314	0.838201	0.935395	1			1.12921
CsFN_00G0049890	1.04175	0.0590049	0.838221	0.935395	1			1.04175
CsFN_10G0004820	-1.10755	-0.147372	0.838173	0.935395	1			0.902894
CsFN_05G0059600	-1.0687	-0.0958604	0.838294	0.935432	1			0.935714
CsFN_05G0016550	-1.09234	-0.127419	0.838382	0.935441	1			0.915468
CsFN_05G0051240	-1.0482	-0.0679108	0.838346	0.935441	1			0.954019
CsFN_00G0023610	1.19383	0.255601	0.838749	0.935606	1			1.19383
CsFN_00G0078090	1.09842	0.13543	0.838955	0.935606	1			1.09842
CsFN_00G0080830	1.08938	0.123503	0.83895	0.935606	1			1.08938
CsFN_02G0005910	-1.15294	-0.205316	0.839091	0.935606	1			0.867349
CsFN_02G0026550	-1.1721	-0.229094	0.838937	0.935606	1			0.853171
CsFN_02G0035920	-1.03369	-0.0478041	0.839081	0.935606	1			0.967408
CsFN_04G0010280	1.0816	0.113167	0.83891	0.935606	1			1.0816
CsFN_05G0008560	-1.08601	-0.119042	0.838798	0.935606	1			0.920799
CsFN_05G0040660	-1.18755	-0.247987	0.839081	0.935606	1			0.84207
CsFN_06G0029560	-1.24996	-0.321885	0.838867	0.935606	1			0.800024
CsFN_07G0039380	1.18047	0.239367	0.839046	0.935606	1			1.18047
CsFN_08G0002630	-1.21569	-0.281776	0.838803	0.935606	1			0.822578
CsFN_10G0013940	1.10926	0.149595	0.839086	0.935606	1			1.10926
CsFN_10G0018720	-1.1332	-0.180407	0.838717	0.935606	1			0.882454
CsFN_00G0083590	1.137	0.18523	0.839136	0.935611	1			1.137
CsFN_01G0000530	-1.03942	-0.0557719	0.839368	0.935618	1			0.96208
CsFN_04G0018000	1.16143	0.215906	0.839352	0.935618	1			1.16143
CsFN_05G0001650	1.23605	0.305742	0.839421	0.935618	1			1.23605
CsFN_05G0046210	1.13963	0.188564	0.839423	0.935618	1			1.13963
CsFN_05G0052350	1.10807	0.148049	0.839389	0.935618	1			1.10807
CsFN_08G0020660	-1.05564	-0.0781149	0.839268	0.935618	1			0.947295
CsFN_09G0017940	-1.08535	-0.118159	0.83924	0.935618	1			0.921363
CsFN_05G0011020	1.11202	0.15318	0.839477	0.935634	1			1.11202
CsFN_02G0041620	-1.13939	-0.188257	0.839655	0.935731	1			0.877665
CsFN_09G0021870	1.1025	0.140785	0.839626	0.935731	1			1.1025
CsFN_10G0010920	-1.0865	-0.119694	0.839684	0.935731	1			0.920383
CsFN_00G0064720	-1.07243	-0.100879	0.839836	0.935775	1			0.932465
CsFN_07G0022770	1.10631	0.145751	0.839845	0.935775	1			1.10631
CsFN_09G0024630	-1.21463	-0.280517	0.839827	0.935775	1			0.823296
CsFN_05G0040210	-1.07948	-0.110339	0.839998	0.935871	1			0.92637
CsFN_09G0010260	-1.23249	-0.301576	0.84001	0.935871	1			0.811365
CsFN_00G0070960	-1.14482	-0.195119	0.84006	0.935881	1			0.873501
CsFN_08G0001250	-1.11948	-0.162823	0.840188	0.935935	1			0.893275
CsFN_08G0014400	-1.15793	-0.211554	0.840158	0.935935	1			0.863607
CsFN_07G0004940	-1.24366	-0.314597	0.840231	0.935937	1			0.804075
CsFN_00G0002820	-1.10681	-0.14641	0.840686	0.936266	1			0.903496
CsFN_00G0047010	-1.08437	-0.116856	0.840666	0.936266	1			0.922195
CsFN_04G0031140	1.20441	0.268324	0.840632	0.936266	1			1.20441
CsFN_05G0005880	1.03848	0.0544667	0.840635	0.936266	1			1.03848
CsFN_06G0004540	-1.02005	-0.0286459	0.840778	0.936324	1			0.98034
CsFN_05G0034950	1.17324	0.230504	0.840953	0.936473	1			1.17324
CsFN_06G0005540	1.20067	0.263838	0.841035	0.93652	1			1.20067
CsFN_05G0029300	-1.08292	-0.114928	0.841093	0.936541	1			0.923428
CsFN_00G0006510	1.2036	0.267353	0.84115	0.936559	1			1.2036
CsFN_05G0036160	1.22346	0.290964	0.841364	0.936753	1			1.22346
CsFN_07G0038580	1.08043	0.111609	0.841496	0.936856	1			1.08043
CsFN_07G0009220	1.18136	0.240448	0.841695	0.936997	1			1.18136
CsFN_09G0030360	1.09709	0.133677	0.841704	0.936997	1			1.09709
CsFN_00G0068120	1.12485	0.169737	0.842122	0.93712	1			1.12485
CsFN_02G0026420	1.14777	0.198838	0.84206	0.93712	1			1.14777
CsFN_05G0032950	1.15948	0.213478	0.841914	0.93712	1			1.15948
CsFN_05G0062120	-1.03389	-0.0480853	0.842043	0.93712	1			0.967219
CsFN_07G0000360	-1.16021	-0.214382	0.842136	0.93712	1			0.861916
CsFN_07G0039970	-1.16367	-0.21868	0.842091	0.93712	1			0.859351
CsFN_09G0004960	-1.0735	-0.10232	0.841938	0.93712	1			0.931534
CsFN_10G0012920	-1.07548	-0.104976	0.841862	0.93712	1			0.929821
CsFN_01G0001280	1.21298	0.278559	0.842294	0.937251	1			1.21298
CsFN_01G0023980	1.04829	0.0680363	0.842798	0.937544	1			1.04829
CsFN_01G0023990	1.04829	0.0680363	0.842798	0.937544	1			1.04829
CsFN_05G0045970	-1.08052	-0.11172	0.842678	0.937544	1			0.925484
CsFN_05G0047510	-1.16816	-0.224243	0.842759	0.937544	1			0.856044
CsFN_05G0054610	-1.07584	-0.105462	0.84263	0.937544	1			0.929507
CsFN_07G0031160	-1.03508	-0.0497376	0.842789	0.937544	1			0.966112
CsFN_00G0033980	-1.11533	-0.157469	0.842918	0.937633	1			0.896597
CsFN_00G0012350	-1.14469	-0.19496	0.843071	0.937719	1			0.873597
CsFN_05G0029660	-1.10678	-0.146374	0.843115	0.937719	1			0.903518
CsFN_05G0059440	1.17661	0.234641	0.843106	0.937719	1			1.17661
CsFN_08G0020120	1.1968	0.259179	0.843311	0.937892	1			1.1968
CsFN_00G0067790	-1.10517	-0.144272	0.843408	0.937905	1			0.904836
CsFN_01G0004460	-1.05367	-0.0754177	0.84339	0.937905	1			0.949067
CsFN_05G0003630	-1.14995	-0.201571	0.843443	0.937905	1			0.869603
CsFN_00G0087270	1.11638	0.158834	0.843823	0.93817	1			1.11638
CsFN_00G0091050	-1.13592	-0.183863	0.843741	0.93817	1			0.880343
CsFN_06G0009710	1.02563	0.0365042	0.84384	0.93817	1			1.02563
CsFN_07G0026570	1.21523	0.281229	0.843883	0.93817	1			1.21523
CsFN_10G0003650	1.06047	0.0847029	0.843867	0.93817	1			1.06047
CsFN_00G0081160	-1.04886	-0.0688282	0.844322	0.938229	1			0.953412
CsFN_01G0000550	1.08206	0.113783	0.844682	0.938229	1			1.08206
CsFN_01G0012030	1.17616	0.234085	0.844262	0.938229	1			1.17616
CsFN_01G0027280	1.15246	0.204722	0.844036	0.938229	1			1.15246
CsFN_04G0003130	1.24799	0.319612	0.844619	0.938229	1			1.24799
CsFN_04G0005250	1.1914	0.252654	0.844526	0.938229	1			1.1914
CsFN_04G0039360	-1.1617	-0.216235	0.844328	0.938229	1			0.860809
CsFN_05G0046740	1.21404	0.279812	0.844621	0.938229	1			1.21404
CsFN_06G0028880	1.14823	0.199414	0.844699	0.938229	1			1.14823
CsFN_07G0001500	-1.14973	-0.2013	0.844611	0.938229	1			0.869766
CsFN_07G0012100	-1.10992	-0.150456	0.844277	0.938229	1			0.900966
CsFN_07G0015670	1.0766	0.106488	0.844524	0.938229	1			1.0766
CsFN_07G0033080	1.04942	0.0695888	0.844282	0.938229	1			1.04942
CsFN_07G0037580	-1.30668	-0.385902	0.844425	0.938229	1			0.7653
CsFN_07G0037590	-1.30668	-0.385902	0.844425	0.938229	1			0.7653
CsFN_07G0037600	-1.30668	-0.385902	0.844425	0.938229	1			0.7653
CsFN_09G0009450	1.10038	0.137997	0.844497	0.938229	1			1.10038
CsFN_09G0023540	-1.15693	-0.210301	0.844111	0.938229	1			0.864357
CsFN_10G0023100	-1.04433	-0.0625776	0.844394	0.938229	1			0.957552
CsFN_00G0002390	1.23458	0.304021	0.844749	0.938239	1			1.23458
CsFN_00G0003600	-1.20003	-0.263076	0.844967	0.938378	1			0.833309
CsFN_04G0027020	-1.08094	-0.112281	0.845006	0.938378	1			0.925124
CsFN_07G0014220	-1.06135	-0.0858972	0.845035	0.938378	1			0.942198
CsFN_07G0029210	-1.09743	-0.134132	0.844928	0.938378	1			0.911218
CsFN_02G0028420	1.13764	0.186048	0.845389	0.938552	1			1.13764
CsFN_06G0029330	1.0791	0.109829	0.84528	0.938552	1			1.0791
CsFN_06G0031380	-1.17233	-0.229382	0.845392	0.938552	1			0.853
CsFN_07G0012930	1.16434	0.219514	0.845367	0.938552	1			1.16434
CsFN_07G0021790	1.03174	0.0450839	0.845388	0.938552	1			1.03174
CsFN_02G0007410	1.02661	0.0378904	0.84547	0.938593	1			1.02661
CsFN_02G0008260	-1.08058	-0.111806	0.845581	0.938634	1			0.925429
CsFN_02G0014830	-1.06205	-0.0868551	0.845587	0.938634	1			0.941573
CsFN_09G0029970	1.10072	0.138451	0.84563	0.938637	1			1.10072
CsFN_07G0038640	1.03077	0.0437258	0.845712	0.938684	1			1.03077
CsFN_08G0017700	-1.16969	-0.22613	0.845816	0.938754	1			0.854925
CsFN_05G0045560	1.07503	0.104375	0.845902	0.938805	1			1.07503
CsFN_00G0016850	-1.09983	-0.137275	0.846095	0.938892	1			0.909235
CsFN_00G0023470	1.18188	0.24108	0.846141	0.938892	1			1.18188
CsFN_02G0002280	1.09951	0.136858	0.846129	0.938892	1			1.09951
CsFN_04G0035640	-1.0994	-0.136716	0.84614	0.938892	1			0.909587
CsFN_00G0016030	1.1005	0.138161	0.846234	0.938951	1			1.1005
CsFN_00G0016980	-1.06258	-0.0875765	0.846376	0.938974	1			0.941102
CsFN_05G0031250	1.20222	0.265699	0.846302	0.938974	1			1.20222
CsFN_09G0015090	1.21205	0.277455	0.846376	0.938974	1			1.21205
CsFN_00G0068860	1.17963	0.238336	0.846432	0.938992	1			1.17963
CsFN_00G0034540	-1.05379	-0.0755872	0.846952	0.939078	1			0.948956
CsFN_00G0061270	-1.08583	-0.118795	0.846824	0.939078	1			0.920957
CsFN_01G0041030	1.14519	0.19559	0.84664	0.939078	1			1.14519
CsFN_02G0002530	-1.2353	-0.304862	0.846894	0.939078	1			0.80952
CsFN_05G0018030	1.05663	0.0794726	0.846684	0.939078	1			1.05663
CsFN_05G0052390	1.09635	0.13271	0.846927	0.939078	1			1.09635
CsFN_06G0030200	-1.13077	-0.177311	0.846841	0.939078	1			0.88435
CsFN_07G0032970	1.04327	0.0611109	0.846651	0.939078	1			1.04327
CsFN_08G0006440	1.10017	0.13773	0.846713	0.939078	1			1.10017
CsFN_09G0009430	-1.0678	-0.094638	0.846833	0.939078	1			0.936507
CsFN_10G0012950	-1.16543	-0.220859	0.846762	0.939078	1			0.858054
CsFN_00G0062770	1.20165	0.265016	0.84725	0.939096	1			1.20165
CsFN_00G0087090	-1.04998	-0.070364	0.847162	0.939096	1			0.952398
CsFN_01G0001010	1.23651	0.306276	0.847205	0.939096	1			1.23651
CsFN_06G0023490	-1.23806	-0.308077	0.847234	0.939096	1			0.807718
CsFN_07G0006460	1.08373	0.116002	0.847101	0.939096	1			1.08373
CsFN_08G0009310	1.04506	0.063584	0.847184	0.939096	1			1.04506
CsFN_08G0038410	-1.08228	-0.11407	0.84702	0.939096	1			0.923977
CsFN_03G0008520	-1.0317	-0.0450266	0.847312	0.93912	1			0.969272
CsFN_00G0073260	-1.05452	-0.0765882	0.847926	0.939225	1			0.948298
CsFN_01G0029100	-1.06467	-0.0904107	0.847771	0.939225	1			0.939255
CsFN_03G0020590	-1.19614	-0.258382	0.847818	0.939225	1			0.836025
CsFN_04G0032750	1.06933	0.0967135	0.847581	0.939225	1			1.06933
CsFN_04G0041140	-1.22363	-0.291167	0.847648	0.939225	1			0.817241
CsFN_05G0000400	1.09032	0.124748	0.847876	0.939225	1			1.09032
CsFN_05G0032300	1.11852	0.161591	0.847876	0.939225	1			1.11852
CsFN_06G0007440	1.21569	0.281778	0.847701	0.939225	1			1.21569
CsFN_07G0018450	1.17754	0.235776	0.847965	0.939225	1			1.17754
CsFN_07G0037290	-1.0462	-0.065162	0.847585	0.939225	1			0.955838
CsFN_08G0009290	-1.09136	-0.126122	0.847876	0.939225	1			0.916291
CsFN_08G0011940	-1.02733	-0.0389043	0.8476	0.939225	1			0.973394
CsFN_09G0001330	-1.07378	-0.102697	0.847803	0.939225	1			0.93129
CsFN_09G0014580	1.20364	0.267407	0.84797	0.939225	1			1.20364
CsFN_00G0073530	1.15743	0.210925	0.848088	0.939268	1			1.15743
CsFN_02G0020570	-1.08061	-0.11185	0.848102	0.939268	1			0.925401
CsFN_06G0033190	1.07996	0.110974	0.848147	0.939268	1			1.07996
CsFN_08G0021650	-1.0825	-0.114371	0.84817	0.939268	1			0.923785
CsFN_01G0005480	1.1912	0.25241	0.848254	0.939272	1			1.1912
CsFN_08G0003400	-1.1355	-0.183332	0.848218	0.939272	1			0.880667
CsFN_00G0061140	-1.2322	-0.301231	0.848356	0.93934	1			0.81156
CsFN_05G0038800	1.02677	0.0381072	0.848519	0.939423	1			1.02677
CsFN_08G0021270	1.18102	0.240031	0.848551	0.939423	1			1.18102
CsFN_08G0033940	1.20993	0.274929	0.848519	0.939423	1			1.20993
CsFN_03G0000700	1.16232	0.217012	0.848684	0.939481	1			1.16232
CsFN_08G0009950	-1.15154	-0.203571	0.848645	0.939481	1			0.868399
CsFN_00G0036580	1.20818	0.272837	0.848769	0.939486	1			1.20818
CsFN_10G0010730	1.08022	0.11132	0.848742	0.939486	1			1.08022
CsFN_03G0033410	1.10156	0.139549	0.848818	0.939496	1			1.10156
CsFN_00G0063000	-1.08499	-0.117684	0.84894	0.939513	1			0.921666
CsFN_01G0002190	1.04135	0.0584582	0.848933	0.939513	1			1.04135
CsFN_08G0007300	-1.07572	-0.105304	0.848955	0.939513	1			0.929609
CsFN_00G0023020	1.04644	0.0654947	0.849013	0.939533	1			1.04644
CsFN_00G0004560	-1.02086	-0.0297899	0.849231	0.939666	1			0.979563
CsFN_01G0036060	-1.06268	-0.0877041	0.849195	0.939666	1			0.941019
CsFN_09G0015370	1.23444	0.303856	0.849254	0.939666	1			1.23444
CsFN_00G0019990	-1.07404	-0.103052	0.849331	0.939673	1			0.931061
CsFN_06G0009350	1.21323	0.278853	0.849341	0.939673	1			1.21323
CsFN_05G0029580	1.07008	0.0977164	0.849704	0.939941	1			1.07008
CsFN_05G0032020	1.14342	0.193361	0.849659	0.939941	1			1.14342
CsFN_06G0028870	1.06421	0.0897866	0.849683	0.939941	1			1.06421
CsFN_03G0019940	1.05028	0.0707801	0.849783	0.939967	1			1.05028
CsFN_06G0015630	-1.06535	-0.0913253	0.849808	0.939967	1			0.93866
CsFN_00G0085920	-1.16676	-0.222503	0.849979	0.939989	1			0.857077
CsFN_03G0003550	-1.15311	-0.205532	0.849959	0.939989	1			0.867219
CsFN_06G0001610	-1.19719	-0.259657	0.849988	0.939989	1			0.835287
CsFN_09G0029300	1.15264	0.204937	0.849989	0.939989	1			1.15264
CsFN_01G0042430	-1.03901	-0.0552113	0.850043	0.940004	1			0.962453
CsFN_01G0022120	1.08009	0.111155	0.850168	0.940098	1			1.08009
CsFN_10G0020230	1.21587	0.281987	0.850289	0.940188	1			1.21587
CsFN_02G0005790	-1.19653	-0.258854	0.850553	0.940391	1			0.835752
CsFN_03G0035560	1.09973	0.137145	0.850531	0.940391	1			1.09973
CsFN_00G0039480	1.11918	0.162439	0.850663	0.940468	1			1.11918
CsFN_00G0007570	-1.1082	-0.148213	0.850772	0.940503	1			0.902367
CsFN_09G0005390	1.16079	0.215106	0.850776	0.940503	1			1.16079
CsFN_02G0027630	-1.09807	-0.134968	0.851333	0.940851	1			0.91069
CsFN_03G0007040	-1.02897	-0.0411986	0.851225	0.940851	1			0.971847
CsFN_05G0014100	-1.08327	-0.115394	0.851268	0.940851	1			0.92313
CsFN_06G0021090	-1.11657	-0.159068	0.85115	0.940851	1			0.895603
CsFN_06G0021860	-1.03265	-0.0463562	0.851205	0.940851	1			0.968379
CsFN_09G0009980	-1.12376	-0.168328	0.851317	0.940851	1			0.889874
CsFN_05G0031350	-1.16601	-0.22158	0.851415	0.940897	1			0.857625
CsFN_00G0030350	-1.21841	-0.284998	0.851541	0.940937	1			0.820743
CsFN_04G0017350	1.04558	0.0642966	0.851606	0.940937	1			1.04558
CsFN_06G0000390	-1.01926	-0.0275261	0.851513	0.940937	1			0.981101
CsFN_06G0019540	-1.15347	-0.205979	0.851773	0.940937	1			0.86695
CsFN_07G0005430	1.10868	0.148843	0.851664	0.940937	1			1.10868
CsFN_08G0000550	1.2109	0.276084	0.851743	0.940937	1			1.2109
CsFN_10G0008290	-1.04217	-0.0595876	0.851772	0.940937	1			0.959538
CsFN_10G0022090	1.05589	0.0784595	0.851682	0.940937	1			1.05589
CsFN_02G0024700	-1.0672	-0.0938249	0.851989	0.94113	1			0.937035
CsFN_03G0022870	-1.19596	-0.258168	0.852099	0.941163	1			0.836149
CsFN_05G0035780	-1.12571	-0.170837	0.852074	0.941163	1			0.888327
CsFN_00G0008600	1.02619	0.0373	0.852348	0.941394	1			1.02619
CsFN_01G0010670	1.03373	0.0478645	0.852482	0.941439	1			1.03373
CsFN_03G0011550	1.09547	0.131553	0.852637	0.941439	1			1.09547
CsFN_04G0032140	-1.1138	-0.155489	0.852606	0.941439	1			0.897828
CsFN_05G0005980	-1.17256	-0.229658	0.852566	0.941439	1			0.852837
CsFN_08G0037170	-1.10672	-0.146291	0.85271	0.941439	1			0.903571
CsFN_09G0000100	1.04247	0.060004	0.852712	0.941439	1			1.04247
CsFN_09G0021830	-1.05766	-0.0808821	0.852668	0.941439	1			0.945479
CsFN_10G0023510	-1.07271	-0.101255	0.85256	0.941439	1			0.932221
CsFN_05G0056810	-1.08245	-0.114296	0.852815	0.941509	1			0.923833
CsFN_04G0007530	1.1419	0.191438	0.852961	0.941581	1			1.1419
CsFN_09G0004120	-1.07633	-0.106125	0.85293	0.941581	1			0.92908
CsFN_01G0029580	-1.11613	-0.1585	0.853121	0.941624	1			0.895956
CsFN_04G0034870	1.09398	0.12959	0.853091	0.941624	1			1.09398
CsFN_08G0005760	-1.09615	-0.132449	0.85311	0.941624	1			0.912281
CsFN_02G0006890	-1.16466	-0.219903	0.853193	0.941659	1			0.858623
CsFN_07G0021380	-1.22133	-0.288458	0.85331	0.941743	1			0.818777
CsFN_09G0007230	1.24138	0.311943	0.853369	0.941764	1			1.24138
CsFN_01G0002280	1.05259	0.0739432	0.853434	0.941783	1			1.05259
CsFN_01G0022810	1.17096	0.227686	0.853467	0.941783	1			1.17096
CsFN_06G0029750	-1.1808	-0.239769	0.853589	0.941873	1			0.846881
CsFN_09G0005140	1.12324	0.167667	0.853692	0.941943	1			1.12324
CsFN_02G0004340	-1.05867	-0.0822545	0.853847	0.942069	1			0.94458
CsFN_00G0089940	-1.12653	-0.17189	0.853954	0.942126	1			0.887679
CsFN_02G0005730	-1.1156	-0.157826	0.853979	0.942126	1			0.896375
CsFN_00G0083070	-1.06792	-0.0948081	0.85416	0.942255	1			0.936397
CsFN_01G0043010	-1.05628	-0.0789864	0.854223	0.942255	1			0.946723
CsFN_05G0012940	1.05693	0.0798854	0.854257	0.942255	1			1.05693
CsFN_05G0051190	-1.14887	-0.200219	0.854258	0.942255	1			0.870418
CsFN_05G0021200	1.14477	0.195062	0.854468	0.942434	1			1.14477
CsFN_05G0059930	1.08777	0.121377	0.854501	0.942434	1			1.08777
CsFN_08G0018760	-1.17915	-0.237746	0.85459	0.942488	1			0.848069
CsFN_09G0017370	1.04685	0.0660598	0.854756	0.942626	1			1.04685
CsFN_02G0024160	-1.21559	-0.281659	0.854842	0.942677	1			0.822644
CsFN_08G0009660	1.04176	0.0590176	0.854918	0.942716	1			1.04176
CsFN_08G0037530	1.20101	0.264249	0.854978	0.942737	1			1.20101
CsFN_01G0013380	-1.15791	-0.21152	0.855085	0.942811	1			0.863627
CsFN_00G0023170	-1.1807	-0.239646	0.855211	0.942816	1			0.846953
CsFN_00G0040600	-1.02564	-0.0365278	0.855154	0.942816	1			0.974999
CsFN_03G0042650	-1.03473	-0.0492524	0.855208	0.942816	1			0.966437
CsFN_02G0015250	1.11388	0.155589	0.855278	0.942846	1			1.11388
CsFN_05G0049950	1.16803	0.22408	0.85538	0.942869	1			1.16803
CsFN_09G0007980	-1.06644	-0.0928074	0.855374	0.942869	1			0.937696
CsFN_02G0041600	-1.14013	-0.189202	0.85553	0.942901	1			0.877091
CsFN_05G0013510	-1.16262	-0.217381	0.855481	0.942901	1			0.860125
CsFN_08G0001320	1.08122	0.112659	0.855512	0.942901	1			1.08122
CsFN_03G0029680	-1.03818	-0.0540518	0.855592	0.94291	1			0.963227
CsFN_03G0037880	1.05237	0.0736426	0.855619	0.94291	1			1.05237
CsFN_06G0034710	1.13957	0.188488	0.855692	0.942946	1			1.13957
CsFN_05G0034520	1.13948	0.188371	0.855853	0.943079	1			1.13948
CsFN_00G0002480	-1.05079	-0.0714706	0.856032	0.943101	1			0.951667
CsFN_00G0006820	1.07733	0.107459	0.856047	0.943101	1			1.07733
CsFN_00G0029490	-1.05009	-0.0705098	0.856113	0.943101	1			0.952301
CsFN_02G0013600	-1.09089	-0.125501	0.855967	0.943101	1			0.916686
CsFN_04G0021370	1.05432	0.0763062	0.856116	0.943101	1			1.05432
CsFN_07G0040070	1.1031	0.141567	0.856025	0.943101	1			1.1031
CsFN_00G0061510	1.04607	0.0649801	0.856284	0.943241	1			1.04607
CsFN_02G0007310	1.05308	0.0746163	0.85645	0.94325	1			1.05308
CsFN_05G0035980	-1.16818	-0.224262	0.856453	0.94325	1			0.856033
CsFN_06G0031110	1.1926	0.254114	0.856445	0.94325	1			1.1926
CsFN_07G0007260	-1.08782	-0.121444	0.856392	0.94325	1			0.919267
CsFN_02G0010110	-1.02964	-0.0421423	0.856677	0.943363	1			0.971212
CsFN_05G0053620	1.08375	0.116034	0.856599	0.943363	1			1.08375
CsFN_07G0035900	1.05971	0.0836727	0.856643	0.943363	1			1.05971
CsFN_09G0004820	1.10677	0.146359	0.856946	0.943614	1			1.10677
CsFN_03G0017220	1.13308	0.180246	0.857174	0.94378	1			1.13308
CsFN_06G0028610	-1.13205	-0.178944	0.857189	0.94378	1			0.883349
CsFN_07G0031680	-1.21604	-0.282195	0.857258	0.94378	1			0.822339
CsFN_08G0007610	-1.18352	-0.243088	0.857236	0.94378	1			0.844935
CsFN_04G0027590	-1.06677	-0.0932459	0.857357	0.943815	1			0.937411
CsFN_08G0021170	1.05174	0.0727796	0.857411	0.943815	1			1.05174
CsFN_09G0002550	-1.15454	-0.207317	0.857378	0.943815	1			0.866146
CsFN_00G0006330	1.07511	0.104491	0.857471	0.943827	1			1.07511
CsFN_03G0025200	-1.12359	-0.168119	0.857503	0.943827	1			0.890002
CsFN_05G0008400	1.10318	0.141669	0.857737	0.943983	1			1.10318
CsFN_05G0056930	-1.04929	-0.0694094	0.857779	0.943983	1			0.953028
CsFN_09G0003790	1.0501	0.0705209	0.857806	0.943983	1			1.0501
CsFN_09G0003800	1.0501	0.0705209	0.857806	0.943983	1			1.0501
CsFN_09G0004770	1.19381	0.255573	0.85785	0.943987	1			1.19381
CsFN_09G0008600	1.09889	0.136049	0.85793	0.944031	1			1.09889
CsFN_01G0027180	1.04333	0.0611959	0.857979	0.94404	1			1.04333
CsFN_03G0029150	1.05236	0.073625	0.858233	0.944052	1			1.05236
CsFN_04G0012050	1.12547	0.170528	0.858298	0.944052	1			1.12547
CsFN_05G0011390	-1.1689	-0.225154	0.858234	0.944052	1			0.855504
CsFN_05G0036990	1.0656	0.0916706	0.858467	0.944052	1			1.0656
CsFN_05G0040630	1.09933	0.136623	0.858448	0.944052	1			1.09933
CsFN_05G0048320	1.20812	0.272765	0.858216	0.944052	1			1.20812
CsFN_05G0048940	-1.23735	-0.307258	0.858329	0.944052	1			0.808176
CsFN_06G0032740	1.12244	0.166635	0.858212	0.944052	1			1.12244
CsFN_07G0027610	-1.08201	-0.113718	0.85826	0.944052	1			0.924203
CsFN_09G0005760	-1.10195	-0.140061	0.858476	0.944052	1			0.907481
CsFN_09G0028510	1.15415	0.206832	0.858455	0.944052	1			1.15415
CsFN_10G0012620	-1.06969	-0.0971956	0.858194	0.944052	1			0.934848
CsFN_05G0052370	-1.05087	-0.0715862	0.85854	0.944079	1			0.951591
CsFN_09G0009670	-1.11948	-0.162834	0.858672	0.94418	1			0.893269
CsFN_00G0074720	-1.06936	-0.0967508	0.858815	0.944225	1			0.935137
CsFN_00G0087280	-1.08319	-0.115289	0.858789	0.944225	1			0.923197
CsFN_02G0038660	1.15073	0.202549	0.858956	0.944225	1			1.15073
CsFN_04G0004900	1.09462	0.130429	0.858957	0.944225	1			1.09462
CsFN_05G0003080	-1.04238	-0.0598818	0.858867	0.944225	1			0.959343
CsFN_06G0009840	-1.07425	-0.103324	0.858933	0.944225	1			0.930886
CsFN_03G0044790	-1.05628	-0.0789901	0.859047	0.944235	1			0.94672
CsFN_04G0003920	1.07904	0.109753	0.859015	0.944235	1			1.07904
CsFN_01G0008070	-1.05041	-0.0709494	0.859131	0.944284	1			0.952011
CsFN_00G0005310	1.16543	0.220863	0.859235	0.94432	1			1.16543
CsFN_02G0039350	1.16551	0.220961	0.859285	0.94432	1			1.16551
CsFN_03G0016940	1.17331	0.23059	0.859272	0.94432	1			1.17331
CsFN_03G0006610	1.14192	0.191464	0.85938	0.944334	1			1.14192
CsFN_09G0002540	1.03786	0.0536159	0.859362	0.944334	1			1.03786
CsFN_09G0020040	-1.12374	-0.16831	0.859457	0.944376	1			0.889885
CsFN_03G0039180	1.11514	0.15723	0.859689	0.944541	1			1.11514
CsFN_05G0027540	1.11074	0.151522	0.859679	0.944541	1			1.11074
CsFN_00G0069590	1.12413	0.168813	0.859772	0.944588	1			1.12413
CsFN_05G0058380	1.19757	0.260114	0.859832	0.94461	1			1.19757
CsFN_03G0036310	-1.08286	-0.114853	0.859897	0.944637	1			0.923476
CsFN_05G0044270	1.18944	0.250282	0.859973	0.944675	1			1.18944
CsFN_02G0026660	1.0609	0.0852878	0.860114	0.944768	1			1.0609
CsFN_06G0002840	1.02512	0.0357954	0.860138	0.944768	1			1.02512
CsFN_00G0000670	-1.21065	-0.275783	0.860218	0.944811	1			0.826002
CsFN_01G0028520	1.11316	0.154663	0.860476	0.94505	1			1.11316
CsFN_02G0019080	1.08624	0.119347	0.860693	0.945136	1			1.08624
CsFN_02G0034010	1.17026	0.226827	0.860621	0.945136	1			1.17026
CsFN_04G0028850	1.18685	0.247133	0.860716	0.945136	1			1.18685
CsFN_05G0060740	1.10655	0.146064	0.860714	0.945136	1			1.10655
CsFN_10G0007470	1.16066	0.214943	0.861031	0.945437	1			1.16066
CsFN_04G0038760	-1.20014	-0.263203	0.8611	0.945469	1			0.833236
CsFN_00G0059330	1.18247	0.24181	0.86143	0.945697	1			1.18247
CsFN_01G0002530	-1.14034	-0.189466	0.861418	0.945697	1			0.87693
CsFN_06G0032860	-1.18143	-0.240531	0.861398	0.945697	1			0.846434
CsFN_03G0008740	1.04323	0.0610571	0.861595	0.945705	1			1.04323
CsFN_05G0009980	-1.04716	-0.0664875	0.861599	0.945705	1			0.95496
CsFN_05G0010070	-1.07596	-0.105618	0.86149	0.945705	1			0.929407
CsFN_05G0037110	1.14395	0.194029	0.861584	0.945705	1			1.14395
CsFN_05G0052860	1.12859	0.174517	0.861693	0.945757	1			1.12859
CsFN_07G0021370	1.05975	0.0837222	0.861728	0.945757	1			1.05975
CsFN_00G0037080	1.06247	0.0874164	0.861819	0.945769	1			1.06247
CsFN_03G0029960	-1.06787	-0.094734	0.8618	0.945769	1			0.936445
CsFN_07G0013840	1.10399	0.142733	0.861865	0.945774	1			1.10399
CsFN_01G0027680	-1.12326	-0.167691	0.861945	0.945802	1			0.890267
CsFN_02G0009940	-1.06481	-0.0906019	0.862017	0.945802	1			0.939131
CsFN_05G0059090	-1.10551	-0.144712	0.862019	0.945802	1			0.90456
CsFN_09G0005650	1.10109	0.138936	0.862052	0.945802	1			1.10109
CsFN_00G0006220	1.14473	0.195006	0.862426	0.945831	1			1.14473
CsFN_00G0075130	-1.10233	-0.140555	0.86214	0.945831	1			0.90717
CsFN_01G0017000	1.18154	0.24067	0.862484	0.945831	1			1.18154
CsFN_02G0040450	-1.08475	-0.11736	0.862364	0.945831	1			0.921873
CsFN_05G0056600	1.0559	0.0784793	0.862279	0.945831	1			1.0559
CsFN_05G0056630	1.1721	0.229097	0.862303	0.945831	1			1.1721
CsFN_06G0021560	1.06312	0.0882993	0.862461	0.945831	1			1.06312
CsFN_07G0031720	-1.211	-0.276202	0.86227	0.945831	1			0.825762
CsFN_09G0025320	-1.21002	-0.275029	0.862165	0.945831	1			0.826433
CsFN_09G0026250	1.03829	0.0542025	0.862353	0.945831	1			1.03829
CsFN_04G0027580	1.10052	0.138189	0.862545	0.945849	1			1.10052
CsFN_08G0020480	-1.0738	-0.102731	0.862581	0.945849	1			0.931269
CsFN_01G0012670	1.02352	0.0335382	0.862678	0.945911	1			1.02352
CsFN_00G0000660	1.04039	0.0571276	0.86284	0.945939	1			1.04039
CsFN_03G0035930	1.03067	0.0435846	0.862778	0.945939	1			1.03067
CsFN_05G0059500	-1.08282	-0.114788	0.86282	0.945939	1			0.923518
CsFN_10G0009470	1.16807	0.224129	0.862866	0.945939	1			1.16807
CsFN_06G0008400	1.06578	0.0919051	0.862922	0.945956	1			1.06578
CsFN_00G0061060	1.05526	0.0775925	0.86298	0.945969	1			1.05526
CsFN_00G0068130	1.11269	0.154052	0.863014	0.945969	1			1.11269
CsFN_02G0003300	1.10701	0.146667	0.863291	0.946034	1			1.10701
CsFN_02G0015690	-1.06546	-0.0914814	0.863258	0.946034	1			0.938559
CsFN_04G0010210	1.13465	0.182243	0.863453	0.946034	1			1.13465
CsFN_05G0049100	-1.17678	-0.234843	0.863601	0.946034	1			0.849777
CsFN_06G0018340	-1.19864	-0.261394	0.863399	0.946034	1			0.834281
CsFN_08G0002010	1.06707	0.0936502	0.863429	0.946034	1			1.06707
CsFN_08G0005610	-1.02071	-0.0295782	0.8632	0.946034	1			0.979707
CsFN_08G0008760	-1.20541	-0.269521	0.863299	0.946034	1			0.829595
CsFN_08G0017590	-1.06892	-0.0961533	0.863487	0.946034	1			0.935524
CsFN_08G0038360	1.18554	0.24554	0.863583	0.946034	1			1.18554
CsFN_09G0024340	1.08534	0.118141	0.863195	0.946034	1			1.08534
CsFN_10G0004210	1.16692	0.222712	0.86344	0.946034	1			1.16692
CsFN_10G0008550	1.05563	0.0781058	0.863554	0.946034	1			1.05563
CsFN_02G0009060	-1.12712	-0.172646	0.863642	0.946035	1			0.887214
CsFN_07G0033480	1.17884	0.237366	0.863774	0.946134	1			1.17884
CsFN_03G0009660	-1.0413	-0.05838	0.864024	0.946364	1			0.960342
CsFN_01G0009890	-1.12027	-0.163841	0.86419	0.946457	1			0.892645
CsFN_07G0030100	1.09305	0.128365	0.864164	0.946457	1			1.09305
CsFN_05G0023170	1.13734	0.185659	0.864458	0.946706	1			1.13734
CsFN_00G0002640	-1.07837	-0.108849	0.865569	0.946828	1			0.927327
CsFN_00G0004900	-1.09341	-0.128837	0.865276	0.946828	1			0.914568
CsFN_00G0009230	1.1736	0.230942	0.864767	0.946828	1			1.1736
CsFN_00G0086460	-1.08268	-0.114608	0.865552	0.946828	1			0.923633
CsFN_01G0001650	1.08756	0.121097	0.865307	0.946828	1			1.08756
CsFN_01G0006410	-1.21903	-0.28573	0.864841	0.946828	1			0.820326
CsFN_02G0024400	-1.20405	-0.267897	0.865583	0.946828	1			0.830529
CsFN_02G0038750	1.11984	0.163292	0.864789	0.946828	1			1.11984
CsFN_03G0002280	1.08537	0.11819	0.864831	0.946828	1			1.08537
CsFN_03G0025930	-1.05343	-0.0750877	0.865488	0.946828	1			0.949284
CsFN_03G0028050	-1.12697	-0.172452	0.86514	0.946828	1			0.887333
CsFN_03G0040870	1.04066	0.0575052	0.865065	0.946828	1			1.04066
CsFN_03G0043770	1.17491	0.232552	0.865443	0.946828	1			1.17491
CsFN_04G0008250	1.15818	0.21186	0.865452	0.946828	1			1.15818
CsFN_05G0006730	-1.10761	-0.147444	0.864957	0.946828	1			0.902849
CsFN_05G0010850	-1.16449	-0.219696	0.865339	0.946828	1			0.858746
CsFN_05G0041210	-1.14388	-0.193934	0.86536	0.946828	1			0.874218
CsFN_05G0052790	-1.15963	-0.213662	0.865438	0.946828	1			0.862346
CsFN_05G0054580	-1.11412	-0.155902	0.865249	0.946828	1			0.897571
CsFN_06G0013970	1.01776	0.0253928	0.864998	0.946828	1			1.01776
CsFN_07G0024580	-1.26302	-0.336879	0.86557	0.946828	1			0.791752
CsFN_08G0005530	1.05439	0.0764099	0.86475	0.946828	1			1.05439
CsFN_08G0010200	-1.06795	-0.0948434	0.865547	0.946828	1			0.936374
CsFN_08G0013400	-1.06286	-0.0879509	0.86488	0.946828	1			0.940858
CsFN_08G0014900	1.13961	0.188541	0.865081	0.946828	1			1.13961
CsFN_06G0024510	-1.149	-0.200381	0.865879	0.947108	1			0.870321
CsFN_00G0006420	1.0909	0.125516	0.866063	0.947172	1			1.0909
CsFN_02G0018600	-1.11876	-0.161899	0.866136	0.947172	1			0.893848
CsFN_03G0036730	-1.06919	-0.0965172	0.866096	0.947172	1			0.935288
CsFN_09G0010410	1.15227	0.204475	0.866141	0.947172	1			1.15227
CsFN_09G0027270	1.09808	0.13498	0.866039	0.947172	1			1.09808
CsFN_02G0020900	1.17244	0.229519	0.866227	0.947172	1			1.17244
CsFN_02G0034610	1.14241	0.192085	0.866304	0.947172	1			1.14241
CsFN_05G0022870	1.01636	0.0234103	0.866193	0.947172	1			1.01636
CsFN_10G0019490	1.09406	0.129686	0.866266	0.947172	1			1.09406
CsFN_01G0009050	1.06847	0.0955527	0.866345	0.947173	1			1.06847
CsFN_03G0034440	1.05721	0.0802636	0.866451	0.947245	1			1.05721
CsFN_05G0015480	-1.05878	-0.0823995	0.86658	0.947303	1			0.944485
CsFN_09G0023550	1.05895	0.082633	0.866585	0.947303	1			1.05895
CsFN_01G0002010	1.10018	0.137737	0.866844	0.947504	1			1.10018
CsFN_01G0016570	-1.14367	-0.193667	0.866851	0.947504	1			0.87438
CsFN_01G0033590	1.05065	0.0712888	0.867049	0.947677	1			1.05065
CsFN_06G0000900	-1.082	-0.1137	0.867122	0.947678	1			0.924215
CsFN_07G0038070	1.14953	0.201042	0.867132	0.947678	1			1.14953
CsFN_03G0001440	1.10581	0.14511	0.867206	0.947715	1			1.10581
CsFN_05G0054830	1.13429	0.181794	0.867333	0.947809	1			1.13429
CsFN_08G0012370	-1.08574	-0.11868	0.867439	0.947881	1			0.92103
CsFN_08G0023040	1.06627	0.0925716	0.867538	0.9479	1			1.06627
CsFN_10G0019020	1.08682	0.120111	0.867538	0.9479	1			1.08682
CsFN_00G0053400	1.07222	0.100604	0.867743	0.947957	1			1.07222
CsFN_02G0032900	1.09143	0.126218	0.867716	0.947957	1			1.09143
CsFN_04G0033300	-1.06006	-0.0841452	0.867717	0.947957	1			0.943343
CsFN_06G0003080	-1.17652	-0.234527	0.867753	0.947957	1			0.849964
CsFN_04G0039600	1.07656	0.106435	0.867844	0.948013	1			1.07656
CsFN_03G0040560	1.15801	0.211647	0.868042	0.948152	1			1.15801
CsFN_05G0040000	-1.15159	-0.203624	0.868094	0.948152	1			0.868367
CsFN_08G0019510	1.11957	0.162945	0.86808	0.948152	1			1.11957
CsFN_06G0005050	1.03944	0.0558043	0.868212	0.948193	1			1.03944
CsFN_07G0036660	1.07174	0.0999528	0.868189	0.948193	1			1.07174
CsFN_05G0001000	-1.08509	-0.117808	0.868278	0.94822	1			0.921587
CsFN_00G0033650	-1.07447	-0.103626	0.868386	0.948294	1			0.930691
CsFN_02G0036650	-1.0736	-0.102453	0.868718	0.948454	1			0.931448
CsFN_03G0002780	-1.11314	-0.15463	0.868699	0.948454	1			0.898363
CsFN_04G0003900	1.05689	0.0798287	0.868736	0.948454	1			1.05689
CsFN_05G0004280	1.15548	0.208491	0.868666	0.948454	1			1.15548
CsFN_09G0032050	1.07026	0.0979653	0.868728	0.948454	1			1.07026
CsFN_00G0070780	1.07702	0.107044	0.868816	0.948497	1			1.07702
CsFN_00G0008970	1.09472	0.130567	0.86903	0.948593	1			1.09472
CsFN_00G0046730	1.14074	0.189965	0.869125	0.948593	1			1.14074
CsFN_01G0001330	1.20317	0.266844	0.869072	0.948593	1			1.20317
CsFN_03G0006000	1.06827	0.0952821	0.869073	0.948593	1			1.06827
CsFN_03G0007540	-1.12556	-0.170637	0.869228	0.948593	1			0.88845
CsFN_04G0034910	-1.03531	-0.0500624	0.869224	0.948593	1			0.965895
CsFN_05G0042370	1.05548	0.0779021	0.869191	0.948593	1			1.05548
CsFN_08G0001350	1.02372	0.0338232	0.868971	0.948593	1			1.02372
CsFN_06G0004270	-1.13799	-0.186491	0.869366	0.948699	1			0.87874
CsFN_07G0028230	1.11315	0.154653	0.869441	0.948736	1			1.11315
CsFN_01G0029780	-1.14417	-0.194303	0.870171	0.948742	1			0.873995
CsFN_03G0032920	-1.04724	-0.0665856	0.86961	0.948742	1			0.954895
CsFN_03G0042140	-1.1958	-0.257974	0.87001	0.948742	1			0.836261
CsFN_04G0001030	-1.06453	-0.0902182	0.869958	0.948742	1			0.939381
CsFN_04G0030840	-1.07853	-0.109066	0.869802	0.948742	1			0.927188
CsFN_04G0038710	1.07991	0.110908	0.87016	0.948742	1			1.07991
CsFN_05G0006340	1.06645	0.0928142	0.869601	0.948742	1			1.06645
CsFN_05G0045510	-1.05807	-0.0814406	0.87015	0.948742	1			0.945113
CsFN_05G0055780	1.04286	0.0605415	0.869759	0.948742	1			1.04286
CsFN_05G0056020	-1.19371	-0.255455	0.869939	0.948742	1			0.837723
CsFN_06G0001770	1.12156	0.165513	0.870129	0.948742	1			1.12156
CsFN_06G0001780	1.12156	0.165513	0.870129	0.948742	1			1.12156
CsFN_06G0011640	-1.14629	-0.196969	0.869518	0.948742	1			0.872382
CsFN_07G0004200	-1.05131	-0.0721857	0.869781	0.948742	1			0.951196
CsFN_07G0031280	1.10771	0.147582	0.869737	0.948742	1			1.10771
CsFN_07G0036130	1.10693	0.146563	0.869785	0.948742	1			1.10693
CsFN_08G0001800	1.14208	0.191658	0.870178	0.948742	1			1.14208
CsFN_08G0004240	1.10699	0.146644	0.870103	0.948742	1			1.10699
CsFN_05G0001850	1.10396	0.142682	0.870322	0.948855	1			1.10396
CsFN_01G0042390	-1.03315	-0.0470447	0.870417	0.948869	1			0.967917
CsFN_07G0040190	1.17218	0.229196	0.870396	0.948869	1			1.17218
CsFN_03G0038710	1.06682	0.0933127	0.870677	0.948976	1			1.06682
CsFN_05G0011430	-1.07108	-0.0990724	0.87058	0.948976	1			0.933633
CsFN_05G0017970	1.0832	0.115294	0.870641	0.948976	1			1.0832
CsFN_05G0051530	1.1428	0.192577	0.870608	0.948976	1			1.1428
CsFN_03G0001580	-1.09952	-0.136875	0.870794	0.949059	1			0.909487
CsFN_05G0015720	1.13726	0.185562	0.870839	0.949064	1			1.13726
CsFN_00G0071850	-1.10237	-0.140609	0.871294	0.94925	1			0.907136
CsFN_01G0019440	-1.07333	-0.102094	0.87119	0.94925	1			0.93168
CsFN_03G0021360	-1.18575	-0.245797	0.871224	0.94925	1			0.84335
CsFN_05G0054490	1.22064	0.287642	0.871277	0.94925	1			1.22064
CsFN_06G0004520	1.13452	0.182086	0.87109	0.94925	1			1.13452
CsFN_07G0001260	1.08013	0.111205	0.871209	0.94925	1			1.08013
CsFN_07G0033800	-1.07395	-0.10293	0.871254	0.94925	1			0.93114
CsFN_00G0059340	1.1728	0.229958	0.871586	0.949415	1			1.1728
CsFN_03G0016990	1.05965	0.0835857	0.871649	0.949415	1			1.05965
CsFN_04G0038220	1.11227	0.153511	0.871598	0.949415	1			1.11227
CsFN_05G0039020	-1.16951	-0.22591	0.871619	0.949415	1			0.855055
CsFN_09G0004570	-1.13134	-0.178029	0.87156	0.949415	1			0.88391
CsFN_02G0039750	1.17351	0.230834	0.871758	0.949489	1			1.17351
CsFN_00G0031100	1.05069	0.0713349	0.872005	0.949596	1			1.05069
CsFN_00G0086540	-1.09303	-0.128327	0.872022	0.949596	1			0.914892
CsFN_03G0033480	1.12372	0.168279	0.872	0.949596	1			1.12372
CsFN_08G0013260	-1.10358	-0.142198	0.87206	0.949596	1			0.906138
CsFN_10G0016200	-1.13951	-0.188415	0.871904	0.949596	1			0.877569
CsFN_00G0032710	-1.0913	-0.126049	0.872533	0.949628	1			0.916337
CsFN_00G0064860	1.15638	0.209621	0.872305	0.949628	1			1.15638
CsFN_01G0021890	1.03343	0.0474444	0.872413	0.949628	1			1.03343
CsFN_02G0012480	-1.11665	-0.159174	0.872369	0.949628	1			0.895537
CsFN_02G0033670	-1.11576	-0.158029	0.872578	0.949628	1			0.896248
CsFN_05G0031820	-1.03348	-0.0475164	0.872246	0.949628	1			0.967601
CsFN_05G0059630	-1.06407	-0.0895958	0.872145	0.949628	1			0.939786
CsFN_05G0061580	-1.13766	-0.18607	0.872552	0.949628	1			0.878997
CsFN_06G0007390	1.14341	0.193341	0.872573	0.949628	1			1.14341
CsFN_06G0020230	1.02184	0.0311661	0.872519	0.949628	1			1.02184
CsFN_07G0008520	-1.04424	-0.0624529	0.872434	0.949628	1			0.957635
CsFN_09G0019980	1.03574	0.0506622	0.872574	0.949628	1			1.03574
CsFN_00G0075890	-1.11912	-0.16236	0.872667	0.949681	1			0.893562
CsFN_10G0014960	-1.10565	-0.144897	0.872713	0.949687	1			0.904444
CsFN_00G0059840	-1.09704	-0.133612	0.872962	0.949758	1			0.911546
CsFN_00G0073750	-1.1522	-0.204395	0.872981	0.949758	1			0.867903
CsFN_02G0019600	1.12646	0.1718	0.872871	0.949758	1			1.12646
CsFN_04G0038250	-1.0801	-0.111158	0.872857	0.949758	1			0.925844
CsFN_05G0003820	-1.12883	-0.174825	0.87292	0.949758	1			0.885875
CsFN_03G0008300	1.03816	0.0540302	0.873076	0.949813	1			1.03816
CsFN_05G0047150	1.06859	0.0957096	0.873317	0.949813	1			1.06859
CsFN_06G0025930	-1.11202	-0.153188	0.873273	0.949813	1			0.899261
CsFN_06G0027050	1.11443	0.156301	0.873294	0.949813	1			1.11443
CsFN_07G0017810	-1.11227	-0.153513	0.873203	0.949813	1			0.899059
CsFN_08G0032540	1.16224	0.216913	0.873198	0.949813	1			1.16224
CsFN_10G0022260	-1.02394	-0.0341252	0.873275	0.949813	1			0.976624
CsFN_03G0041350	1.06162	0.0862723	0.873408	0.949868	1			1.06162
CsFN_00G0059880	1.08667	0.119919	0.873574	0.94989	1			1.08667
CsFN_07G0007320	-1.10627	-0.145703	0.873493	0.94989	1			0.903939
CsFN_08G0035700	-1.08957	-0.123757	0.873591	0.94989	1			0.917795
CsFN_09G0011560	-1.05863	-0.0821964	0.873579	0.94989	1			0.944618
CsFN_00G0018410	-1.06934	-0.0967211	0.874236	0.950233	1			0.935156
CsFN_00G0030290	1.14595	0.196539	0.874295	0.950233	1			1.14595
CsFN_00G0032890	-1.08652	-0.119716	0.874176	0.950233	1			0.920369
CsFN_01G0030330	1.17651	0.234516	0.874065	0.950233	1			1.17651
CsFN_02G0035960	1.02295	0.0327424	0.873971	0.950233	1			1.02295
CsFN_03G0026100	1.12121	0.165056	0.874244	0.950233	1			1.12121
CsFN_03G0036550	-1.15699	-0.210371	0.874182	0.950233	1			0.864315
CsFN_05G0032960	-1.15064	-0.20244	0.87405	0.950233	1			0.869079
CsFN_06G0005530	1.15224	0.204447	0.874313	0.950233	1			1.15224
CsFN_09G0004380	1.05027	0.0707555	0.874204	0.950233	1			1.05027
CsFN_10G0007340	-1.0651	-0.0909918	0.874438	0.950324	1			0.938877
CsFN_02G0015870	-1.08025	-0.111363	0.874615	0.950428	1			0.925713
CsFN_03G0000280	1.05822	0.0816426	0.87459	0.950428	1			1.05822
CsFN_01G0000120	1.13835	0.18694	0.874736	0.950471	1			1.13835
CsFN_04G0004590	-1.058	-0.0813452	0.874777	0.950471	1			0.945176
CsFN_05G0029460	1.04741	0.066821	0.874738	0.950471	1			1.04741
CsFN_00G0074690	1.10873	0.148907	0.874981	0.95056	1			1.10873
CsFN_01G0026260	1.03878	0.0548933	0.875035	0.95056	1			1.03878
CsFN_03G0009540	1.08235	0.11417	0.875185	0.95056	1			1.08235
CsFN_03G0033590	-1.06584	-0.0919976	0.875181	0.95056	1			0.938223
CsFN_06G0001150	1.03312	0.0470056	0.875183	0.95056	1			1.03312
CsFN_06G0024700	-1.16645	-0.222125	0.875128	0.95056	1			0.857302
CsFN_08G0007690	1.08386	0.11618	0.875008	0.95056	1			1.08386
CsFN_08G0018470	-1.1237	-0.168261	0.875006	0.95056	1			0.889915
CsFN_00G0063660	1.04887	0.068833	0.875319	0.950618	1			1.04887
CsFN_01G0028350	-1.08244	-0.114291	0.875298	0.950618	1			0.923836
CsFN_00G0005360	-1.07575	-0.105338	0.875419	0.95064	1			0.929587
CsFN_02G0003640	-1.07658	-0.106452	0.875579	0.95064	1			0.92887
CsFN_03G0039840	1.11447	0.156356	0.875536	0.95064	1			1.11447
CsFN_04G0000880	-1.03415	-0.0484457	0.875451	0.95064	1			0.966978
CsFN_07G0004920	1.10553	0.14474	0.875616	0.95064	1			1.10553
CsFN_08G0002860	1.08062	0.111859	0.875625	0.95064	1			1.08062
CsFN_10G0005330	-1.09104	-0.12571	0.875533	0.95064	1			0.916553
CsFN_04G0004540	-1.1362	-0.184219	0.875688	0.950664	1			0.880125
CsFN_03G0034600	-1.14187	-0.191402	0.875763	0.950679	1			0.875754
CsFN_09G0002840	1.10922	0.149551	0.875783	0.950679	1			1.10922
CsFN_00G0075030	-1.06745	-0.0941683	0.875878	0.950693	1			0.936812
CsFN_09G0025500	-1.1186	-0.161694	0.875872	0.950693	1			0.893975
CsFN_01G0043620	1.05453	0.0765936	0.876109	0.950831	1			1.05453
CsFN_03G0010100	-1.04576	-0.0645554	0.876152	0.950831	1			0.95624
CsFN_08G0021180	-1.06998	-0.0975772	0.876167	0.950831	1			0.934601
CsFN_10G0024130	1.06317	0.0883786	0.876126	0.950831	1			1.06317
CsFN_00G0030610	1.03366	0.047757	0.876256	0.950883	1			1.03366
CsFN_00G0076940	-1.06699	-0.0935469	0.876329	0.950904	1			0.937216
CsFN_03G0011050	1.0407	0.0575583	0.876357	0.950904	1			1.0407
CsFN_01G0040370	1.03929	0.0555926	0.876633	0.950912	1			1.03929
CsFN_02G0028960	-1.01471	-0.0210702	0.876473	0.950912	1			0.985501
CsFN_03G0015680	-1.18651	-0.246724	0.876525	0.950912	1			0.842808
CsFN_05G0010650	1.06695	0.0934879	0.876691	0.950912	1			1.06695
CsFN_05G0035800	1.06054	0.0847989	0.876794	0.950912	1			1.06054
CsFN_05G0035830	1.05364	0.0753854	0.876588	0.950912	1			1.05364
CsFN_06G0015330	1.03094	0.0439655	0.876476	0.950912	1			1.03094
CsFN_07G0034330	-1.15509	-0.207999	0.876677	0.950912	1			0.865737
CsFN_08G0027120	-1.04033	-0.0570442	0.876813	0.950912	1			0.961231
CsFN_09G0005430	-1.18244	-0.241767	0.876698	0.950912	1			0.845709
CsFN_09G0029320	1.11716	0.15984	0.876755	0.950912	1			1.11716
CsFN_03G0045330	1.11969	0.163098	0.876923	0.950988	1			1.11969
CsFN_09G0000460	-1.10546	-0.144649	0.877027	0.951056	1			0.904599
CsFN_05G0007480	1.04761	0.0671056	0.877095	0.951086	1			1.04761
CsFN_00G0084630	1.08701	0.12036	0.87723	0.951127	1			1.08701
CsFN_01G0016970	-1.04892	-0.0689045	0.877179	0.951127	1			0.953362
CsFN_02G0002090	-1.04329	-0.0611375	0.877255	0.951127	1			0.958508
CsFN_00G0050460	1.13021	0.17659	0.877465	0.951266	1			1.13021
CsFN_05G0029750	-1.08111	-0.112514	0.877464	0.951266	1			0.924975
CsFN_03G0016660	-1.04063	-0.0574537	0.877646	0.951419	1			0.960959
CsFN_03G0000830	1.09538	0.13143	0.877839	0.95156	1			1.09538
CsFN_07G0026140	-1.08805	-0.121749	0.87794	0.95156	1			0.919073
CsFN_07G0031690	1.15805	0.211694	0.877933	0.95156	1			1.15805
CsFN_09G0030240	1.14289	0.192688	0.877901	0.95156	1			1.14289
CsFN_00G0026320	1.13263	0.17967	0.878121	0.951624	1			1.13263
CsFN_04G0006330	1.05597	0.078565	0.87806	0.951624	1			1.05597
CsFN_09G0000720	-1.01393	-0.0199607	0.878121	0.951624	1			0.98626
CsFN_05G0057340	-1.14421	-0.194354	0.878336	0.951813	1			0.873964
CsFN_05G0044010	1.06171	0.0863924	0.87844	0.951881	1			1.06171
CsFN_00G0012070	1.03841	0.0543749	0.878586	0.951951	1			1.03841
CsFN_00G0044840	1.16126	0.215694	0.878545	0.951951	1			1.16126
CsFN_06G0025670	-1.13041	-0.176843	0.878774	0.95211	1			0.884637
CsFN_05G0059130	1.04395	0.0620574	0.878836	0.952134	1			1.04395
CsFN_00G0053920	1.08861	0.122493	0.879039	0.952309	1			1.08861
CsFN_09G0004060	-1.05166	-0.0726678	0.879087	0.952317	1			0.950878
CsFN_02G0004500	-1.06174	-0.0864266	0.879197	0.95232	1			0.941853
CsFN_02G0011750	1.15258	0.204862	0.879202	0.95232	1			1.15258
CsFN_07G0034100	1.09794	0.134805	0.879212	0.95232	1			1.09794
CsFN_03G0015000	-1.1213	-0.165178	0.879334	0.952408	1			0.891819
CsFN_00G0023080	-1.03021	-0.0429414	0.879385	0.952419	1			0.970674
CsFN_02G0000500	1.12699	0.17248	0.879538	0.952541	1			1.12699
CsFN_09G0009770	1.16454	0.219766	0.879595	0.952558	1			1.16454
CsFN_00G0019450	-1.17684	-0.234924	0.879653	0.952576	1			0.84973
CsFN_09G0024980	1.14178	0.191285	0.879743	0.952629	1			1.14178
CsFN_02G0002720	1.1212	0.165048	0.880048	0.952706	1			1.1212
CsFN_02G0027600	-1.17936	-0.238009	0.880099	0.952706	1			0.847915
CsFN_05G0007820	-1.05859	-0.0821444	0.880094	0.952706	1			0.944652
CsFN_07G0034860	1.0257	0.0366066	0.880015	0.952706	1			1.0257
CsFN_07G0037140	-1.0653	-0.0912635	0.879959	0.952706	1			0.9387
CsFN_08G0035710	1.14812	0.199269	0.880008	0.952706	1			1.14812
CsFN_09G0000860	-1.02327	-0.0331839	0.879903	0.952706	1			0.977261
CsFN_00G0078740	-1.17583	-0.233675	0.88015	0.952717	1			0.850466
CsFN_00G0035900	-1.04752	-0.0669773	0.880196	0.952723	1			0.954636
CsFN_00G0069610	1.04796	0.0675845	0.880443	0.952823	1			1.04796
CsFN_01G0004240	1.07191	0.100183	0.880345	0.952823	1			1.07191
CsFN_02G0020150	-1.05675	-0.0796334	0.880423	0.952823	1			0.946298
CsFN_04G0033640	-1.03275	-0.046493	0.880452	0.952823	1			0.968287
CsFN_00G0063050	-1.11813	-0.161082	0.880605	0.952856	1			0.894354
CsFN_01G0027580	-1.08631	-0.119437	0.88058	0.952856	1			0.920547
CsFN_10G0018870	-1.10364	-0.142265	0.880582	0.952856	1			0.906096
CsFN_05G0051060	1.039	0.0552006	0.880795	0.952973	1			1.039
CsFN_10G0019620	1.16422	0.219358	0.880762	0.952973	1			1.16422
CsFN_02G0038430	-1.05026	-0.0707425	0.880901	0.953044	1			0.952148
CsFN_06G0006290	-1.08207	-0.113797	0.880973	0.953078	1			0.924153
CsFN_00G0000790	-1.12627	-0.171552	0.881091	0.953116	1			0.887887
CsFN_03G0024570	1.13839	0.186991	0.881131	0.953116	1			1.13839
CsFN_07G0019050	1.05255	0.0738868	0.881091	0.953116	1			1.05255
CsFN_07G0036420	1.06832	0.0953486	0.881177	0.953122	1			1.06832
CsFN_00G0078950	-1.10982	-0.150322	0.881411	0.953132	1			0.901049
CsFN_04G0041360	1.0378	0.0535348	0.881314	0.953132	1			1.0378
CsFN_06G0032020	1.14843	0.199665	0.881463	0.953132	1			1.14843
CsFN_07G0013890	1.10832	0.148377	0.881394	0.953132	1			1.10832
CsFN_07G0032980	-1.1784	-0.236834	0.881472	0.953132	1			0.848606
CsFN_08G0018260	-1.10333	-0.141862	0.881433	0.953132	1			0.906349
CsFN_10G0019940	1.05115	0.0719635	0.881234	0.953132	1			1.05115
CsFN_10G0020170	-1.0677	-0.0945073	0.881524	0.953144	1			0.936592
CsFN_08G0038280	1.14531	0.195732	0.881648	0.953233	1			1.14531
CsFN_07G0032340	-1.03125	-0.0443945	0.881705	0.953251	1			0.969697
CsFN_10G0017980	1.10114	0.138997	0.881751	0.953256	1			1.10114
CsFN_10G0015220	-1.02156	-0.0307736	0.881799	0.953265	1			0.978895
CsFN_00G0025490	-1.06854	-0.0956477	0.882065	0.953351	1			0.935852
CsFN_00G0075340	1.06938	0.0967778	0.882416	0.953351	1			1.06938
CsFN_02G0012990	1.07708	0.107124	0.882083	0.953351	1			1.07708
CsFN_02G0032960	1.08707	0.120449	0.882451	0.953351	1			1.08707
CsFN_02G0036330	-1.0195	-0.0278672	0.882268	0.953351	1			0.980869
CsFN_04G0023700	-1.1228	-0.167095	0.882409	0.953351	1			0.890634
CsFN_04G0032890	-1.08436	-0.116843	0.882344	0.953351	1			0.922203
CsFN_05G0060610	1.01533	0.0219535	0.88238	0.953351	1			1.01533
CsFN_07G0038850	1.12911	0.175191	0.882222	0.953351	1			1.12911
CsFN_08G0021080	-1.06419	-0.0897544	0.882131	0.953351	1			0.939683
CsFN_09G0026740	1.10831	0.148361	0.88229	0.953351	1			1.10831
CsFN_10G0002250	1.12005	0.163565	0.882059	0.953351	1			1.12005
CsFN_10G0005630	-1.01675	-0.023963	0.882368	0.953351	1			0.983527
CsFN_10G0014010	1.03017	0.0428866	0.882309	0.953351	1			1.03017
CsFN_00G0016250	1.09859	0.135649	0.882575	0.953397	1			1.09859
CsFN_10G0013620	1.10037	0.137986	0.882562	0.953397	1			1.10037
CsFN_00G0005970	1.03405	0.0483124	0.882811	0.953538	1			1.03405
CsFN_00G0085500	-1.06676	-0.0932368	0.882841	0.953538	1			0.937417
CsFN_02G0031870	1.15297	0.20535	0.882869	0.953538	1			1.15297
CsFN_07G0032490	-1.17516	-0.232858	0.88284	0.953538	1			0.850948
CsFN_03G0005160	-1.05829	-0.0817331	0.882914	0.953542	1			0.944922
CsFN_01G0003410	1.07493	0.10424	0.882998	0.953589	1			1.07493
CsFN_05G0028140	-1.06369	-0.0890748	0.883248	0.953814	1			0.940125
CsFN_01G0023700	-1.04471	-0.0631014	0.883356	0.953845	1			0.957204
CsFN_08G0009960	1.11118	0.152092	0.883358	0.953845	1			1.11118
CsFN_00G0029300	-1.06847	-0.0955484	0.883585	0.953889	1			0.935916
CsFN_05G0002850	-1.10219	-0.140367	0.883561	0.953889	1			0.907289
CsFN_05G0028600	1.05157	0.0725463	0.883573	0.953889	1			1.05157
CsFN_05G0045610	1.05303	0.0745481	0.883603	0.953889	1			1.05303
CsFN_06G0027430	-1.05112	-0.0719274	0.883475	0.953889	1			0.951366
CsFN_02G0012960	-1.07987	-0.110851	0.883703	0.953953	1			0.926041
CsFN_01G0012050	1.12856	0.174485	0.88401	0.953995	1			1.12856
CsFN_01G0018860	1.10201	0.140132	0.884112	0.953995	1			1.10201
CsFN_01G0027650	-1.08283	-0.114812	0.884087	0.953995	1			0.923503
CsFN_01G0028960	1.02104	0.0300404	0.884236	0.953995	1			1.02104
CsFN_01G0043470	1.12613	0.171367	0.884015	0.953995	1			1.12613
CsFN_02G0034970	1.075	0.104332	0.883925	0.953995	1			1.075
CsFN_03G0016380	1.0997	0.137115	0.883913	0.953995	1			1.0997
CsFN_04G0029010	1.07712	0.107177	0.884049	0.953995	1			1.07712
CsFN_05G0004680	1.07238	0.100816	0.884325	0.953995	1			1.07238
CsFN_05G0021570	1.08139	0.112891	0.88422	0.953995	1			1.08139
CsFN_05G0030740	-1.03569	-0.0505909	0.883978	0.953995	1			0.965541
CsFN_05G0038080	1.07027	0.0979746	0.884355	0.953995	1			1.07027
CsFN_06G0019410	-1.09303	-0.128333	0.884331	0.953995	1			0.914888
CsFN_07G0030390	-1.02754	-0.0391948	0.884338	0.953995	1			0.973198
CsFN_10G0020740	-1.1698	-0.226261	0.883917	0.953995	1			0.854848
CsFN_02G0022840	1.15845	0.2122	0.884479	0.954035	1			1.15845
CsFN_06G0004350	1.15845	0.2122	0.884479	0.954035	1			1.15845
CsFN_08G0017320	1.14628	0.196964	0.884515	0.954035	1			1.14628
CsFN_01G0030500	-1.04628	-0.0652655	0.884794	0.954123	1			0.955769
CsFN_02G0011920	1.03112	0.0442156	0.884909	0.954123	1			1.03112
CsFN_04G0034580	1.09664	0.133093	0.884661	0.954123	1			1.09664
CsFN_05G0045330	1.17448	0.232021	0.884964	0.954123	1			1.17448
CsFN_06G0003430	-1.05374	-0.0755189	0.884679	0.954123	1			0.949001
CsFN_06G0004080	1.07415	0.103193	0.884876	0.954123	1			1.07415
CsFN_09G0006070	-1.04275	-0.0603991	0.884945	0.954123	1			0.958999
CsFN_10G0000190	1.1227	0.166979	0.884921	0.954123	1			1.1227
CsFN_10G0015500	-1.15122	-0.20316	0.884911	0.954123	1			0.868646
CsFN_05G0045060	1.14985	0.201444	0.885029	0.954149	1			1.14985
CsFN_04G0028220	-1.10453	-0.143426	0.885135	0.954184	1			0.905366
CsFN_09G0003870	-1.01744	-0.0249369	0.885143	0.954184	1			0.982864
CsFN_01G0037270	-1.07988	-0.110877	0.885279	0.954227	1			0.926025
CsFN_05G0046270	1.04786	0.0674453	0.885247	0.954227	1			1.04786
CsFN_05G0047400	-1.08114	-0.11255	0.885306	0.954227	1			0.924952
CsFN_09G0016930	1.15705	0.210454	0.885388	0.954271	1			1.15705
CsFN_06G0005500	-1.10377	-0.14244	0.885475	0.954321	1			0.905986
CsFN_02G0015290	1.04598	0.0648595	0.885597	0.954409	1			1.04598
CsFN_02G0008800	-1.04567	-0.064426	0.885671	0.954444	1			0.956326
CsFN_06G0010250	1.16567	0.22116	0.885756	0.954448	1			1.16567
CsFN_06G0010260	1.16567	0.22116	0.885756	0.954448	1			1.16567
CsFN_00G0011530	-1.05049	-0.0710673	0.885903	0.954478	1			0.951933
CsFN_05G0007490	-1.11046	-0.151158	0.885907	0.954478	1			0.900527
CsFN_05G0008060	-1.05187	-0.0729524	0.885889	0.954478	1			0.95069
CsFN_01G0010020	1.15573	0.2088	0.88625	0.954745	1			1.15573
CsFN_01G0019810	1.13351	0.1808	0.886357	0.954745	1			1.13351
CsFN_07G0007570	1.05844	0.0819412	0.886359	0.954745	1			1.05844
CsFN_08G0007640	1.0895	0.123664	0.886314	0.954745	1			1.0895
CsFN_08G0013760	-1.08648	-0.119659	0.886225	0.954745	1			0.920405
CsFN_00G0032350	-1.0673	-0.0939608	0.886578	0.95476	1			0.936947
CsFN_03G0018600	1.10812	0.148119	0.886554	0.95476	1			1.10812
CsFN_04G0034810	-1.08249	-0.114355	0.886471	0.95476	1			0.923796
CsFN_07G0007730	1.05936	0.0831941	0.886571	0.95476	1			1.05936
CsFN_09G0011510	-1.1725	-0.229593	0.886467	0.95476	1			0.852875
CsFN_04G0002450	1.07343	0.102227	0.886818	0.954975	1			1.07343
CsFN_07G0027180	-1.08999	-0.124313	0.886883	0.955001	1			0.917441
CsFN_02G0028120	-1.12202	-0.166102	0.887006	0.955045	1			0.891248
CsFN_06G0008490	1.11668	0.159212	0.886988	0.955045	1			1.11668
CsFN_04G0020770	-1.05607	-0.0787043	0.887145	0.955151	1			0.946908
CsFN_00G0062410	1.12513	0.170096	0.887316	0.955218	1			1.12513
CsFN_01G0005900	-1.09458	-0.130377	0.887451	0.955218	1			0.913593
CsFN_03G0042120	1.09348	0.128923	0.887412	0.955218	1			1.09348
CsFN_04G0004350	-1.1055	-0.144702	0.887453	0.955218	1			0.904566
CsFN_09G0005840	1.11024	0.150878	0.887389	0.955218	1			1.11024
CsFN_10G0014530	-1.04863	-0.0685057	0.887427	0.955218	1			0.953625
CsFN_02G0001120	-1.02826	-0.0402054	0.887627	0.955362	1			0.972517
CsFN_06G0004440	1.06267	0.0876911	0.887743	0.955442	1			1.06267
CsFN_05G0023670	1.11649	0.158972	0.887793	0.955452	1			1.11649
CsFN_05G0040510	-1.05882	-0.0824589	0.887866	0.955486	1			0.944447
CsFN_09G0027120	1.13245	0.179452	0.887923	0.955504	1			1.13245
CsFN_09G0028740	1.03303	0.0468813	0.888071	0.955619	1			1.03303
CsFN_03G0010080	1.1054	0.144569	0.888114	0.955621	1			1.1054
CsFN_01G0001620	-1.06825	-0.095249	0.888392	0.955744	1			0.936111
CsFN_01G0005850	1.10207	0.140216	0.888375	0.955744	1			1.10207
CsFN_05G0039400	-1.06283	-0.0879161	0.888369	0.955744	1			0.940881
CsFN_08G0034840	1.13111	0.177743	0.888386	0.955744	1			1.13111
CsFN_02G0009040	1.11035	0.151013	0.888512	0.955811	1			1.11035
CsFN_05G0062000	1.06765	0.0944412	0.888577	0.955811	1			1.06765
CsFN_08G0012830	-1.03502	-0.0496563	0.888568	0.955811	1			0.966166
CsFN_00G0082830	1.13775	0.186188	0.888945	0.95614	1			1.13775
CsFN_02G0007210	1.05772	0.0809597	0.889081	0.95614	1			1.05772
CsFN_04G0038860	1.15351	0.206025	0.889138	0.95614	1			1.15351
CsFN_04G0038870	1.15351	0.206025	0.889138	0.95614	1			1.15351
CsFN_05G0054930	-1.0369	-0.0522791	0.889012	0.95614	1			0.964412
CsFN_06G0028130	1.13953	0.188437	0.88913	0.95614	1			1.13953
CsFN_09G0005730	-1.03121	-0.0443324	0.88917	0.95614	1			0.969738
CsFN_02G0026070	-1.13221	-0.179137	0.889241	0.956145	1			0.883231
CsFN_04G0038270	1.02964	0.0421344	0.889257	0.956145	1			1.02964
CsFN_06G0033610	-1.02262	-0.0322726	0.889367	0.95622	1			0.977879
CsFN_05G0036190	1.09225	0.127304	0.889517	0.956337	1			1.09225
CsFN_03G0043090	-1.14	-0.18904	0.889633	0.956418	1			0.877189
CsFN_00G0048210	-1.05636	-0.0791007	0.889807	0.956488	1			0.946648
CsFN_05G0049570	1.14655	0.197294	0.889821	0.956488	1			1.14655
CsFN_07G0001730	1.11753	0.160309	0.889778	0.956488	1			1.11753
CsFN_00G0031590	1.10651	0.146011	0.890014	0.956529	1			1.10651
CsFN_01G0030100	-1.10351	-0.142094	0.890118	0.956529	1			0.906203
CsFN_02G0040340	1.07691	0.106902	0.890037	0.956529	1			1.07691
CsFN_04G0001650	-1.04631	-0.0653064	0.890125	0.956529	1			0.955742
CsFN_05G0010100	1.04329	0.0611397	0.890146	0.956529	1			1.04329
CsFN_05G0053330	1.04399	0.0621052	0.890038	0.956529	1			1.04399
CsFN_08G0022890	-1.05388	-0.0757074	0.889963	0.956529	1			0.948877
CsFN_03G0032340	-1.03196	-0.0453904	0.890274	0.956622	1			0.969028
CsFN_02G0008370	-1.06786	-0.094729	0.890473	0.956748	1			0.936448
CsFN_03G0042560	-1.04393	-0.0620298	0.890462	0.956748	1			0.957915
CsFN_00G0042700	1.05022	0.0706857	0.890636	0.956835	1			1.05022
CsFN_05G0040940	1.13079	0.177325	0.890608	0.956835	1			1.13079
CsFN_03G0044980	1.04605	0.0649486	0.89074	0.956859	1			1.04605
CsFN_08G0006700	1.03866	0.054729	0.890714	0.956859	1			1.03866
CsFN_03G0007010	1.14506	0.195421	0.890955	0.956958	1			1.14506
CsFN_04G0022360	-1.02142	-0.0305703	0.890931	0.956958	1			0.979033
CsFN_07G0027280	1.06376	0.0891717	0.890929	0.956958	1			1.06376
CsFN_05G0061220	-1.04067	-0.0575098	0.891001	0.956963	1			0.960921
CsFN_02G0012920	-1.04543	-0.0641002	0.89115	0.957058	1			0.956542
CsFN_03G0023030	1.10715	0.146847	0.891171	0.957058	1			1.10715
CsFN_00G0049720	-1.02995	-0.0425746	0.891301	0.957153	1			0.970921
CsFN_01G0011690	-1.15377	-0.20636	0.891444	0.957221	1			0.866721
CsFN_05G0041150	-1.04781	-0.0673801	0.891446	0.957221	1			0.95437
CsFN_03G0005830	1.10069	0.138413	0.89151	0.957246	1			1.10069
CsFN_04G0010750	-1.13435	-0.181861	0.891864	0.957538	1			0.881565
CsFN_10G0015960	1.02574	0.036669	0.891825	0.957538	1			1.02574
CsFN_04G0040580	-1.13646	-0.184552	0.891997	0.957636	1			0.879922
CsFN_01G0004590	-1.08952	-0.123693	0.892051	0.957651	1			0.917835
CsFN_00G0061860	-1.16286	-0.217675	0.892287	0.957815	1			0.85995
CsFN_05G0030050	-1.16024	-0.214424	0.892274	0.957815	1			0.86189
CsFN_05G0042110	-1.04179	-0.0590628	0.892385	0.957877	1			0.959887
CsFN_05G0026520	-1.12509	-0.170046	0.892554	0.958014	1			0.888814
CsFN_00G0029990	-1.09352	-0.128977	0.892672	0.95806	1			0.91448
CsFN_00G0042240	-1.07585	-0.105483	0.892938	0.95806	1			0.929494
CsFN_02G0015710	-1.05982	-0.0838203	0.892971	0.95806	1			0.943556
CsFN_02G0039940	1.03579	0.0507279	0.892976	0.95806	1			1.03579
CsFN_02G0039950	1.03579	0.0507279	0.892976	0.95806	1			1.03579
CsFN_04G0003370	1.05246	0.0737588	0.893024	0.95806	1			1.05246
CsFN_05G0013940	-1.06099	-0.0854154	0.893022	0.95806	1			0.942513
CsFN_05G0016670	-1.03756	-0.0531948	0.893106	0.95806	1			0.9638
CsFN_05G0061310	1.04915	0.0692201	0.893131	0.95806	1			1.04915
CsFN_06G0008620	-1.1225	-0.166719	0.892767	0.95806	1			0.890866
CsFN_06G0034020	1.08748	0.120987	0.892895	0.95806	1			1.08748
CsFN_09G0012360	1.03888	0.0550236	0.892723	0.95806	1			1.03888
CsFN_09G0017990	1.05683	0.0797424	0.893109	0.95806	1			1.05683
CsFN_00G0010790	1.08554	0.118417	0.893179	0.958068	1			1.08554
CsFN_02G0032200	1.14044	0.18959	0.893417	0.958103	1			1.14044
CsFN_07G0002260	1.08943	0.123577	0.893398	0.958103	1			1.08943
CsFN_07G0032900	-1.02637	-0.0375515	0.893415	0.958103	1			0.974307
CsFN_08G0022220	1.13707	0.185323	0.893392	0.958103	1			1.13707
CsFN_09G0003700	1.1044	0.143264	0.893376	0.958103	1			1.1044
CsFN_05G0053100	1.07461	0.103817	0.893654	0.958313	1			1.07461
CsFN_02G0004940	-1.10828	-0.148322	0.893739	0.958361	1			0.902299
CsFN_05G0016120	-1.06502	-0.0908845	0.893855	0.958441	1			0.938947
CsFN_04G0040940	1.04782	0.0673878	0.893986	0.958538	1			1.04782
CsFN_08G0003380	1.13307	0.180235	0.894126	0.958643	1			1.13307
CsFN_01G0037740	1.07533	0.104773	0.894274	0.958758	1			1.07533
CsFN_08G0011600	-1.02084	-0.0297618	0.894349	0.958795	1			0.979582
CsFN_00G0088770	-1.13345	-0.180724	0.894607	0.958987	1			0.88226
CsFN_10G0014420	1.03598	0.0509997	0.894611	0.958987	1			1.03598
CsFN_02G0001830	-1.09514	-0.131121	0.894723	0.959019	1			0.913122
CsFN_06G0029820	-1.03203	-0.0454786	0.894685	0.959019	1			0.968968
CsFN_04G0004510	1.06716	0.0937726	0.894795	0.959052	1			1.06716
CsFN_05G0034340	1.07364	0.102507	0.894846	0.959063	1			1.07364
CsFN_02G0013410	1.06476	0.0905261	0.895069	0.959214	1			1.06476
CsFN_08G0027020	1.04796	0.0675905	0.895058	0.959214	1			1.04796
CsFN_05G0039840	-1.03564	-0.050519	0.895234	0.959214	1			0.965589
CsFN_06G0030690	-1.04091	-0.0578412	0.895135	0.959214	1			0.960701
CsFN_08G0031990	-1.08197	-0.113659	0.895195	0.959214	1			0.924241
CsFN_09G0026760	-1.03766	-0.053335	0.895218	0.959214	1			0.963706
CsFN_05G0014020	-1.03672	-0.052033	0.895281	0.95922	1			0.964576
CsFN_00G0020940	1.13812	0.186653	0.895534	0.959313	1			1.13812
CsFN_03G0005840	1.13634	0.184398	0.895485	0.959313	1			1.13634
CsFN_03G0043490	-1.05783	-0.081105	0.895613	0.959313	1			0.945333
CsFN_05G0001740	1.04124	0.0582966	0.895484	0.959313	1			1.04124
CsFN_08G0033510	-1.07702	-0.107043	0.89558	0.959313	1			0.928489
CsFN_10G0022820	-1.08319	-0.115285	0.895586	0.959313	1			0.9232
CsFN_06G0034960	1.08415	0.116566	0.895841	0.959492	1			1.08415
CsFN_10G0020600	-1.0295	-0.0419499	0.895863	0.959492	1			0.971341
CsFN_07G0007430	1.11837	0.161398	0.896044	0.959641	1			1.11837
CsFN_08G0016830	1.12024	0.163802	0.896084	0.959641	1			1.12024
CsFN_04G0018020	1.08026	0.111373	0.896145	0.959662	1			1.08026
CsFN_01G0038970	1.08132	0.1128	0.896232	0.959698	1			1.08132
CsFN_07G0033770	1.03826	0.0541717	0.896261	0.959698	1			1.03826
CsFN_04G0003670	1.04235	0.0598455	0.896364	0.959741	1			1.04235
CsFN_10G0008020	1.05289	0.0743521	0.896383	0.959741	1			1.05289
CsFN_02G0037660	-1.03581	-0.0507656	0.896594	0.9599	1			0.965424
CsFN_05G0043170	1.01571	0.022495	0.896614	0.9599	1			1.01571
CsFN_04G0015350	-1.01706	-0.0244082	0.89671	0.959952	1			0.983224
CsFN_08G0033020	1.03051	0.0433527	0.896745	0.959952	1			1.03051
CsFN_02G0024940	1.09749	0.13421	0.896851	0.959955	1			1.09749
CsFN_04G0031920	-1.15179	-0.203883	0.896871	0.959955	1			0.868211
CsFN_09G0029230	-1.04613	-0.0650633	0.896844	0.959955	1			0.955903
CsFN_03G0044930	-1.03435	-0.0487193	0.897018	0.960069	1			0.966794
CsFN_00G0020540	1.06006	0.0841397	0.897306	0.960203	1			1.06006
CsFN_00G0026750	-1.15494	-0.207817	0.897259	0.960203	1			0.865846
CsFN_02G0002420	-1.05645	-0.0792204	0.897222	0.960203	1			0.946569
CsFN_03G0045100	-1.04393	-0.0620278	0.897432	0.960203	1			0.957917
CsFN_09G0004830	1.05301	0.0745156	0.897422	0.960203	1			1.05301
CsFN_10G0002090	1.04766	0.0671639	0.897415	0.960203	1			1.04766
CsFN_10G0006830	-1.13839	-0.186999	0.897311	0.960203	1			0.878431
CsFN_02G0019070	-1.09761	-0.134369	0.897476	0.960207	1			0.911068
CsFN_07G0013930	1.01908	0.0272742	0.897684	0.960385	1			1.01908
CsFN_01G0002370	-1.0219	-0.0312579	0.897956	0.960599	1			0.978567
CsFN_10G0015590	-1.09528	-0.131297	0.897966	0.960599	1			0.91301
CsFN_00G0078440	-1.12892	-0.174944	0.898058	0.9606	1			0.885802
CsFN_01G0007510	-1.02182	-0.0311459	0.898091	0.9606	1			0.978643
CsFN_07G0000410	1.13556	0.1834	0.898074	0.9606	1			1.13556
CsFN_04G0020120	1.03505	0.049702	0.898303	0.960611	1			1.03505
CsFN_05G0013540	1.06494	0.0907723	0.89822	0.960611	1			1.06494
CsFN_05G0024880	1.08167	0.113257	0.898212	0.960611	1			1.08167
CsFN_08G0037280	-1.05012	-0.0705493	0.898293	0.960611	1			0.952275
CsFN_10G0015370	1.05754	0.0807162	0.898307	0.960611	1			1.05754
CsFN_00G0056510	-1.0951	-0.131061	0.898675	0.960917	1			0.91316
CsFN_05G0002500	1.05133	0.0722217	0.898635	0.960917	1			1.05133
CsFN_05G0046440	1.07502	0.104358	0.89882	0.961027	1			1.07502
CsFN_01G0027120	1.11115	0.152049	0.898936	0.961108	1			1.11115
CsFN_07G0012520	-1.10127	-0.139168	0.899006	0.961138	1			0.908043
CsFN_05G0026630	1.06016	0.0842795	0.899097	0.961192	1			1.06016
CsFN_04G0005520	-1.11532	-0.157464	0.899145	0.961199	1			0.8966
CsFN_02G0027850	1.06644	0.0927993	0.8993	0.961277	1			1.06644
CsFN_07G0018090	1.02969	0.0422115	0.899274	0.961277	1			1.02969
CsFN_08G0017770	1.13488	0.182537	0.899414	0.961354	1			1.13488
CsFN_00G0043470	1.10963	0.150074	0.899565	0.961416	1			1.10963
CsFN_00G0065140	-1.08883	-0.12278	0.899595	0.961416	1			0.918416
CsFN_08G0000260	-1.09646	-0.132855	0.899538	0.961416	1			0.912025
CsFN_00G0060170	-1.10004	-0.137556	0.899724	0.961509	1			0.909058
CsFN_04G0022500	-1.04888	-0.0688547	0.899947	0.961616	1			0.953395
CsFN_09G0007530	-1.09609	-0.132372	0.899892	0.961616	1			0.91233
CsFN_10G0022600	-1.08485	-0.117498	0.899941	0.961616	1			0.921785
CsFN_01G0006180	-1.05422	-0.0761763	0.900038	0.961669	1			0.948568
CsFN_01G0042180	-1.05559	-0.0780498	0.900248	0.96174	1			0.947337
CsFN_02G0026570	-1.1216	-0.165554	0.9004	0.96174	1			0.891586
CsFN_02G0040680	1.13325	0.180463	0.900333	0.96174	1			1.13325
CsFN_05G0024910	1.04499	0.063485	0.900386	0.96174	1			1.04499
CsFN_06G0020490	1.03035	0.0431335	0.90041	0.96174	1			1.03035
CsFN_06G0028150	-1.12065	-0.164338	0.900157	0.96174	1			0.892338
CsFN_08G0033880	1.07891	0.109575	0.900434	0.96174	1			1.07891
CsFN_10G0003670	-1.0274	-0.0389972	0.900288	0.96174	1			0.973331
CsFN_03G0022760	1.1087	0.148866	0.901048	0.962191	1			1.1087
CsFN_03G0042800	1.13045	0.176897	0.901104	0.962191	1			1.13045
CsFN_04G0037830	1.05747	0.0806179	0.901066	0.962191	1			1.05747
CsFN_05G0055420	1.09845	0.135464	0.901061	0.962191	1			1.09845
CsFN_06G0035090	-1.08948	-0.123635	0.900956	0.962191	1			0.917872
CsFN_08G0026610	-1.02874	-0.0408774	0.90096	0.962191	1			0.972064
CsFN_10G0020640	-1.10379	-0.142471	0.901226	0.962278	1			0.905966
CsFN_05G0000590	-1.07775	-0.108026	0.901315	0.962321	1			0.927857
CsFN_09G0025140	-1.02059	-0.0293992	0.901349	0.962321	1			0.979828
CsFN_00G0011910	-1.14364	-0.193636	0.901855	0.962553	1			0.874399
CsFN_00G0029310	1.03117	0.0442886	0.901825	0.962553	1			1.03117
CsFN_03G0006620	-1.04202	-0.0593806	0.901694	0.962553	1			0.959676
CsFN_03G0028960	1.02355	0.0335863	0.901757	0.962553	1			1.02355
CsFN_03G0044160	1.10803	0.147991	0.901779	0.962553	1			1.10803
CsFN_07G0018340	1.0469	0.0661239	0.901755	0.962553	1			1.0469
CsFN_10G0008710	1.04531	0.0639263	0.901771	0.962553	1			1.04531
CsFN_00G0038370	-1.06905	-0.0963274	0.90219	0.96262	1			0.935411
CsFN_00G0080860	1.11474	0.156706	0.902004	0.96262	1			1.11474
CsFN_01G0019800	1.05776	0.0810075	0.902179	0.96262	1			1.05776
CsFN_04G0004200	1.09596	0.132189	0.902207	0.96262	1			1.09596
CsFN_05G0012770	-1.03194	-0.0453524	0.90209	0.96262	1			0.969053
CsFN_05G0037740	-1.1124	-0.153677	0.901991	0.96262	1			0.898956
CsFN_07G0017930	1.03125	0.0443962	0.902135	0.96262	1			1.03125
CsFN_07G0027800	1.12996	0.176273	0.902359	0.962739	1			1.12996
CsFN_01G0022560	1.05991	0.0839376	0.902523	0.962782	1			1.05991
CsFN_01G0024570	1.07993	0.110939	0.902459	0.962782	1			1.07993
CsFN_05G0028820	-1.09286	-0.128107	0.902516	0.962782	1			0.915031
CsFN_04G0000520	-1.04584	-0.0646652	0.902637	0.962832	1			0.956167
CsFN_08G0011290	-1.02829	-0.0402537	0.902652	0.962832	1			0.972484
CsFN_00G0073350	-1.11705	-0.159696	0.902755	0.962897	1			0.895213
CsFN_01G0026850	-1.04462	-0.0629743	0.902951	0.963018	1			0.957288
CsFN_09G0024120	-1.02366	-0.0337327	0.902913	0.963018	1			0.976889
CsFN_00G0080790	1.02502	0.0356463	0.903091	0.96308	1			1.02502
CsFN_01G0042470	-1.06812	-0.0950768	0.90307	0.96308	1			0.936222
CsFN_09G0014030	1.079	0.109696	0.903137	0.963085	1			1.079
CsFN_08G0000420	-1.04897	-0.0689795	0.903284	0.963197	1			0.953312
CsFN_05G0038930	-1.04183	-0.0591186	0.903328	0.9632	1			0.95985
CsFN_00G0058290	-1.0461	-0.0650183	0.903628	0.96324	1			0.955933
CsFN_00G0078210	-1.13822	-0.186785	0.903582	0.96324	1			0.878561
CsFN_01G0040150	1.0342	0.0485115	0.903698	0.96324	1			1.0342
CsFN_03G0036480	-1.11472	-0.156676	0.903923	0.96324	1			0.897089
CsFN_04G0020550	-1.03513	-0.0498153	0.903862	0.96324	1			0.96606
CsFN_05G0002860	1.1265	0.171845	0.903929	0.96324	1			1.1265
CsFN_05G0033630	1.04922	0.069311	0.903588	0.96324	1			1.04922
CsFN_06G0011930	1.1304	0.176831	0.903574	0.96324	1			1.1304
CsFN_06G0034520	-1.1237	-0.168263	0.903555	0.96324	1			0.889914
CsFN_08G0000780	1.06151	0.0861176	0.903943	0.96324	1			1.06151
CsFN_08G0018770	1.07544	0.104925	0.903883	0.96324	1			1.07544
CsFN_09G0008410	-1.1377	-0.186117	0.903763	0.96324	1			0.878968
CsFN_09G0025150	-1.02013	-0.0287515	0.903556	0.96324	1			0.980268
CsFN_09G0026890	-1.05665	-0.0794965	0.903934	0.96324	1			0.946388
CsFN_00G0055230	1.05617	0.0788464	0.904223	0.963275	1			1.05617
CsFN_01G0004680	1.12587	0.171036	0.904138	0.963275	1			1.12587
CsFN_03G0031820	-1.04519	-0.0637675	0.904155	0.963275	1			0.956762
CsFN_04G0002100	1.02711	0.0385907	0.904132	0.963275	1			1.02711
CsFN_06G0028490	1.03798	0.0537782	0.904222	0.963275	1			1.03798
CsFN_07G0036260	1.05148	0.0724174	0.904191	0.963275	1			1.05148
CsFN_08G0013340	1.03247	0.0460975	0.904381	0.963399	1			1.03247
CsFN_00G0006160	1.11715	0.159821	0.904732	0.963469	1			1.11715
CsFN_00G0016140	1.09478	0.130647	0.904504	0.963469	1			1.09478
CsFN_00G0039270	-1.07911	-0.109841	0.904736	0.963469	1			0.92669
CsFN_00G0066260	-1.08572	-0.118655	0.904677	0.963469	1			0.921046
CsFN_03G0037510	-1.13254	-0.179557	0.904549	0.963469	1			0.882974
CsFN_05G0047100	1.03708	0.0525223	0.904571	0.963469	1			1.03708
CsFN_08G0013730	1.03956	0.0559701	0.904681	0.963469	1			1.03956
CsFN_03G0006070	-1.03629	-0.051426	0.904789	0.963482	1			0.964982
CsFN_01G0021590	-1.16578	-0.2213	0.904976	0.963513	1			0.857792
CsFN_06G0000630	-1.06844	-0.0955076	0.904931	0.963513	1			0.935943
CsFN_07G0011330	-1.13981	-0.188793	0.904959	0.963513	1			0.87734
CsFN_09G0000780	1.06255	0.087527	0.904983	0.963513	1			1.06255
CsFN_04G0040770	1.02709	0.0385633	0.905052	0.963543	1			1.02709
CsFN_01G0038260	-1.03195	-0.0453757	0.905107	0.963556	1			0.969037
CsFN_09G0001100	-1.13322	-0.180434	0.905238	0.963652	1			0.882438
CsFN_00G0006950	-1.10065	-0.13835	0.906048	0.963811	1			0.908558
CsFN_00G0028580	1.03216	0.0456695	0.905638	0.963811	1			1.03216
CsFN_00G0033450	1.10973	0.150213	0.906124	0.963811	1			1.10973
CsFN_02G0007690	1.08433	0.116807	0.905644	0.963811	1			1.08433
CsFN_03G0028680	1.12134	0.165218	0.905699	0.963811	1			1.12134
CsFN_05G0002720	1.10616	0.145563	0.90571	0.963811	1			1.10616
CsFN_05G0050180	-1.13438	-0.181907	0.905667	0.963811	1			0.881537
CsFN_05G0051400	1.10477	0.14374	0.905663	0.963811	1			1.10477
CsFN_06G0000250	-1.03199	-0.0454261	0.905579	0.963811	1			0.969004
CsFN_06G0018800	-1.05376	-0.0755444	0.906149	0.963811	1			0.948984
CsFN_06G0021790	1.0627	0.0877369	0.905929	0.963811	1			1.0627
CsFN_07G0035760	-1.08069	-0.111951	0.906171	0.963811	1			0.925336
CsFN_08G0035280	1.05916	0.0829197	0.906072	0.963811	1			1.05916
CsFN_09G0001520	1.09122	0.125948	0.905944	0.963811	1			1.09122
CsFN_09G0001530	1.09122	0.125948	0.905944	0.963811	1			1.09122
CsFN_09G0001540	1.09122	0.125948	0.905944	0.963811	1			1.09122
CsFN_09G0006850	1.07266	0.101191	0.905991	0.963811	1			1.07266
CsFN_09G0014660	1.06967	0.0971658	0.906136	0.963811	1			1.06967
CsFN_09G0027880	-1.09242	-0.127526	0.905968	0.963811	1			0.9154
CsFN_03G0009470	-1.06458	-0.0902876	0.906272	0.963853	1			0.939335
CsFN_05G0043220	1.03335	0.0473306	0.90633	0.963853	1			1.03335
CsFN_08G0021220	1.02697	0.0383957	0.906335	0.963853	1			1.02697
CsFN_01G0021010	-1.10277	-0.141138	0.906424	0.963904	1			0.906803
CsFN_04G0004470	1.08019	0.111279	0.906609	0.964048	1			1.08019
CsFN_06G0019010	1.02067	0.0295207	0.906642	0.964048	1			1.02067
CsFN_00G0059720	1.02996	0.0425817	0.906809	0.964054	1			1.02996
CsFN_01G0015260	-1.12815	-0.173962	0.906968	0.964054	1			0.886405
CsFN_02G0012770	1.0528	0.0742332	0.906978	0.964054	1			1.0528
CsFN_05G0022860	-1.05538	-0.0777659	0.906719	0.964054	1			0.947524
CsFN_05G0042600	-1.08995	-0.124262	0.906905	0.964054	1			0.917473
CsFN_07G0037410	1.05852	0.0820479	0.906739	0.964054	1			1.05852
CsFN_07G0038990	1.0583	0.0817486	0.906951	0.964054	1			1.0583
CsFN_09G0011480	-1.04463	-0.0629912	0.906917	0.964054	1			0.957277
CsFN_03G0001770	1.04446	0.0627605	0.907104	0.964138	1			1.04446
CsFN_04G0021700	-1.03611	-0.0511716	0.907264	0.964138	1			0.965152
CsFN_08G0009160	1.02944	0.0418581	0.907193	0.964138	1			1.02944
CsFN_08G0020710	-1.06816	-0.095126	0.907262	0.964138	1			0.93619
CsFN_09G0020110	1.09347	0.128916	0.907176	0.964138	1			1.09347
CsFN_08G0005140	1.02318	0.0330618	0.907532	0.964379	1			1.02318
CsFN_00G0084970	1.12303	0.167401	0.9077	0.96447	1			1.12303
CsFN_09G0012320	-1.02507	-0.0357284	0.907662	0.96447	1			0.975539
CsFN_10G0012440	1.09033	0.124762	0.907787	0.964518	1			1.09033
CsFN_07G0015490	1.05329	0.0749014	0.907859	0.964551	1			1.05329
CsFN_00G0020890	1.05663	0.0794748	0.908017	0.964657	1			1.05663
CsFN_00G0076040	-1.06664	-0.0930689	0.908102	0.964657	1			0.937526
CsFN_04G0038890	1.04147	0.058615	0.908124	0.964657	1			1.04147
CsFN_10G0020040	1.04865	0.0685332	0.908065	0.964657	1			1.04865
CsFN_00G0047710	1.08114	0.112556	0.908324	0.964694	1			1.08114
CsFN_02G0017070	1.07254	0.101033	0.90821	0.964694	1			1.07254
CsFN_03G0017840	-1.00708	-0.0101761	0.908286	0.964694	1			0.992971
CsFN_05G0024180	1.01653	0.0236557	0.908323	0.964694	1			1.01653
CsFN_07G0034880	1.1178	0.160657	0.908404	0.964735	1			1.1178
CsFN_00G0015760	1.11036	0.151022	0.908621	0.96479	1			1.11036
CsFN_01G0040230	-1.12117	-0.165005	0.9086	0.96479	1			0.891926
CsFN_05G0007340	1.10453	0.143436	0.908554	0.96479	1			1.10453
CsFN_05G0043370	-1.07828	-0.108729	0.90853	0.96479	1			0.927405
CsFN_00G0084110	-1.04659	-0.0656908	0.908863	0.964828	1			0.955488
CsFN_04G0037180	-1.07388	-0.102832	0.908905	0.964828	1			0.931203
CsFN_06G0026370	-1.07233	-0.100751	0.908868	0.964828	1			0.932547
CsFN_07G0005640	-1.03532	-0.0500738	0.908813	0.964828	1			0.965887
CsFN_08G0020260	1.03254	0.0461938	0.908859	0.964828	1			1.03254
CsFN_09G0016830	1.02897	0.0412068	0.908744	0.964828	1			1.02897
CsFN_05G0040980	-1.09117	-0.12588	0.909102	0.964963	1			0.916445
CsFN_06G0019570	1.11941	0.162743	0.909115	0.964963	1			1.11941
CsFN_00G0022120	-1.05064	-0.0712742	0.90953	0.965096	1			0.951797
CsFN_00G0027470	1.08486	0.117504	0.909363	0.965096	1			1.08486
CsFN_02G0000930	-1.04246	-0.059991	0.909515	0.965096	1			0.95927
CsFN_05G0001720	1.07341	0.102204	0.90945	0.965096	1			1.07341
CsFN_05G0058980	1.02067	0.0295225	0.909415	0.965096	1			1.02067
CsFN_07G0029800	-1.09366	-0.129165	0.909511	0.965096	1			0.91436
CsFN_08G0005100	-1.05704	-0.0800269	0.909376	0.965096	1			0.94604
CsFN_05G0048270	-1.0921	-0.127104	0.909581	0.965107	1			0.915668
CsFN_00G0078270	1.1222	0.166326	0.909801	0.965121	1			1.1222
CsFN_04G0011500	1.1222	0.166326	0.909801	0.965121	1			1.1222
CsFN_05G0013440	-1.02281	-0.0325402	0.9097	0.965121	1			0.977697
CsFN_05G0023110	-1.05196	-0.0730815	0.909782	0.965121	1			0.950605
CsFN_08G0009020	-1.02702	-0.0384665	0.909753	0.965121	1			0.973689
CsFN_00G0078010	-1.08085	-0.112172	0.909905	0.965187	1			0.925194
CsFN_00G0023180	1.05665	0.0794974	0.909954	0.965196	1			1.05665
CsFN_02G0021640	1.13544	0.183249	0.910043	0.965246	1			1.13544
CsFN_03G0038630	1.04331	0.0611616	0.910127	0.965288	1			1.04331
CsFN_04G0030780	-1.06354	-0.0888797	0.910176	0.965288	1			0.940253
CsFN_07G0015660	1.03521	0.0499171	0.910234	0.965288	1			1.03521
CsFN_10G0010790	1.02004	0.0286283	0.910248	0.965288	1			1.02004
CsFN_00G0005930	-1.05249	-0.0738083	0.910352	0.965355	1			0.950127
CsFN_02G0017270	-1.08437	-0.116854	0.910481	0.965445	1			0.922196
CsFN_02G0034020	1.04114	0.0581625	0.910561	0.965445	1			1.04114
CsFN_04G0024130	-1.05715	-0.0801815	0.910554	0.965445	1			0.945939
CsFN_00G0090220	-1.1232	-0.167614	0.910632	0.965476	1			0.890314
CsFN_05G0052710	1.11679	0.159353	0.910702	0.965506	1			1.11679
CsFN_00G0026400	-1.03835	-0.0542876	0.91122	0.965947	1			0.96307
CsFN_01G0023220	1.03476	0.0492985	0.911336	0.965947	1			1.03476
CsFN_01G0026970	1.12054	0.164198	0.911449	0.965947	1			1.12054
CsFN_01G0039950	1.06178	0.0864894	0.911393	0.965947	1			1.06178
CsFN_05G0029610	-1.04101	-0.0579864	0.91136	0.965947	1			0.960604
CsFN_08G0009520	1.09604	0.132304	0.911263	0.965947	1			1.09604
CsFN_08G0011960	1.02748	0.0391039	0.911279	0.965947	1			1.02748
CsFN_10G0013550	-1.06206	-0.0868611	0.911426	0.965947	1			0.941569
CsFN_01G0027470	1.08935	0.123469	0.911636	0.965968	1			1.08935
CsFN_03G0025400	-1.08709	-0.120474	0.911639	0.965968	1			0.919886
CsFN_05G0012060	-1.12605	-0.171268	0.911675	0.965968	1			0.888062
CsFN_08G0011340	-1.10744	-0.14723	0.911532	0.965968	1			0.902983
CsFN_10G0008700	-1.05417	-0.076114	0.911637	0.965968	1			0.948609
CsFN_00G0038490	1.06331	0.0885614	0.911879	0.96614	1			1.06331
CsFN_08G0036690	1.04815	0.0678414	0.911954	0.966176	1			1.04815
CsFN_02G0021410	-1.07286	-0.101457	0.912089	0.966187	1			0.932091
CsFN_03G0004220	-1.04084	-0.0577438	0.912111	0.966187	1			0.960765
CsFN_04G0014330	-1.0542	-0.0761502	0.912026	0.966187	1			0.948586
CsFN_09G0018800	1.11357	0.155191	0.912131	0.966187	1			1.11357
CsFN_00G0005820	-1.04455	-0.0628866	0.912338	0.966195	1			0.957347
CsFN_01G0011260	-1.0373	-0.0528352	0.912187	0.966195	1			0.96404
CsFN_02G0007440	-1.02232	-0.031852	0.912469	0.966195	1			0.978164
CsFN_04G0024530	1.03425	0.0485842	0.912434	0.966195	1			1.03425
CsFN_05G0042010	1.03135	0.0445278	0.91232	0.966195	1			1.03135
CsFN_07G0018140	1.03046	0.043291	0.912413	0.966195	1			1.03046
CsFN_08G0037650	-1.02731	-0.0388746	0.912309	0.966195	1			0.973414
CsFN_09G0002100	1.08897	0.12297	0.912378	0.966195	1			1.08897
CsFN_03G0011320	1.06803	0.0949459	0.912949	0.966484	1			1.06803
CsFN_05G0038700	1.06711	0.0937115	0.912902	0.966484	1			1.06711
CsFN_05G0057970	-1.07168	-0.099877	0.912818	0.966484	1			0.933113
CsFN_08G0015900	-1.09957	-0.136934	0.912911	0.966484	1			0.90945
CsFN_10G0011120	-1.08771	-0.121289	0.912871	0.966484	1			0.919366
CsFN_02G0034900	1.08375	0.116026	0.913452	0.96649	1			1.08375
CsFN_05G0001980	-1.06877	-0.0959529	0.913015	0.96649	1			0.935654
CsFN_05G0020580	-1.0777	-0.107955	0.913151	0.96649	1			0.927902
CsFN_05G0046630	-1.07219	-0.100562	0.913412	0.96649	1			0.93267
CsFN_05G0050380	-1.06468	-0.0904179	0.913419	0.96649	1			0.939251
CsFN_05G0058420	-1.09381	-0.129364	0.913082	0.96649	1			0.914235
CsFN_06G0006730	1.03033	0.0431089	0.913406	0.96649	1			1.03033
CsFN_07G0000990	1.08658	0.119789	0.913328	0.96649	1			1.08658
CsFN_07G0015360	1.12197	0.166039	0.913353	0.96649	1			1.12197
CsFN_09G0028560	-1.06522	-0.09115	0.913355	0.96649	1			0.938774
CsFN_10G0019920	-1.07372	-0.102612	0.913398	0.96649	1			0.931345
CsFN_10G0024080	-1.07106	-0.0990459	0.91343	0.96649	1			0.93365
CsFN_10G0022560	-1.0185	-0.0264512	0.913525	0.966524	1			0.981833
CsFN_00G0074290	1.07123	0.0992678	0.913736	0.96666	1			1.07123
CsFN_05G0016040	1.10405	0.142808	0.913705	0.96666	1			1.10405
CsFN_00G0089850	1.10969	0.150154	0.913911	0.966718	1			1.10969
CsFN_05G0029250	-1.1045	-0.143399	0.913916	0.966718	1			0.905383
CsFN_05G0050210	1.05238	0.073655	0.91388	0.966718	1			1.05238
CsFN_01G0002460	1.10973	0.150212	0.914002	0.966766	1			1.10973
CsFN_00G0012310	1.07581	0.105423	0.914204	0.966771	1			1.07581
CsFN_02G0007800	-1.05532	-0.0776845	0.914256	0.966771	1			0.947577
CsFN_02G0025200	-1.02694	-0.0383482	0.914239	0.966771	1			0.973769
CsFN_02G0025290	-1.0153	-0.0219121	0.914188	0.966771	1			0.984926
CsFN_08G0006720	-1.08438	-0.116871	0.914141	0.966771	1			0.922186
CsFN_09G0015250	1.05038	0.0709154	0.91414	0.966771	1			1.05038
CsFN_03G0041380	-1.07558	-0.10511	0.91434	0.966773	1			0.929734
CsFN_08G0016770	-1.02533	-0.036085	0.914331	0.966773	1			0.975298
CsFN_00G0058580	-1.03464	-0.0491261	0.914482	0.966878	1			0.966522
CsFN_02G0028820	-1.09989	-0.137363	0.914622	0.966983	1			0.909179
CsFN_07G0032670	-1.05857	-0.0821118	0.914694	0.967015	1			0.944674
CsFN_00G0056810	-1.04055	-0.0573512	0.914798	0.967038	1			0.961027
CsFN_08G0031530	-1.07148	-0.0996055	0.914761	0.967038	1			0.933288
CsFN_09G0019290	-1.05612	-0.0787718	0.914851	0.96705	1			0.946863
CsFN_00G0076160	1.12051	0.164162	0.914963	0.967055	1			1.12051
CsFN_04G0036890	-1.02244	-0.0320195	0.914968	0.967055	1			0.97805
CsFN_07G0015380	-1.11176	-0.152846	0.91498	0.967055	1			0.899475
CsFN_00G0046740	1.0741	0.103124	0.915111	0.967106	1			1.0741
CsFN_07G0007330	-1.10075	-0.13848	0.91508	0.967106	1			0.908476
CsFN_01G0016550	-1.04315	-0.0609473	0.915353	0.967242	1			0.958634
CsFN_05G0014160	1.02855	0.0406181	0.9154	0.967242	1			1.02855
CsFN_05G0051480	1.10086	0.138634	0.915406	0.967242	1			1.10086
CsFN_07G0039070	1.08106	0.112442	0.915343	0.967242	1			1.08106
CsFN_04G0007930	1.03244	0.0460573	0.915479	0.967259	1			1.03244
CsFN_09G0003770	1.04953	0.0697387	0.915504	0.967259	1			1.04953
CsFN_00G0032110	1.05664	0.0794773	0.915699	0.967357	1			1.05664
CsFN_01G0010280	-1.04095	-0.0578989	0.915805	0.967357	1			0.960662
CsFN_03G0028690	-1.04381	-0.0618553	0.91575	0.967357	1			0.958031
CsFN_04G0018400	1.0412	0.0582452	0.915764	0.967357	1			1.0412
CsFN_07G0017640	-1.0992	-0.136455	0.915661	0.967357	1			0.909752
CsFN_04G0039200	-1.10794	-0.147883	0.915995	0.967515	1			0.902574
CsFN_03G0013410	1.10755	0.147376	0.91604	0.967518	1			1.10755
CsFN_05G0038160	-1.04627	-0.0652613	0.916105	0.967543	1			0.955772
CsFN_00G0039820	-1.02893	-0.0411473	0.916157	0.967555	1			0.971882
CsFN_03G0011970	-1.03448	-0.0489079	0.916232	0.96759	1			0.966668
CsFN_06G0027810	-1.09928	-0.13656	0.916381	0.967703	1			0.909686
CsFN_00G0031300	1.07592	0.105568	0.916565	0.967744	1			1.07592
CsFN_01G0005990	1.03072	0.0436559	0.916586	0.967744	1			1.03072
CsFN_01G0018620	-1.03156	-0.04483	0.916692	0.967744	1			0.969404
CsFN_01G0028870	1.03665	0.0519313	0.916841	0.967744	1			1.03665
CsFN_01G0040920	1.02396	0.0341641	0.916883	0.967744	1			1.02396
CsFN_02G0006730	1.04365	0.0616416	0.917006	0.967744	1			1.04365
CsFN_05G0003400	1.03034	0.0431146	0.917038	0.967744	1			1.03034
CsFN_05G0006610	-1.08377	-0.116064	0.917041	0.967744	1			0.922701
CsFN_05G0032920	1.08163	0.113209	0.916705	0.967744	1			1.08163
CsFN_05G0048080	-1.05841	-0.0818923	0.916899	0.967744	1			0.944818
CsFN_06G0029840	1.09018	0.12456	0.916872	0.967744	1			1.09018
CsFN_08G0008610	-1.01873	-0.026766	0.917041	0.967744	1			0.981618
CsFN_09G0000310	-1.01843	-0.026345	0.916958	0.967744	1			0.981905
CsFN_10G0000060	-1.05037	-0.0708968	0.917033	0.967744	1			0.952046
CsFN_10G0013240	-1.03381	-0.0479774	0.917006	0.967744	1			0.967292
CsFN_02G0000540	1.01784	0.0255093	0.917162	0.967828	1			1.01784
CsFN_02G0040280	-1.09729	-0.133941	0.917268	0.967896	1			0.911338
CsFN_03G0043800	1.03493	0.0495357	0.91746	0.967925	1			1.03493
CsFN_04G0003480	-1.07641	-0.10623	0.917404	0.967925	1			0.929013
CsFN_05G0006540	1.09446	0.130213	0.917367	0.967925	1			1.09446
CsFN_05G0026400	-1.117	-0.15963	0.917461	0.967925	1			0.895255
CsFN_08G0025220	1.0963	0.132641	0.917529	0.967953	1			1.0963
CsFN_10G0012090	-1.01037	-0.0148871	0.917695	0.968084	1			0.989734
CsFN_03G0006180	-1.05966	-0.0835954	0.917791	0.968141	1			0.943703
CsFN_00G0057800	1.10725	0.146983	0.917947	0.968262	1			1.10725
CsFN_06G0026880	-1.05898	-0.0826743	0.918018	0.968294	1			0.944306
CsFN_00G0005680	1.03929	0.0555963	0.918337	0.968326	1			1.03929
CsFN_00G0070800	1.07219	0.10056	0.918751	0.968326	1			1.07219
CsFN_01G0022230	-1.08365	-0.115902	0.918296	0.968326	1			0.922805
CsFN_01G0026410	-1.02237	-0.0319218	0.918837	0.968326	1			0.978116
CsFN_01G0029740	-1.03389	-0.048087	0.918386	0.968326	1			0.967218
CsFN_02G0007710	-1.08685	-0.120154	0.918512	0.968326	1			0.920089
CsFN_04G0031330	-1.04433	-0.0625785	0.91875	0.968326	1			0.957551
CsFN_05G0037420	1.10362	0.142246	0.918433	0.968326	1			1.10362
CsFN_06G0006910	-1.02695	-0.0383683	0.918519	0.968326	1			0.973756
CsFN_06G0028480	-1.07039	-0.0981398	0.918427	0.968326	1			0.934237
CsFN_07G0001280	1.0354	0.0501856	0.918363	0.968326	1			1.0354
CsFN_07G0013360	-1.07925	-0.110027	0.918781	0.968326	1			0.926571
CsFN_07G0020380	1.00467	0.00672506	0.918281	0.968326	1			1.00467
CsFN_07G0023830	1.01443	0.0206663	0.918765	0.968326	1			1.01443
CsFN_07G0025230	1.03665	0.0519282	0.918661	0.968326	1			1.03665
CsFN_07G0037030	-1.02159	-0.0308194	0.918648	0.968326	1			0.978864
CsFN_08G0001040	1.04145	0.0585976	0.918233	0.968326	1			1.04145
CsFN_10G0004030	1.08572	0.118655	0.918458	0.968326	1			1.08572
CsFN_10G0014840	1.09127	0.126005	0.918802	0.968326	1			1.09127
CsFN_01G0003860	1.03102	0.0440788	0.919074	0.968532	1			1.03102
CsFN_01G0041410	-1.11307	-0.154541	0.919209	0.968587	1			0.898418
CsFN_05G0023470	1.02725	0.0387822	0.91919	0.968587	1			1.02725
CsFN_01G0010180	1.03776	0.0534722	0.919254	0.96859	1			1.03776
CsFN_05G0061700	1.05312	0.0746741	0.91938	0.968635	1			1.05312
CsFN_09G0022730	-1.03605	-0.0510917	0.919359	0.968635	1			0.965206
CsFN_00G0005530	-1.04381	-0.0618646	0.919438	0.968653	1			0.958025
CsFN_03G0036220	1.02643	0.0376323	0.919519	0.968683	1			1.02643
CsFN_05G0034550	-1.08569	-0.118607	0.91955	0.968683	1			0.921076
CsFN_01G0042300	1.05105	0.0718313	0.919686	0.968749	1			1.05105
CsFN_10G0012890	1.02309	0.0329329	0.919695	0.968749	1			1.02309
CsFN_05G0021870	-1.05331	-0.0749236	0.919828	0.968845	1			0.949392
CsFN_02G0015300	-1.01717	-0.0245635	0.919943	0.968868	1			0.983118
CsFN_02G0020000	1.01524	0.0218276	0.919907	0.968868	1			1.01524
CsFN_03G0014550	-1.06383	-0.0892718	0.919974	0.968868	1			0.939997
CsFN_00G0078930	-1.09033	-0.124771	0.920141	0.968999	1			0.917149
CsFN_09G0008060	1.05314	0.0747001	0.92019	0.969008	1			1.05314
CsFN_03G0043190	1.09438	0.13011	0.920392	0.969133	1			1.09438
CsFN_05G0060690	-1.11363	-0.155273	0.920391	0.969133	1			0.897963
CsFN_05G0043360	1.03465	0.0491489	0.920437	0.969137	1			1.03465
CsFN_00G0004800	1.10043	0.138074	0.920596	0.96926	1			1.10043
CsFN_05G0058960	1.02879	0.0409505	0.920652	0.969276	1			1.02879
CsFN_00G0020050	1.04782	0.067392	0.920698	0.96928	1			1.04782
CsFN_07G0034190	1.07231	0.100718	0.920904	0.969454	1			1.07231
CsFN_07G0033960	1.05266	0.0740446	0.920996	0.969506	1			1.05266
CsFN_02G0028450	-1.09364	-0.129142	0.921086	0.96955	1			0.914375
CsFN_05G0010310	1.05807	0.0814317	0.92112	0.96955	1			1.05807
CsFN_03G0045450	-1.03139	-0.044591	0.921343	0.969741	1			0.969565
CsFN_00G0083410	-1.08409	-0.11648	0.921482	0.969843	1			0.922435
CsFN_05G0053560	1.06471	0.0904631	0.921546	0.969867	1			1.06471
CsFN_00G0000900	-1.08751	-0.121033	0.921629	0.969883	1			0.919529
CsFN_02G0030560	-1.07955	-0.110436	0.921644	0.969883	1			0.926308
CsFN_02G0002330	1.03899	0.055179	0.921725	0.969925	1			1.03899
CsFN_00G0018440	1.03885	0.0549822	0.922029	0.969985	1			1.03885
CsFN_01G0024610	1.10331	0.141833	0.921887	0.969985	1			1.10331
CsFN_04G0020560	-1.02889	-0.0410875	0.921879	0.969985	1			0.971922
CsFN_05G0008250	-1.03699	-0.0523988	0.92218	0.969985	1			0.964332
CsFN_05G0025200	1.09909	0.136304	0.921986	0.969985	1			1.09909
CsFN_05G0034140	1.061	0.0854185	0.922109	0.969985	1			1.061
CsFN_08G0002190	1.10523	0.144343	0.922071	0.969985	1			1.10523
CsFN_08G0011430	-1.07948	-0.110336	0.922199	0.969985	1			0.926372
CsFN_10G0019560	-1.03482	-0.049373	0.922143	0.969985	1			0.966356
CsFN_10G0022170	1.02794	0.0397582	0.922119	0.969985	1			1.02794
CsFN_01G0023060	-1.11764	-0.160453	0.922268	0.970015	1			0.894744
CsFN_10G0017750	-1.0415	-0.0586566	0.922334	0.97004	1			0.960158
CsFN_05G0055960	1.04311	0.0608881	0.922431	0.970099	1			1.04311
CsFN_02G0016630	1.04226	0.0597212	0.922518	0.970146	1			1.04226
CsFN_09G0006940	1.04475	0.0631525	0.922638	0.970229	1			1.04475
CsFN_09G0016260	-1.07059	-0.0984025	0.922737	0.970289	1			0.934067
CsFN_05G0057610	1.10125	0.139143	0.922789	0.9703	1			1.10125
CsFN_02G0025300	1.04427	0.0624983	0.922948	0.970424	1			1.04427
CsFN_00G0040350	1.09169	0.126557	0.923104	0.970505	1			1.09169
CsFN_07G0015440	-1.10752	-0.147326	0.923108	0.970505	1			0.902922
CsFN_00G0008950	1.09769	0.134476	0.923795	0.970505	1			1.09769
CsFN_00G0029540	-1.01728	-0.024718	0.923293	0.970505	1			0.983013
CsFN_00G0063440	-1.04376	-0.0617893	0.923427	0.970505	1			0.958075
CsFN_00G0091770	1.04111	0.0581222	0.923564	0.970505	1			1.04111
CsFN_02G0036850	-1.04383	-0.0618848	0.923437	0.970505	1			0.958012
CsFN_02G0040650	1.08748	0.120992	0.923168	0.970505	1			1.08748
CsFN_02G0041050	-1.08394	-0.116282	0.923871	0.970505	1			0.922562
CsFN_03G0023490	1.02257	0.032202	0.923669	0.970505	1			1.02257
CsFN_05G0007250	-1.03654	-0.0517773	0.923741	0.970505	1			0.964747
CsFN_05G0028780	1.08436	0.116847	0.923899	0.970505	1			1.08436
CsFN_05G0039500	1.036	0.0510224	0.923849	0.970505	1			1.036
CsFN_05G0056940	1.04684	0.0660444	0.923327	0.970505	1			1.04684
CsFN_07G0003800	-1.01417	-0.0203011	0.923573	0.970505	1			0.986027
CsFN_08G0005480	-1.01787	-0.0255507	0.923303	0.970505	1			0.982445
CsFN_08G0011230	-1.00586	-0.0084268	0.923451	0.970505	1			0.994176
CsFN_08G0034500	-1.04818	-0.0678819	0.923805	0.970505	1			0.954038
CsFN_09G0018410	-1.04688	-0.0661015	0.92352	0.970505	1			0.955216
CsFN_10G0002440	1.05558	0.0780388	0.923819	0.970505	1			1.05558
CsFN_10G0012800	-1.02926	-0.0416046	0.9232	0.970505	1			0.971574
CsFN_00G0012060	1.02315	0.0330132	0.924107	0.970597	1			1.02315
CsFN_02G0008470	1.09814	0.135056	0.924186	0.970597	1			1.09814
CsFN_03G0040460	1.02895	0.0411681	0.924084	0.970597	1			1.02895
CsFN_04G0005470	-1.095	-0.130926	0.924185	0.970597	1			0.913245
CsFN_05G0040360	-1.02546	-0.0362762	0.924236	0.970597	1			0.975169
CsFN_10G0012900	1.02178	0.031083	0.924195	0.970597	1			1.02178
CsFN_00G0067350	1.08074	0.112014	0.924396	0.970603	1			1.08074
CsFN_00G0089010	1.09656	0.132982	0.924532	0.970603	1			1.09656
CsFN_02G0027110	1.07607	0.105778	0.924498	0.970603	1			1.07607
CsFN_04G0024620	1.08286	0.114848	0.9245	0.970603	1			1.08286
CsFN_07G0030890	-1.08834	-0.122134	0.92448	0.970603	1			0.918828
CsFN_08G0014890	1.06318	0.0883866	0.924335	0.970603	1			1.06318
CsFN_09G0003620	1.02964	0.0421356	0.924324	0.970603	1			1.02964
CsFN_04G0032440	1.01338	0.0191801	0.924611	0.970642	1			1.01338
CsFN_00G0021230	-1.03526	-0.0499899	0.924864	0.970689	1			0.965943
CsFN_01G0015500	-1.0666	-0.0930198	0.924725	0.970689	1			0.937558
CsFN_01G0039490	1.07951	0.110371	0.924846	0.970689	1			1.07951
CsFN_02G0003200	1.05036	0.0708857	0.924859	0.970689	1			1.05036
CsFN_04G0001560	-1.02728	-0.038828	0.924794	0.970689	1			0.973445
CsFN_02G0034000	-1.05432	-0.0763171	0.925013	0.9707	1			0.948476
CsFN_03G0006930	-1.02918	-0.0414988	0.925041	0.9707	1			0.971645
CsFN_07G0028600	1.01633	0.023363	0.924964	0.9707	1			1.01633
CsFN_10G0000440	-1.09397	-0.129579	0.92498	0.9707	1			0.914098
CsFN_08G0001210	-1.01202	-0.01724	0.925132	0.970752	1			0.988121
CsFN_09G0016340	-1.06321	-0.088422	0.925193	0.970773	1			0.940551
CsFN_00G0067740	-1.08708	-0.120454	0.925334	0.970877	1			0.919898
CsFN_03G0033430	1.07675	0.10668	0.925629	0.971143	1			1.07675
CsFN_04G0008530	-1.08172	-0.11333	0.925689	0.971162	1			0.924452
CsFN_05G0038570	1.06965	0.0971454	0.925785	0.971208	1			1.06965
CsFN_07G0001940	-1.04725	-0.0666038	0.925816	0.971208	1			0.954883
CsFN_04G0001180	1.05843	0.0819295	0.925938	0.971249	1			1.05843
CsFN_04G0026820	1.03066	0.0435667	0.92591	0.971249	1			1.03066
CsFN_02G0012780	1.02448	0.0348945	0.92615	0.971296	1			1.02448
CsFN_05G0005000	1.05289	0.0743556	0.926061	0.971296	1			1.05289
CsFN_08G0011390	-1.08928	-0.123379	0.926119	0.971296	1			0.918035
CsFN_10G0010250	1.01969	0.028135	0.926135	0.971296	1			1.01969
CsFN_05G0046910	-1.0495	-0.0696957	0.926234	0.971341	1			0.952839
CsFN_03G0005870	1.00859	0.0123454	0.92629	0.971356	1			1.00859
CsFN_05G0056760	-1.07076	-0.0986346	0.926458	0.971445	1			0.933916
CsFN_07G0019340	-1.08921	-0.123287	0.926447	0.971445	1			0.918094
CsFN_04G0003680	1.05418	0.0761281	0.926931	0.971897	1			1.05418
CsFN_00G0048370	1.06978	0.0973102	0.92739	0.972188	1			1.06978
CsFN_05G0059620	1.03238	0.0459671	0.927462	0.972188	1			1.03238
CsFN_05G0061790	1.0962	0.132515	0.927499	0.972188	1			1.0962
CsFN_06G0003450	-1.09136	-0.126122	0.92745	0.972188	1			0.916291
CsFN_06G0022270	-1.02349	-0.0335019	0.927408	0.972188	1			0.977046
CsFN_08G0005960	1.09292	0.128192	0.92731	0.972188	1			1.09292
CsFN_08G0013140	1.08797	0.121644	0.927264	0.972188	1			1.08797
CsFN_02G0004520	-1.04261	-0.0601931	0.927736	0.972374	1			0.959136
CsFN_02G0042010	1.00943	0.0135404	0.927783	0.972374	1			1.00943
CsFN_03G0029710	-1.03216	-0.0456699	0.927802	0.972374	1			0.96884
CsFN_00G0071970	-1.05106	-0.0718514	0.928169	0.97241	1			0.951416
CsFN_01G0022260	-1.05046	-0.0710226	0.92855	0.97241	1			0.951963
CsFN_01G0026740	1.03141	0.0446115	0.928013	0.97241	1			1.03141
CsFN_03G0042100	-1.02372	-0.0338209	0.928628	0.97241	1			0.97683
CsFN_04G0012640	1.04864	0.0685176	0.928246	0.97241	1			1.04864
CsFN_04G0014450	1.03947	0.0558469	0.928575	0.97241	1			1.03947
CsFN_05G0052310	1.02113	0.0301696	0.928251	0.97241	1			1.02113
CsFN_06G0007270	1.04295	0.060665	0.928125	0.97241	1			1.04295
CsFN_06G0009800	1.06874	0.0959044	0.928366	0.97241	1			1.06874
CsFN_06G0018610	1.03512	0.0497949	0.928382	0.97241	1			1.03512
CsFN_07G0008820	1.09388	0.129459	0.928602	0.97241	1			1.09388
CsFN_07G0027580	-1.05211	-0.0732869	0.928227	0.97241	1			0.95047
CsFN_07G0028220	1.07771	0.107969	0.927886	0.97241	1			1.07771
CsFN_08G0012030	1.03066	0.0435675	0.927925	0.97241	1			1.03066
CsFN_08G0020090	-1.05308	-0.0746145	0.928038	0.97241	1			0.949596
CsFN_08G0031380	-1.07099	-0.0989502	0.928601	0.97241	1			0.933712
CsFN_09G0008970	1.08991	0.124208	0.928521	0.97241	1			1.08991
CsFN_09G0009710	-1.07038	-0.0981179	0.928368	0.97241	1			0.934251
CsFN_09G0028430	-1.04624	-0.0652153	0.928555	0.97241	1			0.955803
CsFN_01G0002380	1.00918	0.0131891	0.928698	0.972439	1			1.00918
CsFN_07G0032200	1.0521	0.073273	0.928831	0.97248	1			1.0521
CsFN_10G0011590	1.02845	0.0404775	0.928855	0.97248	1			1.02845
CsFN_10G0022450	-1.02437	-0.0347366	0.928862	0.97248	1			0.97621
CsFN_01G0006050	1.06793	0.0948192	0.929173	0.972538	1			1.06793
CsFN_02G0040120	1.05503	0.0772859	0.929266	0.972538	1			1.05503
CsFN_02G0040130	1.05503	0.0772859	0.929266	0.972538	1			1.05503
CsFN_03G0009480	-1.01111	-0.0159395	0.929416	0.972538	1			0.989012
CsFN_03G0043660	-1.06219	-0.0870454	0.929325	0.972538	1			0.941449
CsFN_04G0017790	1.04812	0.0678036	0.929417	0.972538	1			1.04812
CsFN_04G0034320	-1.04961	-0.0698559	0.929005	0.972538	1			0.952733
CsFN_05G0036340	-1.06201	-0.0868015	0.929317	0.972538	1			0.941608
CsFN_05G0039780	1.06468	0.0904162	0.929399	0.972538	1			1.06468
CsFN_05G0056450	1.06976	0.0972884	0.928964	0.972538	1			1.06976
CsFN_06G0004680	-1.05938	-0.0832219	0.929211	0.972538	1			0.943947
CsFN_08G0038870	-1.05357	-0.0752919	0.929356	0.972538	1			0.94915
CsFN_05G0055090	-1.0166	-0.0237579	0.92952	0.972602	1			0.983667
CsFN_01G0019880	1.01634	0.0233874	0.92986	0.972606	1			1.01634
CsFN_01G0033460	1.01868	0.0267049	0.929846	0.972606	1			1.01868
CsFN_01G0043290	-1.02077	-0.0296582	0.929827	0.972606	1			0.979652
CsFN_02G0041610	1.07437	0.103495	0.929854	0.972606	1			1.07437
CsFN_03G0005820	1.07475	0.104005	0.929659	0.972606	1			1.07475
CsFN_03G0012600	-1.07656	-0.106426	0.92976	0.972606	1			0.928886
CsFN_03G0015960	-1.08558	-0.118463	0.929957	0.972606	1			0.921168
CsFN_03G0045110	1.0876	0.121142	0.929928	0.972606	1			1.0876
CsFN_05G0035560	-1.02291	-0.0326754	0.929703	0.972606	1			0.977606
CsFN_05G0047110	1.01588	0.0227264	0.930065	0.972606	1			1.01588
CsFN_05G0051710	1.05276	0.0741758	0.929648	0.972606	1			1.05276
CsFN_07G0002350	1.09916	0.136397	0.930048	0.972606	1			1.09916
CsFN_10G0017810	1.04905	0.0690807	0.930008	0.972606	1			1.04905
CsFN_00G0023330	-1.05112	-0.0719304	0.930246	0.972703	1			0.951364
CsFN_03G0012630	-1.09042	-0.12489	0.930286	0.972703	1			0.917074
CsFN_09G0030350	1.05357	0.0752891	0.930324	0.972703	1			1.05357
CsFN_10G0018970	-1.07099	-0.0989512	0.930322	0.972703	1			0.933712
CsFN_00G0044320	-1.06821	-0.0952002	0.930531	0.972711	1			0.936142
CsFN_03G0044730	-1.01458	-0.0208851	0.93052	0.972711	1			0.985628
CsFN_06G0018820	-1.0418	-0.0590717	0.930483	0.972711	1			0.959882
CsFN_06G0033960	1.05818	0.0815867	0.93056	0.972711	1			1.05818
CsFN_07G0020670	1.00891	0.012792	0.930582	0.972711	1			1.00891
CsFN_07G0024380	-1.02335	-0.033296	0.930527	0.972711	1			0.977185
CsFN_01G0039500	-1.04639	-0.0654248	0.93076	0.972853	1			0.955664
CsFN_03G0001090	-1.017	-0.0243237	0.930886	0.972907	1			0.983281
CsFN_06G0035130	1.02606	0.0371215	0.930895	0.972907	1			1.02606
CsFN_02G0000110	-1.06772	-0.0945324	0.931167	0.973148	1			0.936576
CsFN_00G0039810	-1.01702	-0.0243438	0.93203	0.973184	1			0.983268
CsFN_00G0049540	-1.01682	-0.0240701	0.931702	0.973184	1			0.983454
CsFN_01G0008930	-1.02947	-0.0419079	0.931493	0.973184	1			0.97137
CsFN_01G0042090	1.04066	0.0574932	0.931673	0.973184	1			1.04066
CsFN_03G0006870	-1.07744	-0.107613	0.931355	0.973184	1			0.928122
CsFN_03G0035070	-1.02822	-0.0401499	0.931895	0.973184	1			0.972554
CsFN_03G0039720	-1.06985	-0.0974068	0.932119	0.973184	1			0.934712
CsFN_04G0004100	1.08146	0.112986	0.932065	0.973184	1			1.08146
CsFN_04G0017540	-1.08162	-0.11319	0.931515	0.973184	1			0.924542
CsFN_05G0004300	1.04989	0.0702373	0.931521	0.973184	1			1.04989
CsFN_05G0006070	-1.04374	-0.0617629	0.932023	0.973184	1			0.958093
CsFN_06G0021570	1.03374	0.0478718	0.931853	0.973184	1			1.03374
CsFN_06G0034120	-1.02542	-0.0362194	0.931742	0.973184	1			0.975207
CsFN_07G0003540	-1.08517	-0.11792	0.931848	0.973184	1			0.921515
CsFN_07G0003550	-1.08517	-0.11792	0.931848	0.973184	1			0.921515
CsFN_07G0030670	1.08835	0.122147	0.931529	0.973184	1			1.08835
CsFN_07G0033060	1.02024	0.028908	0.931605	0.973184	1			1.02024
CsFN_07G0033440	-1.04131	-0.0584033	0.932114	0.973184	1			0.960326
CsFN_08G0012630	1.01854	0.0265076	0.931709	0.973184	1			1.01854
CsFN_08G0030380	1.04181	0.0590983	0.931312	0.973184	1			1.04181
CsFN_10G0008940	1.01868	0.0266987	0.931961	0.973184	1			1.01868
CsFN_10G0020430	1.08514	0.117884	0.931722	0.973184	1			1.08514
CsFN_00G0074360	-1.04184	-0.0591345	0.932258	0.973249	1			0.95984
CsFN_04G0026440	-1.02207	-0.0314999	0.932265	0.973249	1			0.978403
CsFN_00G0030790	1.02358	0.0336178	0.932366	0.973311	1			1.02358
CsFN_02G0010750	1.02744	0.0390522	0.932514	0.973422	1			1.02744
CsFN_00G0033100	1.01537	0.0220071	0.932702	0.973481	1			1.01537
CsFN_00G0034320	-1.08025	-0.111366	0.932912	0.973481	1			0.925711
CsFN_00G0067760	-1.07576	-0.10535	0.932702	0.973481	1			0.929579
CsFN_03G0001630	1.04829	0.068037	0.932813	0.973481	1			1.04829
CsFN_03G0008120	1.013	0.018629	0.93298	0.973481	1			1.013
CsFN_03G0034910	-1.02004	-0.0286242	0.932905	0.973481	1			0.980355
CsFN_05G0018100	1.04028	0.0569678	0.93283	0.973481	1			1.04028
CsFN_05G0022200	1.03691	0.0522961	0.932918	0.973481	1			1.03691
CsFN_05G0025610	-1.07796	-0.108301	0.932987	0.973481	1			0.92768
CsFN_06G0005860	1.05099	0.0717537	0.932863	0.973481	1			1.05099
CsFN_00G0015150	1.04763	0.0671292	0.933064	0.973518	1			1.04763
CsFN_00G0054750	-1.07239	-0.100834	0.933347	0.973639	1			0.932494
CsFN_02G0023950	-1.02018	-0.02882	0.933343	0.973639	1			0.980222
CsFN_03G0031900	-1.01612	-0.0230706	0.933462	0.973639	1			0.984136
CsFN_05G0002260	-1.01769	-0.025303	0.933472	0.973639	1			0.982614
CsFN_08G0021230	1.01332	0.0190848	0.933304	0.973639	1			1.01332
CsFN_09G0010080	1.02732	0.0388823	0.933414	0.973639	1			1.02732
CsFN_10G0005780	-1.03867	-0.05474	0.933252	0.973639	1			0.962768
CsFN_07G0035250	-1.05017	-0.0706271	0.933561	0.973688	1			0.952224
CsFN_03G0034780	1.04772	0.0672599	0.933716	0.973806	1			1.04772
CsFN_03G0037920	1.03633	0.0514885	0.933843	0.973895	1			1.03633
CsFN_05G0002240	-1.03537	-0.05015	0.934015	0.974031	1			0.965836
CsFN_03G0038770	-1.08257	-0.114461	0.934106	0.974074	1			0.923728
CsFN_05G0060760	-1.05745	-0.0805857	0.934167	0.974074	1			0.945674
CsFN_07G0003340	-1.03975	-0.0562377	0.934182	0.974074	1			0.961769
CsFN_09G0001640	1.03029	0.0430506	0.934388	0.974246	1			1.03029
CsFN_01G0042560	1.04691	0.0661427	0.934488	0.974307	1			1.04691
CsFN_01G0043590	-1.0514	-0.0723132	0.934554	0.974332	1			0.951112
CsFN_05G0042850	-1.02105	-0.0300597	0.934629	0.974367	1			0.97938
CsFN_08G0026750	-1.04947	-0.0696649	0.934742	0.974441	1			0.952859
CsFN_03G0032270	1.0576	0.080789	0.934853	0.974469	1			1.0576
CsFN_06G0018620	-1.04043	-0.0571846	0.934831	0.974469	1			0.961138
CsFN_00G0090710	1.05097	0.0717213	0.935029	0.974513	1			1.05097
CsFN_02G0040160	-1.03832	-0.054248	0.935062	0.974513	1			0.963096
CsFN_04G0033690	1.06909	0.0963863	0.935028	0.974513	1			1.06909
CsFN_06G0030740	1.01954	0.0279146	0.935023	0.974513	1			1.01954
CsFN_04G0010560	1.01164	0.0166896	0.935113	0.974523	1			1.01164
CsFN_00G0077380	-1.07805	-0.108424	0.93548	0.974807	1			0.927601
CsFN_01G0039650	1.02584	0.0368106	0.93551	0.974807	1			1.02584
CsFN_09G0014650	1.06465	0.0903765	0.935436	0.974807	1			1.06465
CsFN_01G0031410	-1.01762	-0.025204	0.935637	0.974823	1			0.982682
CsFN_04G0038380	-1.06718	-0.0938103	0.935651	0.974823	1			0.937045
CsFN_04G0038680	-1.05594	-0.0785262	0.935639	0.974823	1			0.947025
CsFN_02G0025770	1.01731	0.0247544	0.935714	0.974845	1			1.01731
CsFN_04G0029140	-1.05178	-0.0728394	0.935865	0.974959	1			0.950765
CsFN_01G0001640	1.03326	0.0471971	0.935932	0.974985	1			1.03326
CsFN_05G0047490	-1.05828	-0.0817264	0.936148	0.975167	1			0.944926
CsFN_04G0004030	1.08304	0.11509	0.936246	0.975225	1			1.08304
CsFN_05G0052660	1.07941	0.110246	0.936382	0.97528	1			1.07941
CsFN_05G0052670	1.07941	0.110246	0.936382	0.97528	1			1.07941
CsFN_08G0001700	1.03681	0.0521561	0.936424	0.97528	1			1.03681
CsFN_05G0000560	-1.02223	-0.0317165	0.93659	0.975367	1			0.978256
CsFN_08G0025430	-1.01222	-0.0175263	0.936591	0.975367	1			0.987925
CsFN_03G0009770	1.07908	0.109802	0.936747	0.975442	1			1.07908
CsFN_05G0030830	1.01562	0.0223658	0.936724	0.975442	1			1.01562
CsFN_03G0026460	-1.08827	-0.122042	0.93693	0.975589	1			0.918886
CsFN_06G0020380	1.06691	0.0934371	0.937035	0.975655	1			1.06691
CsFN_00G0034580	-1.08138	-0.112875	0.937134	0.975715	1			0.924743
CsFN_00G0075390	-1.02667	-0.0379699	0.937458	0.975865	1			0.974025
CsFN_02G0000790	1.03823	0.0541233	0.93753	0.975865	1			1.03823
CsFN_03G0014390	1.0762	0.105944	0.937522	0.975865	1			1.0762
CsFN_05G0058320	1.05669	0.0795513	0.937424	0.975865	1			1.05669
CsFN_06G0003520	-1.07602	-0.105705	0.937486	0.975865	1			0.929351
CsFN_07G0002800	1.01295	0.0185685	0.937427	0.975865	1			1.01295
CsFN_05G0021750	1.06602	0.0922338	0.937592	0.975887	1			1.06602
CsFN_00G0023010	-1.07261	-0.101125	0.937851	0.975982	1			0.932306
CsFN_03G0019170	1.03902	0.0552191	0.937828	0.975982	1			1.03902
CsFN_05G0039030	-1.06274	-0.0877948	0.937771	0.975982	1			0.94096
CsFN_08G0001490	1.02604	0.0370915	0.937807	0.975982	1			1.02604
CsFN_00G0018120	1.03245	0.0460778	0.937896	0.975985	1			1.03245
CsFN_00G0026670	1.04904	0.0690649	0.937961	0.97601	1			1.04904
CsFN_05G0019680	1.03635	0.0515128	0.938017	0.97601	1			1.03635
CsFN_05G0041870	-1.03555	-0.0503959	0.938045	0.97601	1			0.965671
CsFN_00G0052860	1.06265	0.0876633	0.93817	0.976096	1			1.06265
CsFN_04G0012930	1.03665	0.0519286	0.938367	0.976215	1			1.03665
CsFN_07G0000960	-1.08313	-0.115212	0.938366	0.976215	1			0.923246
CsFN_07G0024070	1.02326	0.0331672	0.938469	0.976216	1			1.02326
CsFN_08G0003430	-1.02404	-0.0342675	0.938494	0.976216	1			0.976527
CsFN_09G0024010	-1.01396	-0.0199945	0.938449	0.976216	1			0.986236
CsFN_03G0037420	-1.00968	-0.0138971	0.938562	0.976244	1			0.990413
CsFN_01G0007500	-1.01735	-0.0248095	0.938646	0.976287	1			0.98295
CsFN_00G0072400	1.02996	0.0425916	0.939043	0.976396	1			1.02996
CsFN_00G0090070	-1.07048	-0.0982622	0.938879	0.976396	1			0.934158
CsFN_01G0033220	1.02235	0.0318912	0.939024	0.976396	1			1.02235
CsFN_04G0025700	1.03265	0.0463517	0.938983	0.976396	1			1.03265
CsFN_05G0000950	-1.07396	-0.102943	0.938972	0.976396	1			0.931132
CsFN_05G0000960	-1.07396	-0.102943	0.938972	0.976396	1			0.931132
CsFN_09G0003410	-1.03341	-0.0474091	0.939011	0.976396	1			0.967673
CsFN_03G0003140	1.0482	0.0679096	0.939108	0.97642	1			1.0482
CsFN_01G0000280	1.07603	0.105716	0.939238	0.976468	1			1.07603
CsFN_01G0000290	1.07603	0.105716	0.939238	0.976468	1			1.07603
CsFN_00G0057880	-1.05893	-0.0826083	0.939333	0.97648	1			0.944349
CsFN_03G0004090	-1.05418	-0.0761221	0.939327	0.97648	1			0.948604
CsFN_05G0008770	1.00769	0.0110584	0.939446	0.97651	1			1.00769
CsFN_09G0016120	-1.01368	-0.0196	0.939405	0.97651	1			0.986506
CsFN_00G0015020	-1.05469	-0.0768185	0.939647	0.976583	1			0.948146
CsFN_00G0048040	1.0257	0.0366115	0.939997	0.976583	1			1.0257
CsFN_00G0093850	1.0313	0.0444622	0.939584	0.976583	1			1.0313
CsFN_01G0028980	-1.03511	-0.0497789	0.93966	0.976583	1			0.966084
CsFN_02G0002120	1.04987	0.0702168	0.940031	0.976583	1			1.04987
CsFN_02G0007980	1.05329	0.0749083	0.93977	0.976583	1			1.05329
CsFN_03G0021780	1.02016	0.0287968	0.939714	0.976583	1			1.02016
CsFN_03G0036110	-1.04957	-0.069805	0.939974	0.976583	1			0.952767
CsFN_04G0000420	-1.02148	-0.0306678	0.940058	0.976583	1			0.978967
CsFN_07G0027210	-1.02855	-0.0406064	0.939974	0.976583	1			0.972246
CsFN_07G0038520	1.02793	0.039741	0.939761	0.976583	1			1.02793
CsFN_09G0006390	1.07157	0.0997328	0.94006	0.976583	1			1.07157
CsFN_09G0027250	1.0214	0.0305495	0.939895	0.976583	1			1.0214
CsFN_00G0030980	1.06897	0.0962259	0.940334	0.976691	1			1.06897
CsFN_04G0020030	1.00675	0.00970991	0.940255	0.976691	1			1.00675
CsFN_04G0033940	-1.07159	-0.0997505	0.940297	0.976691	1			0.933194
CsFN_05G0010530	-1.01214	-0.0174093	0.94035	0.976691	1			0.988005
CsFN_09G0009420	-1.03478	-0.0493233	0.940373	0.976691	1			0.966389
CsFN_00G0067390	1.04954	0.0697633	0.940495	0.976774	1			1.04954
CsFN_01G0026110	1.05282	0.0742574	0.940583	0.976822	1			1.05282
CsFN_10G0013490	1.06195	0.0867196	0.940723	0.976893	1			1.06195
CsFN_10G0020090	-1.08227	-0.114061	0.940735	0.976893	1			0.923984
CsFN_04G0012810	-1.05088	-0.0715994	0.940805	0.976922	1			0.951582
CsFN_05G0021250	-1.03527	-0.0500084	0.940953	0.976989	1			0.965931
CsFN_07G0006630	1.05482	0.0769987	0.940945	0.976989	1			1.05482
CsFN_02G0027710	1.0353	0.0500501	0.941007	0.977002	1			1.0353
CsFN_09G0019390	-1.06179	-0.0864939	0.94107	0.977024	1			0.941809
CsFN_01G0015860	1.02911	0.041403	0.941283	0.977158	1			1.02911
CsFN_05G0030250	1.02992	0.0425298	0.941249	0.977158	1			1.02992
CsFN_00G0075300	-1.08814	-0.12186	0.941437	0.977191	1			0.919002
CsFN_04G0015440	1.028	0.0398433	0.94144	0.977191	1			1.028
CsFN_10G0009970	-1.06386	-0.0893116	0.941389	0.977191	1			0.939971
CsFN_08G0016550	-1.04038	-0.0571099	0.941505	0.977214	1			0.961188
CsFN_03G0009520	-1.06065	-0.0849508	0.941637	0.977265	1			0.942817
CsFN_09G0014890	1.07642	0.106239	0.941617	0.977265	1			1.07642
CsFN_08G0018320	-1.07986	-0.110846	0.941694	0.97728	1			0.926045
CsFN_03G0036440	-1.03666	-0.0519465	0.94193	0.977327	1			0.964634
CsFN_05G0036240	1.05175	0.072798	0.941789	0.977327	1			1.05175
CsFN_05G0043590	-1.04649	-0.065559	0.941948	0.977327	1			0.955575
CsFN_06G0003880	1.0514	0.0723126	0.941916	0.977327	1			1.0514
CsFN_07G0024630	1.0595	0.0833857	0.941829	0.977327	1			1.0595
CsFN_00G0039830	1.05117	0.0719898	0.94261	0.977454	1			1.05117
CsFN_00G0046440	1.0235	0.0335046	0.942381	0.977454	1			1.0235
CsFN_01G0016560	1.02705	0.038501	0.942263	0.977454	1			1.02705
CsFN_01G0037590	-1.0249	-0.0354878	0.942407	0.977454	1			0.975702
CsFN_01G0039340	1.02439	0.0347593	0.94227	0.977454	1			1.02439
CsFN_03G0007520	1.02379	0.0339235	0.942366	0.977454	1			1.02379
CsFN_05G0027290	-1.04505	-0.0635716	0.942487	0.977454	1			0.956892
CsFN_05G0030990	1.04511	0.0636572	0.94249	0.977454	1			1.04511
CsFN_07G0008960	1.02718	0.038686	0.942615	0.977454	1			1.02718
CsFN_07G0019670	-1.02537	-0.0361452	0.942167	0.977454	1			0.975257
CsFN_08G0000510	1.02186	0.0311933	0.942603	0.977454	1			1.02186
CsFN_08G0037440	1.07546	0.104959	0.942503	0.977454	1			1.07546
CsFN_09G0028070	1.01657	0.0237104	0.942477	0.977454	1			1.01657
CsFN_05G0046780	1.07663	0.106529	0.942704	0.977466	1			1.07663
CsFN_09G0022260	1.02016	0.0287984	0.94271	0.977466	1			1.02016
CsFN_02G0033110	-1.02261	-0.0322519	0.943039	0.977589	1			0.977893
CsFN_04G0029420	-1.04531	-0.063933	0.943032	0.977589	1			0.956653
CsFN_05G0051840	1.02707	0.0385349	0.943006	0.977589	1			1.02707
CsFN_08G0004470	-1.03859	-0.0546199	0.942947	0.977589	1			0.962848
CsFN_10G0019930	1.07121	0.099245	0.943036	0.977589	1			1.07121
CsFN_05G0012080	1.07276	0.101332	0.943179	0.977648	1			1.07276
CsFN_05G0057740	-1.02163	-0.0308686	0.943176	0.977648	1			0.978831
CsFN_06G0004960	-1.05218	-0.0733795	0.943262	0.97769	1			0.950409
CsFN_01G0005410	1.06539	0.091385	0.943617	0.978015	1			1.06539
CsFN_00G0021650	-1.05902	-0.0827359	0.943784	0.978101	1			0.944265
CsFN_06G0004140	-1.04034	-0.0570608	0.943773	0.978101	1			0.96122
CsFN_02G0037900	1.03518	0.0498809	0.943852	0.978128	1			1.03518
CsFN_05G0045640	-1.02433	-0.0346766	0.943938	0.978174	1			0.976251
CsFN_04G0002560	-1.01629	-0.0233141	0.944021	0.978199	1			0.98397
CsFN_05G0051110	1.02094	0.0298919	0.944046	0.978199	1			1.02094
CsFN_00G0053050	-1.01202	-0.0172401	0.944235	0.978207	1			0.988121
CsFN_05G0006830	1.05563	0.0781054	0.94423	0.978207	1			1.05563
CsFN_07G0017800	-1.01182	-0.0169566	0.944263	0.978207	1			0.988315
CsFN_08G0001130	-1.0758	-0.105404	0.944124	0.978207	1			0.929544
CsFN_10G0021090	1.04289	0.060585	0.944217	0.978207	1			1.04289
CsFN_01G0025690	-1.05404	-0.0759249	0.944424	0.978233	1			0.948734
CsFN_07G0023440	-1.02274	-0.032435	0.944456	0.978233	1			0.977769
CsFN_10G0014480	1.03495	0.0495668	0.944367	0.978233	1			1.03495
CsFN_10G0023230	1.03066	0.0435689	0.944375	0.978233	1			1.03066
CsFN_00G0021940	-1.05939	-0.083229	0.944505	0.97824	1			0.943943
CsFN_01G0006100	1.07271	0.101256	0.944576	0.97827	1			1.07271
CsFN_03G0005790	1.03831	0.0542411	0.944636	0.978289	1			1.03831
CsFN_06G0011880	1.03311	0.0469939	0.944741	0.978354	1			1.03311
CsFN_00G0058190	1.03268	0.0463934	0.94485	0.978356	1			1.03268
CsFN_01G0020320	1.046	0.0648818	0.944952	0.978356	1			1.046
CsFN_03G0026530	1.04606	0.0649672	0.944993	0.978356	1			1.04606
CsFN_03G0040600	1.03622	0.0513345	0.944933	0.978356	1			1.03622
CsFN_09G0014620	-1.03947	-0.055846	0.94483	0.978356	1			0.96203
CsFN_10G0016910	1.02499	0.0356168	0.9449	0.978356	1			1.02499
CsFN_03G0018040	1.07381	0.102733	0.945155	0.97848	1			1.07381
CsFN_00G0021590	-1.06321	-0.0884209	0.94527	0.978483	1			0.940552
CsFN_04G0040910	-1.02563	-0.0365091	0.945294	0.978483	1			0.975011
CsFN_06G0027460	-1.03883	-0.0549539	0.945203	0.978483	1			0.962625
CsFN_07G0032530	-1.03166	-0.0449698	0.945326	0.978483	1			0.96931
CsFN_00G0008530	1.01285	0.0184209	0.945472	0.978591	1			1.01285
CsFN_09G0018090	1.04156	0.0587498	0.945738	0.978823	1			1.04156
CsFN_00G0068830	-1.06116	-0.0856392	0.945842	0.978887	1			0.942367
CsFN_01G0027170	1.03609	0.051144	0.945932	0.978896	1			1.03609
CsFN_03G0044050	-1.02283	-0.0325702	0.94595	0.978896	1			0.977677
CsFN_09G0011770	1.021	0.0299867	0.945977	0.978896	1			1.021
CsFN_08G0036370	1.02492	0.0355067	0.946033	0.978911	1			1.02492
CsFN_01G0019030	-1.03235	-0.0459391	0.946086	0.978923	1			0.968659
CsFN_01G0020710	-1.03052	-0.0433773	0.946165	0.97896	1			0.970381
CsFN_00G0022690	-1.07317	-0.101878	0.946313	0.979035	1			0.93182
CsFN_02G0020580	1.05336	0.0750013	0.946321	0.979035	1			1.05336
CsFN_09G0002760	-1.01468	-0.0210298	0.946446	0.979122	1			0.985529
CsFN_00G0022540	-1.04477	-0.0631816	0.946646	0.979225	1			0.957151
CsFN_06G0009280	-1.03891	-0.0550687	0.946613	0.979225	1			0.962549
CsFN_06G0018230	-1.03109	-0.0441664	0.946672	0.979225	1			0.96985
CsFN_06G0028340	-1.03576	-0.0506924	0.946727	0.979238	1			0.965473
CsFN_08G0038480	1.05469	0.0768232	0.946834	0.979305	1			1.05469
CsFN_07G0026090	1.0058	0.00834364	0.947009	0.979443	1			1.0058
CsFN_01G0008470	-1.01026	-0.0147318	0.9472	0.979498	1			0.989841
CsFN_02G0001260	1.05172	0.0727564	0.947251	0.979498	1			1.05172
CsFN_04G0038020	-1.06873	-0.095892	0.947195	0.979498	1			0.935694
CsFN_05G0007610	-1.04321	-0.061035	0.94728	0.979498	1			0.958576
CsFN_07G0006370	1.05227	0.0734994	0.947222	0.979498	1			1.05227
CsFN_07G0023730	1.04833	0.0680983	0.947313	0.979498	1			1.04833
CsFN_10G0014640	1.00611	0.00878149	0.947379	0.979522	1			1.00611
CsFN_10G0010840	-1.00807	-0.0115987	0.947502	0.979606	1			0.991993
CsFN_00G0054980	1.05693	0.0798812	0.947605	0.979669	1			1.05693
CsFN_09G0018980	-1.01857	-0.0265436	0.947688	0.979711	1			0.98177
CsFN_00G0022200	-1.05314	-0.0746969	0.947838	0.979821	1			0.949542
CsFN_08G0001850	1.03677	0.0520922	0.947878	0.979821	1			1.03677
CsFN_00G0070310	1.02478	0.0353078	0.947976	0.979842	1			1.02478
CsFN_01G0005190	1.0169	0.0241765	0.948024	0.979842	1			1.0169
CsFN_05G0015430	1.01214	0.0174021	0.948012	0.979842	1			1.01214
CsFN_05G0056960	1.06044	0.0846622	0.948101	0.979878	1			1.06044
CsFN_02G0033900	1.04732	0.066709	0.948298	0.979994	1			1.04732
CsFN_06G0026300	-1.04532	-0.0639415	0.948291	0.979994	1			0.956647
CsFN_00G0005190	-1.04307	-0.0608385	0.948692	0.980011	1			0.958707
CsFN_00G0026380	-1.03547	-0.05029	0.948401	0.980011	1			0.965742
CsFN_00G0033780	1.04335	0.0612187	0.948619	0.980011	1			1.04335
CsFN_01G0025820	-1.04204	-0.0594057	0.948433	0.980011	1			0.959659
CsFN_04G0001810	-1.01732	-0.0247764	0.948674	0.980011	1			0.982973
CsFN_04G0038900	1.05395	0.0758097	0.948654	0.980011	1			1.05395
CsFN_05G0059060	1.05267	0.0740519	0.948641	0.980011	1			1.05267
CsFN_07G0026080	-1.03526	-0.0499958	0.948651	0.980011	1			0.965939
CsFN_08G0013850	1.0263	0.0374466	0.948515	0.980011	1			1.0263
CsFN_05G0041590	1.02674	0.0380676	0.948794	0.980036	1			1.02674
CsFN_06G0030950	-1.02414	-0.0344094	0.948806	0.980036	1			0.976431
CsFN_08G0037920	1.01829	0.0261505	0.948841	0.980036	1			1.01829
CsFN_02G0004900	1.03583	0.050792	0.948945	0.980056	1			1.03583
CsFN_04G0029480	1.04326	0.0610981	0.948907	0.980056	1			1.04326
CsFN_03G0037430	-1.05667	-0.0795278	0.94903	0.9801	1			0.946367
CsFN_00G0047690	-1.05527	-0.0776104	0.949173	0.980205	1			0.947626
CsFN_07G0037150	-1.01813	-0.0259227	0.949261	0.980252	1			0.982192
CsFN_10G0023520	-1.02605	-0.0371029	0.949391	0.980343	1			0.97461
CsFN_00G0079970	1.04125	0.0583193	0.94951	0.98042	1			1.04125
CsFN_02G0021290	-1.03835	-0.0542913	0.94955	0.98042	1			0.963067
CsFN_00G0016760	-1.06686	-0.0933658	0.950606	0.980516	1			0.937333
CsFN_00G0021710	1.01878	0.0268376	0.94983	0.980516	1			1.01878
CsFN_00G0067510	-1.03664	-0.0519126	0.95011	0.980516	1			0.964657
CsFN_00G0070890	1.02352	0.0335435	0.949706	0.980516	1			1.02352
CsFN_01G0041290	1.05712	0.0801364	0.950443	0.980516	1			1.05712
CsFN_02G0009170	1.03366	0.0477627	0.949906	0.980516	1			1.03366
CsFN_02G0037180	-1.01294	-0.0185489	0.95058	0.980516	1			0.987225
CsFN_03G0011430	-1.02933	-0.0417042	0.950384	0.980516	1			0.971507
CsFN_03G0016610	-1.01611	-0.0230529	0.950485	0.980516	1			0.984148
CsFN_03G0018460	-1.02605	-0.0371017	0.949994	0.980516	1			0.974611
CsFN_03G0044100	1.03801	0.0538254	0.950514	0.980516	1			1.03801
CsFN_04G0017840	-1.05521	-0.0775302	0.949894	0.980516	1			0.947679
CsFN_05G0015230	-1.01854	-0.0265053	0.950594	0.980516	1			0.981796
CsFN_05G0017650	1.06447	0.0901324	0.950444	0.980516	1			1.06447
CsFN_05G0023320	1.05156	0.0725378	0.950631	0.980516	1			1.05156
CsFN_05G0027530	-1.03304	-0.0469006	0.95021	0.980516	1			0.968014
CsFN_07G0007360	-1.0148	-0.0211944	0.95022	0.980516	1			0.985417
CsFN_07G0029030	1.01708	0.0244338	0.950428	0.980516	1			1.01708
CsFN_07G0031620	1.03632	0.0514711	0.950275	0.980516	1			1.03632
CsFN_07G0037680	-1.02138	-0.030516	0.950277	0.980516	1			0.97907
CsFN_07G0038000	-1.02215	-0.0316089	0.95009	0.980516	1			0.978329
CsFN_08G0004060	1.03292	0.0467292	0.95065	0.980516	1			1.03292
CsFN_08G0004950	-1.04316	-0.060955	0.9504	0.980516	1			0.958629
CsFN_09G0012520	-1.05642	-0.0791791	0.950349	0.980516	1			0.946596
CsFN_03G0020240	1.06427	0.0898632	0.950838	0.980666	1			1.06427
CsFN_02G0015630	1.01753	0.025077	0.950908	0.980694	1			1.01753
CsFN_00G0057940	1.0442	0.062395	0.951086	0.980763	1			1.0442
CsFN_02G0034460	1.01969	0.0281278	0.951137	0.980763	1			1.01969
CsFN_05G0010890	-1.05495	-0.0771812	0.951165	0.980763	1			0.947908
CsFN_05G0033600	1.01043	0.0149701	0.951223	0.980763	1			1.01043
CsFN_05G0035500	-1.02699	-0.0384215	0.951119	0.980763	1			0.97372
CsFN_05G0059210	1.0475	0.0669558	0.951255	0.980763	1			1.0475
CsFN_09G0008500	1.0608	0.0851559	0.951268	0.980763	1			1.0608
CsFN_06G0034300	-1.02563	-0.0365097	0.95134	0.980794	1			0.975011
CsFN_00G0076050	-1.00699	-0.0100519	0.951434	0.980817	1			0.993057
CsFN_04G0015300	1.02491	0.0355038	0.951446	0.980817	1			1.02491
CsFN_04G0003520	1.02449	0.0349047	0.951693	0.980995	1			1.02449
CsFN_06G0029550	-1.06341	-0.0887025	0.951704	0.980995	1			0.940368
CsFN_03G0009970	1.0564	0.0791605	0.951826	0.981023	1			1.0564
CsFN_07G0005400	-1.03779	-0.0535128	0.951812	0.981023	1			0.963587
CsFN_07G0035190	-1.04354	-0.0614797	0.951899	0.981023	1			0.958281
CsFN_09G0009620	-1.06446	-0.0901259	0.951869	0.981023	1			0.939441
CsFN_03G0031990	1.03389	0.0480872	0.952151	0.981067	1			1.03389
CsFN_04G0012870	-1.02546	-0.0362683	0.952038	0.981067	1			0.975174
CsFN_04G0017700	-1.02416	-0.0344393	0.952138	0.981067	1			0.976411
CsFN_04G0020370	1.00983	0.0141195	0.952036	0.981067	1			1.00983
CsFN_10G0024200	1.02109	0.0301089	0.9521	0.981067	1			1.02109
CsFN_05G0015080	-1.0168	-0.0240333	0.952334	0.981168	1			0.983479
CsFN_10G0015700	1.01901	0.0271682	0.952323	0.981168	1			1.01901
CsFN_10G0018880	1.02038	0.0291048	0.952584	0.981383	1			1.02038
CsFN_01G0036680	-1.02331	-0.0332371	0.952656	0.981414	1			0.977225
CsFN_02G0034590	-1.05429	-0.0762707	0.95288	0.98146	1			0.948506
CsFN_05G0010490	1.03967	0.0561224	0.952767	0.98146	1			1.03967
CsFN_07G0035300	1.01834	0.0262166	0.95284	0.98146	1			1.01834
CsFN_08G0017830	-1.01829	-0.0261498	0.952912	0.98146	1			0.982038
CsFN_08G0038530	1.03271	0.0464297	0.952841	0.98146	1			1.03271
CsFN_00G0046350	1.02089	0.0298334	0.953078	0.981582	1			1.02089
CsFN_08G0008810	-1.05907	-0.0828029	0.953114	0.981582	1			0.944221
CsFN_10G0008720	1.02393	0.0341138	0.953277	0.981707	1			1.02393
CsFN_05G0018630	-1.03148	-0.0447095	0.953368	0.981757	1			0.969485
CsFN_09G0013500	1.06047	0.0846983	0.953439	0.981786	1			1.06047
CsFN_05G0007000	-1.05462	-0.076723	0.953486	0.981792	1			0.948209
CsFN_03G0008650	1.04144	0.0585818	0.953635	0.981858	1			1.04144
CsFN_04G0035860	-1.01803	-0.0257858	0.953604	0.981858	1			0.982285
CsFN_00G0012590	1.02955	0.0420069	0.953699	0.981881	1			1.02955
CsFN_07G0029430	-1.01141	-0.01637	0.95385	0.981993	1			0.988717
CsFN_01G0029270	-1.02657	-0.0378335	0.953894	0.981996	1			0.974117
CsFN_05G0018680	1.01635	0.0233929	0.953939	0.981999	1			1.01635
CsFN_08G0009200	-1.01843	-0.0263518	0.954043	0.982062	1			0.9819
CsFN_00G0080610	-1.01079	-0.0154887	0.954155	0.982065	1			0.989321
CsFN_01G0033070	1.0217	0.0309782	0.954102	0.982065	1			1.0217
CsFN_02G0028020	-1.06158	-0.0862117	0.954172	0.982065	1			0.941993
CsFN_02G0006610	1.02049	0.0292576	0.954348	0.982203	1			1.02049
CsFN_04G0039920	1.0216	0.0308248	0.954392	0.982205	1			1.0216
CsFN_10G0023350	1.04308	0.0608449	0.954492	0.982265	1			1.04308
CsFN_03G0041560	1.01606	0.0229801	0.954558	0.98227	1			1.01606
CsFN_10G0004280	1.03023	0.0429701	0.954582	0.98227	1			1.03023
CsFN_07G0031210	1.03024	0.042984	0.954657	0.982304	1			1.03024
CsFN_01G0027730	-1.02326	-0.033176	0.954748	0.982355	1			0.977267
CsFN_02G0026300	1.01858	0.0265529	0.954836	0.982402	1			1.01858
CsFN_02G0008960	1.02674	0.0380756	0.954957	0.982434	1			1.02674
CsFN_03G0004570	-1.04678	-0.0659585	0.954996	0.982434	1			0.95531
CsFN_04G0005680	1.02076	0.0296426	0.955035	0.982434	1			1.02076
CsFN_09G0030520	-1.02046	-0.0292233	0.95499	0.982434	1			0.979948
CsFN_03G0045570	1.02686	0.0382368	0.955105	0.982459	1			1.02686
CsFN_05G0025370	-1.02777	-0.0395184	0.955161	0.982459	1			0.97298
CsFN_09G0007840	1.01973	0.0281831	0.955186	0.982459	1			1.01973
CsFN_00G0064420	1.04207	0.0594468	0.955315	0.98251	1			1.04207
CsFN_09G0022960	1.01423	0.020387	0.95532	0.98251	1			1.01423
CsFN_00G0002830	-1.02066	-0.029508	0.955496	0.982571	1			0.979754
CsFN_03G0042050	-1.03407	-0.0483379	0.955547	0.982571	1			0.96705
CsFN_05G0004130	-1.05969	-0.0836468	0.955508	0.982571	1			0.943669
CsFN_10G0015260	1.0541	0.0760154	0.955434	0.982571	1			1.0541
CsFN_10G0020150	1.03479	0.0493411	0.955814	0.982802	1			1.03479
CsFN_05G0046240	1.02838	0.0403782	0.956013	0.982963	1			1.02838
CsFN_05G0034600	1.02238	0.0319331	0.956231	0.983144	1			1.02238
CsFN_00G0001880	-1.05891	-0.0825777	0.956313	0.983159	1			0.944369
CsFN_00G0004250	1.01812	0.0259045	0.956498	0.983159	1			1.01812
CsFN_00G0076060	1.04752	0.0669724	0.956349	0.983159	1			1.04752
CsFN_04G0002740	-1.04519	-0.0637686	0.956423	0.983159	1			0.956762
CsFN_06G0006990	1.06464	0.090368	0.95654	0.983159	1			1.06464
CsFN_06G0028940	1.03808	0.0539122	0.956427	0.983159	1			1.03808
CsFN_09G0010610	-1.01983	-0.0283309	0.956477	0.983159	1			0.980554
CsFN_00G0036610	1.02934	0.0417194	0.956727	0.983308	1			1.02934
CsFN_00G0084130	-1.03042	-0.0432296	0.956964	0.983335	1			0.97048
CsFN_01G0035300	1.04275	0.0603922	0.956849	0.983335	1			1.04275
CsFN_03G0037020	1.00924	0.0132671	0.956884	0.983335	1			1.00924
CsFN_05G0050990	-1.02342	-0.0333966	0.956951	0.983335	1			0.977117
CsFN_09G0024800	1.05125	0.0721102	0.956865	0.983335	1			1.05125
CsFN_04G0035740	-1.0186	-0.0265866	0.957096	0.983427	1			0.98174
CsFN_00G0008520	1.01706	0.0244055	0.957331	0.983443	1			1.01706
CsFN_00G0072810	-1.05101	-0.0717833	0.957365	0.983443	1			0.951461
CsFN_02G0004120	1.03476	0.0492954	0.957273	0.983443	1			1.03476
CsFN_05G0039450	1.01269	0.0181919	0.957176	0.983443	1			1.01269
CsFN_07G0038100	-1.01956	-0.0279459	0.95728	0.983443	1			0.980816
CsFN_09G0019890	1.04939	0.0695491	0.957292	0.983443	1			1.04939
CsFN_05G0023290	1.02443	0.0348238	0.957413	0.98345	1			1.02443
CsFN_04G0040050	-1.02324	-0.0331507	0.9575	0.983496	1			0.977284
CsFN_08G0022060	-1.01886	-0.0269511	0.957574	0.983528	1			0.981492
CsFN_02G0031950	1.02736	0.0389365	0.957816	0.983647	1			1.02736
CsFN_03G0021310	-1.04183	-0.0591141	0.9578	0.983647	1			0.959853
CsFN_05G0044220	-1.02696	-0.0383734	0.957792	0.983647	1			0.973752
CsFN_08G0001240	-1.01033	-0.0148265	0.957926	0.983716	1			0.989776
CsFN_09G0005890	-1.04991	-0.0702628	0.957997	0.983747	1			0.952464
CsFN_00G0018420	1.0528	0.0742277	0.95847	0.983755	1			1.0528
CsFN_02G0030820	-1.04931	-0.0694396	0.958634	0.983755	1			0.953008
CsFN_03G0039420	1.05261	0.0739682	0.958613	0.983755	1			1.05261
CsFN_03G0041700	1.01831	0.0261742	0.958569	0.983755	1			1.01831
CsFN_05G0021840	-1.04209	-0.0594787	0.958638	0.983755	1			0.959611
CsFN_05G0051680	1.04423	0.062438	0.958577	0.983755	1			1.04423
CsFN_05G0057980	-1.03265	-0.0463571	0.958499	0.983755	1			0.968378
CsFN_05G0058190	-1.01578	-0.0225947	0.958159	0.983755	1			0.984461
CsFN_06G0000590	1.05555	0.0779984	0.958402	0.983755	1			1.05555
CsFN_06G0022860	1.00976	0.0140062	0.958637	0.983755	1			1.00976
CsFN_07G0032360	-1.01101	-0.015804	0.958214	0.983755	1			0.989105
CsFN_08G0034510	-1.02566	-0.0365575	0.958477	0.983755	1			0.974979
CsFN_09G0001880	1.02803	0.0398812	0.958456	0.983755	1			1.02803
CsFN_10G0008740	-1.04934	-0.0694796	0.958573	0.983755	1			0.952982
CsFN_10G0010400	1.04353	0.0614755	0.958482	0.983755	1			1.04353
CsFN_05G0045040	1.01968	0.0281234	0.958708	0.983784	1			1.01968
CsFN_09G0004850	1.01307	0.0187369	0.958828	0.983864	1			1.01307
CsFN_00G0037070	1.02245	0.0320342	0.95899	0.983944	1			1.02245
CsFN_02G0037980	-1.04926	-0.0693707	0.958971	0.983944	1			0.953054
CsFN_00G0071160	-1.02246	-0.0320461	0.959204	0.984033	1			0.978032
CsFN_05G0031080	1.01762	0.0251942	0.959121	0.984033	1			1.01762
CsFN_06G0031230	1.01101	0.0157987	0.959186	0.984033	1			1.01101
CsFN_05G0023160	1.03469	0.0491968	0.959496	0.984285	1			1.03469
CsFN_08G0012740	-1.04419	-0.0623826	0.959534	0.984285	1			0.957681
CsFN_02G0023340	-1.0127	-0.0181998	0.959865	0.984564	1			0.987464
CsFN_08G0016650	1.02905	0.0413093	0.95989	0.984564	1			1.02905
CsFN_06G0001560	1.00725	0.0104259	0.960057	0.984664	1			1.00725
CsFN_06G0006680	-1.00985	-0.0141477	0.960071	0.984664	1			0.990241
CsFN_05G0054740	-1.05001	-0.0704051	0.960163	0.984672	1			0.952371
CsFN_09G0011870	-1.03759	-0.0532365	0.960129	0.984672	1			0.963772
CsFN_02G0002230	1.0176	0.0251748	0.960424	0.984857	1			1.0176
CsFN_10G0020280	1.01204	0.0172693	0.960429	0.984857	1			1.01204
CsFN_01G0002540	1.01447	0.0207322	0.96056	0.984949	1			1.01447
CsFN_03G0013810	1.01434	0.020537	0.960748	0.985013	1			1.01434
CsFN_05G0057630	-1.02493	-0.0355294	0.960734	0.985013	1			0.975674
CsFN_07G0039690	-1.04238	-0.0598746	0.96075	0.985013	1			0.959348
CsFN_00G0063450	-1.02173	-0.0310209	0.960891	0.985065	1			0.978727
CsFN_03G0005930	1.01048	0.0150444	0.960986	0.985065	1			1.01048
CsFN_04G0038810	-1.0145	-0.0207626	0.961071	0.985065	1			0.985712
CsFN_05G0042800	-1.01262	-0.0180918	0.961079	0.985065	1			0.987538
CsFN_05G0057770	1.01426	0.0204326	0.960984	0.985065	1			1.01426
CsFN_06G0008630	-1.04618	-0.0651261	0.961095	0.985065	1			0.955862
CsFN_06G0026750	-1.0149	-0.0213363	0.960997	0.985065	1			0.98532
CsFN_05G0002680	1.01308	0.018753	0.961368	0.985273	1			1.01308
CsFN_09G0022430	-1.02026	-0.0289354	0.961383	0.985273	1			0.980143
CsFN_01G0004270	1.01366	0.0195791	0.961555	0.985406	1			1.01366
CsFN_05G0048780	1.0149	0.0213366	0.96168	0.985445	1			1.0149
CsFN_07G0017180	-1.01445	-0.0207024	0.961735	0.985445	1			0.985753
CsFN_09G0004390	-1.03029	-0.0430504	0.961762	0.985445	1			0.970601
CsFN_10G0012990	-1.02722	-0.038748	0.961747	0.985445	1			0.973499
CsFN_03G0034650	-1.04384	-0.0618993	0.961845	0.985487	1			0.958002
CsFN_02G0006530	-1.02072	-0.0295822	0.961919	0.985518	1			0.979704
CsFN_05G0040580	1.00622	0.00894642	0.961993	0.985518	1			1.00622
CsFN_07G0037300	1.01201	0.0172179	0.962002	0.985518	1			1.01201
CsFN_00G0044000	1.02244	0.0320108	0.962166	0.985561	1			1.02244
CsFN_03G0003200	1.03977	0.0562684	0.962108	0.985561	1			1.03977
CsFN_04G0003580	1.01559	0.022319	0.962171	0.985561	1			1.01559
CsFN_00G0044290	-1.01031	-0.0147913	0.962331	0.985596	1			0.9898
CsFN_06G0016990	-1.02756	-0.039217	0.962265	0.985596	1			0.973183
CsFN_08G0011920	1.02844	0.0404577	0.962332	0.985596	1			1.02844
CsFN_00G0032190	-1.01192	-0.0170919	0.962442	0.985623	1			0.988223
CsFN_05G0047470	-1.01163	-0.0166877	0.962412	0.985623	1			0.9885
CsFN_05G0027900	1.01137	0.0163095	0.962547	0.985628	1			1.01137
CsFN_10G0006880	1.02352	0.0335334	0.962574	0.985628	1			1.02352
CsFN_10G0014490	-1.0298	-0.0423624	0.962546	0.985628	1			0.971064
CsFN_04G0034950	-1.02498	-0.0355898	0.96266	0.98563	1			0.975633
CsFN_05G0026480	-1.02747	-0.0390982	0.962621	0.98563	1			0.973263
CsFN_00G0003620	1.01854	0.0265095	0.962833	0.9857	1			1.01854
CsFN_02G0027520	-1.04469	-0.063081	0.962919	0.9857	1			0.957218
CsFN_02G0033120	-1.00594	-0.00853882	0.96288	0.9857	1			0.994099
CsFN_03G0023800	-1.02091	-0.0298626	0.963092	0.9857	1			0.979514
CsFN_04G0009730	-1.03473	-0.0492592	0.96305	0.9857	1			0.966432
CsFN_07G0012310	1.03928	0.0555907	0.963102	0.9857	1			1.03928
CsFN_08G0019660	1.0111	0.0159198	0.963109	0.9857	1			1.0111
CsFN_08G0030310	1.00968	0.0139001	0.962913	0.9857	1			1.00968
CsFN_09G0027970	-1.00656	-0.00942743	0.96305	0.9857	1			0.993487
CsFN_10G0010090	1.02494	0.0355443	0.963215	0.985766	1			1.02494
CsFN_01G0027200	1.02005	0.0286357	0.963477	0.985787	1			1.02005
CsFN_03G0015810	-1.02469	-0.0351831	0.963531	0.985787	1			0.975908
CsFN_03G0023510	1.03024	0.0429736	0.963307	0.985787	1			1.03024
CsFN_06G0035010	1.00997	0.0143147	0.963492	0.985787	1			1.00997
CsFN_08G0035260	-1.02296	-0.0327508	0.963371	0.985787	1			0.977555
CsFN_09G0002120	-1.01078	-0.0154669	0.963496	0.985787	1			0.989336
CsFN_09G0006100	-1.01519	-0.0217532	0.963451	0.985787	1			0.985035
CsFN_01G0025290	1.01568	0.0224412	0.963749	0.985878	1			1.01568
CsFN_02G0025070	1.03489	0.0494771	0.963815	0.985878	1			1.03489
CsFN_02G0029480	1.02994	0.0425582	0.963692	0.985878	1			1.02994
CsFN_08G0012920	-1.0081	-0.0116323	0.963832	0.985878	1			0.99197
CsFN_10G0009750	-1.03075	-0.0436964	0.96377	0.985878	1			0.970166
CsFN_06G0022510	-1.01604	-0.0229626	0.963893	0.985898	1			0.98421
CsFN_00G0006050	1.01424	0.0204032	0.964033	0.985955	1			1.01424
CsFN_01G0039640	1.02841	0.04042	0.964009	0.985955	1			1.02841
CsFN_07G0004010	1.02117	0.0302193	0.964173	0.986016	1			1.02117
CsFN_09G0026040	1.01587	0.0227149	0.964178	0.986016	1			1.01587
CsFN_00G0062040	-1.01135	-0.0162816	0.964233	0.986029	1			0.988778
CsFN_04G0004530	1.01532	0.0219387	0.964297	0.98603	1			1.01532
CsFN_05G0046820	-1.02168	-0.03095	0.964336	0.98603	1			0.978776
CsFN_07G0020640	-1.01326	-0.0190002	0.964403	0.98603	1			0.986916
CsFN_08G0006180	-1.05517	-0.0774819	0.964363	0.98603	1			0.94771
CsFN_03G0007430	-1.01263	-0.0181036	0.964496	0.986039	1			0.98753
CsFN_05G0037600	1.04397	0.0620759	0.964489	0.986039	1			1.04397
CsFN_00G0045630	1.02012	0.0287391	0.964551	0.986052	1			1.02012
CsFN_01G0027530	1.03108	0.0441527	0.964631	0.986091	1			1.03108
CsFN_09G0000130	-1.01115	-0.0160017	0.964807	0.986228	1			0.98897
CsFN_02G0036860	-1.03389	-0.0480883	0.965076	0.986459	1			0.967217
CsFN_05G0034910	-1.02578	-0.0367232	0.965252	0.986553	1			0.974867
CsFN_05G0037890	-1.02784	-0.0396186	0.965211	0.986553	1			0.972912
CsFN_03G0004380	-1.01358	-0.0194587	0.965296	0.986554	1			0.986603
CsFN_03G0034540	1.03343	0.047442	0.965418	0.986636	1			1.03343
CsFN_06G0011510	1.01447	0.0207205	0.965462	0.986638	1			1.01447
CsFN_01G0033200	1.01352	0.0193758	0.96591	0.986748	1			1.01352
CsFN_02G0003250	-1.03445	-0.0488698	0.965804	0.986748	1			0.966693
CsFN_05G0053450	-1.00828	-0.0119031	0.96595	0.986748	1			0.991783
CsFN_06G0008700	1.00977	0.0140207	0.96583	0.986748	1			1.00977
CsFN_07G0010520	1.03072	0.043646	0.96571	0.986748	1			1.03072
CsFN_07G0013760	-1.03921	-0.0554867	0.965947	0.986748	1			0.96227
CsFN_09G0007500	-1.03253	-0.0461768	0.965885	0.986748	1			0.968499
CsFN_09G0012580	1.04366	0.0616558	0.965659	0.986748	1			1.04366
CsFN_10G0014060	1.0427	0.0603308	0.965716	0.986748	1			1.0427
CsFN_05G0042780	-1.01007	-0.0144554	0.966015	0.986771	1			0.99003
CsFN_01G0018970	1.04452	0.062841	0.966084	0.986798	1			1.04452
CsFN_00G0008390	-1.04495	-0.0634341	0.966384	0.986802	1			0.956983
CsFN_01G0026170	1.01218	0.0174652	0.966297	0.986802	1			1.01218
CsFN_01G0037060	1.04378	0.0618178	0.966203	0.986802	1			1.04378
CsFN_02G0018520	-1.03291	-0.0467093	0.966381	0.986802	1			0.968142
CsFN_06G0031680	1.02534	0.0361038	0.96634	0.986802	1			1.02534
CsFN_07G0038930	1.02336	0.0333172	0.966353	0.986802	1			1.02336
CsFN_08G0031560	-1.03763	-0.0532933	0.966227	0.986802	1			0.963734
CsFN_00G0033670	1.02343	0.0334086	0.966504	0.986855	1			1.02343
CsFN_03G0034520	1.02034	0.0290501	0.96652	0.986855	1			1.02034
CsFN_06G0029350	1.01357	0.0194452	0.966657	0.986952	1			1.01357
CsFN_04G0018040	-1.01405	-0.0201268	0.96671	0.986962	1			0.986146
CsFN_05G0022500	-1.01709	-0.0244497	0.966903	0.987116	1			0.983196
CsFN_01G0003300	1.03725	0.052766	0.967142	0.987237	1			1.03725
CsFN_03G0005150	-1.01197	-0.0171702	0.967191	0.987237	1			0.988169
CsFN_03G0009930	-1.01794	-0.0256562	0.967165	0.987237	1			0.982374
CsFN_09G0013180	-1.00809	-0.011625	0.967119	0.987237	1			0.991975
CsFN_05G0039620	-1.01143	-0.0163931	0.96739	0.987398	1			0.988701
CsFN_03G0042660	-1.0105	-0.0150642	0.967453	0.98741	1			0.989613
CsFN_03G0045030	1.00655	0.00941617	0.967492	0.98741	1			1.00655
CsFN_05G0023190	-1.03793	-0.0537072	0.967534	0.98741	1			0.963457
CsFN_06G0000500	-1.02315	-0.0330154	0.967571	0.98741	1			0.977375
CsFN_01G0012390	1.01413	0.0202485	0.96783	0.987555	1			1.01413
CsFN_03G0000930	-1.01818	-0.0259923	0.967759	0.987555	1			0.982145
CsFN_09G0002480	1.0246	0.0350602	0.96784	0.987555	1			1.0246
CsFN_01G0010330	1.02108	0.0300917	0.967898	0.987568	1			1.02108
CsFN_04G0006950	-1.01609	-0.0230336	0.967937	0.987568	1			0.984161
CsFN_02G0007700	-1.01239	-0.0177601	0.968056	0.987646	1			0.987765
CsFN_00G0082710	-1.01046	-0.0150184	0.96817	0.987719	1			0.989644
CsFN_03G0005730	-1.0205	-0.0292724	0.96824	0.987747	1			0.979914
CsFN_00G0087800	1.01519	0.0217501	0.968583	0.987751	1			1.01519
CsFN_01G0030530	-1.02708	-0.0385438	0.96851	0.987751	1			0.973637
CsFN_01G0038150	1.02828	0.0402291	0.968335	0.987751	1			1.02828
CsFN_04G0009210	-1.0211	-0.030127	0.968422	0.987751	1			0.979334
CsFN_05G0033290	-1.00981	-0.01408	0.968425	0.987751	1			0.990288
CsFN_07G0002060	1.02938	0.0417703	0.968418	0.987751	1			1.02938
CsFN_08G0017920	-1.04295	-0.0606679	0.968518	0.987751	1			0.95882
CsFN_08G0034000	1.02739	0.0389805	0.968555	0.987751	1			1.02739
CsFN_06G0032710	-1.02004	-0.0286215	0.96863	0.987757	1			0.980357
CsFN_05G0061920	-1.02286	-0.0326117	0.968759	0.987845	1			0.977649
CsFN_05G0013850	-1.04134	-0.0584383	0.968854	0.987898	1			0.960303
CsFN_02G0020060	1.02553	0.0363651	0.968896	0.987898	1			1.02553
CsFN_02G0013910	1.02935	0.0417345	0.969182	0.988061	1			1.02935
CsFN_06G0024800	-1.01197	-0.0171622	0.969101	0.988061	1			0.988175
CsFN_09G0018620	1.01598	0.0228653	0.969169	0.988061	1			1.01598
CsFN_00G0015010	1.00843	0.0121161	0.969293	0.988131	1			1.00843
CsFN_08G0004560	1.00336	0.00483859	0.969393	0.988189	1			1.00336
CsFN_01G0037790	-1.02966	-0.0421709	0.969546	0.988259	1			0.971192
CsFN_05G0048580	-1.03335	-0.0473314	0.969508	0.988259	1			0.967725
CsFN_04G0001210	1.02277	0.0324838	0.969663	0.98828	1			1.02277
CsFN_05G0055920	-1.00681	-0.00978582	0.969665	0.98828	1			0.99324
CsFN_06G0031960	1.03865	0.0547147	0.969694	0.98828	1			1.03865
CsFN_01G0042770	1.03931	0.0556223	0.969786	0.988288	1			1.03931
CsFN_07G0035450	-1.02395	-0.0341454	0.969778	0.988288	1			0.97661
CsFN_09G0027190	-1.00973	-0.0139705	0.969944	0.988405	1			0.990363
CsFN_09G0011050	-1.01233	-0.0176854	0.970022	0.988442	1			0.987816
CsFN_09G0023220	1.03184	0.0452189	0.970103	0.988481	1			1.03184
CsFN_03G0034630	-1.03679	-0.0521295	0.970181	0.988486	1			0.964512
CsFN_05G0011790	-1.01147	-0.0164549	0.970192	0.988486	1			0.988659
CsFN_05G0012280	1.02568	0.0365778	0.970241	0.988492	1			1.02568
CsFN_03G0004760	1.00528	0.00759767	0.970548	0.98875	1			1.00528
CsFN_07G0039190	-1.0184	-0.0263114	0.970578	0.98875	1			0.981928
CsFN_07G0020390	1.01238	0.0177547	0.970901	0.989035	1			1.01238
CsFN_06G0027120	1.00411	0.00591516	0.970996	0.989089	1			1.00411
CsFN_08G0001810	1.01559	0.0223134	0.97114	0.989192	1			1.01559
CsFN_02G0007600	1.03265	0.0463535	0.971275	0.989244	1			1.03265
CsFN_05G0056270	-1.0162	-0.0231855	0.971254	0.989244	1			0.984057
CsFN_00G0068650	1.01498	0.0214515	0.971352	0.989279	1			1.01498
CsFN_04G0012560	-1.0277	-0.0394166	0.971512	0.989282	1			0.973048
CsFN_05G0055500	-1.02085	-0.0297649	0.971524	0.989282	1			0.97958
CsFN_07G0007620	1.00656	0.00944018	0.971466	0.989282	1			1.00656
CsFN_07G0030950	1.01169	0.0167729	0.971461	0.989282	1			1.01169
CsFN_03G0032960	-1.01683	-0.0240755	0.971598	0.989309	1			0.983451
CsFN_07G0019950	1.00797	0.011459	0.971636	0.989309	1			1.00797
CsFN_09G0024740	1.02069	0.0295418	0.97183	0.989464	1			1.02069
CsFN_09G0026190	-1.02103	-0.030027	0.971891	0.989482	1			0.979402
CsFN_04G0004160	-1.01961	-0.0280221	0.972237	0.989706	1			0.980764
CsFN_09G0005820	1.02677	0.038118	0.972206	0.989706	1			1.02677
CsFN_10G0003730	1.01229	0.017621	0.97217	0.989706	1			1.01229
CsFN_09G0029090	-1.01768	-0.0252854	0.972351	0.989778	1			0.982626
CsFN_01G0029600	-1.03499	-0.049617	0.97244	0.989796	1			0.966193
CsFN_02G0040240	1.03591	0.0509005	0.972453	0.989796	1			1.03591
CsFN_03G0006040	1.02465	0.0351352	0.972513	0.989814	1			1.02465
CsFN_08G0013030	-1.02637	-0.0375509	0.972711	0.989946	1			0.974308
CsFN_10G0020800	1.02857	0.0406457	0.972728	0.989946	1			1.02857
CsFN_09G0019000	1.01513	0.021668	0.972792	0.989968	1			1.01513
CsFN_07G0010000	1.00878	0.0126051	0.97287	0.990004	1			1.00878
CsFN_00G0002310	1.00607	0.00873553	0.973391	0.990491	1			1.00607
CsFN_01G0001420	1.03497	0.0495921	0.97349	0.990548	1			1.03497
CsFN_04G0000150	-1.00698	-0.0100306	0.973658	0.990677	1			0.993071
CsFN_01G0022860	-1.00876	-0.012582	0.973766	0.990743	1			0.991317
CsFN_06G0032230	1.017	0.0243255	0.97381	0.990744	1			1.017
CsFN_01G0025350	1.01936	0.0276665	0.973862	0.990754	1			1.01936
CsFN_02G0007610	-1.03504	-0.0496905	0.973914	0.990764	1			0.966144
CsFN_03G0003400	1.03351	0.0475501	0.974035	0.990767	1			1.03351
CsFN_04G0035320	-1.03275	-0.046493	0.97411	0.990767	1			0.968287
CsFN_05G0011590	-1.01066	-0.0152994	0.973986	0.990767	1			0.989451
CsFN_07G0001800	1.02048	0.0292454	0.974072	0.990767	1			1.02048
CsFN_07G0002540	1.02567	0.0365723	0.974129	0.990767	1			1.02567
CsFN_00G0046340	-1.00805	-0.0115714	0.974284	0.990839	1			0.992011
CsFN_04G0002320	-1.02541	-0.0362035	0.974243	0.990839	1			0.975218
CsFN_10G0018850	-1.02093	-0.0298907	0.974341	0.990853	1			0.979495
CsFN_00G0027570	1.00915	0.013135	0.974388	0.990855	1			1.00915
CsFN_10G0002290	1.02327	0.0331835	0.974427	0.990855	1			1.02327
CsFN_01G0021980	1.00887	0.0127391	0.974587	0.990942	1			1.00887
CsFN_02G0006040	1.01286	0.0184407	0.974726	0.990942	1			1.01286
CsFN_07G0002680	1.0187	0.0267345	0.974649	0.990942	1			1.0187
CsFN_09G0000350	1.00773	0.0111126	0.9747	0.990942	1			1.00773
CsFN_09G0022690	-1.01778	-0.0254266	0.974635	0.990942	1			0.98253
CsFN_03G0008310	-1.01747	-0.0249905	0.974891	0.990981	1			0.982827
CsFN_08G0034610	1.0226	0.0322432	0.974837	0.990981	1			1.0226
CsFN_09G0025450	1.01051	0.0150822	0.974854	0.990981	1			1.01051
CsFN_06G0004610	1.01293	0.0185292	0.975043	0.991008	1			1.01293
CsFN_08G0016840	1.00953	0.0136792	0.975086	0.991008	1			1.00953
CsFN_09G0005910	1.01541	0.0220688	0.975009	0.991008	1			1.01541
CsFN_10G0014030	1.02751	0.039152	0.975088	0.991008	1			1.02751
CsFN_01G0001810	-1.02754	-0.0391885	0.975268	0.991148	1			0.973202
CsFN_04G0013310	1.02169	0.0309628	0.975332	0.99117	1			1.02169
CsFN_09G0025010	1.01171	0.0167921	0.975507	0.991305	1			1.01171
CsFN_01G0001790	-1.01357	-0.0194456	0.975612	0.991314	1			0.986612
CsFN_05G0049350	1.00864	0.0124047	0.975561	0.991314	1			1.00864
CsFN_07G0022310	-1.034	-0.0482344	0.975644	0.991314	1			0.967119
CsFN_02G0021480	-1.00989	-0.0142018	0.97571	0.991334	1			0.990204
CsFN_05G0004650	1.01226	0.0175767	0.975748	0.991334	1			1.01226
CsFN_01G0014490	1.00593	0.00852334	0.976036	0.991411	1			1.00593
CsFN_03G0001010	-1.01417	-0.0202986	0.976003	0.991411	1			0.986029
CsFN_07G0040600	1.00495	0.00712316	0.975899	0.991411	1			1.00495
CsFN_08G0013390	1.01538	0.0220226	0.976004	0.991411	1			1.01538
CsFN_10G0019970	-1.01284	-0.0184118	0.975992	0.991411	1			0.987319
CsFN_00G0064140	-1.01538	-0.0220136	0.976359	0.99148	1			0.984857
CsFN_02G0041480	-1.01733	-0.0247815	0.976239	0.99148	1			0.982969
CsFN_03G0014320	-1.01558	-0.0223059	0.976263	0.99148	1			0.984658
CsFN_04G0010230	1.00491	0.0070699	0.976299	0.99148	1			1.00491
CsFN_05G0059020	1.01577	0.0225721	0.976343	0.99148	1			1.01577
CsFN_09G0017970	-1.00911	-0.0130883	0.976245	0.99148	1			0.990969
CsFN_00G0029520	1.01106	0.0158669	0.976624	0.99149	1			1.01106
CsFN_01G0006010	-1.021	-0.0299887	0.976615	0.99149	1			0.979428
CsFN_02G0036010	1.02721	0.0387252	0.976541	0.99149	1			1.02721
CsFN_05G0015730	1.02126	0.0303552	0.976483	0.99149	1			1.02126
CsFN_07G0036520	1.0022	0.00316701	0.976525	0.99149	1			1.0022
CsFN_09G0003210	-1.02429	-0.034619	0.976622	0.99149	1			0.97629
CsFN_00G0090850	-1.0206	-0.0294241	0.9767	0.991524	1			0.979811
CsFN_03G0007200	-1.00928	-0.0133289	0.976743	0.991525	1			0.990804
CsFN_00G0012580	-1.01175	-0.0168483	0.977045	0.991548	1			0.98839
CsFN_00G0017380	1.01329	0.0190529	0.977011	0.991548	1			1.01329
CsFN_02G0012020	1.0131	0.0187822	0.977105	0.991548	1			1.0131
CsFN_03G0045530	-1.01069	-0.0153382	0.976887	0.991548	1			0.989425
CsFN_07G0040170	1.01268	0.018182	0.976931	0.991548	1			1.01268
CsFN_08G0033490	-1.01013	-0.0145389	0.977088	0.991548	1			0.989973
CsFN_09G0010200	1.01047	0.0150253	0.977021	0.991548	1			1.01047
CsFN_10G0014160	-1.01145	-0.0164225	0.976921	0.991548	1			0.988681
CsFN_10G0019570	1.01154	0.016558	0.977368	0.991771	1			1.01154
CsFN_03G0008010	-1.01689	-0.0241577	0.977578	0.991916	1			0.983395
CsFN_08G0018500	1.01644	0.0235186	0.977595	0.991916	1			1.01644
CsFN_02G0017250	1.0189	0.027011	0.977663	0.991933	1			1.0189
CsFN_05G0015300	-1.02995	-0.0425789	0.97774	0.991933	1			0.970918
CsFN_07G0013470	-1.02132	-0.0304363	0.977727	0.991933	1			0.979124
CsFN_01G0033600	-1.02898	-0.0412203	0.977977	0.992038	1			0.971833
CsFN_05G0023780	1.00859	0.0123435	0.977898	0.992038	1			1.00859
CsFN_05G0060600	1.00165	0.00238132	0.978	0.992038	1			1.00165
CsFN_09G0001950	-1.01026	-0.0147313	0.978013	0.992038	1			0.989841
CsFN_01G0024880	-1.01103	-0.0158216	0.978144	0.9921	1			0.989093
CsFN_04G0037330	1.0133	0.0190673	0.97816	0.9921	1			1.0133
CsFN_06G0022890	1.024	0.0342091	0.97835	0.99225	1			1.024
CsFN_06G0030460	-1.00748	-0.0107574	0.978485	0.992344	1			0.992571
CsFN_07G0019240	1.01733	0.0247848	0.978532	0.992346	1			1.01733
CsFN_09G0011090	1.01685	0.0241018	0.978572	0.992346	1			1.01685
CsFN_01G0004550	1.01364	0.0195524	0.978799	0.992403	1			1.01364
CsFN_05G0014900	-1.00993	-0.0142591	0.978732	0.992403	1			0.990165
CsFN_05G0033950	-1.0071	-0.0102098	0.978687	0.992403	1			0.992948
CsFN_08G0037860	-1.02523	-0.0359463	0.978768	0.992403	1			0.975392
CsFN_04G0019170	1.02196	0.0313418	0.978926	0.99249	1			1.02196
CsFN_04G0010450	1.01145	0.0164197	0.979099	0.992622	1			1.01145
CsFN_05G0030140	-1.01271	-0.0182222	0.979253	0.992691	1			0.987449
CsFN_08G0021160	1.02747	0.0391016	0.979219	0.992691	1			1.02747
CsFN_00G0054770	1.01462	0.0209396	0.979351	0.992705	1			1.01462
CsFN_07G0028550	-1.01749	-0.0250177	0.979322	0.992705	1			0.982809
CsFN_00G0031480	-1.00468	-0.00674118	0.979432	0.992743	1			0.995338
CsFN_07G0029490	-1.01669	-0.0238754	0.979481	0.99275	1			0.983587
CsFN_04G0026520	1.00947	0.0136003	0.979548	0.992775	1			1.00947
CsFN_07G0029380	-1.00888	-0.012748	0.979611	0.992796	1			0.991203
CsFN_08G0035750	-1.01378	-0.0197444	0.979668	0.99281	1			0.986407
CsFN_07G0014370	-1.01092	-0.0156671	0.979951	0.993042	1			0.989199
CsFN_07G0026550	1.01314	0.0188363	0.979982	0.993042	1			1.01314
CsFN_07G0011560	1.02252	0.0321317	0.98014	0.993159	1			1.02252
CsFN_00G0084470	-1.01698	-0.0242955	0.980217	0.993194	1			0.983301
CsFN_02G0026110	-1.01502	-0.0215031	0.980307	0.993242	1			0.985206
CsFN_03G0040610	1.00973	0.0139755	0.980485	0.993379	1			1.00973
CsFN_01G0006770	1.01953	0.0279113	0.980602	0.993427	1			1.01953
CsFN_01G0019220	1.024	0.0342092	0.980652	0.993427	1			1.024
CsFN_07G0038790	1.02354	0.0335646	0.98066	0.993427	1			1.02354
CsFN_01G0006860	-1.02089	-0.0298291	0.980733	0.993458	1			0.979536
CsFN_00G0044680	-1.01813	-0.0259224	0.981134	0.993471	1			0.982192
CsFN_00G0046190	-1.01396	-0.020001	0.980939	0.993471	1			0.986232
CsFN_02G0001170	1.01129	0.0162024	0.981172	0.993471	1			1.01129
CsFN_03G0041930	1.00773	0.0111102	0.981162	0.993471	1			1.00773
CsFN_04G0026600	1.01595	0.0228364	0.981003	0.993471	1			1.01595
CsFN_05G0038550	-1.01037	-0.0148859	0.981147	0.993471	1			0.989735
CsFN_07G0004640	-1.00771	-0.0110793	0.981099	0.993471	1			0.99235
CsFN_07G0007370	-1.00847	-0.0121689	0.980988	0.993471	1			0.991601
CsFN_07G0016600	1.00578	0.00831234	0.980837	0.993471	1			1.00578
CsFN_08G0005320	1.00766	0.0110059	0.980821	0.993471	1			1.00766
CsFN_01G0005950	-1.00513	-0.00738654	0.98137	0.993543	1			0.994893
CsFN_01G0040160	-1.01334	-0.0191194	0.981332	0.993543	1			0.986835
CsFN_05G0008680	-1.02072	-0.0295917	0.981354	0.993543	1			0.979698
CsFN_00G0071340	-1.02035	-0.0290677	0.981482	0.993566	1			0.980053
CsFN_01G0022430	1.00546	0.00785279	0.981458	0.993566	1			1.00546
CsFN_05G0049370	1.02102	0.0300173	0.98152	0.993566	1			1.02102
CsFN_00G0092670	1.01084	0.0155605	0.981568	0.993572	1			1.01084
CsFN_04G0038610	-1.00632	-0.00908573	0.981621	0.993581	1			0.993722
CsFN_07G0011320	-1.00818	-0.0117585	0.981791	0.993711	1			0.991883
CsFN_06G0033560	-1.01636	-0.023415	0.981997	0.993876	1			0.983901
CsFN_00G0071980	1.011	0.0157881	0.982179	0.993974	1			1.011
CsFN_09G0016860	1.01939	0.0277068	0.982147	0.993974	1			1.01939
CsFN_03G0014990	-1.01949	-0.0278472	0.982351	0.994095	1			0.980883
CsFN_07G0039450	-1.00984	-0.0141277	0.982383	0.994095	1			0.990255
CsFN_08G0010300	1.02242	0.0319942	0.982494	0.994104	1			1.02242
CsFN_09G0014570	1.0207	0.0295578	0.982521	0.994104	1			1.0207
CsFN_10G0011690	1.00307	0.00442248	0.982509	0.994104	1			1.00307
CsFN_00G0038160	-1.02818	-0.0400907	0.982636	0.994177	1			0.972594
CsFN_04G0002650	-1.01316	-0.0188631	0.982682	0.994181	1			0.98701
CsFN_00G0012110	1.0103	0.0147767	0.982734	0.994191	1			1.0103
CsFN_07G0024350	-1.01457	-0.0208739	0.982836	0.994251	1			0.985635
CsFN_00G0070510	-1.01488	-0.021305	0.983085	0.99427	1			0.985341
CsFN_00G0073080	1.02166	0.0309144	0.983106	0.99427	1			1.02166
CsFN_02G0000480	-1.01173	-0.0168287	0.982987	0.99427	1			0.988403
CsFN_07G0004140	1.00874	0.0125613	0.98311	0.99427	1			1.00874
CsFN_07G0018760	1.00695	0.00998795	0.983056	0.99427	1			1.00695
CsFN_09G0016880	1.01451	0.0207814	0.983049	0.99427	1			1.01451
CsFN_00G0016460	1.01385	0.0198505	0.983868	0.994394	1			1.01385
CsFN_00G0058120	1.00805	0.0115736	0.983276	0.994394	1			1.00805
CsFN_00G0059690	-1.01588	-0.0227267	0.983722	0.994394	1			0.98437
CsFN_00G0073340	-1.01205	-0.0172817	0.983939	0.994394	1			0.988093
CsFN_00G0089440	-1.02094	-0.0298983	0.983831	0.994394	1			0.979489
CsFN_01G0033980	-1.00826	-0.0118713	0.983815	0.994394	1			0.991805
CsFN_01G0037800	-1.01532	-0.0219402	0.984074	0.994394	1			0.984907
CsFN_03G0026510	1.01593	0.0228003	0.98376	0.994394	1			1.01593
CsFN_04G0007310	-1.00941	-0.0135081	0.983933	0.994394	1			0.990681
CsFN_04G0039420	-1.01138	-0.0163259	0.983757	0.994394	1			0.988748
CsFN_05G0035660	1.01041	0.014944	0.984085	0.994394	1			1.01041
CsFN_05G0044350	1.00669	0.00961443	0.983498	0.994394	1			1.00669
CsFN_06G0003710	1.00685	0.00984364	0.983462	0.994394	1			1.00685
CsFN_07G0006040	1.00457	0.00657429	0.983621	0.994394	1			1.00457
CsFN_07G0038150	1.00351	0.00505414	0.98407	0.994394	1			1.00351
CsFN_08G0038260	-1.00326	-0.00469913	0.984036	0.994394	1			0.996748
CsFN_09G0001320	1.00807	0.0115891	0.983628	0.994394	1			1.00807
CsFN_09G0016250	-1.00936	-0.0134418	0.984069	0.994394	1			0.990726
CsFN_09G0017510	-1.01442	-0.0206537	0.984066	0.994394	1			0.985786
CsFN_10G0002330	-1.00619	-0.0089027	0.983519	0.994394	1			0.993848
CsFN_05G0039510	1.02109	0.0301074	0.984214	0.994481	1			1.02109
CsFN_01G0003440	-1.01666	-0.0238348	0.984323	0.994549	1			0.983615
CsFN_02G0003540	-1.02043	-0.0291748	0.984435	0.994619	1			0.979981
CsFN_03G0002480	-1.01596	-0.022845	0.984653	0.994677	1			0.98429
CsFN_04G0026450	1.01856	0.026537	0.984649	0.994677	1			1.01856
CsFN_07G0016310	1.00758	0.010894	0.984653	0.994677	1			1.00758
CsFN_09G0007150	1.01022	0.0146643	0.984663	0.994677	1			1.01022
CsFN_02G0003240	-1.00588	-0.00845852	0.984857	0.994759	1			0.994154
CsFN_02G0037020	-1.01338	-0.0191745	0.9848	0.994759	1			0.986797
CsFN_07G0013990	1.00822	0.0118039	0.984872	0.994759	1			1.00822
CsFN_05G0045530	1.00865	0.012422	0.984994	0.994838	1			1.00865
CsFN_09G0021850	1.01694	0.0242391	0.985036	0.994838	1			1.01694
CsFN_00G0046910	-1.01852	-0.0264758	0.985188	0.994871	1			0.981816
CsFN_03G0029320	1.01474	0.0211124	0.985325	0.994871	1			1.01474
CsFN_04G0027550	1.01449	0.0207584	0.985258	0.994871	1			1.01449
CsFN_05G0037090	-1.00914	-0.0131279	0.985279	0.994871	1			0.990942
CsFN_07G0035280	-1.01395	-0.0199834	0.985289	0.994871	1			0.986244
CsFN_10G0005430	-1.00485	-0.00698705	0.985272	0.994871	1			0.995169
CsFN_00G0075070	-1.01409	-0.0201809	0.985697	0.995045	1			0.986109
CsFN_03G0011070	1.00892	0.0128162	0.985601	0.995045	1			1.00892
CsFN_03G0016950	-1.00908	-0.0130412	0.985627	0.995045	1			0.991001
CsFN_07G0035470	1.00858	0.0123218	0.98571	0.995045	1			1.00858
CsFN_10G0002510	1.01044	0.0149769	0.98568	0.995045	1			1.01044
CsFN_03G0025970	-1.0133	-0.0190549	0.985757	0.99505	1			0.986879
CsFN_08G0007890	-1.01017	-0.0145918	0.985854	0.995105	1			0.989937
CsFN_00G0033060	1.01437	0.0205831	0.98594	0.995148	1			1.01437
CsFN_00G0075790	-1.0025	-0.00359862	0.986578	0.995374	1			0.997509
CsFN_02G0020810	-1.01135	-0.0162773	0.986242	0.995374	1			0.988781
CsFN_02G0029520	1.01568	0.0224395	0.986526	0.995374	1			1.01568
CsFN_03G0001840	1.00701	0.0100798	0.98657	0.995374	1			1.00701
CsFN_03G0014300	-1.01148	-0.0164708	0.986365	0.995374	1			0.988648
CsFN_03G0028240	-1.00509	-0.00732014	0.98638	0.995374	1			0.994939
CsFN_05G0040170	-1.00609	-0.00876171	0.986563	0.995374	1			0.993945
CsFN_09G0003960	-1.00556	-0.00799594	0.986465	0.995374	1			0.994473
CsFN_09G0025810	-1.01366	-0.0195682	0.98659	0.995374	1			0.986528
CsFN_10G0023880	-1.00423	-0.00608511	0.986533	0.995374	1			0.995791
CsFN_01G0020270	-1.0074	-0.0106375	0.986731	0.995387	1			0.992654
CsFN_04G0006970	1.00418	0.00602285	0.986692	0.995387	1			1.00418
CsFN_07G0010570	-1.00609	-0.00875235	0.986729	0.995387	1			0.993952
CsFN_03G0039100	-1.00458	-0.00659516	0.987013	0.995559	1			0.995439
CsFN_05G0012780	-1.00522	-0.00751792	0.987029	0.995559	1			0.994803
CsFN_05G0020350	1.0035	0.00503693	0.98698	0.995559	1			1.0035
CsFN_05G0042220	-1.01089	-0.0156313	0.987089	0.99556	1			0.989224
CsFN_06G0027510	1.00432	0.00622386	0.987116	0.99556	1			1.00432
CsFN_06G0032550	1.00656	0.00943786	0.987289	0.995661	1			1.00656
CsFN_07G0006510	1.00468	0.00673725	0.987301	0.995661	1			1.00468
CsFN_01G0042930	-1.00775	-0.0111308	0.98735	0.995668	1			0.992314
CsFN_07G0024040	-1.00973	-0.0139664	0.987409	0.995684	1			0.990366
CsFN_05G0031660	1.01317	0.0188801	0.987459	0.995692	1			1.01317
CsFN_00G0075160	-1.01351	-0.0193554	0.987547	0.995696	1			0.986673
CsFN_03G0003070	1.01305	0.0187045	0.987549	0.995696	1			1.01305
CsFN_00G0061980	-1.00863	-0.0123928	0.987606	0.99571	1			0.991447
CsFN_04G0022400	1.0034	0.00489188	0.987707	0.995769	1			1.0034
CsFN_01G0005390	-1.01624	-0.0232452	0.987858	0.995782	1			0.984017
CsFN_03G0007940	-1.00836	-0.0120064	0.987891	0.995782	1			0.991712
CsFN_07G0037420	-1.01624	-0.0232452	0.987858	0.995782	1			0.984017
CsFN_09G0006430	-1.00793	-0.0113911	0.987855	0.995782	1			0.992135
CsFN_10G0017070	-1.00674	-0.00969102	0.988046	0.995897	1			0.993305
CsFN_04G0010020	-1.01794	-0.025649	0.988119	0.995927	1			0.982379
CsFN_01G0011910	1.00461	0.00663397	0.988411	0.996006	1			1.00461
CsFN_02G0000800	-1.0151	-0.0216202	0.988352	0.996006	1			0.985126
CsFN_03G0005250	1.01326	0.0190062	0.988384	0.996006	1			1.01326
CsFN_04G0003790	1.0119	0.0170604	0.988395	0.996006	1			1.0119
CsFN_10G0015940	1.00967	0.0138828	0.988405	0.996006	1			1.00967
CsFN_03G0020350	-1.00218	-0.00314105	0.988487	0.996039	1			0.997825
CsFN_05G0016920	-1.00309	-0.00444752	0.988541	0.996051	1			0.996922
CsFN_03G0038850	-1.01345	-0.0192718	0.988649	0.996083	1			0.986731
CsFN_05G0005510	1.00502	0.00723041	0.988786	0.996083	1			1.00502
CsFN_05G0011060	-1.01251	-0.0179314	0.988703	0.996083	1			0.987648
CsFN_10G0014950	-1.00478	-0.00687363	0.988771	0.996083	1			0.995247
CsFN_10G0022270	-1.00751	-0.0107877	0.988747	0.996083	1			0.99255
CsFN_00G0062570	-1.00613	-0.00881409	0.989077	0.996114	1			0.993909
CsFN_00G0062580	-1.00613	-0.00881409	0.989077	0.996114	1			0.993909
CsFN_02G0018860	-1.01337	-0.0191596	0.98906	0.996114	1			0.986807
CsFN_04G0004480	-1.0066	-0.00949449	0.989116	0.996114	1			0.993441
CsFN_05G0010810	1.01124	0.0161184	0.989068	0.996114	1			1.01124
CsFN_05G0028930	1.00326	0.0046974	0.988954	0.996114	1			1.00326
CsFN_10G0004830	1.00493	0.00709774	0.989002	0.996114	1			1.00493
CsFN_00G0014520	-1.0109	-0.0156367	0.989299	0.996164	1			0.98922
CsFN_01G0023620	-1.01233	-0.0176779	0.98958	0.996164	1			0.987821
CsFN_01G0030040	-1.00315	-0.00454186	0.989607	0.996164	1			0.996857
CsFN_02G0014000	-1.00768	-0.0110334	0.989635	0.996164	1			0.992381
CsFN_03G0037210	-1.01259	-0.0180564	0.989356	0.996164	1			0.987562
CsFN_04G0005510	-1.01364	-0.0195459	0.989587	0.996164	1			0.986543
CsFN_06G0026350	1.01018	0.0146127	0.989534	0.996164	1			1.01018
CsFN_08G0018710	-1.00627	-0.0090173	0.989275	0.996164	1			0.993769
CsFN_08G0036880	-1.01036	-0.0148673	0.989438	0.996164	1			0.989748
CsFN_09G0023430	1.00488	0.00702449	0.989575	0.996164	1			1.00488
CsFN_09G0023900	-1.00561	-0.00807075	0.989384	0.996164	1			0.994421
CsFN_02G0037680	1.00563	0.00809709	0.990167	0.996193	1			1.00563
CsFN_04G0000340	1.00976	0.0140088	0.98997	0.996193	1			1.00976
CsFN_04G0004420	1.01295	0.018559	0.990163	0.996193	1			1.01295
CsFN_04G0034920	1.00589	0.00847803	0.98988	0.996193	1			1.00589
CsFN_05G0043410	-1.00318	-0.00458614	0.990053	0.996193	1			0.996826
CsFN_05G0054730	1.01266	0.0181557	0.989984	0.996193	1			1.01266
CsFN_05G0056370	1.004	0.00575804	0.990121	0.996193	1			1.004
CsFN_06G0012030	-1.00647	-0.00929913	0.990079	0.996193	1			0.993575
CsFN_06G0018810	1.0076	0.0109222	0.989802	0.996193	1			1.0076
CsFN_07G0021410	1.01128	0.0161835	0.989802	0.996193	1			1.01128
CsFN_07G0027150	-1.01135	-0.0162858	0.989965	0.996193	1			0.988775
CsFN_08G0003690	-1.00716	-0.0102948	0.990176	0.996193	1			0.99289
CsFN_06G0025570	1.00252	0.00363638	0.990244	0.996219	1			1.00252
CsFN_01G0029320	-1.01096	-0.0157275	0.990411	0.996258	1			0.989158
CsFN_01G0040870	1.00893	0.0128253	0.990409	0.996258	1			1.00893
CsFN_05G0014680	1.00649	0.00932577	0.990398	0.996258	1			1.00649
CsFN_09G0028540	1.00242	0.00348252	0.990478	0.996282	1			1.00242
CsFN_05G0010880	-1.0069	-0.00991624	0.990536	0.996298	1			0.99315
CsFN_04G0035590	-1.0049	-0.0070532	0.990669	0.996389	1			0.995123
CsFN_04G0029110	1.00672	0.00966138	0.990734	0.996405	1			1.00672
CsFN_06G0011860	-1.0092	-0.0132113	0.990771	0.996405	1			0.990884
CsFN_00G0041920	-1.00211	-0.00303992	0.990987	0.996417	1			0.997895
CsFN_03G0042030	1.00756	0.0108597	0.990902	0.996417	1			1.00756
CsFN_05G0014640	1.01061	0.0152225	0.990996	0.996417	1			1.01061
CsFN_05G0060860	-1.0022	-0.00317066	0.990942	0.996417	1			0.997805
CsFN_09G0020940	1.00912	0.0131019	0.990881	0.996417	1			1.00912
CsFN_05G0034990	-1.00651	-0.00936408	0.991139	0.996506	1			0.99353
CsFN_08G0017840	1.00561	0.00807648	0.99117	0.996506	1			1.00561
CsFN_01G0042680	1.00911	0.0130849	0.991404	0.996597	1			1.00911
CsFN_03G0011560	1.00632	0.00908546	0.991487	0.996597	1			1.00632
CsFN_05G0027080	1.00307	0.00442484	0.99133	0.996597	1			1.00307
CsFN_05G0043890	-1.0031	-0.00446777	0.991516	0.996597	1			0.996908
CsFN_08G0001000	1.00346	0.00498699	0.99141	0.996597	1			1.00346
CsFN_08G0010060	-1.00862	-0.0123773	0.991434	0.996597	1			0.991457
CsFN_07G0039170	-1.00243	-0.00350488	0.991703	0.996699	1			0.997574
CsFN_10G0019400	-1.00832	-0.0119521	0.9917	0.996699	1			0.99175
CsFN_00G0056310	1.00623	0.00895546	0.991872	0.99674	1			1.00623
CsFN_01G0020610	1.00568	0.00816605	0.991857	0.99674	1			1.00568
CsFN_05G0056540	-1.00312	-0.00448828	0.991858	0.99674	1			0.996894
CsFN_02G0027410	1.00706	0.0101519	0.992067	0.996893	1			1.00706
CsFN_00G0044820	-1.00787	-0.0113047	0.992314	0.996985	1			0.992195
CsFN_03G0008660	-1.00437	-0.00629001	0.992336	0.996985	1			0.99565
CsFN_03G0033490	1.00766	0.0110131	0.992249	0.996985	1			1.00766
CsFN_05G0040620	1.0041	0.00589622	0.992372	0.996985	1			1.0041
CsFN_07G0008610	-1.006	-0.00862363	0.992252	0.996985	1			0.99404
CsFN_08G0023070	-1.00445	-0.0064041	0.992501	0.997071	1			0.995571
CsFN_05G0013150	-1.00241	-0.00347449	0.992553	0.997081	1			0.997595
CsFN_01G0025170	-1.00949	-0.0136217	0.992637	0.997122	1			0.990603
CsFN_03G0006080	1.00884	0.0126989	0.99282	0.997263	1			1.00884
CsFN_04G0005720	1.00343	0.00494059	0.992899	0.997299	1			1.00343
CsFN_02G0030850	-1.00277	-0.00398492	0.992957	0.997315	1			0.997242
CsFN_00G0085180	1.00466	0.00670953	0.993313	0.997372	1			1.00466
CsFN_02G0011270	1.00309	0.00444773	0.993281	0.997372	1			1.00309
CsFN_04G0018690	1.00422	0.00607804	0.99328	0.997372	1			1.00422
CsFN_04G0026580	-1.00563	-0.00810418	0.993304	0.997372	1			0.994398
CsFN_07G0033140	1.00423	0.00609434	0.993098	0.997372	1			1.00423
CsFN_08G0002950	-1.00445	-0.00640419	0.993249	0.997372	1			0.995571
CsFN_09G0011710	-1.00417	-0.00600752	0.993312	0.997372	1			0.995845
CsFN_00G0076290	1.01012	0.0145323	0.993457	0.997377	1			1.01012
CsFN_04G0009930	1.00394	0.00567053	0.993377	0.997377	1			1.00394
CsFN_05G0050640	-1.0053	-0.00762624	0.993482	0.997377	1			0.994728
CsFN_09G0008580	-1.00359	-0.00516397	0.993489	0.997377	1			0.996427
CsFN_00G0015210	1.00417	0.00600187	0.993833	0.997534	1			1.00417
CsFN_00G0043250	-1.00543	-0.00781646	0.994014	0.997534	1			0.994597
CsFN_00G0082200	-1.00748	-0.0107453	0.993697	0.997534	1			0.99258
CsFN_03G0002090	1.00273	0.00393852	0.993761	0.997534	1			1.00273
CsFN_05G0037530	1.00789	0.0113437	0.993997	0.997534	1			1.00789
CsFN_06G0013810	-1.00691	-0.00993053	0.993873	0.997534	1			0.99314
CsFN_08G0002060	-1.00587	-0.00844532	0.993966	0.997534	1			0.994163
CsFN_09G0017750	1.00098	0.00140861	0.993808	0.997534	1			1.00098
CsFN_09G0026140	-1.00579	-0.00832954	0.99403	0.997534	1			0.994243
CsFN_03G0035060	-1.00295	-0.00424495	0.994201	0.99762	1			0.997062
CsFN_07G0011880	-1.00278	-0.00400789	0.994191	0.99762	1			0.997226
CsFN_00G0033590	-1.00432	-0.00621757	0.994498	0.997661	1			0.9957
CsFN_02G0005270	1.00674	0.00969389	0.994477	0.997661	1			1.00674
CsFN_04G0031610	-1.00476	-0.00684536	0.9944	0.997661	1			0.995266
CsFN_05G0013450	-1.00309	-0.0044574	0.994443	0.997661	1			0.996915
CsFN_05G0016750	-1.00212	-0.00305886	0.994402	0.997661	1			0.997882
CsFN_10G0020690	-1.00708	-0.010174	0.99447	0.997661	1			0.992973
CsFN_00G0085020	1.00226	0.00325452	0.994664	0.997741	1			1.00226
CsFN_09G0014630	1.00657	0.00945137	0.99465	0.997741	1			1.00657
CsFN_01G0024890	1.00264	0.003808	0.994767	0.997802	1			1.00264
CsFN_10G0023270	-1.00169	-0.00243626	0.994829	0.997821	1			0.998313
CsFN_00G0066160	1.00433	0.00624012	0.995321	0.997822	1			1.00433
CsFN_01G0005830	-1.0043	-0.00618601	0.995178	0.997822	1			0.995721
CsFN_01G0023040	1.00449	0.006468	0.99539	0.997822	1			1.00449
CsFN_02G0002810	1.00231	0.00333087	0.995426	0.997822	1			1.00231
CsFN_02G0014990	-1.00189	-0.00272481	0.994973	0.997822	1			0.998113
CsFN_02G0032150	-1.00407	-0.00585538	0.995157	0.997822	1			0.99595
CsFN_03G0028920	1.00389	0.00559642	0.995342	0.997822	1			1.00389
CsFN_04G0018090	1.00174	0.00251415	0.995104	0.997822	1			1.00174
CsFN_05G0031530	-1.00085	-0.00123	0.995083	0.997822	1			0.999148
CsFN_05G0035600	1.00262	0.00377522	0.99499	0.997822	1			1.00262
CsFN_05G0058160	-1.0029	-0.00418103	0.995036	0.997822	1			0.997106
CsFN_07G0001840	1.00219	0.0031548	0.995312	0.997822	1			1.00219
CsFN_09G0026870	1.00142	0.00204571	0.995373	0.997822	1			1.00142
CsFN_10G0020630	1.00441	0.00634771	0.995428	0.997822	1			1.00441
CsFN_04G0028780	-1.00361	-0.00519412	0.995571	0.997923	1			0.996406
CsFN_03G0003270	-1.0036	-0.00518966	0.995981	0.998291	1			0.996409
CsFN_04G0007960	-1.00245	-0.00353293	0.996054	0.998321	1			0.997554
CsFN_05G0027850	1.00306	0.00440943	0.996188	0.998374	1			1.00306
CsFN_08G0003450	-1.00242	-0.00348323	0.996192	0.998374	1			0.997589
CsFN_03G0037520	-1.00191	-0.00275703	0.996352	0.998491	1			0.998091
CsFN_04G0006960	1.0023	0.00331926	0.996435	0.998527	1			1.0023
CsFN_04G0017080	-1.00094	-0.00134944	0.996517	0.998527	1			0.999065
CsFN_05G0027860	1.00408	0.00587532	0.996486	0.998527	1			1.00408
CsFN_00G0058060	-1.00038	-0.000551328	0.996585	0.998528	1			0.999618
CsFN_03G0015140	-1.00103	-0.0014836	0.996603	0.998528	1			0.998972
CsFN_01G0027090	-1.00271	-0.00389931	0.996736	0.998561	1			0.997301
CsFN_03G0025000	1.00096	0.00138709	0.996765	0.998561	1			1.00096
CsFN_06G0018330	1.00186	0.00268162	0.996681	0.998561	1			1.00186
CsFN_09G0030530	-1.00188	-0.00270456	0.996809	0.998562	1			0.998127
CsFN_00G0091710	-1.00126	-0.00181001	0.997042	0.998625	1			0.998746
CsFN_03G0016390	1.00136	0.00195733	0.997023	0.998625	1			1.00136
CsFN_06G0033180	-1.0037	-0.00532905	0.996976	0.998625	1			0.996313
CsFN_07G0029110	-1.00123	-0.00177149	0.997042	0.998625	1			0.998773
CsFN_10G0009600	-1.00109	-0.00156477	0.997109	0.998649	1			0.998916
CsFN_01G0003260	1.00188	0.00270795	0.997175	0.998672	1			1.00188
CsFN_05G0054410	1.00116	0.00166728	0.997262	0.998673	1			1.00116
CsFN_09G0028160	1.00098	0.00140855	0.997231	0.998673	1			1.00098
CsFN_01G0042550	-1.00209	-0.00300706	0.997384	0.998753	1			0.997918
CsFN_10G0002300	1.00226	0.00325853	0.997477	0.99876	1			1.00226
CsFN_10G0023690	-1.0019	-0.00274518	0.997456	0.99876	1			0.998099
CsFN_01G0020760	1.00146	0.00210704	0.997627	0.998868	1			1.00146
CsFN_01G0000070	-1.00246	-0.00354684	0.997799	0.998955	1			0.997545
CsFN_03G0036870	-1.00089	-0.00128375	0.997789	0.998955	1			0.999111
CsFN_03G0026120	-1.00141	-0.00202659	0.997932	0.999002	1			0.998596
CsFN_03G0039040	-1.00141	-0.00202696	0.997932	0.999002	1			0.998596
CsFN_08G0014370	-1.00031	-0.000447597	0.998108	0.999135	1			0.99969
CsFN_05G0011870	1.00031	0.000454323	0.998161	0.999145	1			1.00031
CsFN_10G0020720	1.00078	0.00112383	0.998244	0.999186	1			1.00078
CsFN_01G0008980	-1.0001	-0.000141367	0.998661	0.999227	1			0.999902
CsFN_01G0027050	1.00181	0.00260884	0.998603	0.999227	1			1.00181
CsFN_03G0040100	-1.00114	-0.00165	0.998367	0.999227	1			0.998857
CsFN_04G0032940	1.00068	0.000979637	0.998771	0.999227	1			1.00068
CsFN_05G0001710	-1.00122	-0.001761	0.998445	0.999227	1			0.99878
CsFN_05G0022040	-1.00031	-0.000449879	0.998748	0.999227	1			0.999688
CsFN_05G0061180	-1.00139	-0.00200537	0.998761	0.999227	1			0.998611
CsFN_07G0034580	1.00153	0.00220905	0.99862	0.999227	1			1.00153
CsFN_07G0034950	1.00052	0.000752769	0.998601	0.999227	1			1.00052
CsFN_08G0019210	-1.00111	-0.0015969	0.998799	0.999227	1			0.998894
CsFN_08G0038930	-1.00146	-0.00210515	0.998764	0.999227	1			0.998542
CsFN_10G0000790	1.00212	0.00306212	0.998387	0.999227	1			1.00212
CsFN_09G0005520	-1.0003	-0.000430011	0.998861	0.999246	1			0.999702
CsFN_05G0013310	-1.00019	-0.000274168	0.998981	0.999323	1			0.99981
CsFN_05G0042820	1.00026	0.000378327	0.999108	0.999337	1			1.00026
CsFN_05G0044680	-1.00067	-0.00096652	0.999123	0.999337	1			0.99933
CsFN_06G0020990	1.00108	0.00155495	0.999085	0.999337	1			1.00108
CsFN_10G0024370	-1.00079	-0.00113476	0.999204	0.999375	1			0.999214
CsFN_05G0015580	-1.00047	-0.000675897	0.999458	0.999567	1			0.999532
CsFN_08G0005270	-1.0003	-0.000436702	0.999481	0.999567	1			0.999697
CsFN_02G0028340	1.00007	0.000106093	0.999611	0.999611	1			1.00007
CsFN_09G0004100	1.00043	0.00062389	0.999588	0.999611	1			1.00043

### Sheet: FDR<0.05
Feature ID	Baggerley's test: female vs male normalized values - Weighted proportions fold change	Baggerley's test: female vs male normalized values - P-value	Baggerley's test: female vs male normalized values - FDR p-value correction	male - M31 - Normalized expression values	male - M33 - Normalized expression values	male - M50 - Normalized expression values	male - M57 - Normalized expression values	male - M58 - Normalized expression values	male - M65 - Normalized expression values	male - Normalized means	female - F42 - Normalized expression values	female - F43 - Normalized expression values	female - F53 - Normalized expression values	female - F54 - Normalized expression values	female - F55 - Normalized expression values	female - F70 - Normalized expression values	female - Normalized means
CsFN_02G0036640	1.64458	0	0	7624.64	6989.51	6391.99	6700.16	7352.56	8127.95	7197.8	11444.4	12587.1	12024.1	11207.3	12624.6	11136.7	11837.4
CsFN_01G0006670	-4.84336	9.55009e-57	1.11464e-52	7129.38	9711.96	8769.94	8488.68	9794.94	8765.36	8776.71	2354.15	1854.3	2201.75	1560.39	1067.16	1834.92	1812.11
CsFN_03G0007830	-5.34447	1.85818e-54	1.44585e-50	145.621	138.334	158.324	147.722	167.996	162.611	153.435	50.3388	29.0471	38.9053	30.7189	9.95247	13.2919	28.7091
CsFN_00G0004070	-87.996	5.88653e-53	3.43523e-49	218.515	181.482	171.686	211.126	210.185	265.999	209.832	0.811916	1.98613	2.88187	0.990931	2.88943	4.74711	2.38456
CsFN_07G0032370	-6.71756	1.2116e-43	5.65646e-40	643.228	755.899	772.672	609.957	555.913	807.484	690.859	86.0631	97.5686	97.9837	77.4578	137.729	120.26	102.844
CsFN_00G0076800	-7.01217	1.06334e-36	4.13692e-33	2179.87	2407.57	2611.76	2608.61	2509.77	3431.38	2624.83	313.806	382.33	512.013	338.733	264.864	434.202	374.325
CsFN_05G0034070	-2.32427	1.18659e-32	3.95695e-29	1009.79	1222.17	1115.31	980.587	960.272	1085.4	1062.26	568.747	476.174	499.044	349.468	440.798	407.935	457.028
CsFN_07G0003170	-4.89133	2.76455e-32	8.06662e-29	590.61	877.326	842.146	879.472	750.087	913.955	808.933	112.45	209.537	257.447	126.179	151.855	134.818	165.381
CsFN_01G0038380	-15.3131	9.70469e-32	2.51707e-28	28.3198	27.1179	31.407	32.4591	23.9067	24.365	27.9293	2.43575	1.24133	1.44094	1.98186	3.21047	0.632948	1.82388
CsFN_02G0011280	-3.68933	5.98596e-31	1.3973e-27	1619.59	1971.49	1391.79	1828.17	1726.8	1967.58	1750.9	692.159	528.807	533.146	390.922	237.896	464.584	474.586
CsFN_00G0080560	-57.2301	4.67269e-30	9.91587e-27	24.4656	19.9816	23.5875	33.642	33.318	31.716	27.7851	0.405958	0.248266	0.960624	0.660621	0.321047	0.316474	0.485498
CsFN_10G0001520	-94.0271	1.37781e-29	2.68018e-26	68.0345	107.703	62.5562	87.0624	94.7615	71.198	81.886	0.405958	0.496532	0.960624	0.825776	0.321047	2.21532	0.870876
CsFN_00G0004220	-2.59778	9.77589e-26	1.75537e-22	1738.65	2431.17	2060.02	1862.66	1894.91	2342.12	2054.92	774.974	779.555	987.521	736.097	749.004	719.029	791.03
CsFN_00G0030960	-4.22473	7.36966e-25	1.22879e-21	45.9149	35.6815	51.5573	41.9224	45.5418	39.9562	43.429	6.90129	9.43411	10.0866	18.6625	9.63142	6.96243	10.2797
CsFN_02G0008170	-3.78365	1.23029e-24	1.91458e-21	350.813	419.175	409.924	384.636	280.282	452.916	382.958	94.1823	114.202	148.897	81.7518	103.056	65.1936	101.214
CsFN_01G0039310	-3.08181	2.27891e-24	3.32478e-21	146.71	115.279	127.175	116.683	107.851	135.697	124.899	59.6759	48.9084	36.984	45.748	18.6208	33.2298	40.5278
CsFN_00G0038770	-32.6805	6.68177e-24	9.17485e-21	23.7953	29.3137	24.6616	39.0361	25.5294	21.1638	27.25	0.405958	0.744798	1.92125	0.33031	1.28419	0.316474	0.83383
CsFN_09G0005900	-3.80899	1.26126e-23	1.63564e-20	53.1205	48.4171	55.596	60.3285	65.1215	50.3306	55.4857	15.0205	10.1789	9.60624	14.864	27.289	10.4436	14.567
CsFN_07G0010500	-8.23447	1.72118e-23	2.11461e-20	75.3239	54.5653	85.8859	71.7318	48.2462	61.7721	66.2542	6.90129	7.94451	6.72437	12.0563	6.42095	8.22832	8.04596
CsFN_02G0035830	-2.91298	9.26451e-23	1.08131e-19	124.171	127.904	141.138	159.504	135.544	147.494	139.293	65.3593	60.3286	67.724	36.169	25.3628	31.9639	47.8179
CsFN_00G0074920	-50.983	2.05671e-22	2.28618e-19	19.2709	20.86	17.6584	23.327	28.4501	13.7535	20.5533	0.405958	0.248266	0.480312	0.33031	0.321047	0.632948	0.40314
CsFN_00G0034720	-2.92854	2.864e-22	3.03884e-19	1297.35	1706.12	1135.72	1350.84	1324.61	1555.39	1395	399.869	508.201	676.76	459.627	353.794	459.837	476.348
CsFN_08G0009270	-5.28602	3.02956e-22	3.07474e-19	112.19	142.616	108.313	140.956	180.869	152.474	139.57	27.1992	22.0957	41.3068	33.6917	18.6208	15.5072	26.4036
CsFN_05G0056180	-6.94267	4.86542e-22	4.73223e-19	29.9955	18.225	25.4349	26.2133	21.2023	24.365	24.2394	3.65362	4.96532	3.36218	1.65155	2.56838	4.74711	3.49136
CsFN_01G0039850	-15.7941	6.75974e-22	6.31171e-19	49.6853	30.192	51.1277	44.9034	56.2511	33.1388	44.2164	2.02979	3.97226	4.32281	3.3031	0.321047	2.84827	2.79955
CsFN_07G0013790	-13.1068	7.47884e-22	6.71456e-19	42.3959	47.5387	38.5821	68.2304	60.47	64.7362	53.6589	1.62383	3.47572	7.68499	4.7895	1.92628	5.06358	4.09399
CsFN_05G0007160	-5.17337	8.69744e-22	7.51942e-19	242.813	410.502	289.065	269.609	273.142	284.733	294.977	48.715	69.2662	75.409	47.5647	36.2784	64.8772	57.0184
CsFN_05G0012800	-2.76738	2.10061e-21	1.75123e-18	2035.76	2061.4	2212.63	1600.1	1833.25	2035.4	1963.09	657.246	968.734	877.05	743.859	271.927	737.384	709.367
CsFN_05G0030240	-10.4817	2.31281e-21	1.86165e-18	237.702	153.925	208.463	271.029	257.89	315.737	240.791	19.08	32.7711	31.7006	26.59	11.2367	16.4566	22.9725
CsFN_00G0061160	-64.5119	2.96477e-21	2.30689e-18	47.0879	52.4793	44.8549	28.6265	27.9092	37.6442	39.767	0.405958	0.248266	0.480312	0.660621	0.321047	1.58237	0.616429
CsFN_03G0034080	-3.12072	1.35944e-20	1.02365e-17	1484.44	1834.58	1590.97	1460.33	1201.61	1276.52	1474.74	647.097	637.299	441.887	389.766	355.079	364.262	472.565
CsFN_01G0003890	-12.256	2.57337e-20	1.8772e-17	36.1957	23.7145	26.8528	34.9196	27.4765	18.7332	27.982	3.65362	1.24133	0.960624	1.15609	2.88943	3.79769	2.28313
CsFN_06G0023870	-6.97982	2.7855e-20	1.97036e-17	95.0137	108.252	113.813	70.407	74.4246	77.9562	89.9777	9.33704	10.9237	29.7793	12.3866	3.21047	11.7095	12.8911
CsFN_03G0020180	-3.43088	6.31395e-20	4.3349e-17	39.9661	41.0612	41.1599	35.0142	42.1883	43.0389	40.4048	9.743	8.93758	6.24406	17.3413	16.0524	12.3425	11.7768
CsFN_01G0039860	-19.6519	2.37636e-19	1.58489e-16	49.6853	30.192	48.292	42.6322	53.6549	27.6848	42.0235	2.02979	2.48266	4.32281	0.825776	0.321047	2.84827	2.13839
CsFN_05G0061650	-4.20936	3.14484e-19	2.03917e-16	127.774	100.567	77.5938	95.2481	117.37	137.179	109.289	29.229	29.0471	21.1337	19.3232	27.9311	29.1156	25.9633
CsFN_10G0018160	-3.31083	4.09058e-19	2.58071e-16	100.376	104.41	80.4294	137.171	104.065	106.53	105.497	44.2494	30.5367	30.2597	36.8296	17.9787	31.3309	31.8642
CsFN_07G0001530	-2.77443	4.50595e-19	2.76796e-16	129.031	156.999	155.273	160.356	103.632	121.884	137.862	43.4375	50.1497	52.354	48.7208	43.9835	59.4971	49.6904
CsFN_10G0022780	-3.96525	5.56812e-19	3.33273e-16	35.9443	37.5479	29.0869	43.957	38.7267	33.1388	36.4003	10.149	15.1442	5.76374	9.74415	2.56838	11.7095	9.17983
CsFN_05G0033910	-3.33957	2.00332e-18	1.16909e-15	88.8973	76.8525	83.0073	99.8851	87.9465	97.4007	88.9982	8.52512	25.8197	38.425	47.0692	12.8419	27.2168	26.6496
CsFN_07G0002560	-1.96064	3.45195e-18	1.96534e-15	535.06	697.162	562.061	706.104	706.276	665.503	645.361	347.094	308.346	285.786	307.684	314.627	411.416	329.159
CsFN_02G0008320	-5.00364	4.69561e-18	2.60975e-15	71.1346	69.9358	109.13	89.097	64.797	66.9297	78.5039	15.0205	16.6338	13.4487	14.864	21.5102	12.659	15.6894
CsFN_10G0002140	-2.65511	8.43404e-18	4.57851e-15	112.19	116.816	114.586	91.5574	119.858	90.7019	107.618	21.5158	27.5575	47.5509	38.1508	57.4675	50.9523	40.5325
CsFN_09G0021270	-4.80756	8.81713e-18	4.67769e-15	31.2523	34.5836	45.6712	35.3454	24.9885	29.7597	33.6001	3.65362	12.165	7.68499	7.59714	5.13676	5.69653	6.98901
CsFN_00G0065740	-3.06445	1.03025e-17	5.34424e-15	216.001	271.838	283.436	257.402	262.974	247.207	256.476	94.1823	112.465	149.377	59.9513	29.8574	56.3324	83.6942
CsFN_00G0092250	-2.84267	1.26761e-17	6.43258e-15	2065.25	2828.28	3079.65	2606.48	2848.9	2611.74	2673.38	1120.44	1539	856.396	911.491	695.389	519.967	940.448
CsFN_07G0007220	-5.94744	1.48959e-17	7.39817e-15	50.2718	54.1261	33.8989	47.8843	42.5129	64.7955	48.9149	3.65362	11.6685	8.64562	8.58807	1.28419	15.5072	8.22454
CsFN_09G0006690	-5.49721	1.98515e-17	9.65405e-15	265.519	452.441	476.518	308.788	324.85	391.026	369.857	67.3891	69.018	105.188	66.3924	30.8206	64.8772	67.2809
CsFN_01G0025420	-9.47717	2.43617e-17	1.16056e-14	135.734	68.3987	106.724	126.808	125.375	157.632	120.112	5.68341	8.44105	24.0156	18.1671	8.02619	11.7095	12.6738
CsFN_04G0000920	-3.44506	2.9503e-17	1.37738e-14	47.5906	39.7437	44.2104	38.6576	50.626	46.5959	44.5707	5.68341	18.8682	5.28343	14.3685	13.484	19.9379	12.9376
CsFN_04G0000030	-4.25426	4.29335e-17	1.96509e-14	71.8049	58.7372	57.6153	42.2536	56.9002	45.1731	55.4141	12.5847	22.3439	8.1653	18.8277	6.42095	9.81069	13.0255
CsFN_03G0011900	-2.92469	4.87912e-17	2.19026e-14	2055.95	2784.47	3069.38	2593.13	2824.89	2575.46	2650.55	1103.8	1527.83	853.514	882.589	590.085	479.775	906.266
CsFN_03G0045380	-7.59813	6.46876e-17	2.84906e-14	18.6844	14.7118	23.2008	18.832	16.5508	12.805	17.4641	3.24767	1.4896	3.8425	3.3031	0.642095	1.2659	2.29848
CsFN_09G0012420	-4.74382	6.68691e-17	2.8906e-14	362.041	590.227	442.448	496.918	400.14	631.593	487.228	57.2401	96.3272	92.7002	169.284	92.4617	108.234	102.708
CsFN_05G0030760	-11.3586	9.22474e-17	3.91515e-14	28.9063	60.8232	55.8108	45.3292	36.7796	50.8049	46.409	3.24767	2.73093	1.92125	10.9002	1.28419	4.43064	4.08582
CsFN_07G0037310	-10.1397	9.89852e-17	4.12609e-14	17.4276	37.3283	36.4768	26.5919	27.3683	28.2184	28.9019	7.30725	3.22746	1.92125	0.825776	1.60524	2.21532	2.85038
CsFN_07G0002170	-5.83762	1.10682e-16	4.53272e-14	64.4317	74.3273	94.3929	124.3	100.928	106.649	94.1714	25.5754	12.6616	21.614	18.8277	5.13676	12.9754	16.1318
CsFN_10G0005360	-4.32861	1.71975e-16	6.9214e-14	70.7995	107.813	80.7731	79.9176	116.937	114.83	95.1784	19.486	24.0818	27.8581	29.0673	7.38409	24.052	21.9882
CsFN_01G0018940	2.33522	2.22045e-16	8.66029e-14	450.771	367.465	257.228	354.069	195.905	320.598	324.339	599.194	724.192	830.459	724.701	819.634	846.252	757.405
CsFN_05G0014750	-6.54833	2.22601e-16	8.66029e-14	41.977	59.7254	59.4198	79.0659	56.6838	77.3633	62.3725	1.62383	1.4896	20.6534	10.0745	14.4471	8.86127	9.52495
CsFN_00G0022500	-1.67107	5.40576e-16	2.03527e-13	438.789	462.103	450.138	396.985	441.896	497.734	447.941	264.685	246.28	251.203	310.161	326.505	209.506	268.057
CsFN_05G0061820	-2.46363	5.3804e-16	2.03527e-13	107.163	90.3566	104.489	96.5257	70.7466	87.9749	92.876	42.6256	46.1775	21.1337	45.5828	29.2153	41.4581	37.6988
CsFN_09G0013990	-10.8788	6.84319e-16	2.53557e-13	42.6473	28.5452	32.4811	21.7183	22.1759	34.3837	30.3252	1.62383	2.48266	1.44094	1.98186	1.28419	7.91185	2.78756
CsFN_07G0011630	-2.42279	1.24775e-15	4.55096e-13	49.3502	36.0109	41.8903	40.5502	42.9456	51.3977	43.6908	18.2681	23.5853	19.6928	16.6807	15.7313	14.2413	18.0333
CsFN_00G0044120	-37.9016	1.31971e-15	4.73937e-13	31.3361	22.397	14.5649	26.6392	24.4476	14.8798	22.3774	0.405958	0.248266	0.480312	0.165155	1.92628	0.316474	0.590408
CsFN_07G0034440	-8.58577	1.37081e-15	4.84831e-13	38.4579	28.4354	60.451	39.5566	36.6714	37.7628	40.2225	5.27746	5.21359	3.8425	7.43198	0.963142	5.38006	4.68479
CsFN_05G0032780	-2.58628	1.42512e-15	4.96516e-13	332.799	396.669	444.51	447.33	342.266	405.787	394.894	233.426	164.104	136.409	158.219	60.0359	163.934	152.688
CsFN_00G0021140	-3.17496	1.60444e-15	5.5077e-13	61.0803	47.5387	40.8162	50.0609	50.0851	58.4523	51.3389	5.68341	6.95145	23.5353	20.9747	22.1523	17.7225	16.1699
CsFN_09G0025920	-9.05918	5.15915e-15	1.74536e-12	23.544	51.4912	33.5123	46.0863	36.5632	33.3759	37.4288	9.743	3.72399	0.960624	4.29403	3.85257	2.21532	4.13159
CsFN_00G0089890	-7.55433	5.3481e-15	1.78344e-12	21.1142	44.794	43.2222	49.2092	44.5682	37.8221	40.1216	2.02979	13.6546	3.36218	2.31217	4.49466	6.01301	5.31108
CsFN_01G0016910	-4.40205	6.02427e-15	1.98063e-12	167.74	225.178	197.121	201.852	136.084	126.093	175.678	43.8435	35.502	62.4406	29.3976	15.7313	52.5347	39.9083
CsFN_00G0039840	-2.19067	7.14003e-15	2.31486e-12	25618.6	32861	33668	32710	34237.6	29976.2	31511.9	16557.4	15134.8	20726.9	12016.7	7936.61	13935.3	14384.6
CsFN_09G0012430	-3.13199	8.03319e-15	2.56875e-12	3486.18	3642.59	4890.56	4088.48	3023.61	2807.9	3656.55	999.063	1158.91	1496.17	1144.36	907.922	1298.49	1167.49
CsFN_09G0006830	-8.84312	1.00027e-14	3.15531e-12	20.4439	13.3943	12.7604	26.0241	19.6879	17.4883	18.2998	3.65362	1.4896	2.40156	2.64248	0.963142	1.2659	2.06938
CsFN_05G0021890	-2.77486	1.07277e-14	3.3389e-12	89.6514	134.053	117.851	86.3526	111.745	105.7	107.559	54.3984	42.2052	22.0944	38.8115	48.4782	26.5838	38.7619
CsFN_04G0000160	-2.97329	2.35058e-14	7.21968e-12	71.9725	76.5231	69.6024	52.7106	93.5716	67.5225	71.9838	19.892	22.0957	37.4643	24.7733	14.7682	26.2673	24.2101
CsFN_05G0044770	-6.32648	3.04685e-14	9.23671e-12	98.6165	105.947	142.556	157.28	192.011	126.449	137.143	19.08	13.4064	29.7793	8.0926	14.7682	44.9393	21.6776
CsFN_00G0021400	-94.2141	4.31111e-14	1.29018e-11	61.6668	24.2634	29.5595	45.1399	48.8952	48.6114	43.0227	0.405958	0.248266	0.480312	0.33031	0.642095	0.632948	0.456648
CsFN_08G0002980	-3.65341	2.03368e-13	6.00915e-11	74.2347	108.691	80.4724	137.88	112.61	111.984	104.312	17.0502	28.7989	30.2597	41.4539	18.6208	35.1286	28.552
CsFN_00G0028790	-3.42996	2.78595e-13	8.12907e-11	32.3415	38.9752	36.7346	28.1533	32.5607	20.9859	31.6252	8.93108	7.94451	11.0472	14.6988	2.88943	9.81069	9.22028
CsFN_03G0044140	-4.92708	3.74496e-13	1.07924e-10	41.0553	52.9184	58.6894	67.1421	67.1768	89.5162	62.7497	16.2383	15.3925	14.8897	13.0473	5.13676	11.7095	12.7357
CsFN_06G0002460	-3.21604	4.9551e-13	1.41057e-10	91.8298	84.3181	85.757	63.1202	57.1165	60.8829	73.8374	23.5456	29.0471	22.5747	17.1761	10.9156	34.4957	22.9591
CsFN_00G0006700	-7.60625	6.10495e-13	1.71696e-10	573.769	1228.76	691.427	793.782	652.297	872.872	802.151	60.0818	68.0249	91.2593	135.592	150.892	126.906	105.459
CsFN_02G0002250	-2.48387	7.36377e-13	2.04634e-10	42.8986	55.7729	48.6787	33.5947	47.4889	44.7581	45.532	20.7039	15.1442	12.9684	18.9928	28.2522	13.9249	18.3311
CsFN_03G0011110	-7.75176	7.99163e-13	2.19469e-10	189.441	149.533	280.901	152.974	138.248	161.485	178.764	25.9813	17.1304	26.4172	31.8749	17.6576	19.3049	23.0611
CsFN_05G0030210	-9.894	1.07031e-12	2.90515e-10	449.011	465.177	478.71	438.387	349.947	163.204	390.739	49.1209	42.2052	47.5509	38.316	18.6208	41.1416	39.4926
CsFN_10G0008750	-4.46097	1.09648e-12	2.94197e-10	17.9303	13.9432	18.131	18.3588	16.1181	18.5553	17.1728	2.43575	5.95839	4.32281	4.95465	3.21047	2.21532	3.84957
CsFN_05G0015610	-3.37793	1.29621e-12	3.43835e-10	27.7333	28.9844	19.6777	25.3616	32.128	22.2901	26.0292	2.84171	7.19972	14.4094	7.76229	6.742	7.2789	7.70566
CsFN_08G0014360	2.13787	1.58606e-12	4.15994e-10	21.8682	26.569	29.1728	15.6618	20.5533	21.1045	22.4883	52.3686	51.6393	42.2675	57.9695	46.8729	37.3439	48.077
CsFN_05G0030220	-2.96078	1.83412e-12	4.71332e-10	83.0323	105.068	92.975	73.1986	57.1165	67.5818	79.8288	33.6945	32.7711	26.4172	20.8096	20.547	27.5332	26.9621
CsFN_07G0005840	2.27539	1.85763e-12	4.71332e-10	55.7179	23.1655	38.7969	44.3356	51.7078	28.989	40.4521	101.895	74.2315	90.779	94.3036	82.1882	108.867	92.0441
CsFN_10G0008840	-4.17892	1.84878e-12	4.71332e-10	341.262	225.397	350.246	275.524	274.657	452.146	319.872	107.579	91.6102	101.826	59.9513	35.6363	62.6619	76.5441
CsFN_05G0036700	-3.70312	2.19998e-12	5.52196e-10	15.5843	19.3229	26.6809	18.3588	20.4451	23.2386	20.6051	8.93108	3.97226	2.88187	7.43198	2.88943	7.2789	5.56425
CsFN_07G0021000	-5.30174	2.58626e-12	6.42246e-10	168.913	168.746	184.661	127.423	79.617	159.232	148.099	25.9813	19.1165	18.7322	33.031	11.8788	58.8642	27.934
CsFN_06G0014730	-2.38554	3.68195e-12	8.95289e-10	44.4068	36.999	49.8817	53.6569	56.9002	54.8954	49.4567	26.7932	7.94451	25.9368	21.9656	20.547	21.2038	20.7318
CsFN_06G0014740	-2.38554	3.68195e-12	8.95289e-10	44.4068	36.999	49.8817	53.6569	56.9002	54.8954	49.4567	26.7932	7.94451	25.9368	21.9656	20.547	21.2038	20.7318
CsFN_09G0025270	-11.2314	4.43772e-12	1.06794e-09	45.9987	32.4976	26.552	64.5397	45.3254	43.5725	43.081	12.5847	1.98613	3.8425	3.96372	0.321047	0.316474	3.83576
CsFN_00G0080820	-5.32716	5.82211e-12	1.38679e-09	14.6626	18.225	16.7132	11.4506	16.2263	11.7972	14.8458	3.65362	2.48266	0.960624	6.11074	2.24733	1.2659	2.78681
CsFN_09G0007460	-3.278	6.19134e-12	1.45984e-09	115.541	146.349	122.921	155.009	102.442	120.462	127.121	32.8826	23.0887	82.1334	40.6282	10.2735	43.6734	38.78
CsFN_02G0011840	-2.67411	6.32001e-12	1.46067e-09	52.6178	56.4317	56.1115	58.3413	75.0736	54.7175	58.8822	38.972	21.1026	17.2912	23.9475	7.38409	23.4191	22.0194
CsFN_09G0006760	-3.58022	6.30997e-12	1.46067e-09	25.4711	18.9935	31.5789	36.1498	28.3419	37.17	29.6175	10.9609	12.4133	2.88187	7.76229	7.70514	7.91185	8.27255
CsFN_10G0008090	-2.85908	6.89641e-12	1.57826e-09	589.521	732.184	686.271	780.722	908.239	1036.79	788.954	337.351	244.046	314.604	276.305	119.43	363.945	275.947
CsFN_07G0003230	-10.6753	9.78578e-12	2.21776e-09	51.4448	26.569	47.089	28.9577	49.0034	64.1434	44.5346	6.90129	7.19972	3.8425	2.64248	0.963142	3.48121	4.17172
CsFN_09G0024080	-4.104	1.01015e-11	2.26729e-09	32.7605	24.8124	41.117	43.058	33.1016	49.56	37.4016	13.3966	12.4133	11.5275	5.94559	0.321047	11.0766	9.11344
CsFN_01G0041800	-5.20138	1.08168e-11	2.40473e-09	43.9878	37.8773	55.9827	30.4245	33.4262	29.2262	38.4874	2.43575	6.45492	13.929	8.25776	1.92628	11.3931	7.39947
CsFN_00G0010650	-17.6876	1.29176e-11	2.84467e-09	59.4045	132.625	78.7108	74.3815	78.7516	57.8002	80.279	2.02979	5.21359	3.8425	7.26683	1.28419	7.59538	4.53871
CsFN_06G0029760	-7.82438	1.63911e-11	3.57586e-09	37.6201	56.6513	38.7969	26.6392	24.3394	42.9204	37.8279	2.84171	6.20665	6.24406	6.11074	0.642095	6.96243	4.83461
CsFN_02G0013570	-2.19544	1.81394e-11	3.92062e-09	45.1608	51.6009	52.6314	62.3632	54.304	58.0373	54.0163	20.2979	29.0471	24.9762	37.3251	15.0892	20.8873	24.6038
CsFN_07G0003220	-10.3561	1.94182e-11	4.15853e-09	56.1369	27.3375	47.2609	33.2162	50.5178	69.7752	47.3741	6.90129	7.19972	5.76374	3.13795	0.963142	3.48121	4.57451
CsFN_00G0069810	-10.027	1.98431e-11	4.21089e-09	39.7985	27.8865	26.552	30.9923	28.991	14.2277	28.0747	0.811916	11.172	1.92125	0.660621	1.28419	0.949422	2.79989
CsFN_03G0001870	-27.7886	2.53532e-11	5.32255e-09	14.495	18.5544	19.8496	29.7621	20.2288	36.34	23.205	0.405958	0.248266	0.480312	0.990931	2.56838	0.316474	0.835054
CsFN_07G0011120	-7.10299	2.55377e-11	5.32255e-09	15.8356	10.43	25.306	25.0304	18.2816	23.8315	19.7859	2.43575	3.72399	0.480312	5.61528	1.92628	2.53179	2.78557
CsFN_06G0001980	-4.49203	2.85565e-11	5.89906e-09	46.9204	51.2716	68.4853	29.7621	40.6739	49.5007	47.769	4.46554	17.8752	12.4881	13.0473	7.38409	8.5448	10.6342
CsFN_02G0016300	-2.69356	4.54298e-11	9.30235e-09	78.424	105.617	97.0996	75.4698	63.4989	83.8844	83.999	24.3575	29.7919	27.3778	31.3795	54.8991	19.3049	31.1851
CsFN_08G0037360	-3.81327	4.5923e-11	9.32156e-09	85.1269	71.1434	55.1234	56.2593	61.9844	44.1653	62.3005	30.4469	24.5783	13.929	12.5518	4.49466	12.026	16.3378
CsFN_02G0039180	-6.69935	5.53201e-11	1.11322e-08	27.6495	72.7903	48.0772	43.2473	48.6789	63.017	50.5767	12.5847	3.97226	9.12593	9.08353	6.0999	4.43064	7.54949
CsFN_05G0026160	-3.00988	5.7608e-11	1.14935e-08	238.372	200.475	216.068	142.99	145.604	205.294	191.467	70.6367	107.251	69.1649	59.9513	21.1891	53.4841	63.6129
CsFN_07G0037050	-4.05524	7.78456e-11	1.53996e-08	15.8356	25.0319	21.3533	24.2261	13.5219	27.3291	21.2163	2.84171	4.96532	7.68499	8.58807	2.24733	5.06358	5.23183
CsFN_10G0022180	2.11854	7.9174e-11	1.55307e-08	40.6364	49.0758	56.4982	85.9741	64.5806	65.1512	60.3194	145.333	109.982	97.5033	130.638	135.803	147.477	127.789
CsFN_05G0003500	-7.45761	8.29779e-11	1.61413e-08	14.5788	26.4592	11.0419	22.1914	19.3634	14.8798	18.0858	2.02979	1.4896	1.92125	5.61528	0.963142	2.53179	2.42514
CsFN_08G0010620	-8.08438	8.82915e-11	1.7033e-08	53.5395	117.694	82.7495	73.6245	63.0662	55.7846	74.4097	5.27746	6.95145	8.1653	21.1399	5.77885	7.91185	9.20413
CsFN_06G0001180	-10.001	9.13351e-11	1.74757e-08	41.8094	41.8297	49.495	26.2133	18.1734	46.9515	37.4121	6.90129	2.23439	0.960624	7.26683	1.28419	3.79769	3.74084
CsFN_08G0028830	-3.03758	9.82718e-11	1.86501e-08	37.0336	27.6669	43.48	24.8885	26.0702	38.1185	32.8763	10.149	7.69625	11.5275	10.7351	10.2735	14.5578	10.8232
CsFN_00G0038970	15.9427	1.254e-10	2.36066e-08	0.754077	0.658735	0.343715	0.378532	0.649051	0.355694	0.523301	5.68341	12.6616	9.12593	8.25776	6.0999	8.22832	8.34282
CsFN_02G0010210	-2.61114	1.30396e-10	2.43506e-08	41.558	33.0466	46.1008	40.1717	61.6599	43.0982	44.2725	14.2085	18.3717	15.37	17.5064	13.805	22.4697	16.9552
CsFN_03G0026470	-2.73655	1.32285e-10	2.45073e-08	37.1174	35.1326	41.5466	26.8758	44.8927	45.3509	38.486	13.8026	18.3717	7.68499	8.42291	23.7575	12.3425	14.0637
CsFN_07G0024110	-6.2091	1.54762e-10	2.84457e-08	30.1631	44.9038	18.8184	50.1555	42.8374	35.925	37.1339	1.21787	3.22746	10.0866	5.11981	6.42095	9.81069	5.98056
CsFN_10G0003030	-9.29712	1.67078e-10	3.04695e-08	99.622	106.605	113.727	84.1761	38.8349	63.847	84.4687	4.46554	16.3856	10.5669	7.76229	9.95247	5.38006	9.08546
CsFN_02G0039600	-8.92591	1.78504e-10	3.23008e-08	118.223	123.074	119.183	106.131	45.8663	65.9812	96.4097	9.743	19.1165	13.4487	6.2759	5.77885	10.4436	10.8011
CsFN_00G0025870	-20.1566	1.82901e-10	3.2842e-08	6.20019	9.66145	7.86249	6.43504	11.8993	14.8798	9.48972	0.811916	0.248266	0.480312	0.33031	0.321047	0.632948	0.4708
CsFN_05G0060410	-1.83252	1.9035e-10	3.39187e-08	220.107	195.425	222.556	271.455	194.283	209.029	218.809	113.262	146.974	137.85	125.188	73.5199	119.627	119.403
CsFN_03G0045540	-4.47421	1.94155e-10	3.43345e-08	33.0118	24.483	34.8871	21.3871	34.0752	16.9547	27.4665	11.7728	2.48266	4.80312	7.26683	4.49466	6.01301	6.13884
CsFN_10G0021450	-3.10243	2.0104e-10	3.52848e-08	71.7211	93.5404	67.1104	88.0087	52.2486	59.9344	72.094	18.6741	13.4064	15.8503	40.1327	28.8943	22.4697	23.2379
CsFN_09G0002960	-1.97947	2.13183e-10	3.71368e-08	115.458	96.9439	95.5099	89.097	91.6244	95.4444	97.3462	68.201	53.3772	36.984	61.768	25.6838	49.0535	49.1779
CsFN_09G0012590	1.59898	2.24411e-10	3.88032e-08	496.937	458.151	481.588	589.753	638.667	668.289	555.564	769.291	846.339	897.703	833.703	952.227	1030.76	888.336
CsFN_00G0079030	-6.12733	2.49995e-10	4.2909e-08	40.0499	42.3786	50.3543	28.4372	18.1734	44.3431	37.2894	6.08937	4.96532	7.68499	8.25776	1.60524	7.91185	6.08576
CsFN_08G0010090	-5.28645	2.76076e-10	4.70397e-08	20.1087	22.0676	28.5713	20.8193	12.2238	20.0967	20.6479	1.62383	0.744798	7.68499	9.579	0.321047	3.48121	3.90581
CsFN_08G0001450	-4.2458	2.9471e-10	4.98509e-08	19.1033	16.7978	22.1267	15.3779	23.1495	12.5086	18.1773	6.49533	1.73786	9.60624	1.81671	1.28419	4.74711	4.28124
CsFN_05G0035250	-3.85556	3.02392e-10	5.07824e-08	66.0236	81.1343	42.1051	69.5553	49.1116	87.2635	65.8656	9.743	14.3994	16.8109	19.9838	29.5364	12.026	17.0833
CsFN_01G0008870	-6.44893	3.33778e-10	5.56527e-08	33.9335	25.4711	10.913	27.9167	30.9381	22.6458	25.303	2.43575	1.4896	5.76374	4.95465	2.56838	6.32948	3.9236
CsFN_09G0024400	-3.38569	4.22842e-10	7.00028e-08	48.1772	93.5404	97.0996	113.37	95.6269	79.0232	87.8063	43.8435	25.3231	26.8975	22.2959	15.4103	21.8367	25.9345
CsFN_01G0005760	-14.1935	4.44586e-10	7.30843e-08	5.44611	10.1006	8.16324	7.05016	6.05781	11.3822	8.03336	0.405958	0.248266	0.480312	0.990931	0.321047	0.949422	0.565989
CsFN_00G0006360	-7.13677	5.38863e-10	8.79628e-08	225.888	243.842	407.389	199.061	172.431	228.059	246.112	47.9031	39.226	34.5825	36.9948	29.2153	18.9884	34.485
CsFN_00G0073010	-45.0726	6.03436e-10	9.78195e-08	26.4765	55.4436	37.6368	35.5347	33.2098	15.8284	34.0216	0.811916	0.993064	1.92125	0.165155	0.321047	0.316474	0.754818
CsFN_05G0014140	-5.78856	6.15579e-10	9.90997e-08	28.7387	20.2012	25.1772	11.6399	33.1016	22.5865	23.5742	4.46554	2.97919	6.72437	6.44105	1.92628	1.89884	4.07255
CsFN_00G0049200	-14.0836	6.57145e-10	1.05067e-07	26.7278	36.1207	49.495	18.1222	26.9356	24.6021	30.3339	0.405958	0.744798	4.32281	3.96372	0.321047	3.16474	2.15385
CsFN_10G0020010	-4.5281	7.15928e-10	1.13686e-07	20.1087	39.3046	38.2383	45.2819	57.5492	41.9126	40.3992	6.08937	6.20665	10.5669	12.2215	6.42095	12.026	8.92189
CsFN_07G0001910	-2.52684	7.29829e-10	1.15111e-07	227.312	173.028	310.031	264.263	279.741	272.224	254.433	101.084	121.154	142.653	129.316	53.6149	56.3324	100.692
CsFN_09G0018600	-2.91799	9.07855e-10	1.42229e-07	274.903	497.126	317.206	340.632	313.059	283.488	337.736	129.907	133.815	134.487	142.364	49.7624	104.12	115.743
CsFN_08G0031910	-2.57295	9.33838e-10	1.45324e-07	468.198	834.288	888.676	891.963	647.862	924.329	775.886	247.634	284.016	346.305	400.006	267.112	264.256	301.555
CsFN_01G0012810	-2.487	9.46711e-10	1.46351e-07	128.361	151.18	93.9202	151.555	160.857	114.77	133.44	36.5362	85.9001	41.7871	44.0964	66.4568	47.1546	53.6552
CsFN_01G0000380	-38.4915	9.55352e-10	1.46716e-07	68.2021	68.2889	72.6529	43.957	24.7721	34.7394	52.1021	2.02979	1.24133	0.960624	1.98186	0.642095	1.2659	1.3536
CsFN_02G0008240	-3.40301	9.93117e-10	1.51519e-07	16.3383	21.2991	16.0687	18.7373	17.1999	21.1638	18.4679	7.71321	2.23439	8.1653	4.29403	1.92628	8.22832	5.42692
CsFN_00G0001830	18.2573	1.04805e-09	1.58861e-07	3.60281	1.64684	0.859289	2.22388	2.1635	2.13416	2.10508	26.7932	35.9986	25.4565	30.884	49.1203	62.3454	38.433
CsFN_07G0021650	1.9121	1.14965e-09	1.73137e-07	50.8583	33.5955	47.0031	54.0828	29.8564	37.17	42.0943	102.707	71.7489	74.4484	76.7972	84.7565	72.4726	80.4885
CsFN_04G0027380	-1.80857	1.35728e-09	2.03095e-07	116.044	145.581	112.223	137.975	125.7	123.248	126.795	96.2121	83.4174	76.8499	65.4014	46.2308	52.5347	70.1077
CsFN_10G0001810	-3.77185	1.54049e-09	2.29042e-07	59.4045	57.9687	33.6841	58.7198	62.3089	81.9874	59.0122	16.6443	8.68931	20.6534	27.5809	3.53152	16.7731	15.6454
CsFN_00G0005880	2.62123	1.56613e-09	2.31381e-07	24.298	11.7474	16.3694	34.0206	40.4575	20.6302	24.5872	69.0129	40.9639	74.9287	69.5303	64.5305	67.7254	64.4486
CsFN_04G0032550	-2.43084	1.57661e-09	2.31464e-07	135.315	182.031	220.837	184.25	243.827	204.939	195.2	126.253	85.1553	96.0624	59.621	55.2202	59.4971	80.3015
CsFN_10G0020790	-5.30404	1.6752e-09	2.44402e-07	11.4787	10.43	9.88182	12.7281	12.4402	8.59593	10.9258	2.84171	2.73093	2.40156	2.14702	1.60524	0.632948	2.0599
CsFN_05G0038860	-3.97762	1.86459e-09	2.68674e-07	17.4276	11.5279	12.7175	13.6272	13.9546	11.3822	13.4395	4.8715	4.46879	4.32281	1.81671	3.21047	1.58237	3.37877
CsFN_10G0009550	-3.44407	1.86277e-09	2.68674e-07	1497.26	1939.21	2864.27	1814.64	2547.96	2787.51	2241.81	1102.58	745.791	450.052	822.308	193.913	590.857	650.917
CsFN_02G0013210	-2.61994	1.94155e-09	2.78047e-07	131.377	211.674	160.386	140.057	147.984	135.46	154.49	79.9738	92.355	58.1178	39.1418	24.3996	59.8136	58.9669
CsFN_08G0001400	-3.02432	2.32461e-09	3.30874e-07	110.011	201.573	165.198	186.049	164.967	255.507	180.551	73.4784	60.8252	45.1493	73.8244	56.1833	48.737	59.6996
CsFN_03G0042920	-4.83892	2.34561e-09	3.3184e-07	12.7355	11.5279	13.3619	13.4852	10.3848	6.87674	11.3954	3.24767	3.72399	0.960624	3.96372	1.28419	0.949422	2.35494
CsFN_05G0014130	-5.17824	2.40453e-09	3.36102e-07	28.8225	20.2012	25.1772	11.6399	33.1016	22.7644	23.6178	4.46554	4.46879	8.1653	6.44105	1.92628	1.89884	4.56097
CsFN_07G0007290	1.68416	2.39751e-09	3.36102e-07	4451.4	3778.95	4351.65	4562.07	4277.68	4893.69	4385.91	5294.1	7508.56	7049.06	7698.54	8779.69	7989.39	7386.56
CsFN_05G0038910	-3.47968	2.42619e-09	3.3711e-07	17.5951	25.5809	13.7916	24.0841	17.8489	13.9906	18.8152	5.27746	2.73093	4.80312	5.28497	7.38409	6.96243	5.40716
CsFN_04G0038740	-3.14527	2.46795e-09	3.40883e-07	33.0956	28.106	31.1062	31.4655	32.0199	24.2464	30.0066	5.68341	19.613	11.5275	11.2306	0.642095	8.5448	9.54023
CsFN_10G0008300	-15.1863	2.64371e-09	3.63012e-07	213.488	430.044	190.848	261.518	176.975	204.405	246.213	14.6145	22.0957	18.2519	17.1761	9.63142	15.5072	16.2128
CsFN_00G0006370	-14.3492	2.74126e-09	3.74206e-07	186.844	219.359	385.219	182.926	146.469	201.382	220.366	23.9515	15.3925	13.4487	16.3504	15.0892	7.91185	15.3574
CsFN_07G0019140	2.03423	3.24799e-09	4.40801e-07	28.1522	27.9963	22.8141	25.7402	40.133	14.4056	26.5402	64.1414	62.0665	46.11	52.8497	46.2308	52.5347	53.9888
CsFN_07G0012450	-4.88226	3.60585e-09	4.8654e-07	16.1708	18.774	26.4231	37.1435	29.0991	33.0202	26.7718	1.21787	2.73093	7.20468	11.2306	5.13676	5.38006	5.48348
CsFN_00G0013280	18.74	3.7415e-09	5.01942e-07	2.93252	2.41536	0.515573	1.75071	1.40628	2.25273	1.87886	23.9515	33.0194	20.6534	29.3976	52.6518	51.5853	35.2098
CsFN_05G0029980	-10.9563	3.84149e-09	5.12411e-07	7.79213	25.8005	14.522	19.4944	14.3873	15.3541	16.2251	1.62383	1.73786	1.44094	2.80764	0.642095	0.632948	1.48089
CsFN_00G0008460	-4.58653	4.32041e-09	5.69782e-07	17.9303	20.311	29.9462	25.9294	34.3997	16.7769	24.2156	2.43575	9.93064	4.80312	6.2759	0.321047	7.91185	5.27972
CsFN_05G0017400	-12.7746	4.31264e-09	5.69782e-07	3.85417	8.56356	7.38988	8.56429	5.73329	12.2714	7.72944	0.405958	0.496532	0.480312	0.660621	0.321047	1.2659	0.605061
CsFN_06G0032760	-7.17993	4.4507e-09	5.83666e-07	7.9597	11.1985	10.6981	3.87995	8.22132	10.9672	8.82081	2.43575	1.73786	1.44094	0.165155	0.642095	0.949422	1.22854
CsFN_01G0041560	-3.00186	4.5131e-09	5.88544e-07	85.3783	68.2889	60.9665	61.4168	44.7846	67.4632	64.7164	38.972	25.0749	17.7715	15.5246	3.21047	28.7991	21.5588
CsFN_00G0031690	-2.08063	4.82211e-09	6.25348e-07	87.7243	97.3831	92.4595	83.2297	82.4295	65.0326	84.7098	58.8639	57.1012	38.425	37.9857	22.4733	29.4321	40.7135
CsFN_09G0021260	-3.0158	4.98164e-09	6.42466e-07	33.8497	36.2305	54.7796	37.7113	28.3419	35.8065	37.7866	4.8715	18.3717	13.4487	17.5064	6.42095	14.5578	12.5295
CsFN_05G0051280	-6.86315	5.09005e-09	6.52841e-07	42.6473	70.9239	84.8977	39.7459	73.0183	37.9406	58.1956	4.05958	7.69625	7.20468	12.2215	5.13676	14.5578	8.47943
CsFN_00G0037350	-42.7479	5.2995e-09	6.75991e-07	33.5983	16.688	8.29214	21.8129	24.2313	30.1747	22.4662	0.405958	0.496532	0.480312	0.495465	0.642095	0.632948	0.525552
CsFN_01G0014640	-2.80219	7.07991e-09	8.98186e-07	132.299	173.467	162.663	114.79	217.973	191.126	165.386	58.458	73.9833	96.0624	51.8587	23.7575	50.0029	59.0205
CsFN_01G0000780	-5.42911	7.81812e-09	9.81175e-07	33.1794	74.2175	74.6722	42.2536	42.5129	65.6847	55.4201	8.11916	8.68931	21.614	10.7351	4.49466	7.59538	10.2079
CsFN_09G0019170	-11.418	7.79135e-09	9.81175e-07	16.3383	14.2726	17.9591	8.65892	5.51694	12.1529	12.4831	0.405958	1.4896	1.92125	0.825776	1.28419	0.632948	1.09329
CsFN_08G0001420	-6.62307	7.93777e-09	9.90863e-07	41.6418	51.052	55.2952	42.301	45.4336	14.0499	41.6289	9.33704	5.46185	4.80312	12.3866	1.92628	3.79769	6.28544
CsFN_00G0004020	-22.823	8.7576e-09	1.08739e-06	25.3035	35.1326	9.40921	31.1343	20.2288	18.2589	23.2445	0.405958	0.248266	0.480312	0.165155	4.49466	0.316474	1.01847
CsFN_00G0052250	14.0801	9.97747e-09	1.2323e-06	13.9923	11.1985	2.10526	8.65892	33.967	4.74258	12.4441	174.562	131.333	73.4877	266.065	230.191	175.643	175.214
CsFN_05G0039040	-4.13167	1.03343e-08	1.26965e-06	32.0064	46.88	20.9666	51.7643	36.9959	29.5226	36.356	7.30725	4.22052	11.5275	7.76229	9.95247	12.026	8.79934
CsFN_10G0015460	-7.6119	1.13362e-08	1.38545e-06	31.9226	42.9276	37.5939	77.2205	45.0009	69.8938	50.7599	5.68341	3.72399	15.37	7.26683	3.85257	4.11416	6.66849
CsFN_01G0043380	-2.5219	1.27956e-08	1.5476e-06	23.2926	34.6934	24.4038	19.1632	33.5343	24.9578	26.6742	12.1787	9.68238	10.5669	8.0926	10.9156	12.026	10.577
CsFN_01G0043390	-2.5219	1.27956e-08	1.5476e-06	23.2926	34.6934	24.4038	19.1632	33.5343	24.9578	26.6742	12.1787	9.68238	10.5669	8.0926	10.9156	12.026	10.577
CsFN_01G0011560	-5.21887	1.32458e-08	1.59379e-06	45.6636	78.9385	136.928	114.175	84.0522	110.68	95.0728	14.6145	20.1095	9.12593	31.7098	13.805	19.9379	18.2171
CsFN_00G0027540	-6.59206	1.34741e-08	1.61295e-06	12.0652	10.8691	9.28032	5.39408	7.68044	6.3432	8.6054	1.21787	3.22746	0.960624	1.15609	0.321047	0.949422	1.30542
CsFN_00G0022480	5.10827	1.59982e-08	1.90534e-06	5.02718	4.39157	12.3308	10.8355	9.41125	9.84085	8.63952	40.1899	70.011	26.8975	48.5556	46.2308	32.9133	44.133
CsFN_05G0003160	-2.83604	1.62247e-08	1.9225e-06	103.644	175.882	90.3972	140.341	140.52	168.243	136.504	68.6069	29.0471	69.6452	43.9313	46.2308	31.3309	48.1321
CsFN_08G0035040	-12.1001	1.83672e-08	2.16538e-06	90.573	257.785	216.756	302.778	125.591	249.815	207.216	7.71321	27.061	8.64562	17.6716	14.1261	27.5332	17.1251
CsFN_01G0041990	-2.34313	1.90284e-08	2.23206e-06	96.1029	139.103	135.252	137.454	72.5856	143.937	120.739	51.9626	48.4119	52.8343	63.5847	42.3783	50.0029	51.5291
CsFN_04G0010930	-6.08508	1.93469e-08	2.25807e-06	4.69204	9.99082	7.30395	7.57064	10.493	12.5678	8.76971	0.811916	0.248266	3.36218	2.31217	0.963142	0.949422	1.44118
CsFN_07G0010390	-2.62613	2.14447e-08	2.49046e-06	84.6242	74.9861	94.8655	64.3978	46.8399	66.159	71.9787	16.6443	41.957	27.8581	16.5155	27.9311	33.5462	27.4087
CsFN_00G0011270	-6.62811	2.22631e-08	2.57271e-06	25.0521	16.5782	23.7164	31.844	16.659	10.8487	20.7831	6.49533	2.97919	3.36218	2.47733	1.28419	2.21532	3.13559
CsFN_09G0029740	-3.45723	2.37701e-08	2.73333e-06	14.7464	9.33209	20.494	17.4598	13.1974	13.1014	14.7218	3.24767	1.4896	5.76374	1.65155	7.38409	6.01301	4.25828
CsFN_07G0036380	-3.65896	2.41053e-08	2.75828e-06	159.11	207.611	143.673	264.736	224.464	322.495	220.348	69.0129	85.6518	69.6452	64.5757	20.226	52.2182	60.2216
CsFN_05G0038030	-4.52214	3.36373e-08	3.83023e-06	11.6463	20.7502	18.6036	20.0149	20.1206	8.0031	16.5231	4.8715	2.73093	6.72437	3.46826	0.963142	3.16474	3.65382
CsFN_03G0036770	1.7987	3.61783e-08	4.09956e-06	94.1759	86.7335	80.7302	51.3857	87.8383	67.4039	78.0446	153.046	97.8168	156.101	142.529	158.276	134.501	140.379
CsFN_07G0020420	-2.72748	3.72547e-08	4.20114e-06	37.2011	37.6577	35.9612	26.1187	28.4501	40.7269	34.3526	5.27746	24.5783	8.1653	14.3685	5.45781	17.7225	12.595
CsFN_00G0030630	-2.12554	3.90093e-08	4.37786e-06	1301.12	1291.78	1912.39	1489.76	1326.01	1584.14	1484.2	850.482	818.781	933.727	580.025	237.254	769.348	698.27
CsFN_09G0003710	-2.92895	4.26784e-08	4.7667e-06	33.0118	54.1261	73.727	58.9564	46.7317	52.8798	53.2388	12.1787	20.6061	19.2125	26.9203	5.45781	24.685	18.1767
CsFN_01G0029140	-7.0453	4.67435e-08	5.19587e-06	10.2219	8.01462	7.64767	10.4096	6.38234	3.61622	7.7154	0.405958	0.496532	0.480312	2.31217	1.92628	0.949422	1.09511
CsFN_04G0039760	1.78176	5.57672e-08	6.16954e-06	52.3665	47.8681	41.6325	39.7932	49.1116	23.1794	42.3252	82.4095	88.3827	57.1571	72.1728	76.0883	76.2702	75.4134
CsFN_05G0037430	-7.0571	6.51248e-08	7.17079e-06	11.9814	13.0649	25.2201	16.892	13.5219	28.0998	18.13	4.46554	2.73093	2.40156	2.31217	1.60524	1.89884	2.56905
CsFN_09G0024490	2.25709	6.6339e-08	7.27019e-06	29.0739	33.8151	14.9516	27.3489	31.8035	29.7597	27.7921	66.9831	86.1483	54.2753	65.8969	59.7148	43.3569	62.7292
CsFN_05G0030810	-2.38215	7.35148e-08	8.01895e-06	41.0553	51.6009	45.4993	50.534	53.2222	50.5678	48.7466	4.8715	20.8543	14.8897	24.2778	20.226	37.6604	20.4633
CsFN_00G0030240	-7.59544	7.48845e-08	8.13037e-06	44.7419	52.6988	26.0364	20.3461	29.64	26.6177	33.3468	11.7728	4.96532	5.28343	0.825776	0.963142	2.53179	4.39038
CsFN_00G0085910	-1.36603	7.83889e-08	8.47144e-06	273.646	287.318	327.346	284.656	280.823	245.784	283.262	221.653	242.308	209.416	197.03	178.181	195.581	207.362
CsFN_09G0011300	-23.4292	8.08414e-08	8.69622e-06	11.5625	2.74473	5.49945	9.51062	12.2238	9.66301	8.53402	0.405958	0.496532	0.480312	0.165155	0.321047	0.316474	0.364246
CsFN_01G0030310	-8.5242	8.30546e-08	8.89332e-06	16.4221	20.311	29.8603	34.541	10.3848	23.8907	22.5683	0.405958	1.24133	4.80312	1.81671	1.60524	6.01301	2.64756
CsFN_00G0076020	-9.51273	8.40797e-08	8.96197e-06	75.5753	124.501	218.345	83.7029	148.525	187.51	139.693	25.5754	12.4133	8.1653	11.5609	23.1154	7.2789	14.6849
CsFN_00G0029160	-2.25987	9.11674e-08	9.62951e-06	63.0911	58.847	81.5035	46.3702	52.6813	61.6535	60.6911	25.1694	31.0333	28.8187	22.4611	11.8788	41.7746	26.856
CsFN_07G0026790	-18.2481	9.11571e-08	9.62951e-06	21.6169	55.6631	20.537	26.1187	33.318	25.5507	30.4674	0.405958	1.24133	1.92125	2.31217	1.60524	2.53179	1.66962
CsFN_07G0023820	-2.03951	9.34755e-08	9.82882e-06	160.786	92.1132	134.307	121.083	121.048	103.151	122.081	61.7056	81.4313	54.2753	46.5738	42.0572	73.1055	59.8581
CsFN_00G0043330	-6.04782	1.05779e-07	1.10726e-05	23.7953	16.2488	25.0053	12.2077	18.1734	9.30731	17.4563	1.62383	2.97919	1.92125	7.92745	1.28419	1.58237	2.88638
CsFN_00G0004960	-5.83902	1.08643e-07	1.13217e-05	11.9814	10.1006	10.0537	12.0657	9.30307	8.12167	10.271	0.405958	0.744798	1.44094	0.990931	0.642095	6.32948	1.75903
CsFN_05G0011850	-2.66095	1.10242e-07	1.14372e-05	48.9312	49.2954	36.5627	52.8052	51.4914	43.4539	47.09	9.33704	14.6477	9.60624	15.3594	40.773	16.4566	17.6967
CsFN_04G0021830	-2.18971	1.18035e-07	1.21915e-05	479.844	508.873	646.271	568.744	499.121	623.471	554.388	127.877	322.001	439.966	295.793	146.398	187.036	253.178
CsFN_00G0022550	1.94045	1.20125e-07	1.22986e-05	35.693	64.5561	48.5928	57.9627	45.3254	41.6754	48.9676	98.6478	95.3342	92.2199	68.7045	89.2512	125.957	95.0191
CsFN_04G0035790	-1.98192	1.19847e-07	1.22986e-05	184.079	240.109	191.793	209.234	215.918	283.606	220.79	118.134	160.876	103.267	107.516	53.2939	125.324	111.402
CsFN_00G0052370	-12.3485	1.2311e-07	1.25492e-05	4.35689	5.05031	4.76905	4.25849	9.30307	8.06239	5.9667	0.405958	0.248266	0.960624	0.33031	0.321047	0.632948	0.483192
CsFN_00G0049550	-19.6634	1.30233e-07	1.32176e-05	39.8823	56.8708	53.9204	31.6547	14.0628	27.2698	37.2768	2.02979	2.73093	1.92125	2.14702	0.963142	1.58237	1.89575
CsFN_00G0013480	18.3404	1.38172e-07	1.39024e-05	2.84874	1.42726	0.988182	2.22388	1.40628	2.48985	1.89736	21.5158	37.7364	16.3306	29.5628	55.5412	48.1041	34.7985
CsFN_00G0013490	18.3404	1.38172e-07	1.39024e-05	2.84874	1.42726	0.988182	2.22388	1.40628	2.48985	1.89736	21.5158	37.7364	16.3306	29.5628	55.5412	48.1041	34.7985
CsFN_03G0008580	-2.54345	1.52214e-07	1.52495e-05	35.7768	27.5571	32.7389	23.1378	28.4501	41.8533	31.5857	16.6443	16.3856	12.0078	18.6625	3.53152	7.2789	12.4184
CsFN_00G0005300	-3.7682	1.88957e-07	1.88497e-05	8.71378	16.3586	10.2255	11.0721	7.24774	10.493	10.6851	0.405958	3.97226	2.40156	5.45012	2.56838	2.21532	2.8356
CsFN_02G0016140	3.21463	1.91233e-07	1.89955e-05	11.5625	5.81883	22.0408	16.75	1.08175	11.0858	11.3899	19.892	34.7572	41.7871	45.748	42.0572	35.4451	36.6144
CsFN_07G0007690	-4.46979	1.95653e-07	1.93522e-05	10.976	6.58735	8.24917	7.42869	10.8175	12.6271	9.44765	4.46554	1.24133	2.40156	3.3031	0.321047	0.949422	2.11367
CsFN_05G0059170	-3.84928	2.09399e-07	2.03667e-05	41.977	23.0557	62.0406	44.9507	49.7606	48.8486	45.1055	24.7634	5.71012	7.20468	22.1308	3.85257	6.64595	11.7179
CsFN_06G0031050	-11.4547	2.06949e-07	2.03667e-05	21.4493	22.1774	14.7798	12.0657	8.43767	8.24023	14.525	1.21787	1.24133	2.40156	0.825776	1.60524	0.316474	1.26804
CsFN_07G0009790	-3.66761	2.08844e-07	2.03667e-05	97.7787	113.193	90.0964	100.358	51.8159	47.7222	83.494	10.5549	32.0263	33.1415	23.9475	14.7682	22.1532	22.7653
CsFN_08G0004870	-1.87594	2.0881e-07	2.03667e-05	262.586	213.101	247.131	217.751	255.618	246.081	240.378	155.076	178.752	136.409	154.916	43.9835	99.6893	128.137
CsFN_05G0002060	-2.11523	2.14083e-07	2.06501e-05	317.466	467.263	451.041	382.223	370.825	608.769	432.931	148.987	240.818	227.188	221.143	178.502	211.405	204.674
CsFN_09G0015290	-1.53726	2.13505e-07	2.06501e-05	123.25	112.973	135.682	111.572	128.837	145.301	126.269	84.4393	113.706	72.0468	76.3017	75.7672	70.5737	82.1391
CsFN_05G0007200	4.02076	2.16613e-07	2.08082e-05	6.28398	1.42726	6.18688	4.5897	7.68044	13.2199	6.5647	34.5064	25.0749	30.74	18.4974	34.9942	14.5578	26.3951
CsFN_00G0012650	-3.36974	2.3052e-07	2.20534e-05	39.7147	82.8909	55.0804	101.73	76.9126	95.4444	75.2956	16.6443	21.5991	25.9368	29.2325	10.2735	30.3815	22.3446
CsFN_08G0017480	-2.86201	2.44006e-07	2.32483e-05	19.9412	10.3202	15.725	12.9647	16.8753	16.4805	15.3845	9.33704	2.73093	5.76374	2.97279	3.85257	7.59538	5.37541
CsFN_00G0013780	15.6532	2.52735e-07	2.39821e-05	0.670291	0.548946	0.128893	0.378532	0.21635	0.118565	0.343596	2.84171	6.45492	3.8425	4.12888	8.98933	6.01301	5.37839
CsFN_06G0030620	-2.69451	2.56426e-07	2.42338e-05	119.814	100.238	116.047	175.071	110.988	191.482	135.607	42.2196	57.846	24.4959	54.9967	61.6411	60.763	50.3271
CsFN_00G0013810	11.433	2.58596e-07	2.43404e-05	286.884	110.119	56.799	174.834	100.603	87.2635	136.084	1398.12	1856.53	570.611	1072.19	2068.83	2368.81	1555.85
CsFN_00G0017950	3.85477	2.59761e-07	2.43518e-05	165.227	2.41536	265.176	0.473165	265.462	1.12636	116.647	490.397	496.036	355.911	508.843	319.763	526.929	449.647
CsFN_01G0042920	-13.4326	2.85527e-07	2.66602e-05	21.952	37.7675	12.8464	22.0968	12.1156	20.2152	21.1656	2.02979	1.4896	1.92125	1.15609	0.642095	2.21532	1.57569
CsFN_07G0037780	-2.47231	2.96241e-07	2.75504e-05	210.471	172.808	181.954	236.015	187.576	178.262	194.514	176.998	67.7766	72.0468	67.8788	45.5887	41.7746	78.6772
CsFN_02G0030310	1.37214	3.0579e-07	2.83256e-05	1045.32	1156.3	1532.11	1339.67	1273.22	1496.88	1307.25	1950.63	1770.14	1740.65	1878.14	1566.39	1856.44	1793.73
CsFN_07G0028030	2.88209	3.22003e-07	2.97095e-05	125.261	38.8654	61.8258	63.3568	94.6533	77.6005	76.9271	267.932	187.193	247.361	164.164	309.49	154.123	221.71
CsFN_01G0003580	2.32595	3.42142e-07	3.14434e-05	92.3326	26.6788	47.9913	80.2961	62.5253	57.5038	61.2213	184.305	102.534	109.511	151.282	161.808	144.945	142.398
CsFN_02G0007050	-2.25494	3.64669e-07	3.33822e-05	47.0041	40.2927	29.6884	39.6512	35.6978	36.2215	38.0926	17.0502	16.3856	19.6928	25.1036	1.60524	21.5202	16.8929
CsFN_05G0055720	1.70402	3.77379e-07	3.44108e-05	1591.27	1316.7	1286.23	1129.35	1228.44	1349.74	1316.95	2534.8	2129.87	2170.05	1803.49	2925.38	1901.06	2244.11
CsFN_00G0004790	-1.82126	3.99221e-07	3.62607e-05	142.94	181.482	201.675	228.302	155.772	181.404	181.929	93.3704	147.222	77.3302	82.9079	95.3511	103.171	99.892
CsFN_02G0004550	-6.95616	4.01183e-07	3.62977e-05	30.7496	25.5809	32.0944	21.529	7.03139	22.5273	23.2521	1.21787	6.20665	8.64562	0.495465	0.642095	2.84827	3.34266
CsFN_06G0032620	-2.36185	4.26326e-07	3.84237e-05	35546	39073.2	47504.8	49232.4	69501.1	42605.1	47243.8	21880.3	18667.1	26174.6	19452.5	10465.2	23377.6	20002.9
CsFN_08G0011040	-12.8974	4.33585e-07	3.89276e-05	131.042	234.949	164.124	111.856	61.5517	102.44	134.327	16.2383	19.613	9.12593	7.92745	6.42095	3.16474	10.4151
CsFN_09G0023640	-3.89568	4.47372e-07	4.00115e-05	30.9172	47.0996	66.1223	55.5496	27.5847	68.9453	49.3698	15.8324	12.9098	12.0078	15.5246	9.95247	9.81069	12.673
CsFN_07G0003320	-3.69833	4.5156e-07	4.02319e-05	25.6386	14.4922	28.8291	45.3292	32.9935	33.9687	30.2086	9.743	6.45492	11.5275	8.58807	2.56838	10.1272	8.16817
CsFN_09G0004020	-2.29388	4.63764e-07	4.11622e-05	148.134	110.119	156.348	108.923	141.061	161.129	137.619	54.8044	41.7087	61.4799	104.874	17.9787	79.1185	59.9939
CsFN_01G0033870	-2.36278	4.77243e-07	4.21981e-05	150.732	156.669	305.692	240.462	246.64	214.246	219.073	97.8359	102.534	103.747	111.315	69.9884	70.8902	92.7184
CsFN_01G0027970	-2.08591	5.05335e-07	4.45133e-05	2032.15	2427	2164.25	2217.11	2705.03	2687.68	2372.2	1715.58	1551.41	1477.92	963.515	343.2	771.88	1137.25
CsFN_01G0043670	-3.8453	5.11268e-07	4.48666e-05	14.0761	9.44188	6.78838	9.55793	10.7093	7.46956	9.67387	0.811916	1.98613	3.8425	4.62434	2.24733	1.58237	2.51576
CsFN_03G0030020	-2.14934	5.16837e-07	4.51855e-05	43.2338	53.5772	34.7153	39.1781	37.3205	55.1325	43.8595	25.1694	12.9098	28.8187	21.9656	24.0786	9.49422	20.4061
CsFN_02G0026170	-3.65223	5.20757e-07	4.53583e-05	16.1708	10.3202	11.7293	16.7027	20.986	25.1357	16.8408	4.8715	2.48266	6.24406	6.11074	3.21047	4.74711	4.61109
CsFN_05G0047890	-3.90728	5.23575e-07	4.54343e-05	14.1599	10.43	10.827	11.3086	9.95212	7.23244	10.6517	2.43575	0.993064	2.40156	0.990931	2.88943	6.64595	2.72611
CsFN_08G0001030	6.62219	5.25982e-07	4.54741e-05	1.2568	2.086	4.76905	2.17656	4.43519	3.73478	3.07639	29.229	9.18584	17.2912	26.59	26.6469	13.2919	20.3725
CsFN_02G0003050	-5.57415	5.37544e-07	4.63022e-05	25.8062	26.1298	13.6197	18.3588	10.0603	15.6505	18.2709	9.743	2.23439	0.960624	1.32124	1.92628	3.48121	3.27779
CsFN_03G0013920	-4.67075	5.40955e-07	4.64247e-05	139.839	139.872	234.457	94.6803	93.7879	119.75	137.064	41.4077	38.4812	22.0944	28.2415	19.2628	26.5838	29.3453
CsFN_06G0034160	-4.54901	5.95612e-07	5.09281e-05	12.4842	16.688	7.08913	13.2486	7.35592	8.41808	10.8806	2.02979	2.97919	0.480312	3.13795	1.92628	3.79769	2.39187
CsFN_05G0039720	3.07927	6.01079e-07	5.12079e-05	78.5078	35.6815	27.7121	45.3292	43.3783	40.2527	45.1436	114.48	116.189	145.535	127.169	108.835	221.848	139.009
CsFN_00G0030970	-2.43909	6.07821e-07	5.1594e-05	45.9149	49.4052	52.7174	57.5842	50.0851	57.5038	52.2018	38.1601	9.43411	17.2912	37.9857	15.7313	9.81069	21.4022
CsFN_00G0006070	-4.78375	6.37182e-07	5.38903e-05	17.5113	26.0201	40.3866	15.8037	20.4451	33.5538	25.6201	6.08937	7.69625	4.80312	4.95465	3.21047	5.38006	5.35565
CsFN_10G0002280	-9.67883	6.41282e-07	5.40222e-05	5.02718	4.17199	5.75723	6.81358	12.4402	8.95162	7.19363	0.405958	0.496532	0.960624	1.32124	0.642095	0.632948	0.743233
CsFN_10G0006500	-3.55984	6.4337e-07	5.40222e-05	88.7297	188.508	168.249	99.4593	97.1414	105.7	124.631	48.715	42.7018	36.0234	40.2979	16.3734	25.9509	35.0104
CsFN_08G0011930	-2.10591	6.62086e-07	5.53946e-05	116.966	72.4609	77.7656	87.8194	113.043	94.4366	93.7486	38.1601	59.8321	50.4328	38.9766	18.6208	61.0795	44.517
CsFN_02G0000730	-2.56531	6.6853e-07	5.57339e-05	29.9955	55.224	63.2866	40.2663	35.157	43.7503	44.6133	10.5549	19.8613	17.7715	21.8005	12.5209	21.8367	17.391
CsFN_00G0022490	2.25571	7.00719e-07	5.82096e-05	22.6223	34.4738	31.407	26.2133	26.7193	27.8627	28.2164	78.3499	89.8723	48.9918	59.7862	53.936	50.9523	63.6481
CsFN_01G0038420	-3.04351	7.42018e-07	6.14217e-05	7.20563	19.8719	13.7486	15.8037	13.8464	17.0733	14.5916	6.90129	2.97919	4.80312	7.10167	1.28419	5.69653	4.79433
CsFN_01G0037730	1.94247	7.65922e-07	6.31634e-05	83.7864	106.166	103.372	216.142	142.034	148.146	133.275	279.705	244.542	262.731	315.116	193.271	257.926	258.882
CsFN_06G0034170	-4.42387	7.6847e-07	6.31634e-05	12.4842	16.688	7.08913	13.2486	7.35592	8.41808	10.8806	2.43575	2.97919	0.480312	3.13795	1.92628	3.79769	2.45953
CsFN_00G0049670	-1.98166	7.78594e-07	6.37709e-05	33.9335	30.0823	34.2427	28.8158	18.7143	29.1669	29.1592	9.743	13.1581	13.929	22.7914	12.8419	15.8237	14.7145
CsFN_07G0032700	-2.3055	7.87491e-07	6.42742e-05	84.4566	171.601	148.571	128.322	132.082	110.858	129.315	90.1227	58.3425	36.984	55.9876	33.3889	61.7124	56.0897
CsFN_10G0008900	-10.4015	7.97198e-07	6.48397e-05	185.252	576.394	285.456	424.76	215.81	506.804	365.746	15.4264	7.94451	75.8893	18.8277	78.0145	14.8743	35.1628
CsFN_00G0037270	1.45293	8.16688e-07	6.61942e-05	1349.97	1200.33	1096.37	1309.91	1456.8	1185.76	1266.52	1754.55	1934.49	1869.85	1463.61	2238.34	1780.17	1840.17
CsFN_09G0005260	-2.27213	8.26854e-07	6.67864e-05	4737.2	3548.83	3025.68	2531.81	2818.51	2902.52	3260.76	1320.99	1899.24	1734.89	1488.87	651.084	1515.59	1435.11
CsFN_00G0017840	-11.3475	8.44675e-07	6.75249e-05	23.9629	8.89293	18.3888	12.0657	8.7622	11.4415	13.919	0.405958	0.248266	0.480312	4.95465	0.321047	0.949422	1.22661
CsFN_04G0018640	-2.05274	8.44129e-07	6.75249e-05	99.8733	65.105	101.052	112.613	101.36	111.569	98.5956	28.0111	62.3148	47.5509	59.4559	24.0786	66.776	48.0312
CsFN_04G0037240	-3.11108	8.43661e-07	6.75249e-05	106.828	55.8827	101.783	61.6061	53.9794	76.8891	76.1613	36.9422	9.43411	31.2203	14.5337	22.4733	32.2804	24.4807
CsFN_00G0041900	-3.3167	9.21389e-07	7.29084e-05	50.2718	96.8341	56.4553	48.5941	67.3932	62.2464	63.6325	39.3779	29.5437	19.6928	7.76229	4.49466	14.2413	19.1854
CsFN_00G0050960	-10.4536	9.16646e-07	7.29084e-05	6.28398	12.7356	3.73791	6.2931	6.59869	5.98751	6.93945	0.811916	1.24133	0.480312	0.495465	0.321047	0.632948	0.663837
CsFN_02G0006020	-5.56113	9.20724e-07	7.29084e-05	72.9779	163.696	95.381	72.4889	65.5542	80.2682	91.7277	19.08	29.5437	12.4881	9.24869	8.66828	19.9379	16.4944
CsFN_09G0005250	-2.27155	9.26421e-07	7.3059e-05	4754.79	3548.83	3028	2532.05	2822.51	2902.76	3264.82	1326.27	1899.24	1737.77	1488.87	652.368	1519.08	1437.26
CsFN_06G0003870	-4.5532	9.30189e-07	7.31091e-05	29.4928	10.8691	29.044	21.1978	26.1784	36.5772	25.5599	3.65362	1.24133	6.72437	4.29403	3.21047	14.5578	5.61361
CsFN_00G0009090	-2.16852	9.75936e-07	7.62188e-05	23.125	18.6642	27.1535	22.0495	25.4212	28.0998	24.0855	18.6741	8.93758	8.64562	12.8821	6.742	10.7601	11.1069
CsFN_04G0030820	2.44329	9.76285e-07	7.62188e-05	46.0825	16.9075	20.3222	48.5467	39.9167	35.5101	34.5476	65.3593	121.899	66.2831	75.6411	92.4617	84.815	84.4098
CsFN_00G0070880	-3.89356	9.90128e-07	7.70069e-05	11.9814	7.68525	11.7293	8.56429	17.1999	7.76598	10.821	1.21787	2.23439	3.8425	4.29403	1.60524	3.48121	2.77921
CsFN_10G0015350	2.33151	9.92978e-07	7.70069e-05	34.6875	19.1033	13.0182	31.6074	11.3584	24.4243	22.3665	70.6367	45.681	48.9918	50.2072	59.3938	37.9769	52.1479
CsFN_00G0013450	18.11	1.01183e-06	7.82092e-05	16.9248	11.1985	2.23415	8.94282	16.4426	8.24023	10.6639	148.581	145.732	60.5193	276.47	301.785	225.646	193.122
CsFN_00G0049230	1.54915	1.03743e-06	7.99236e-05	128.026	69.9358	99.8493	97.3774	113.909	90.1683	99.8775	151.422	176.021	137.85	178.863	133.556	150.642	154.726
CsFN_07G0034010	2.93961	1.0558e-06	8.10707e-05	60.7451	39.085	13.5338	40.8815	29.5318	43.9874	37.9608	141.273	95.8307	110.952	91.6611	159.882	69.9408	111.59
CsFN_04G0003460	-3.41971	1.11506e-06	8.53404e-05	25.3873	65.5442	61.7399	42.0644	51.1669	37.2293	47.1886	22.3277	18.62	13.929	15.8549	2.56838	9.49422	13.799
CsFN_02G0038290	1.88928	1.16723e-06	8.90412e-05	45.3284	33.0466	34.3715	36.5757	37.1041	38.1185	37.4241	71.0427	52.6324	58.1178	97.4415	69.9884	75.0043	70.7045
CsFN_00G0083170	1.42478	1.21433e-06	9.23327e-05	120.317	111.985	104.189	92.835	103.74	118.209	108.546	168.473	177.014	159.464	146.327	158.919	117.728	154.654
CsFN_00G0021770	-2.91943	1.3044e-06	9.88594e-05	262.754	158.206	169.366	140.151	124.077	126.39	163.491	69.4188	41.2122	69.6452	31.5446	53.2939	70.8902	56.0008
CsFN_05G0032380	-3.39158	1.35068e-06	0.000102035	19.8574	35.4619	30.0321	32.1752	18.6061	36.1029	28.7059	6.49533	2.48266	21.614	6.77136	8.98933	4.43064	8.46389
CsFN_08G0037160	-3.58805	1.43029e-06	0.000107701	27.3981	24.1536	14.0494	15.3779	22.0678	14.2277	19.5457	1.62383	10.9237	9.60624	1.32124	2.24733	6.96243	5.44746
CsFN_03G0002830	-7.63267	1.57096e-06	0.000117913	40.5526	38.4262	42.1911	14.9047	26.6111	14.3463	29.5053	1.21787	7.19972	7.68499	2.64248	1.28419	3.16474	3.86567
CsFN_05G0040590	-3.83599	1.59131e-06	0.000119058	13.8247	25.0319	13.6197	35.0615	29.4237	24.0686	23.505	3.65362	5.46185	10.0866	5.45012	6.0999	6.01301	6.12751
CsFN_01G0016060	-2.7636	1.70407e-06	0.000126682	21.8682	20.9697	18.0451	35.724	22.7168	20.0967	23.2367	7.71321	1.4896	11.0472	6.2759	13.1629	10.7601	8.40816
CsFN_06G0004120	-2.48756	1.69968e-06	0.000126682	40.1337	61.7016	42.4489	49.6823	36.0224	36.1622	44.3585	19.08	17.3786	15.8503	31.5446	2.56838	20.5708	17.8321
CsFN_10G0024380	-4.57517	1.90637e-06	0.000141271	18.0979	10.9789	23.1578	7.52332	14.7118	14.4056	14.8126	1.62383	4.46879	7.20468	2.64248	0.321047	3.16474	3.2376
CsFN_00G0052010	11.0154	1.96908e-06	0.000144542	0.335145	0.658735	0.300751	0.567798	0.432701	0.414976	0.451684	2.84171	6.95145	4.32281	3.3031	6.42095	6.01301	4.9755
CsFN_00G0052020	11.0154	1.96908e-06	0.000144542	0.335145	0.658735	0.300751	0.567798	0.432701	0.414976	0.451684	2.84171	6.95145	4.32281	3.3031	6.42095	6.01301	4.9755
CsFN_04G0030600	-2.30267	1.96241e-06	0.000144542	630.66	647.537	636.948	423.767	552.667	550.554	573.689	319.895	315.298	464.462	130.803	75.7672	188.619	249.141
CsFN_00G0051650	3.35518	2.0107e-06	0.000146674	8.37864	8.34398	5.84316	15.6144	3.67796	15.532	9.56502	18.6741	36.9916	26.4172	42.1146	44.3046	24.052	32.0923
CsFN_01G0014500	-3.50278	2.0105e-06	0.000146674	32.7605	39.7437	57.4434	48.2628	29.3155	20.3338	37.9766	11.7728	18.3717	8.1653	8.25776	8.98933	9.49422	10.8418
CsFN_03G0007640	-2.17271	2.05186e-06	0.00014921	173.354	196.852	107.239	190.686	219.163	134.63	170.321	97.43	50.398	77.8105	100.91	52.6518	91.1445	78.3908
CsFN_06G0001630	-3.76227	2.14074e-06	0.00015519	12.4004	15.0411	13.3619	9.84183	12.7647	9.95942	12.2282	4.8715	0.248266	7.68499	0.990931	0.642095	5.06358	3.25023
CsFN_02G0011950	-3.06654	2.14938e-06	0.000155334	22.7899	32.9368	18.6466	22.0968	17.0917	15.4134	21.4959	6.90129	2.97919	10.0866	12.8821	2.24733	6.96243	7.00982
CsFN_01G0018960	2.0175	2.20578e-06	0.000158429	36.1119	57.9687	23.7164	30.7557	27.6929	37.4071	35.6088	71.8546	47.4188	86.4562	86.0458	68.0621	71.2067	71.8407
CsFN_03G0028130	-1.63169	2.19949e-06	0.000158429	5645.69	6419.05	8326.51	5863.75	6378.99	6229.85	6477.31	4107.48	4818.6	4675.84	2754.46	3014.64	4447.09	3969.68
CsFN_09G0028610	-1.92551	2.2246e-06	0.000159291	142.018	194.437	156.648	194.424	197.744	177.373	177.107	42.2196	80.4382	76.8499	105.204	155.387	91.7775	91.9793
CsFN_05G0026010	-4.65701	2.24338e-06	0.000160144	15.4167	28.5452	27.2394	14.1476	10.6012	16.6583	18.7681	2.02979	6.70318	3.8425	4.29403	2.24733	5.06358	4.03007
CsFN_01G0036580	-3.70626	2.38751e-06	0.000169913	66.4426	73.998	88.5497	43.8624	43.4864	38.0592	59.0664	29.229	12.6616	14.4094	23.7823	2.24733	13.2919	15.9369
CsFN_00G0004970	-5.09836	2.57872e-06	0.000182964	11.9814	6.03841	10.0537	10.5043	9.30307	5.92823	8.96818	0.405958	0.744798	1.44094	0.990931	0.642095	6.32948	1.75903
CsFN_03G0006430	-2.75072	2.63942e-06	0.000186703	11.1436	24.0438	30.247	32.1752	32.2362	29.9375	26.6306	6.49533	12.4133	14.4094	11.0654	6.742	6.96243	9.6813
CsFN_05G0043860	-3.16645	2.69842e-06	0.0001903	36.2795	27.0082	26.2513	31.986	32.5607	52.5834	34.4448	6.08937	10.1789	25.4565	4.12888	7.70514	11.7095	10.8781
CsFN_07G0002590	2.52938	2.70932e-06	0.000190493	5.78126	3.95241	12.9323	16.5135	25.5294	18.6146	13.8872	34.5064	38.4812	30.2597	44.9222	39.1678	23.4191	35.1261
CsFN_04G0032040	-4.83841	2.72504e-06	0.000191023	14.2437	14.4922	26.2513	9.7472	10.9257	19.326	15.831	6.90129	5.46185	2.40156	2.64248	0.642095	1.58237	3.27194
CsFN_05G0035840	-3.22057	2.78474e-06	0.000194623	21.1979	61.5918	48.2491	42.301	43.5946	37.1107	42.3408	9.743	11.4202	17.7715	12.0563	2.88943	25.0014	13.147
CsFN_01G0024910	-2.77977	2.8464e-06	0.000198339	9.2165	18.0054	19.5059	10.8828	18.498	20.7488	16.1429	7.30725	5.71012	7.68499	4.29403	2.56838	7.2789	5.80728
CsFN_08G0010330	5.08199	2.85719e-06	0.000198498	0.586504	1.53705	2.23415	0.709748	0.973577	1.95631	1.33289	8.52512	7.19972	4.32281	5.61528	7.38409	7.59538	6.77373
CsFN_08G0038720	-10.6135	2.90594e-06	0.000201286	3.93796	4.28178	7.86249	2.03461	5.19241	5.86894	4.86303	0.405958	0.248266	0.480312	0.660621	0.321047	0.632948	0.458192
CsFN_07G0003010	3.12591	2.98775e-06	0.00020634	3.51903	0.548946	3.65198	5.67798	8.97855	13.6349	6.0019	21.1098	12.6616	21.614	12.5518	22.7944	21.8367	18.7614
CsFN_07G0021510	1.85864	3.31186e-06	0.00022805	38.7931	33.0466	29.9892	33.2635	22.825	12.0936	28.3351	66.9831	51.3911	45.1493	46.2434	58.7517	47.4711	52.665
CsFN_00G0032230	-2.3457	3.3295e-06	0.00022859	24.8008	47.5387	26.5091	32.5538	34.3997	27.3884	32.1984	6.49533	19.8613	15.8503	9.579	13.484	17.0896	13.7266
CsFN_10G0002400	-3.47264	3.37403e-06	0.000230968	12.2328	5.48946	9.79589	12.0184	6.59869	8.71449	9.14162	2.84171	1.98613	1.92125	4.29403	0.321047	4.43064	2.63247
CsFN_07G0030720	-4.17364	3.4828e-06	0.000237716	74.9888	28.9844	33.4693	52.5686	49.4361	35.6879	45.8558	6.90129	9.18584	2.88187	22.4611	8.66828	15.8237	10.987
CsFN_09G0031850	-2.1114	3.52621e-06	0.000239977	25.5548	46.7702	50.1825	41.1654	51.5996	35.5101	41.7971	18.2681	17.3786	31.7006	17.6716	14.7682	18.9884	19.7959
CsFN_00G0089130	16.8165	3.56205e-06	0.000241712	5.69747	2.74473	0.515573	2.31851	1.18993	1.95631	2.40375	22.3277	39.7226	17.7715	34.8477	67.42	60.4465	40.4227
CsFN_00G0045560	2.24782	3.62243e-06	0.000245097	25.5548	33.7053	44.8978	44.6668	60.9027	37.2293	41.1594	130.719	101.044	82.1334	56.3179	94.388	90.5116	92.5189
CsFN_00G0029210	-2.80352	3.67575e-06	0.000247986	18.9357	15.1509	24.2749	36.9542	28.1256	22.8237	24.3775	12.5847	8.93758	5.28343	11.0654	4.17362	10.1272	8.69532
CsFN_00G0026920	-26.7388	3.77613e-06	0.000254024	7.12184	18.1152	18.3458	7.05016	13.0892	5.3354	11.5096	0.405958	0.248266	0.960624	0.33031	0.321047	0.316474	0.430447
CsFN_05G0061240	-3.23677	3.81154e-06	0.000255669	31.1685	63.019	31.364	44.9034	24.7721	47.9593	40.5311	8.11916	10.9237	13.4487	18.1671	7.38409	17.0896	12.5221
CsFN_05G0018290	-4.6448	3.8288e-06	0.000256091	11.3112	8.89293	5.6713	5.34677	8.32949	10.078	8.27161	0.811916	1.24133	5.28343	0.495465	0.321047	2.53179	1.78083
CsFN_02G0003620	-6.25015	3.87077e-06	0.00025725	135.483	58.847	119.097	170.245	60.5781	78.134	103.731	19.08	35.0055	13.4487	14.2033	8.34723	9.49422	16.5965
CsFN_05G0010690	-4.28759	3.8792e-06	0.00025725	13.6572	14.7118	5.92909	9.4633	10.0603	7.351	10.1954	6.49533	3.22746	0.480312	2.47733	0.321047	1.2659	2.3779
CsFN_07G0020230	1.60175	3.87913e-06	0.00025725	137.326	117.365	157.894	155.245	204.992	198.536	161.893	254.13	189.427	267.534	276.139	306.6	262.04	259.312
CsFN_00G0078390	-15.9497	4.06153e-06	0.000268579	42.2283	56.2121	79.742	36.2444	20.7696	26.262	43.5764	3.24767	3.47572	3.36218	2.80764	1.28419	2.21532	2.73212
CsFN_01G0027010	-3.61685	4.07578e-06	0.00026876	42.4797	20.86	25.7357	27.6802	26.2866	27.9219	28.494	3.24767	23.0887	11.0472	5.11981	1.28419	3.48121	7.87813
CsFN_00G0019760	-12.1287	4.33936e-06	0.000285009	4.10553	8.23419	1.80451	3.21752	6.16599	5.80966	4.88957	0.405958	0.248266	0.480312	0.33031	0.321047	0.632948	0.40314
CsFN_00G0091820	5.95558	4.34662e-06	0.000285009	5.69747	0.768525	1.41783	0.378532	2.59621	0.770669	1.93821	9.33704	20.3578	9.60624	13.3776	8.66828	7.91185	11.5431
CsFN_10G0007280	1.98166	4.4659e-06	0.00029201	22.6223	6.36778	20.8807	23.0905	21.5269	19.4446	18.9888	34.1005	35.7503	26.8975	37.4902	49.7624	41.7746	37.6292
CsFN_08G0016050	1.57901	4.5369e-06	0.000295824	126.517	125.818	147.196	174.551	170.917	158.817	150.636	291.478	210.033	208.936	187.451	272.89	256.344	237.855
CsFN_06G0001230	3.02925	4.72532e-06	0.000307251	13.9923	2.30557	22.2556	27.065	35.6978	22.7644	20.6801	81.5976	46.674	59.0784	80.4306	34.3521	73.7384	62.6452
CsFN_08G0001390	-46.0262	4.88531e-06	0.000316772	17.5113	68.5085	40.4295	23.1851	25.4212	54.6582	38.2856	0.811916	0.496532	1.92125	0.165155	0.963142	0.632948	0.831824
CsFN_08G0033210	-6.41664	5.08798e-06	0.000328999	7.79213	5.37967	15.3813	10.5516	7.68044	16.599	10.564	0.811916	4.71705	1.44094	1.32124	0.321047	1.2659	1.64635
CsFN_04G0018720	-2.53145	5.15882e-06	0.000332658	28.0684	23.6047	37.8946	53.8935	36.8878	32.4274	35.4627	12.5847	21.1026	14.8897	17.011	7.70514	10.7601	14.0089
CsFN_05G0024600	-2.56807	5.29763e-06	0.000340668	26.2251	33.9249	51.987	59.4295	48.5707	33.3759	42.2522	15.0205	21.8474	17.7715	7.10167	18.6208	18.3555	16.4529
CsFN_05G0039220	1.47896	5.5803e-06	0.00035786	38.6255	42.8178	31.9655	47.9316	30.7218	40.8455	38.818	61.7056	56.6047	61.4799	63.5847	53.6149	47.4711	57.4102
CsFN_06G0002530	-1.7395	5.72737e-06	0.000366285	102.052	131.418	101.439	137.407	108.932	86.8485	111.349	88.4989	75.2246	54.2753	63.915	40.1309	62.0289	64.0123
CsFN_10G0011380	-10.4538	5.74962e-06	0.000366703	27.9009	112.205	65.5208	58.6725	37.3205	63.017	60.7727	1.62383	10.6754	3.8425	12.0563	2.56838	4.11416	5.81344
CsFN_00G0065900	1.7103	5.81108e-06	0.000369613	36.5308	26.4592	28.9151	27.1124	19.147	27.3884	27.5921	56.4282	38.7295	36.984	49.2162	58.4306	43.3569	47.1909
CsFN_01G0026980	2.3285	6.06333e-06	0.00038461	150.48	80.2559	76.7774	73.246	77.9944	83.2323	90.331	245.199	191.661	163.786	144.676	303.39	213.303	210.336
CsFN_01G0011860	-4.64226	6.13953e-06	0.000388388	4.85961	4.28178	7.47581	6.48236	9.08672	9.42588	6.93536	0.405958	1.98613	3.8425	0.825776	0.321047	1.58237	1.49396
CsFN_03G0002410	-3.31762	6.50144e-06	0.000409525	16.3383	38.4262	19.291	22.1441	28.2337	22.053	24.4144	2.84171	12.4133	6.72437	14.2033	4.17362	3.79769	7.359
CsFN_10G0004900	-2.22231	6.50875e-06	0.000409525	56.3882	34.8032	72.9106	67.8519	70.7466	50.1528	58.8089	36.5362	26.5645	33.1415	31.5446	20.547	10.4436	26.4629
CsFN_05G0049540	1.59809	7.17633e-06	0.000450315	148.805	227.813	192.567	233.696	277.47	298.842	229.865	429.504	383.571	317.486	293.976	381.404	398.124	367.344
CsFN_04G0029620	-5.25145	7.44599e-06	0.000465983	54.5449	87.502	31.9655	113.607	47.9216	86.6707	70.3686	7.30725	24.8266	9.12593	11.3957	14.7682	12.9754	13.3999
CsFN_09G0028020	-5.63997	7.58626e-06	0.000473492	5.86504	8.45377	20.0214	10.0784	12.0075	13.1014	11.5879	0.405958	0.744798	2.40156	5.28497	0.642095	2.84827	2.05461
CsFN_09G0007240	3.53499	7.94043e-06	0.000494276	4.10553	0.109789	1.76154	3.26484	2.70438	2.13416	2.34671	9.743	13.1581	5.76374	6.77136	6.742	7.59538	8.2956
CsFN_07G0000510	-18.9412	8.12206e-06	0.000504237	12.9869	30.8508	21.9978	21.2924	4.86789	13.2199	17.536	0.405958	0.496532	2.88187	0.495465	0.642095	0.632948	0.925812
CsFN_02G0036370	-2.75033	8.21196e-06	0.000508466	115.709	53.5772	118.023	91.8887	50.4097	92.5989	87.0344	34.5064	31.0333	45.6296	24.7733	31.1416	22.7861	31.6451
CsFN_00G0022010	-1.78184	8.38049e-06	0.000517529	191.452	199.926	247.69	179.519	153.284	195.75	194.604	92.5585	159.883	82.1334	148.64	82.8303	89.2457	109.215
CsFN_02G0030410	-1.4578	8.67033e-06	0.000534015	7514.71	7292.97	7370.51	5962.26	7813.5	8712.3	7444.37	5288.42	5877.2	5396.31	4874.89	3368.75	5833.88	5106.57
CsFN_01G0002160	3.93014	8.77416e-06	0.000538988	7.12184	4.83073	4.55423	6.81358	6.81504	6.22464	6.06001	21.5158	30.0402	35.5431	8.25776	27.289	20.2543	23.8167
CsFN_06G0027410	-4.26681	8.9232e-06	0.000546704	11.7301	14.2726	24.2319	11.1667	25.2048	11.3229	16.3215	3.24767	4.96532	3.36218	6.60621	1.60524	3.16474	3.82523
CsFN_09G0027490	-3.23512	9.28726e-06	0.00056752	121.993	86.9531	100.623	51.4804	70.4221	45.2916	79.4605	28.823	26.3162	34.1022	19.3232	13.805	25.0014	24.5618
CsFN_01G0039220	2.59297	9.46685e-06	0.000576984	20.4439	11.3083	12.4167	21.7183	27.2602	11.7972	17.4907	19.892	47.9153	40.8265	50.3723	53.6149	59.4971	45.353
CsFN_02G0025110	-1.91512	9.65997e-06	0.000587221	70.0454	46.7702	74.9729	57.253	78.1025	78.4897	67.6056	49.9329	43.9431	40.8265	33.5265	15.4103	28.1662	35.3009
CsFN_02G0037910	-5.94929	1.00482e-05	0.000609235	4.18932	7.57546	9.667	2.93362	5.51694	9.60373	6.58101	0.405958	0.248266	2.88187	2.14702	0.321047	0.632948	1.10618
CsFN_09G0002360	-6.71141	1.01288e-05	0.00061253	156.094	231.216	277.722	100.027	117.046	91.0575	162.194	18.6741	27.5575	29.299	15.5246	32.4258	21.5202	24.1669
CsFN_00G0065410	-16.8577	1.06407e-05	0.000640172	11.2274	5.16009	3.95273	5.91456	6.81504	2.37129	5.90685	0.405958	0.248266	0.480312	0.33031	0.321047	0.316474	0.350395
CsFN_08G0014760	-3.14513	1.06233e-05	0.000640172	86.4675	140.42	67.9697	76.6054	63.9316	72.9172	84.7186	49.1209	21.5991	34.1022	25.1036	3.21047	28.4827	26.9365
CsFN_08G0030440	-4.29904	1.09376e-05	0.00065634	12.4004	9.2223	9.88182	6.76626	8.00497	7.88454	9.02671	0.405958	6.45492	1.92125	0.33031	0.321047	3.16474	2.0997
CsFN_04G0000640	-2.14532	1.11724e-05	0.000668711	70.1292	38.7556	57.7012	72.6782	74.2082	68.1153	63.5979	45.0614	31.5298	15.8503	21.8005	45.5887	18.039	29.6449
CsFN_00G0063960	-27.8037	1.13587e-05	0.000678123	5.36233	20.4208	13.1042	3.78532	13.1974	11.7972	11.2779	0.405958	0.744798	0.480312	0.165155	0.321047	0.316474	0.405624
CsFN_03G0008680	1.69226	1.15242e-05	0.000682765	53.7071	47.9779	60.1932	56.5905	58.5228	61.2386	56.3717	69.8248	98.8099	107.11	70.0258	111.725	114.88	95.3958
CsFN_04G0001830	-1.90243	1.1496e-05	0.000682765	532.965	682.45	516.132	368.264	428.266	418.948	491.171	353.184	244.294	310.762	257.477	208.36	175.01	258.181
CsFN_05G0010610	-1.99557	1.15065e-05	0.000682765	139.756	190.155	193.426	140.577	202.829	215.728	180.412	117.728	99.5547	116.716	111.975	17.9787	78.4856	90.4063
CsFN_00G0073190	-26.7897	1.17745e-05	0.000694073	16.6735	3.0741	13.9634	13.4852	7.78862	5.51325	10.083	0.405958	0.248266	0.480312	0.165155	0.642095	0.316474	0.376377
CsFN_07G0039530	-3.29017	1.17509e-05	0.000694073	23.8791	18.6642	11.9871	13.0594	11.7911	13.3385	15.4532	8.52512	9.43411	2.88187	4.7895	1.28419	1.2659	4.69678
CsFN_05G0003830	-3.37007	1.20375e-05	0.000706644	27.9846	34.2542	27.4972	63.8773	35.9142	52.4648	40.3321	6.08937	9.68238	12.0078	21.4702	6.0999	16.4566	11.9677
CsFN_05G0051730	-1.59707	1.20483e-05	0.000706644	69.2913	87.0629	81.5465	88.6238	79.617	72.8579	79.8332	39.7839	55.1151	51.3934	66.0621	60.0359	27.5332	49.9873
CsFN_05G0060420	1.49662	1.2142e-05	0.000710353	507.243	757.765	643.607	633.852	619.303	579.188	623.493	813.54	1063.08	1034.11	813.885	1111.15	763.019	933.129
CsFN_07G0007560	-2.39886	1.24028e-05	0.000723795	18.6006	27.6669	15.4672	26.8285	26.3948	26.8549	23.6355	17.0502	16.8821	7.68499	7.92745	5.45781	4.11416	9.85279
CsFN_01G0024460	-14.7663	1.25018e-05	0.000727754	19.6898	23.8243	17.8302	10.9774	19.3634	1.48206	15.5279	0.405958	0.248266	1.92125	2.14702	0.321047	1.2659	1.05157
CsFN_00G0045340	-28.793	1.26751e-05	0.000736008	9.13271	5.37967	24.5327	17.7437	20.6615	8.41808	14.3114	0.405958	0.496532	0.960624	0.165155	0.321047	0.632948	0.497044
CsFN_00G0091810	4.9702	1.33448e-05	0.000772973	4831.79	2827.84	404.209	1094.48	2328.8	659.634	2024.46	15851.4	4588.7	13254.2	9748.45	10629.6	6299.42	10062
CsFN_00G0050630	-42.1868	1.36805e-05	0.000790453	10.7247	29.0942	20.0644	9.03745	6.38234	16.8954	15.3664	0.405958	0.496532	0.480312	0.165155	0.321047	0.316474	0.364246
CsFN_04G0030990	3.43783	1.41255e-05	0.000814155	5.86504	1.86642	8.50696	0.709748	1.40628	2.19344	3.42465	14.6145	12.4133	10.0866	13.3776	14.7682	5.38006	11.7734
CsFN_02G0034800	-4.61019	1.45051e-05	0.000833972	77.3348	29.3137	23.1578	49.9662	45.65	68.056	48.9131	10.5549	9.18584	19.2125	10.0745	5.13676	9.49422	10.6098
CsFN_04G0036260	-5.7581	1.46982e-05	0.000842995	5.61369	9.55166	4.85498	3.92727	5.62511	2.72698	5.38328	0.811916	0.496532	0.480312	0.33031	0.642095	2.84827	0.934905
CsFN_04G0009840	-1.8267	1.47348e-05	0.000843026	120.736	94.6383	137.014	132.912	77.4535	107.775	111.755	45.4673	52.3841	91.7396	56.4831	51.6886	69.3078	61.1784
CsFN_08G0016230	-4.36589	1.50191e-05	0.000857192	10.976	5.81883	8.89364	5.48871	6.92322	5.03899	7.1899	0.405958	0.496532	4.32281	1.4864	0.321047	2.84827	1.64683
CsFN_05G0019620	-8.34097	1.51355e-05	0.00086173	16.7573	13.1747	9.49514	1.89266	13.3056	9.0109	10.606	0.405958	0.248266	2.40156	3.3031	0.321047	0.949422	1.27156
CsFN_10G0016580	-2.92648	1.53254e-05	0.000870414	11.9814	8.78314	11.8582	8.65892	9.84395	11.8565	10.497	2.02979	6.45492	1.44094	4.29403	1.60524	5.69653	3.58691
CsFN_08G0012800	-2.86327	1.55708e-05	0.000882207	33.5145	21.4089	49.2802	29.1943	31.5872	21.9344	31.1533	19.08	10.1789	7.20468	6.44105	15.7313	6.64595	10.8803
CsFN_09G0024100	-2.75885	1.56102e-05	0.000882297	35.0227	27.7767	50.3973	70.6909	61.6599	70.9609	52.7514	16.6443	26.8127	21.614	18.1671	10.9156	20.5708	19.1208
CsFN_05G0029670	-9.26174	1.57924e-05	0.00089044	5.61369	15.4803	6.14391	6.86089	5.08424	7.94382	7.85447	0.811916	1.24133	0.480312	0.33031	0.642095	1.58237	0.848056
CsFN_00G0031980	-8.04417	1.59281e-05	0.000895928	7.12184	2.30557	4.29644	5.81993	3.13708	4.62402	4.55081	0.405958	0.744798	1.44094	0.165155	0.321047	0.316474	0.565728
CsFN_02G0002100	-39.0967	1.63745e-05	0.000916617	66.0236	202.451	118.238	74.9493	71.612	60.2308	98.9175	1.62383	2.48266	6.24406	1.32124	1.92628	1.58237	2.53007
CsFN_02G0002110	-39.0967	1.63745e-05	0.000916617	66.0236	202.451	118.238	74.9493	71.612	60.2308	98.9175	1.62383	2.48266	6.24406	1.32124	1.92628	1.58237	2.53007
CsFN_05G0059030	-4.64291	1.68332e-05	0.000939277	7.62456	4.94052	5.88613	7.19211	4.86789	6.04679	6.093	0.811916	1.73786	0.480312	1.98186	0.963142	1.89884	1.31232
CsFN_06G0000260	-1.62872	1.68597e-05	0.000939277	443.23	431.911	499.719	541.916	657.922	618.195	532.149	284.171	317.036	467.824	282.58	278.99	329.766	326.728
CsFN_08G0037740	1.77336	1.73712e-05	0.000965469	146.375	98.7005	71.7936	109.301	88.5955	78.3119	98.8462	184.711	151.442	127.763	199.177	223.128	165.516	175.29
CsFN_07G0010810	2.02261	1.75443e-05	0.000971639	45.4122	63.7876	57.0138	40.1244	66.7441	39.4227	52.0841	157.106	91.6102	102.306	105.864	101.451	73.7384	105.346
CsFN_09G0004330	-3.01404	1.75655e-05	0.000971639	12.3166	29.0942	32.9967	37.1435	40.6739	38.9484	31.8622	2.43575	7.94451	13.929	17.8368	5.45781	15.8237	10.5713
CsFN_01G0025450	-2.73664	1.76422e-05	0.000973574	12.9869	6.47757	15.7679	14.6208	12.6565	18.7332	13.5405	8.52512	2.73093	2.88187	3.46826	3.85257	8.22832	4.94785
CsFN_06G0032610	-6.62228	1.76912e-05	0.000973977	19.4384	25.8005	14.3072	12.8701	6.16599	9.95942	14.7569	0.811916	2.23439	3.8425	2.97279	1.92628	1.58237	2.22838
CsFN_10G0018320	-2.81092	1.80873e-05	0.000993442	42.5635	21.7383	32.0085	43.2473	28.7746	59.8751	38.0345	17.0502	10.4272	16.8109	15.5246	11.8788	9.49422	13.531
CsFN_00G0063720	2.16409	1.81481e-05	0.000994441	207.204	129.112	123.007	170.718	125.916	115.956	145.319	351.966	214.005	260.809	269.533	468.729	321.854	314.483
CsFN_02G0002270	-2.55745	1.84845e-05	0.0010105	11.5625	14.053	12.03	17.933	13.0892	11.6193	13.3812	10.9609	4.46879	2.88187	4.7895	4.49466	3.79769	5.23223
CsFN_02G0022790	-3.71917	1.87607e-05	0.0010232	64.7669	43.4765	29.2158	31.0396	30.2891	30.1747	38.1604	24.7634	7.94451	9.12593	9.24869	2.56838	7.91185	10.2605
CsFN_04G0015970	-2.61154	1.88913e-05	0.00102554	16.7573	34.913	21.3963	29.2889	32.128	20.5709	25.8424	19.486	12.165	9.12593	8.42291	3.21047	6.96243	9.89546
CsFN_09G0015940	2.19734	1.88647e-05	0.00102554	9.55164	12.7356	8.07731	13.0594	17.1999	17.844	13.0779	30.4469	16.6338	31.7006	21.6353	33.71	38.2934	28.7367
CsFN_05G0043570	-2.19985	1.89677e-05	0.00102729	134.561	130.32	111.45	142.517	211.915	155.438	147.7	33.6945	59.0873	119.598	67.053	43.6625	79.7515	67.1411
CsFN_10G0008220	-2.12524	1.90824e-05	0.0010291	128.444	77.8406	118.238	147.817	85.5666	126.686	114.099	46.2792	50.8945	95.5821	43.7661	33.0679	52.5347	53.6874
CsFN_10G0022410	-4.60064	1.90892e-05	0.0010291	37.7039	26.6788	58.6894	68.6563	50.3015	92.5989	55.7714	6.90129	7.19972	19.6928	25.9294	2.56838	10.4436	12.1225
CsFN_08G0022470	-2.71399	1.91399e-05	0.00102945	143.526	162.159	95.6388	120.61	129.378	87.382	123.115	108.391	60.3286	27.8581	28.2415	14.4471	32.9133	45.3633
CsFN_02G0016190	1.91414	1.97413e-05	0.00105936	89.4838	96.1754	117.98	133.622	142.575	136.053	119.315	305.281	154.173	186.841	217.014	289.585	217.418	228.385
CsFN_05G0007630	2.48967	2.04514e-05	0.00109495	82.8647	72.3511	78.2382	88.3872	124.942	66.4554	85.5398	292.696	238.087	145.054	109.993	233.723	258.243	212.966
CsFN_00G0032130	-1.5431	2.06306e-05	0.00110202	690.148	646.549	798.451	841.619	962.976	986.457	821.033	635.73	571.508	604.713	485.061	383.973	511.422	532.068
CsFN_00G0001740	7.9884	2.08183e-05	0.0011095	2.01087	0.329368	0.214822	0.851697	1.18993	0.829952	0.90444	8.11916	10.4272	3.8425	3.79857	5.13676	12.026	7.22503
CsFN_07G0019170	-1.84362	2.18492e-05	0.00116179	661.577	734.71	537.743	501.981	463.855	464.417	560.714	424.226	377.116	272.337	298.435	143.829	308.879	304.137
CsFN_09G0012730	5.4461	2.19781e-05	0.00116599	0.754077	12.4062	3.73791	8.80087	1.08175	0.355694	4.52275	22.3277	39.7226	16.3306	35.3432	14.1261	19.9379	24.6313
CsFN_02G0016160	-2.28164	2.21963e-05	0.00117489	11.8139	12.4062	20.3651	19.3051	10.6012	17.9032	15.3991	4.8715	7.19972	5.28343	5.61528	8.34723	9.17775	6.74915
CsFN_02G0041200	6.65895	2.26963e-05	0.00119864	7.3732	0.109789	1.11708	1.56144	0.21635	0.0592823	1.73952	19.08	5.71012	12.4881	8.58807	15.0892	8.5448	11.5834
CsFN_00G0063530	-2.62639	2.31747e-05	0.00122115	40.9715	17.6761	26.8957	34.7303	37.4286	30.2932	31.3326	7.71321	24.8266	12.0078	13.7079	2.24733	11.0766	11.9299
CsFN_03G0037910	-5.39451	2.39503e-05	0.00125917	17.6789	80.8049	52.2447	41.5912	34.3997	65.2698	48.6649	2.84171	4.22052	12.0078	9.90931	10.2735	14.8743	9.02119
CsFN_00G0092950	7.30686	2.41056e-05	0.00126449	5.36233	0.768525	1.03115	0.662431	2.05533	0.829952	1.78495	8.52512	23.337	4.80312	13.5427	13.805	14.2413	13.0424
CsFN_01G0030070	-5.37449	2.47431e-05	0.00128954	25.9738	27.8865	18.4317	5.29945	19.147	16.1248	18.8105	0.811916	1.4896	2.40156	2.97279	2.24733	11.0766	3.49996
CsFN_05G0042860	-2.77912	2.47227e-05	0.00128954	233.177	270.082	417.485	139.868	269.897	277.797	268.051	132.748	44.6879	150.818	84.5594	115.577	50.3194	96.4517
CsFN_10G0018390	-2.19121	2.47489e-05	0.00128954	323.75	364.72	655.293	491.193	538.821	554.289	488.011	190.8	200.102	388.092	249.88	118.788	188.619	222.713
CsFN_09G0029990	-4.67573	2.54244e-05	0.00132179	6.87048	6.47757	6.57356	3.87995	8.00497	3.0234	5.80499	0.405958	2.23439	0.960624	0.33031	2.56838	0.949422	1.24151
CsFN_02G0015910	-1.71722	2.59373e-05	0.00134247	4335.78	4516.4	4949.03	4056.96	3461.82	4113.6	4238.93	2498.27	3205.36	3701.28	2296.81	1162.51	1946.63	2468.48
CsFN_08G0026060	-2.87328	2.59069e-05	0.00134247	15.0815	37.1088	32.3522	52.0008	29.3155	33.3166	33.1959	9.33704	13.6546	15.37	15.6897	5.45781	9.81069	11.5533
CsFN_05G0050420	-2.8992	2.60628e-05	0.00134598	62.9236	44.9038	25.392	42.9634	44.46	74.3992	49.1737	15.8324	18.62	29.7793	13.7079	6.42095	17.4061	16.9611
CsFN_04G0041240	2.01784	2.67453e-05	0.00137818	449.095	308.178	281.718	208.95	296.4	511.665	342.668	532.211	945.397	734.397	687.045	768.909	480.724	691.447
CsFN_01G0031120	-3.50975	2.71897e-05	0.00139757	10.8922	22.5068	26.6379	30.803	13.9546	19.2075	20.667	13.3966	2.73093	2.40156	5.61528	7.70514	3.48121	5.88846
CsFN_10G0022430	1.48715	2.72413e-05	0.00139757	49.7691	37.7675	25.9076	40.219	38.1859	35.1544	37.8339	55.2103	58.8391	58.1178	60.1165	60.999	44.3064	56.2648
CsFN_02G0015800	4.18208	2.81289e-05	0.00143679	0.92165	1.20768	0.38668	4.11654	6.70687	2.72698	2.67773	4.8715	16.8821	8.64562	13.873	9.31038	13.6084	11.1985
CsFN_02G0018330	-1.74926	2.80962e-05	0.00143679	122.077	153.156	116.82	140.719	127.106	146.783	134.444	69.4188	122.395	99.9049	58.1346	36.9205	74.3714	76.8576
CsFN_03G0033620	-20.6989	2.82891e-05	0.00144182	4.2731	12.516	7.99138	1.79803	7.68044	12.39	7.77482	0.405958	0.248266	0.480312	0.165155	0.321047	0.632948	0.375614
CsFN_07G0030640	1.61798	2.8809e-05	0.00146511	218.515	136.797	116.133	176.538	176.758	142.574	161.219	210.692	203.33	267.053	310.987	303.711	269.319	260.849
CsFN_00G0083130	16.5004	2.94278e-05	0.00149106	0.251359	0.109789	0.300751	0.283899	0.324526	0.652105	0.320405	4.46554	7.94451	1.44094	4.12888	9.31038	4.43064	5.28681
CsFN_09G0031930	8.17733	2.9447e-05	0.00149106	4.52446	0.548946	0.687431	0.425849	1.7308	0.948516	1.47767	9.743	23.337	6.72437	13.873	10.5946	8.22832	12.0834
CsFN_08G0039370	-2.76758	3.01248e-05	0.00152209	29.9117	36.45	46.6164	34.2572	19.9042	30.2932	32.9055	27.1992	12.6616	6.72437	15.1943	4.49466	5.06358	11.8896
CsFN_01G0002200	-1.94923	3.03703e-05	0.00153117	105.068	125.379	107.239	146.492	161.073	129.176	129.071	105.143	76.4659	48.9918	58.7952	21.1891	86.7139	66.2165
CsFN_00G0030950	2.16924	3.06258e-05	0.00154073	250.27	80.9147	132.803	104.096	116.505	114.593	133.197	326.39	204.075	225.747	270.854	390.394	316.158	288.936
CsFN_02G0041630	-5.60575	3.0748e-05	0.00154355	14.2437	8.45377	10.0537	5.96188	10.8175	2.84555	8.72935	1.62383	0.248266	0.480312	4.12888	0.963142	1.89884	1.55721
CsFN_06G0023220	-4.1284	3.10688e-05	0.00155631	18.6006	38.536	23.3727	22.8066	32.3444	47.4258	30.5143	22.3277	0.993064	3.36218	9.41384	1.60524	6.64595	7.39133
CsFN_07G0010050	-3.59547	3.13461e-05	0.00156683	35.9443	22.0676	53.7055	30.945	24.9885	31.716	33.2278	1.62383	15.1442	23.5353	5.94559	1.60524	7.59538	9.24159
CsFN_00G0068260	-3.49962	3.14995e-05	0.00157114	68.621	83.6594	69.0438	32.4591	48.5707	27.2106	54.9274	9.743	21.1026	18.2519	9.74415	14.1261	21.2038	15.6952
CsFN_06G0031710	-3.23984	3.17507e-05	0.00158029	22.2872	24.7026	13.8775	19.589	13.4137	15.5912	18.2435	9.33704	2.23439	2.40156	15.6897	0.642095	3.48121	5.63101
CsFN_10G0023660	-1.96816	3.19552e-05	0.00158709	1649.5	1770.24	1816.45	2079.04	1697.38	2748.98	1960.26	396.215	767.39	1100.88	1532.81	1202	976.639	995.988
CsFN_03G0020150	-3.41582	3.20667e-05	0.00158924	18.7681	17.3467	11.1708	31.7021	14.6037	22.1123	19.2839	1.62383	5.71012	7.20468	7.92745	0.963142	10.4436	5.64548
CsFN_08G0001410	-5.77999	3.23195e-05	0.00159838	20.6952	45.0136	30.5907	32.9323	30.7218	5.63181	27.5976	5.27746	4.71705	7.20468	3.79857	3.85257	3.79769	4.77467
CsFN_07G0029250	-2.15734	3.30226e-05	0.0016297	136.404	205.196	167.69	134.994	139.222	103.981	147.915	82.8155	117.678	32.1809	78.779	38.8467	61.0795	68.5633
CsFN_08G0000210	-4.46089	3.43792e-05	0.00169307	12.0652	11.3083	11.8582	7.47601	2.59621	7.70669	8.8351	1.62383	3.72399	0.480312	4.45919	0.963142	0.632948	1.98057
CsFN_04G0024150	4.68095	3.49848e-05	0.00171926	13.2382	7.57546	3.48012	20.1095	18.8225	12.5086	12.6224	98.2419	47.1705	53.3146	29.5628	85.0776	41.1416	59.0848
CsFN_09G0008130	-3.14769	3.54323e-05	0.0017376	9.30029	9.44188	10.0537	6.19846	3.56978	9.84085	8.06749	0.811916	3.22746	1.92125	4.95465	2.24733	2.21532	2.56299
CsFN_00G0047660	1.82475	3.63514e-05	0.00177893	55.1314	40.5122	41.7614	31.9386	55.7103	57.6224	47.1127	71.8546	55.3633	89.338	86.5413	114.293	98.4234	85.9689
CsFN_09G0012650	2.87425	3.68488e-05	0.0017995	40.804	18.9935	28.4854	23.469	26.0702	48.0779	30.9833	135.996	37.4882	94.6215	105.204	83.7934	77.2197	89.0538
CsFN_10G0010150	-12.5456	3.73157e-05	0.0018185	4.02174	3.29368	10.913	14.6681	7.46409	7.41028	7.96181	0.405958	0.993064	1.44094	0.33031	0.321047	0.316474	0.634632
CsFN_00G0081220	-2.44236	3.78991e-05	0.00184308	11.0598	12.9551	11.2567	13.6272	18.498	20.3931	14.6316	6.90129	7.94451	2.40156	11.0654	2.56838	5.06358	5.99079
CsFN_04G0020320	-1.84378	3.90562e-05	0.0018954	79.7646	58.5177	87.8623	86.3526	90.3263	86.5521	81.5626	46.2792	36.9916	48.9918	58.6301	10.9156	63.6113	44.2366
CsFN_00G0040160	-2.02339	3.95043e-05	0.00191317	112.86	205.306	152.481	122.928	124.51	125.797	140.647	65.7652	63.5561	113.354	58.9604	38.5257	76.9032	69.5107
CsFN_05G0060220	1.38147	4.0044e-05	0.00193529	306.909	306.641	290.783	342.997	284.393	309.572	306.883	357.243	471.457	453.895	505.044	422.177	333.88	423.95
CsFN_03G0029290	1.56781	4.12423e-05	0.00198863	877.746	844.938	866.507	793.829	763.176	1031.99	863.03	850.888	1475.69	1411.16	1230.08	1583.09	1567.5	1353.07
CsFN_07G0030110	-2.58308	4.13179e-05	0.00198863	54.7963	91.4544	73.3832	57.8208	43.7028	74.9921	66.0249	59.2699	25.3231	13.929	19.8186	14.7682	20.2543	25.5605
CsFN_01G0017900	1.57313	4.16095e-05	0.00199854	83.9539	64.6659	75.6174	118.149	76.8044	87.9156	84.5178	131.936	90.8654	150.338	147.484	147.682	129.438	132.957
CsFN_00G0066990	13.4643	4.17904e-05	0.001999	0.502718	0.109789	0.128893	0.378532	0.324526	0.118565	0.260504	5.68341	3.97226	1.44094	1.65155	4.81571	3.48121	3.50751
CsFN_07G0009840	10.7875	4.17245e-05	0.001999	0.502718	0.439157	0.0859289	0.331216	0.865402	0.237129	0.410258	4.8715	5.46185	0.960624	2.80764	7.70514	4.74711	4.42564
CsFN_00G0063320	-18.6201	4.23096e-05	0.00201558	3.6866	8.01462	7.43285	6.52968	4.97606	16.0655	7.78422	0.811916	0.248266	0.480312	0.33031	0.321047	0.316474	0.418054
CsFN_05G0058200	-2.28735	4.22361e-05	0.00201558	22.2872	26.2396	19.8066	21.9549	17.1999	21.7566	21.5408	0.811916	12.9098	7.68499	6.11074	13.1629	15.8237	9.41736
CsFN_10G0023020	-1.61766	4.24496e-05	0.00201813	70.7157	39.085	69.0868	65.4387	66.4196	72.2651	63.8351	31.6647	50.1497	44.1887	42.61	30.1785	37.9769	39.4614
CsFN_07G0012730	-2.11304	4.38071e-05	0.00207843	19.1871	20.86	19.0332	30.1879	32.3444	20.9266	23.7565	13.8026	14.896	10.5669	11.0654	2.56838	14.5578	11.2428
CsFN_05G0019100	1.64927	4.3936e-05	0.00208032	44.0716	58.6275	54.8656	60.849	64.3643	45.4695	54.7079	87.687	67.7766	73.4877	95.4597	123.282	93.6763	90.2283
CsFN_04G0034710	-4.00057	4.44826e-05	0.00209769	8.29485	9.11251	5.28462	14.053	5.08424	13.3978	9.2045	2.84171	0.993064	2.40156	2.80764	0.963142	3.79769	2.3008
CsFN_09G0001300	-1.97211	4.44002e-05	0.00209769	28.1522	17.3467	34.1138	31.4182	28.2337	28.6926	27.9929	8.52512	10.9237	7.68499	17.8368	22.4733	17.7225	14.1944
CsFN_01G0018090	-3.09212	4.51367e-05	0.00212212	13.5734	21.9578	26.6809	28.4372	13.5219	21.1045	20.8793	17.4562	5.46185	2.88187	4.7895	8.02619	1.89884	6.75241
CsFN_07G0039410	2.37331	4.51824e-05	0.00212212	15.1653	8.89293	5.45648	15.1413	23.5822	18.6739	14.4854	28.4171	19.8613	40.8265	44.5919	29.2153	43.3569	34.3782
CsFN_00G0065880	-2.60276	4.57379e-05	0.0021439	12.0652	8.67335	12.3308	5.91456	11.3584	10.3151	10.1096	3.65362	5.21359	3.8425	2.31217	3.85257	4.43064	3.88418
CsFN_02G0025980	1.53672	4.74635e-05	0.00222032	159.362	130.869	108.614	116.777	135.544	93.1324	124.05	144.521	185.951	167.149	203.801	238.859	203.493	190.629
CsFN_03G0017550	1.28393	4.75609e-05	0.00222043	411.475	403.366	423.93	515.75	440.49	509.116	450.688	608.937	560.833	480.792	650.216	612.238	558.893	578.652
CsFN_07G0002230	-15.2301	4.78845e-05	0.00223107	10.6409	7.68525	14.8657	0.0473165	13.9546	10.5522	9.62433	0.405958	0.496532	1.92125	0.33031	0.321047	0.316474	0.631928
CsFN_05G0029950	-3.26596	4.86907e-05	0.00226412	12.8193	15.0411	21.74	9.79452	18.0653	12.0343	14.9158	1.21787	4.22052	6.72437	12.3866	0.321047	2.53179	4.56704
CsFN_05G0058210	-2.5833	4.96413e-05	0.00230373	26.3089	13.2845	30.4188	21.1505	23.9067	22.1123	22.8636	2.02979	4.71705	7.20468	6.60621	18.6208	13.9249	8.85056
CsFN_09G0005980	-2.75995	4.9861e-05	0.00230934	117.552	115.608	208.077	94.5857	169.943	195.691	150.243	52.7746	111.471	33.6218	73.9895	23.1154	31.6474	54.4367
CsFN_07G0035110	-1.6365	5.05387e-05	0.00233609	121.323	182.25	117.25	166.696	149.282	111.451	141.375	77.944	117.926	74.4484	83.8988	79.2987	84.815	86.3885
CsFN_03G0012520	2.1246	5.09403e-05	0.00235	67.1129	73.7784	79.5701	93.0243	86.432	114.415	85.7221	126.253	109.982	194.526	182.827	223.77	255.395	182.125
CsFN_03G0016520	-2.30563	5.13305e-05	0.00236333	134.393	49.2954	107.841	98.8442	102.117	75.9406	94.7386	45.8733	31.5298	47.0706	32.5356	64.5305	25.0014	41.0902
CsFN_00G0080040	9.2414	5.17051e-05	0.00237589	0.502718	0.768525	0.128893	0.378532	0.540876	0.355694	0.445873	1.62383	6.20665	1.92125	3.79857	6.742	4.43064	4.12049
CsFN_02G0036610	1.3288	5.2322e-05	0.00239951	82.6971	95.5166	92.7172	117.014	102.875	101.432	98.7086	156.294	117.926	119.598	145.832	122.961	124.374	131.164
CsFN_00G0001800	11.5274	5.27625e-05	0.00241497	0.92165	0.109789	0.0429644	0.331216	0.324526	0.118565	0.308118	3.24767	3.97226	1.44094	1.4864	6.0999	5.06358	3.55179
CsFN_08G0026630	2.69866	5.35006e-05	0.00244396	25.7224	11.1985	2.74972	26.9704	5.40876	18.5553	15.1009	25.5754	43.1983	36.984	39.1418	61.3201	38.2934	40.7521
CsFN_01G0029340	-5.18888	5.41483e-05	0.00246872	3.1001	8.67335	9.02253	8.13844	12.2238	3.73478	7.48217	0.405958	0.496532	0.960624	2.64248	2.24733	1.89884	1.44196
CsFN_02G0003630	2.27466	5.46366e-05	0.00248613	48.0096	45.6723	32.8678	39.2727	45.7581	34.6208	41.0336	78.3499	101.044	72.0468	115.774	138.693	54.1171	93.3374
CsFN_03G0038760	-4.43226	5.52271e-05	0.0025081	39.2958	74.4371	36.6487	41.4966	43.4864	15.0577	41.737	13.8026	4.71705	12.9684	6.2759	4.49466	14.2413	9.41666
CsFN_05G0057040	3.36472	5.61281e-05	0.00254407	17.6789	12.7356	13.0182	19.3525	16.0099	13.9313	15.4544	66.1712	47.6671	54.7556	36.4993	84.4355	22.4697	51.9997
CsFN_07G0007190	1.66383	5.63607e-05	0.00254631	140.091	144.812	147.626	142.375	108.932	94.9702	129.801	304.469	204.819	196.448	231.217	175.292	183.555	215.967
CsFN_08G0035120	-12.5062	5.63956e-05	0.00254631	22.1196	26.569	17.0139	9.03745	13.1974	3.55694	15.249	1.62383	0.993064	0.960624	1.81671	1.60524	0.316474	1.21932
CsFN_06G0033720	-2.17535	5.65815e-05	0.00254977	23.544	39.3046	22.6852	17.4598	22.7168	23.4165	24.8545	10.9609	14.3994	11.0472	13.3776	6.742	12.026	11.4255
CsFN_00G0055850	-4.13269	5.76508e-05	0.00258079	13.6572	18.3348	10.5692	7.90186	9.84395	5.15756	10.9108	2.43575	0.993064	1.92125	4.7895	0.321047	5.38006	2.64011
CsFN_01G0041220	1.36937	5.77121e-05	0.00258079	2615.31	2314.36	2569.53	2535.31	2575.76	2635.39	2540.94	3496.11	3067.33	3120.11	3115.65	3534.73	4542.98	3479.49
CsFN_07G0036160	-2.07861	5.75071e-05	0.00258079	16.0032	18.9935	18.4747	28.3426	12.7647	20.7488	19.2212	8.93108	9.93064	8.64562	10.7351	10.5946	6.64595	9.24716
CsFN_08G0021910	-11.7552	5.74288e-05	0.00258079	105.571	300.164	110.805	240.983	83.6195	116.905	159.674	14.2085	0.496532	10.0866	21.6353	18.2997	16.7731	13.5833
CsFN_00G0076220	-3.24365	5.80063e-05	0.00258899	10.7247	10.3202	23.5445	21.9549	23.7986	15.532	17.6458	2.02979	9.68238	2.40156	7.43198	1.28419	9.81069	5.4401
CsFN_02G0038020	1.60079	5.89797e-05	0.00262741	47.2555	28.9844	33.5982	49.5404	41.4311	45.0545	40.9773	58.8639	84.907	47.5509	72.8334	65.4937	63.9278	65.5961
CsFN_00G0006110	-7.7272	5.91642e-05	0.00263061	1.42437	6.47757	9.28032	3.83264	9.08672	6.87674	6.16306	0.405958	0.248266	0.480312	0.165155	0.321047	3.16474	0.79758
CsFN_05G0044060	3.42439	6.01479e-05	0.00266926	1.8433	2.96431	2.62083	1.08828	3.24526	0.355694	2.01961	8.93108	8.68931	4.80312	6.2759	9.63142	3.16474	6.91593
CsFN_06G0007580	-1.91389	6.07817e-05	0.00268717	51.9475	105.178	102.943	84.6492	113.476	107.182	94.2293	49.5269	66.287	44.669	65.5666	25.6838	43.6734	49.2345
CsFN_07G0001480	-4.48249	6.06731e-05	0.00268717	8.12728	23.7145	19.8496	15.3779	15.6854	30.7675	18.9203	0.811916	1.98613	4.32281	3.3031	1.92628	12.9754	4.22095
CsFN_01G0042720	-2.11914	6.1378e-05	0.00270841	36.1119	93.9796	70.3757	80.7693	74.5327	77.0669	72.1394	26.7932	36.4951	51.8737	36.9948	13.484	38.6098	34.0418
CsFN_03G0012580	-5.25481	6.19752e-05	0.0027296	15.4167	10.5398	11.9441	4.54238	5.62511	6.40248	9.07842	4.46554	1.24133	0.480312	1.32124	0.642095	2.21532	1.72764
CsFN_02G0003940	-1.78072	6.25612e-05	0.00275022	47.5906	63.8973	54.1352	55.5496	72.4774	75.3477	61.4997	24.7634	46.9223	35.5431	36.3341	47.515	16.1402	34.5364
CsFN_01G0013150	-4.11778	6.29316e-05	0.0027613	36.2795	16.139	21.5681	36.623	22.9332	52.9391	31.0803	5.68341	1.24133	11.5275	15.0291	6.742	5.06358	7.54782
CsFN_02G0015060	-1.66478	6.30638e-05	0.00276191	108.252	116.706	97.4863	79.3025	88.4874	63.9656	92.3666	75.1023	55.8599	58.5981	54.336	49.4413	39.5593	55.4828
CsFN_07G0031490	-3.25267	6.5465e-05	0.00286171	12.6517	27.6669	10.6981	15.851	13.0892	21.4009	16.893	2.43575	8.44105	4.80312	8.75322	5.77885	0.949422	5.19357
CsFN_02G0038410	-4.04368	6.58286e-05	0.00286905	14.7464	6.25799	6.61652	8.75355	7.35592	9.24803	8.82973	2.84171	7.19972	1.44094	0.660621	0.642095	0.316474	2.18359
CsFN_04G0004230	-2.89349	6.58789e-05	0.00286905	14.8302	15.1509	10.0107	8.84819	9.73577	6.46177	10.8396	0.405958	4.46879	7.20468	0.825776	5.45781	4.11416	3.7462
CsFN_00G0003800	-1.88575	6.62002e-05	0.00287519	324.923	222.323	233.812	187.421	168.97	235.351	228.8	94.1823	133.319	101.826	81.5867	130.987	186.087	121.331
CsFN_07G0028300	-10.1605	6.62663e-05	0.00287519	1.00544	6.58735	3.8668	9.08477	10.3848	8.59593	6.58752	0.405958	0.248266	0.960624	1.32124	0.321047	0.632948	0.648348
CsFN_09G0028640	-4.56826	6.70918e-05	0.00290561	87.8919	105.398	190.805	101.778	117.154	250.171	142.2	8.93108	61.57	57.6374	14.2033	30.4995	13.9249	31.1277
CsFN_06G0004590	-4.60386	6.7682e-05	0.00292574	56.0531	40.4024	38.1094	17.8856	51.7078	14.6427	36.4668	2.43575	11.172	9.60624	12.5518	3.53152	8.22832	7.92093
CsFN_04G0039740	-1.83926	6.79204e-05	0.00293062	617.086	700.346	518.753	476.193	433.566	423.75	528.282	427.068	367.93	240.156	276.965	142.545	268.686	287.225
CsFN_05G0043940	-8.92023	6.85698e-05	0.00295318	2.17845	4.0622	2.14822	5.63066	2.05533	6.28392	3.72646	0.405958	0.496532	0.480312	0.165155	0.642095	0.316474	0.417754
CsFN_09G0004250	-2.79389	7.09656e-05	0.00305074	77.1672	62.5799	60.2361	40.0771	37.4286	91.1761	61.4442	8.93108	35.9986	30.74	30.884	5.77885	19.6214	21.9923
CsFN_02G0033990	1.30493	7.23863e-05	0.00310609	1405.43	1918.68	1803.3	1627.55	1476.48	1728.73	1660.03	2193.39	2181.76	2074.95	2253.71	1773.47	2520.08	2166.23
CsFN_00G0029200	-1.98862	7.26936e-05	0.00311096	24.4656	25.8005	22.5993	27.9641	16.5508	30.234	24.6024	16.6443	17.8752	13.4487	14.2033	2.24733	9.81069	12.3716
CsFN_03G0026930	-1.30672	7.27663e-05	0.00311096	212.231	156.999	212.975	188.556	163.236	205.176	189.862	141.679	142.008	164.267	142.529	129.703	151.591	145.296
CsFN_03G0042780	-2.4177	7.48064e-05	0.00319233	60.6613	30.0823	47.9913	48.6414	24.1231	63.3727	45.812	20.2979	21.3509	18.7322	25.9294	11.5577	15.8237	18.9486
CsFN_06G0031600	-2.54	7.49956e-05	0.00319456	11.9814	19.1033	14.522	16.1822	11.3584	7.05459	13.367	1.21787	9.43411	5.76374	5.61528	3.53152	6.01301	5.26259
CsFN_04G0006040	-3.42371	7.55906e-05	0.00321352	26.3927	13.8334	13.0182	19.1632	8.43767	16.7769	16.2704	0.811916	2.23439	6.24406	4.29403	3.85257	11.0766	4.75226
CsFN_10G0006580	-13.1119	7.5716e-05	0.00321352	459.065	1849.84	1280.38	698.392	692.105	599.047	929.805	84.0333	87.1414	89.8183	67.5485	28.8943	68.0419	70.913
CsFN_01G0041250	2.04966	7.61397e-05	0.00322564	15.7518	25.4711	19.1192	25.3616	17.0917	21.2823	20.6796	23.1396	58.3425	48.9918	34.5174	50.0834	39.2428	42.3863
CsFN_05G0029020	-2.48222	7.85615e-05	0.00332221	45.496	45.1234	30.9774	23.9422	20.5533	26.9141	32.1677	11.3668	17.8752	16.3306	15.3594	3.53152	13.2919	12.9592
CsFN_02G0001770	-4.93977	7.91424e-05	0.00333469	10.4733	3.62305	12.4167	8.18576	5.73329	4.44617	7.47971	2.43575	1.4896	1.92125	1.65155	0.321047	1.2659	1.51418
CsFN_05G0010510	4.70291	7.9089e-05	0.00333469	16.7573	26.6788	3.22233	11.0721	13.6301	16.7176	14.6797	83.2214	43.4466	67.724	21.4702	84.1144	114.247	69.0373
CsFN_09G0013120	-1.97639	8.02173e-05	0.00337389	89.3163	57.7491	73.1255	76.1796	49.4361	40.9048	64.4519	34.9124	30.2885	27.3778	21.4702	42.0572	39.5593	32.6109
CsFN_05G0031480	-2.12201	8.11629e-05	0.00340753	37.9552	81.1343	87.9052	82.52	82.3214	76.9484	74.7974	35.3184	40.4674	32.1809	40.1327	6.742	56.6489	35.2484
CsFN_09G0005370	-1.60571	8.22737e-05	0.00344796	90.2379	83.5496	98.4745	83.6083	88.4874	74.1028	86.4101	85.6572	48.6601	57.6374	38.6463	35.6363	56.6489	53.8144
CsFN_00G0026570	2.45822	8.24789e-05	0.00345037	9.97058	4.17199	6.10095	7.05016	6.70687	9.95942	7.32666	13.3966	11.4202	20.6534	23.6172	25.6838	13.2919	18.0105
CsFN_00G0041990	-8.23193	8.29999e-05	0.00346289	4.35689	4.28178	5.58538	4.8736	2.1635	1.24493	3.75101	0.405958	0.248266	0.960624	0.165155	0.321047	0.632948	0.455666
CsFN_00G0080510	-2.90093	8.32462e-05	0.00346289	44.6581	69.0574	37.0783	46.3702	48.8952	94.733	56.7987	12.5847	13.1581	22.5747	36.0038	17.0155	16.1402	19.5795
CsFN_05G0043040	-2.50001	8.32983e-05	0.00346289	139.923	177.749	89.1942	125.957	75.939	77.1262	114.315	61.2997	57.846	51.3934	35.0129	31.1416	37.6604	45.7257
CsFN_06G0013110	2.54395	8.33717e-05	0.00346289	33.2632	26.569	57.4864	22.57	13.9546	39.897	32.29	56.0222	81.6795	82.6137	122.38	100.167	50.0029	82.1442
CsFN_00G0035990	-3.72335	8.39333e-05	0.00348003	14.7464	10.2104	3.90976	9.88915	14.171	14.4056	11.222	8.52512	0.496532	2.40156	3.79857	0.963142	1.89884	3.01396
CsFN_00G0091790	7.39937	8.63236e-05	0.00357279	5.27854	0.329368	0.644466	0.189266	1.83898	0.652105	1.48879	8.11916	21.1026	6.72437	13.873	9.63142	6.64595	11.0161
CsFN_07G0024990	-2.03113	8.77035e-05	0.00362347	34.1848	28.4354	22.2126	24.6046	29.64	27.6848	27.7937	9.743	4.96532	17.2912	21.9656	20.226	7.91185	13.6838
CsFN_09G0009410	2.3712	9.0115e-05	0.00370997	0.0837864	4.94052	16.3694	17.5544	17.308	14.7613	11.8362	30.0409	32.0263	16.8109	32.8659	22.4733	34.1792	28.0661
CsFN_10G0014920	-1.77309	9.00529e-05	0.00370997	37.3687	39.5241	49.1943	49.777	32.4526	37.0514	40.8947	24.3575	26.0679	14.4094	38.1508	18.9418	16.4566	23.064
CsFN_02G0007330	-2.45142	9.062e-05	0.0037242	13.741	46.6604	41.9333	46.938	46.7317	40.6083	39.4355	10.5549	9.43411	19.2125	23.9475	9.95247	23.4191	16.0868
CsFN_00G0080540	1.79978	9.08115e-05	0.00372551	15.0815	27.5571	23.6304	17.791	21.0942	26.2028	21.8928	36.9422	49.6532	36.5037	40.1327	49.7624	23.4191	39.4022
CsFN_04G0035200	-3.1382	9.13201e-05	0.0037398	13.0707	15.9194	10.3974	19.1159	28.991	19.2667	17.7935	12.5847	1.73786	4.32281	2.31217	6.0999	6.96243	5.66998
CsFN_06G0001850	-1.86668	9.15121e-05	0.0037411	132.55	165.123	111.321	172.09	159.991	211.223	158.716	26.7932	97.5686	103.747	92.3217	77.6935	112.032	85.026
CsFN_09G0003590	1.83709	9.2055e-05	0.00375671	47.842	62.6897	57.4434	53.515	41.3229	52.2869	52.5167	114.074	130.836	61.9602	107.021	95.3511	69.6243	96.4778
CsFN_04G0001160	4.29306	9.27726e-05	0.00377853	1.67573	3.84262	0.429644	0.709748	5.51694	2.07488	2.37493	8.52512	14.6477	3.8425	13.7079	13.805	6.64595	10.1957
CsFN_05G0027450	-2.98667	9.29912e-05	0.00377853	45.496	24.5928	15.5531	43.058	27.9092	40.3712	32.8301	2.02979	7.69625	19.2125	6.77136	12.5209	17.7225	10.9922
CsFN_06G0011970	-1.86767	9.32156e-05	0.00377853	44.9933	34.6934	40.1717	63.9246	40.9984	46.2402	45.1703	17.4562	11.6685	33.6218	24.9384	32.4258	25.0014	24.1854
CsFN_08G0037040	12.3136	9.32371e-05	0.00377853	0.251359	0.109789	0.0429644	1.1356	2.59621	1.18565	0.886927	9.33704	10.4272	6.72437	14.3685	21.1891	3.48121	10.9212
CsFN_02G0035530	2.18407	9.37227e-05	0.00379163	10.2219	10.43	11.4285	13.8637	19.5797	22.9422	14.7444	40.5958	33.2677	15.37	28.0764	41.0941	34.8121	32.2027
CsFN_00G0066740	-25.7392	9.58525e-05	0.00387108	12.9869	14.8215	6.4017	3.78532	5.94964	20.5709	10.7527	0.405958	0.496532	0.480312	0.165155	0.642095	0.316474	0.417754
CsFN_02G0006250	4.03462	9.62089e-05	0.00387876	0.0837864	5.92862	7.86249	21.1505	54.5203	23.5351	18.8468	95.4002	39.9708	55.2359	56.6482	118.788	90.1951	76.0396
CsFN_02G0032240	2.20422	9.72594e-05	0.0039009	82.362	65.2148	78.539	66.0538	69.0158	64.1434	70.8881	209.88	145.98	109.991	95.2945	227.944	148.426	156.253
CsFN_06G0024770	-1.72552	9.71066e-05	0.0039009	41.6418	58.9568	58.9042	67.6153	65.9869	57.3852	58.415	25.5754	35.502	44.669	51.5284	19.2628	26.5838	33.8536
CsFN_08G0017820	1.93813	9.71362e-05	0.0039009	61.9181	25.5809	27.4543	41.3073	37.1041	28.4555	36.97	71.4486	47.6671	66.2831	63.0893	95.0301	86.3974	71.6526
CsFN_09G0027450	-13.3454	9.7565e-05	0.00390645	32.5929	47.6485	21.3963	5.7253	15.3609	27.9219	25.1076	2.84171	3.47572	0.480312	0.990931	1.28419	2.21532	1.88136
CsFN_08G0038810	-3.87759	0.000102839	0.00411056	16.5059	34.913	23.5015	52.7579	33.8589	45.9437	34.5802	3.65362	1.24133	5.76374	26.2597	9.31038	7.2789	8.91794
CsFN_00G0041950	-2.84315	0.000103446	0.00412664	7.79213	9.99082	3.2653	12.0657	8.43767	10.078	8.60494	2.43575	0.993064	2.40156	1.81671	4.81571	5.69653	3.02655
CsFN_08G0021730	3.73415	0.000103595	0.00412664	1.92709	0.109789	1.03115	1.84534	2.59621	3.31981	1.8049	3.65362	6.70318	11.5275	7.10167	4.17362	7.2789	6.73975
CsFN_08G0029140	-11.9338	0.000104188	0.00414321	14.1599	16.5782	13.7486	13.012	2.37986	3.49765	10.5627	0.405958	0.993064	0.480312	2.47733	0.321047	0.632948	0.88511
CsFN_05G0053350	1.81115	0.000106092	0.00421173	24.6332	24.1536	28.8291	26.9704	28.8828	38.2371	28.6177	30.0409	63.5561	68.2043	52.0239	44.6256	52.5347	51.8309
CsFN_00G0090030	-40.1656	0.00010661	0.00422512	57.0585	26.4592	9.83885	105.185	57.5492	73.3914	54.9136	0.405958	1.24133	2.88187	0.495465	0.963142	2.21532	1.36718
CsFN_04G0017940	-2.24096	0.000112371	0.00444589	88.0595	89.3684	99.8923	82.1888	41.972	85.485	81.161	72.6665	45.4327	20.6534	24.7733	20.547	33.2298	36.2171
CsFN_07G0008050	11.5027	0.000112732	0.00445261	0.167573	0.109789	0.0429644	0.709748	0.432701	0.237129	0.283317	6.08937	2.48266	3.36218	4.12888	0.642095	2.84827	3.25891
CsFN_00G0044050	-1.79986	0.000115572	0.00455711	84.5404	69.9358	106.767	84.2707	109.582	110.206	94.2168	64.9533	24.0818	37.4643	45.9131	80.904	60.763	52.3466
CsFN_05G0027500	-7.72321	0.000116504	0.00458609	1.00544	14.4922	13.9634	20.3461	24.5558	24.78	16.5238	2.84171	0.993064	5.76374	1.65155	0.321047	1.2659	2.1395
CsFN_02G0008180	-2.34652	0.00011722	0.00460652	139.756	203	116.348	91.936	97.1414	181.759	138.323	49.9329	71.0041	50.9131	83.073	24.0786	74.6879	58.9482
CsFN_04G0037310	-1.82373	0.000117701	0.00461763	25.3035	21.2991	37.3791	24.4153	29.0991	26.262	27.293	11.3668	20.3578	16.3306	19.8186	5.77885	16.1402	14.9655
CsFN_10G0023700	1.89362	0.000117985	0.00462102	32.4253	30.4116	41.117	49.5877	61.3354	54.5397	44.9028	117.728	72.9902	64.3618	61.2726	98.5616	95.2587	85.0288
CsFN_09G0019450	1.8169	0.000118481	0.00463268	148.888	43.8059	78.6679	115.31	92.0571	91.7096	95.0732	172.126	219.715	115.755	181.506	188.776	158.553	172.739
CsFN_00G0068230	2.4613	0.000118775	0.00463639	18.6844	4.39157	15.1664	11.5925	26.3948	21.223	16.2421	41.8137	49.1567	22.0944	30.3886	58.4306	37.9769	39.9768
CsFN_04G0032080	5.27067	0.000119205	0.00464542	2.17845	2.52515	0.644466	4.3058	1.18993	1.83775	2.11359	4.05958	18.3717	5.28343	11.0654	14.7682	13.2919	11.14
CsFN_02G0036620	1.95936	0.000120006	0.00466884	17.5113	26.2396	31.8366	52.4267	32.9935	27.8627	31.4784	64.1414	75.7211	43.7084	82.9079	51.3676	52.2182	61.6774
CsFN_00G0032870	1.99679	0.00012193	0.00473581	109.928	127.685	101.74	129.221	121.264	106.827	116.111	375.105	190.668	170.511	220.317	220.239	214.253	231.849
CsFN_03G0038190	2.61586	0.000122572	0.00475282	188.687	4.0622	44.7689	98.0871	2.92073	119.928	76.409	192.424	187.937	226.707	159.375	191.023	241.786	199.875
CsFN_06G0017730	-2.93546	0.000122959	0.00475992	12.3166	15.0411	26.7239	17.1286	11.1421	26.7956	18.1913	6.49533	7.69625	2.88187	7.10167	2.24733	10.7601	6.1971
CsFN_05G0046450	-5.48047	0.000123789	0.00478414	18.9357	32.7172	20.9237	10.9301	11.4666	9.95942	17.4888	6.49533	6.20665	3.36218	1.4864	0.963142	0.632948	3.19111
CsFN_07G0039480	-2.29137	0.000125907	0.00485794	39.212	49.6247	40.5584	82.1415	49.4361	53.2355	52.368	13.3966	17.6269	28.3384	39.3069	11.5577	26.9003	22.8545
CsFN_09G0015730	2.0153	0.000130154	0.0050135	17.0924	15.8097	26.2942	17.8383	43.1619	22.7644	23.8268	60.8937	37.9847	36.0234	39.8024	52.0097	61.396	48.0183
CsFN_02G0013360	-2.3478	0.000132085	0.0050795	14.1599	20.86	14.2642	12.3023	9.51942	9.72229	13.4713	0.811916	5.46185	5.28343	6.93652	7.70514	8.22832	5.73786
CsFN_03G0039780	-1.76241	0.000133944	0.00514252	89.4838	73.5588	107.841	86.7785	64.5806	76.1184	83.0601	34.9124	56.8529	57.1571	57.9695	17.0155	58.8642	47.1286
CsFN_02G0039670	-9.28245	0.000134518	0.0051561	21.1979	75.9742	94.7795	61.0383	21.7432	40.2527	52.4976	8.52512	4.71705	5.28343	7.43198	4.49466	3.48121	5.65558
CsFN_10G0017200	-3.93148	0.000135376	0.00518046	9.2165	8.89293	9.28032	5.34677	1.51445	9.07019	7.22019	2.02979	2.23439	0.480312	1.15609	3.85257	1.2659	1.83651
CsFN_05G0048390	-3.53034	0.000135619	0.00518128	15.5843	25.5809	26.3802	13.1067	12.0075	9.48516	17.0241	1.21787	4.22052	6.72437	9.74415	4.49466	2.53179	4.82223
CsFN_05G0045480	-2.33895	0.000137494	0.0052443	41.8094	48.4171	69.2157	29.2889	39.3758	62.3057	48.4021	17.4562	29.2954	28.3384	28.737	5.77885	14.5578	20.6939
CsFN_03G0033230	-4.14056	0.000140072	0.00533392	14.5788	5.37967	15.2953	13.4379	5.94964	16.0655	11.7845	0.405958	8.19278	1.44094	5.11981	1.28419	0.632948	2.8461
CsFN_03G0042240	1.35699	0.000140861	0.00535525	107.247	64.0071	75.6604	102.44	92.4898	97.875	89.9532	101.49	130.588	113.354	131.298	130.024	125.64	122.066
CsFN_02G0018880	-1.82769	0.000143846	0.00545983	1447.58	1818.77	1180.53	2009.01	1121.13	2132.74	1618.29	895.95	1083.18	919.798	852.861	529.407	1031.39	885.432
CsFN_05G0045300	-3.74946	0.000146049	0.0055332	11.2274	13.6139	7.0032	11.9238	12.5483	7.52885	10.6409	10.5549	1.4896	0.960624	1.4864	0.321047	2.21532	2.83798
CsFN_07G0038080	-8.57386	0.000146253	0.0055332	8.37864	0.658735	11.9011	11.214	17.6326	9.72229	9.9179	0.405958	1.24133	3.36218	0.660621	0.321047	0.949422	1.15676
CsFN_00G0039110	-21.8951	0.000147083	0.00555561	17.5113	8.34398	1.50376	7.66527	11.6829	6.22464	8.82199	0.405958	0.248266	0.960624	0.165155	0.321047	0.316474	0.402921
CsFN_05G0032040	-1.85148	0.000147364	0.00555723	16.4221	15.1509	25.0053	15.1886	18.6061	14.5242	17.4829	11.3668	9.43411	12.0078	7.59714	7.70514	8.5448	9.44264
CsFN_01G0004480	1.87824	0.000148005	0.0055724	16.8411	10.5398	11.2137	15.1886	12.8729	9.48516	12.6902	19.08	20.8543	25.9368	19.9838	35.6363	21.5202	23.8353
CsFN_02G0007450	1.35576	0.000150844	0.00567012	176.203	197.291	233.125	203.272	212.132	196.402	203.071	285.389	286.002	264.652	347.817	241.749	226.279	275.315
CsFN_04G0036620	3.46049	0.000152266	0.0057144	3.6866	0.329368	1.41783	2.41314	5.51694	4.92043	3.04738	10.5549	10.4272	13.4487	6.93652	4.81571	17.0896	10.5454
CsFN_07G0036640	-5.30754	0.00015277	0.00572411	4.52446	1.20768	6.96024	8.80087	5.62511	4.44617	5.26076	0.405958	0.496532	0.480312	2.97279	0.642095	0.949422	0.991185
CsFN_02G0025360	-3.03087	0.0001541	0.00576468	20.6114	13.6139	11.6434	6.38773	20.1206	23.7129	16.015	3.24767	6.95145	4.80312	8.42291	3.53152	4.74711	5.28396
CsFN_05G0031570	-3.8209	0.000155193	0.00579628	5.61369	20.0914	19.1621	31.7494	18.7143	17.1326	18.7439	10.149	2.97919	7.20468	5.28497	1.28419	2.53179	4.90563
CsFN_09G0003890	-1.66058	0.000157866	0.00588667	164.64	176.212	152.996	207.483	147.443	216.38	177.526	136.402	107.747	100.866	115.443	41.0941	139.882	106.906
CsFN_10G0017780	1.48047	0.000161191	0.0060011	27.7333	22.5068	26.2083	23.8002	33.967	38.2963	28.752	53.9924	43.6948	39.8659	39.4721	36.5994	41.7746	42.5665
CsFN_00G0014440	1.32574	0.000161784	0.00601356	112.776	103.861	79.8709	81.7629	96.276	93.7845	94.7219	145.333	124.133	121.999	142.694	110.119	109.184	125.577
CsFN_06G0011710	-9.85817	0.0001627	0.00603802	35.6092	18.5544	24.9194	10.2204	7.35592	13.0421	18.2836	4.8715	2.23439	1.92125	0.825776	0.642095	0.632948	1.85466
CsFN_00G0059680	2.56275	0.000168296	0.00623575	109.844	134.602	43.6089	85.2643	76.8044	31.1825	80.2176	243.575	114.202	239.195	187.616	141.582	307.296	205.578
CsFN_04G0036340	-1.86807	0.000170547	0.00630916	15.1653	17.8956	20.2362	27.207	13.8464	22.3494	19.45	11.3668	9.68238	5.76374	11.3957	14.7682	9.49422	10.4118
CsFN_02G0015640	2.64356	0.000171703	0.00633533	100.041	57.8589	71.5358	74.7128	77.778	77.3633	76.5483	195.672	147.222	355.911	168.623	213.497	133.236	202.36
CsFN_09G0003910	-1.9848	0.000171797	0.00633533	83.535	46.4409	93.4047	73.7191	52.465	45.5881	65.8588	38.566	34.0124	22.0944	37.1599	33.71	33.5462	33.1815
CsFN_02G0036670	-8.55136	0.000173721	0.00639618	8.79757	7.46567	6.57356	10.5043	1.7308	2.43057	6.25041	0.405958	0.248266	0.960624	1.81671	0.321047	0.632948	0.730925
CsFN_02G0032250	2.20218	0.000174482	0.00640399	80.9376	65.2148	78.539	65.6753	68.9076	63.017	70.3819	209.88	145.98	109.991	88.6883	227.944	147.477	154.994
CsFN_07G0032170	-4.12914	0.000174325	0.00640399	11.3949	23.6047	12.1589	12.5862	27.5847	11.2636	16.4322	11.3668	2.73093	1.44094	1.65155	2.88943	3.79769	3.97956
CsFN_05G0044940	1.37275	0.000176304	0.00646069	293.923	326.513	344.36	326.153	356.329	297.478	324.126	507.448	509.938	464.462	306.693	426.672	454.457	444.945
CsFN_05G0044930	1.37577	0.000176784	0.00646813	292.666	326.513	344.489	326.105	354.598	297.478	323.642	507.448	513.414	463.501	306.693	426.03	454.457	445.257
CsFN_06G0033990	-4.03425	0.000179174	0.0065453	6.53534	7.57546	5.71427	10.5043	2.70438	3.91263	6.15772	0.405958	1.4896	2.88187	2.47733	0.321047	1.58237	1.52636
CsFN_02G0008230	1.9212	0.000182445	0.00665439	156.094	101.445	129.839	92.693	91.7326	129.947	116.958	196.89	124.878	196.928	260.78	312.7	256.027	224.701
CsFN_01G0000350	-1.52959	0.000187475	0.00678485	256.721	281.829	282.534	279.309	254.212	283.251	272.976	172.532	234.363	190.204	224.611	67.0989	181.973	178.464
CsFN_05G0008040	-6.59506	0.000186897	0.00678485	34.8551	86.1846	9.96775	63.7826	41.8638	78.134	52.4647	10.5549	9.93064	7.68499	13.5427	0.321047	5.69653	7.95514
CsFN_07G0001190	1.8198	0.000187382	0.00678485	261.916	262.835	176.326	119.19	268.599	210.274	216.524	319.895	327.215	405.864	375.893	586.875	348.438	394.03
CsFN_09G0020640	-2.83821	0.000186696	0.00678485	16.3383	37.6577	27.2824	17.4125	15.7936	32.546	24.5051	11.3668	4.22052	15.8503	8.91838	3.85257	7.59538	8.634
CsFN_10G0023870	-4.49048	0.000187143	0.00678485	95.4327	85.5258	211.342	275.903	309.057	227.881	200.857	18.2681	12.4133	77.3302	22.1308	17.6576	120.577	44.7294
CsFN_10G0008310	-31.94	0.000190827	0.00689546	16.3383	15.1509	33.0826	10.0311	5.84146	10.2558	15.1167	0.811916	0.744798	0.480312	0.165155	0.321047	0.316474	0.473284
CsFN_10G0021310	2.74468	0.000191124	0.00689551	4.18932	7.57546	9.62403	12.4442	6.70687	12.4493	8.83153	42.6256	21.8474	16.3306	25.7642	18.2997	20.5708	24.2397
CsFN_01G0006830	2.74155	0.000192644	0.00693966	11.6463	29.4235	35.4457	29.5255	45.1091	31.0639	30.369	121.381	83.9139	51.3934	118.251	83.1513	41.4581	83.2582
CsFN_00G0056680	3.55793	0.000193288	0.00695212	152.994	1.86642	3.39419	4.40044	93.2471	60.5272	52.7382	181.463	164.352	161.385	306.033	194.555	118.045	187.639
CsFN_00G0088540	-45.9025	0.000193586	0.00695212	42.6473	11.0887	8.59289	25.5982	12.8729	18.0218	19.8036	0.405958	0.248266	0.480312	0.495465	0.642095	0.316474	0.431428
CsFN_08G0000990	-2.6205	0.000193926	0.00695364	37.8714	39.9633	65.22	32.0806	37.4286	21.1638	38.9546	10.149	15.3925	14.8897	26.7551	11.8788	10.1272	14.8654
CsFN_01G0000370	-3.49959	0.00019594	0.00701464	7.79213	20.311	20.7948	23.469	36.9959	32.546	23.6515	2.43575	2.73093	6.72437	9.90931	5.45781	13.2919	6.75834
CsFN_05G0035890	8.14238	0.000196228	0.00701464	2.59738	0.109789	0.128893	4.44775	2.59621	4.50545	2.39758	32.8826	10.1789	22.5747	30.2234	4.81571	16.4566	19.522
CsFN_07G0025820	2.02893	0.000196929	0.00702892	408.291	314.766	497.098	456.178	395.056	322.08	398.912	717.734	612.472	549.957	877.635	1277.77	820.617	809.364
CsFN_00G0027480	-2.36372	0.000203001	0.00723459	348.886	366.586	196.176	177.295	286.664	379.466	292.512	126.659	194.144	161.385	174.899	64.5305	20.8873	123.751
CsFN_00G0021130	-7.15133	0.000204137	0.00726398	16.4221	40.2927	19.7207	22.2861	16.9835	6.16535	20.3117	7.30725	0.496532	1.92125	4.45919	0.642095	2.21532	2.84027
CsFN_00G0005320	-2.32012	0.0002059	0.00731556	19.5222	12.8453	12.2878	9.08477	14.2791	13.3978	13.5695	2.84171	10.6754	9.12593	4.12888	6.42095	1.89884	5.84862
CsFN_01G0027520	-33.0958	0.00020986	0.00744493	32.928	35.0228	21.0096	11.8764	8.87037	56.7924	27.7499	0.405958	1.73786	0.960624	0.33031	0.963142	0.632948	0.838474
CsFN_07G0005650	2.71505	0.000214144	0.00758538	58.9856	39.5241	35.8753	68.0885	58.8473	64.6769	54.333	267.932	108.244	137.369	137.574	118.467	115.513	147.517
CsFN_03G0030820	1.52018	0.000215425	0.00761918	37.6201	36.1207	21.8689	31.1816	29.9645	25.195	30.3251	37.7541	47.1705	36.0234	44.4267	54.257	56.9653	46.0995
CsFN_00G0082690	1.74574	0.000218443	0.00771425	17.8465	11.8572	26.8098	13.4852	11.4666	16.8954	16.3935	29.6349	19.3648	27.3778	36.0038	32.7468	26.5838	28.6187
CsFN_05G0012630	-2.35115	0.00022025	0.00776631	22.2034	42.5982	29.4736	41.9224	34.9406	20.7488	31.9812	20.2979	6.70318	8.64562	8.25776	25.6838	12.026	13.6024
CsFN_05G0025700	-2.64211	0.000221749	0.00780739	24.4656	30.4116	31.4929	58.3413	37.9695	60.4086	40.5149	13.3966	26.0679	11.0472	17.6716	6.0999	17.7225	15.3343
CsFN_01G0042340	-2.2615	0.000224861	0.00789314	24.6332	38.3164	37.6798	21.0558	19.0388	28.5148	28.2065	23.5456	8.44105	11.5275	16.3504	6.742	8.22832	12.4725
CsFN_09G0007030	1.18658	0.000224724	0.00789314	492.412	528.855	638.151	643.079	577.656	612.208	582.06	652.375	735.364	686.366	657.978	671.952	739.916	690.659
CsFN_06G0030080	-16.2611	0.000225554	0.00790556	8.12728	32.6074	34.6293	47.5531	13.6301	63.7284	33.3793	1.21787	1.4896	1.92125	1.98186	0.642095	5.06358	2.05271
CsFN_01G0036530	-2.42119	0.000226458	0.00792535	12.7355	18.5544	12.2449	18.3115	11.3584	21.7566	15.8269	1.21787	12.9098	7.68499	10.0745	3.85257	3.48121	6.53683
CsFN_00G0019260	2.49582	0.00022704	0.00793383	33.7659	12.0768	17.4436	44.4775	56.9002	32.8424	32.9177	79.9738	64.3009	96.0624	54.8315	131.629	66.1431	82.1569
CsFN_00G0034330	-3.0536	0.000228649	0.00795433	9.13271	16.4684	10.7411	11.4033	4.21883	15.2948	11.2099	3.24767	5.46185	3.36218	7.10167	0.321047	2.53179	3.67104
CsFN_04G0002400	-3.99027	0.000228627	0.00795433	16.3383	50.6128	46.4445	57.1583	57.4411	97.7564	54.2919	0.811916	19.3648	11.5275	14.864	17.9787	17.0896	13.6061
CsFN_05G0028800	-6.52706	0.000228601	0.00795433	6.87048	4.39157	1.9334	7.09748	6.27416	1.48206	4.67486	0.811916	0.248266	0.480312	1.4864	0.321047	0.949422	0.716227
CsFN_09G0002950	-3.10018	0.000230683	0.00801314	11.4787	40.7318	39.6562	24.2261	20.1206	30.6489	27.8104	16.2383	6.20665	10.0866	4.7895	3.21047	13.2919	8.97057
CsFN_00G0051530	-26.1427	0.000234242	0.00812469	22.8737	0.329368	10.9559	11.7818	9.51942	12.2121	11.2787	0.405958	0.248266	0.480312	0.495465	0.642095	0.316474	0.431428
CsFN_00G0028590	-6.19008	0.000235591	0.00814728	11.0598	42.0493	46.4445	20.1095	14.9282	46.6551	30.2077	2.43575	2.48266	6.72437	8.75322	1.60524	7.2789	4.88002
CsFN_03G0001800	-8.16962	0.000235281	0.00814728	1.42437	6.03841	6.27281	1.89266	2.81256	6.04679	4.08127	1.21787	0.496532	0.480312	0.165155	0.321047	0.316474	0.499566
CsFN_01G0027720	1.69874	0.000236526	0.00816718	179.47	190.265	156.433	223.665	191.146	179.27	186.708	239.921	188.682	373.202	387.124	385.899	328.184	317.169
CsFN_04G0000570	-3.32046	0.000236867	0.00816718	28.7387	20.7502	42.3629	17.8383	20.986	13.3385	24.0024	2.43575	10.4272	4.80312	12.0563	2.88943	10.7601	7.22865
CsFN_07G0036630	-2.343	0.000237309	0.00817037	62.337	52.0401	48.4639	42.3956	34.0752	65.9219	50.8723	9.743	45.681	15.37	10.2396	13.1629	36.078	21.7124
CsFN_03G0019920	1.77856	0.000237973	0.00818115	103.811	70.1553	83.0932	131.871	102.009	95.5037	97.7407	95.4002	158.89	167.149	206.279	228.907	186.403	173.838
CsFN_03G0016280	-1.88731	0.000239987	0.00822616	59.4045	56.1023	90.0534	92.0306	97.3577	64.9141	76.6438	54.8044	26.0679	40.3462	56.9785	18.9418	46.5217	40.6101
CsFN_09G0004130	-3.66381	0.000239688	0.00822616	6.36776	15.0411	16.6272	17.4125	12.6565	6.16535	12.3784	0.405958	0.993064	2.88187	7.43198	0.963142	7.59538	3.37857
CsFN_01G0006740	2.35487	0.000240904	0.00823342	18.9357	8.56356	4.76905	5.67798	7.68044	10.7301	9.39281	20.7039	18.3717	17.2912	34.022	16.3734	25.9509	22.1188
CsFN_09G0004200	-6.65113	0.000240601	0.00823342	6.78669	3.84262	2.49194	2.79167	1.83898	3.73478	3.58112	0.405958	0.744798	0.960624	0.165155	0.321047	0.632948	0.538422
CsFN_04G0021350	-14.5916	0.000241726	0.00824943	19.3546	9.99082	8.54992	3.92727	7.89679	4.56473	9.04736	0.405958	0.248266	0.960624	0.825776	0.963142	0.316474	0.62004
CsFN_05G0054510	1.88759	0.000248131	0.00845565	45.5798	37.6577	85.1125	59.7607	93.5716	66.3368	64.6699	97.024	97.8168	112.393	139.721	178.181	107.285	122.07
CsFN_06G0021600	-2.05124	0.000251074	0.00854348	187.933	159.085	213.791	125.01	151.445	130.125	161.231	67.3891	43.6948	148.416	114.453	57.4675	40.1922	78.6021
CsFN_05G0058530	3.44902	0.000253452	0.00861185	8.21106	1.42726	2.5349	10.173	5.30059	2.43057	5.01291	13.8026	14.1512	27.8581	25.2687	13.1629	9.49422	17.2896
CsFN_05G0011570	2.6655	0.000253967	0.0086168	11.9814	7.35588	5.62834	5.29945	9.95212	3.37909	7.26605	25.1694	12.6616	21.1337	8.42291	27.9311	20.8873	19.3677
CsFN_00G0017060	-1.42319	0.000254348	0.00861719	213.655	213.101	208.335	158.321	200.99	196.343	198.457	166.037	164.6	108.07	166.311	88.6091	143.046	139.446
CsFN_07G0028950	-3.86682	0.000257783	0.00872092	9.55164	40.2927	26.2942	27.1597	23.1495	17.429	23.9794	16.2383	3.22746	1.44094	2.97279	2.56838	10.7601	6.20134
CsFN_00G0091180	2.06157	0.000259035	0.00875058	8.04349	3.95241	3.69494	7.33406	6.05781	7.17315	6.04264	6.49533	16.8821	12.4881	13.7079	11.8788	13.2919	12.4573
CsFN_01G0019340	-1.47777	0.000264322	0.00891628	80.5187	85.0867	101.912	106.415	65.0133	83.2323	87.0296	56.8341	44.4396	75.8893	64.4105	49.1203	62.6619	58.8926
CsFN_09G0005790	1.4223	0.000265295	0.00893619	173.019	103.092	134.908	137.644	134.245	115.838	133.124	218.405	151.442	213.739	181.506	159.561	211.405	189.343
CsFN_03G0004190	1.68529	0.000267189	0.00898702	53.2043	34.913	46.3586	65.1548	48.5707	49.9157	49.6862	77.538	71.0041	85.9758	57.9695	118.467	91.461	83.7358
CsFN_00G0088840	-6.27527	0.000271604	0.00912236	20.1087	5.92862	8.72178	8.80087	7.24774	6.69889	9.58444	2.43575	0.744798	0.960624	2.47733	0.963142	1.58237	1.52734
CsFN_09G0025940	-7.33945	0.000272057	0.00912448	2.17845	5.59925	4.81202	1.89266	1.7308	3.97191	3.36418	0.405958	0.744798	0.480312	0.165155	0.321047	0.632948	0.45837
CsFN_00G0021020	-3.8503	0.000275317	0.00922054	5.36233	9.11251	15.7679	6.67163	5.73329	8.3588	8.50108	5.68341	1.73786	1.44094	2.14702	1.60524	0.632948	2.2079
CsFN_02G0037990	-3.04065	0.000276923	0.00926105	38.9607	61.9211	75.2307	66.2904	33.1016	43.691	53.1993	46.2792	6.20665	25.4565	21.305	2.24733	3.48121	17.496
CsFN_01G0035900	1.64656	0.000278544	0.0092814	132.131	161.39	151.879	125.436	115.748	129.117	135.95	325.578	211.026	189.243	210.903	243.996	162.351	223.85
CsFN_03G0026220	-32.5601	0.000278724	0.0092814	21.7007	25.0319	6.61652	17.3178	4.54336	6.40248	13.6021	0.405958	0.496532	0.480312	0.165155	0.642095	0.316474	0.417754
CsFN_06G0013010	-4.83731	0.000278435	0.0092814	8.29485	6.69714	1.9334	8.18576	4.00248	3.91263	5.50438	0.405958	0.496532	3.8425	0.495465	0.321047	1.2659	1.1379
CsFN_02G0006700	2.34324	0.000283023	0.00939845	9.803	6.80693	11.6004	8.13844	10.2766	12.7457	9.89518	22.3277	19.1165	38.425	13.7079	20.226	25.3179	23.1868
CsFN_07G0000030	-33.5786	0.000283044	0.00939845	11.6463	39.1948	24.3608	18.1695	4.54336	13.2199	18.5225	0.811916	0.248266	0.960624	0.33031	0.642095	0.316474	0.551614
CsFN_03G0002120	1.46986	0.000283623	0.00940429	102.806	109.24	72.524	84.6492	92.598	109.494	95.2186	177.81	126.119	159.944	148.309	112.688	114.88	139.958
CsFN_04G0037990	1.37917	0.000284785	0.00942943	144.28	91.8936	115.016	107.125	104.822	150.933	119.011	143.303	162.366	149.377	156.402	195.518	177.858	164.137
CsFN_03G0014120	-4.29528	0.000292593	0.00967423	10.0544	11.3083	9.10846	11.1194	27.5847	19.9188	14.849	0.811916	5.46185	2.88187	4.29403	0.963142	6.32948	3.45705
CsFN_08G0011270	-6.36724	0.000294092	0.00971002	6.45155	12.516	3.39419	4.63702	3.56978	6.52105	6.18159	2.43575	0.993064	0.960624	0.165155	0.321047	0.949422	0.970844
CsFN_00G0030750	-2.26364	0.000295225	0.00973366	51.6962	31.7291	38.3243	62.1739	48.2462	85.6036	52.9622	16.6443	21.5991	29.7793	25.2687	17.6576	29.4321	23.3969
CsFN_05G0012920	-2.47425	0.000297332	0.00978932	33.0956	15.3705	34.7582	19.8256	37.7532	20.3338	26.8562	6.08937	18.62	13.4487	14.2033	7.38409	5.38006	10.8543
CsFN_05G0048200	-2.22646	0.000299805	0.00985682	26.4765	29.7529	23.0289	44.5248	55.3857	51.042	38.3685	18.2681	22.3439	15.37	20.9747	12.1998	14.2413	17.233
CsFN_09G0004160	-2.91661	0.000302519	0.00993207	31.2523	21.5187	26.9817	17.5071	49.1116	25.195	28.5944	2.84171	9.93064	16.8109	8.42291	17.3366	3.48121	9.80399
CsFN_09G0027560	1.67646	0.000303966	0.00996557	98.3652	115.828	99.3338	128.843	119.209	93.9031	109.247	194.86	133.071	210.857	163.173	138.05	258.876	183.148
CsFN_02G0004430	-4.22222	0.000305519	0.0100024	51.9475	163.366	46.2297	70.0757	114.558	134.215	96.732	31.6647	32.0263	15.8503	43.2707	6.42095	8.22832	22.9102
CsFN_07G0032540	-2.8378	0.000310303	0.0101306	10.8084	36.8892	17.0569	29.005	26.9356	24.1872	24.1471	4.46554	3.72399	14.4094	3.3031	10.5946	14.5578	8.50906
CsFN_08G0031310	-4.25453	0.000310275	0.0101306	4.44068	16.9075	20.6659	13.9584	9.30307	8.29952	12.2625	2.84171	6.20665	0.960624	3.79857	0.321047	3.16474	2.88222
CsFN_07G0014210	1.78826	0.000314553	0.010255	65.3534	56.8708	43.2652	68.5143	42.0802	40.6676	52.7919	77.944	140.519	77.8105	97.6067	71.9146	100.639	94.4055
CsFN_05G0037370	-2.22394	0.000315996	0.0102836	37.2849	80.5853	114.5	75.6118	60.2536	66.0404	72.3794	25.5754	29.0471	47.5509	31.0492	23.7575	38.2934	32.5456
CsFN_05G0057170	1.46471	0.00031631	0.0102836	166.902	140.969	189.946	186.38	223.815	166.227	179.04	197.702	249.259	310.282	327.998	259.085	229.127	262.242
CsFN_08G0026970	10.1208	0.000317793	0.0103175	0.0837864	0.219578	1.16004	0.378532	0.432701	0.0592823	0.388987	0.811916	6.45492	5.76374	1.65155	5.45781	3.48121	3.93686
CsFN_00G0029610	-2.34692	0.000319385	0.0103404	16.3383	12.8453	27.2824	18.1695	10.9257	18.4368	17.333	7.30725	11.6685	9.12593	8.91838	0.963142	6.32948	7.38545
CsFN_05G0028840	-3.10736	0.00031907	0.0103404	10.7247	37.3283	37.8517	38.8469	23.6904	51.2792	33.2868	13.8026	19.3648	14.4094	8.0926	4.17362	4.43064	10.7123
CsFN_07G0030130	-2.86395	0.000320042	0.0103473	12.0652	29.0942	29.1299	32.9796	48.0298	25.4914	29.465	9.33704	15.889	16.3306	4.95465	1.92628	13.2919	10.2883
CsFN_08G0002790	-3.08265	0.000322371	0.0104082	18.8519	9.33209	14.3501	11.0721	6.27416	9.24803	11.5214	0.811916	7.19972	1.44094	6.93652	1.60524	4.43064	3.73749
CsFN_00G0085820	2.6379	0.000330547	0.0106574	14.4113	17.8956	2.36304	22.0022	6.59869	9.42588	12.1161	33.2886	11.4202	34.1022	36.6644	45.9098	30.3815	31.9611
CsFN_03G0042250	1.31964	0.000331003	0.0106574	103.309	61.482	74.1566	95.8632	82.9704	85.7814	83.927	93.3704	119.913	112.393	110.984	111.082	116.779	110.754
CsFN_03G0004920	-9.91888	0.000335753	0.0107954	12.6517	13.1747	24.9623	9.7472	5.84146	5.03899	11.9027	2.84171	0.993064	0.480312	0.33031	1.60524	0.949422	1.20001
CsFN_07G0026310	2.2965	0.000356267	0.0114293	67.1129	33.1564	37.6798	23.327	24.8803	28.6333	35.7983	63.7354	45.4327	95.1018	69.2	100.167	119.627	82.2107
CsFN_10G0013190	1.71955	0.000356446	0.0114293	10.2219	12.516	10.7841	10.9774	12.4402	10.0187	11.1597	13.3966	17.1304	17.7715	19.9838	23.4365	23.4191	19.1896
CsFN_03G0000720	-2.90038	0.000363122	0.0116205	15.1653	14.2726	14.7798	26.8758	24.9885	14.8206	18.4838	5.68341	7.69625	4.32281	2.80764	0.321047	17.4061	6.37287
CsFN_05G0041600	3.26884	0.00036357	0.0116205	1.67573	1.97621	2.14822	1.4195	1.83898	1.48206	1.75678	6.90129	2.73093	5.28343	7.10167	6.742	5.69653	5.74264
CsFN_07G0006980	-3.26112	0.000363902	0.0116205	4.18932	17.7859	12.3308	12.3023	6.81504	15.4727	11.4827	3.24767	4.46879	4.32281	5.28497	0.321047	3.48121	3.52108
CsFN_06G0029680	1.57343	0.000365341	0.0116505	99.1193	72.3511	92.2876	100.358	74.1	78.964	86.1967	167.661	179.496	121.039	127.665	121.677	96.2081	135.624
CsFN_00G0007370	-1.78899	0.000369943	0.0117811	25.8062	50.0639	40.3436	30.9923	30.8299	47.6037	37.6066	18.2681	24.0818	26.8975	26.9203	14.7682	15.1908	21.0211
CsFN_00G0037700	-5.18148	0.0003707	0.0117892	2.68116	6.47757	6.14391	4.73165	5.73329	3.20124	4.82814	4.05958	0.248266	0.480312	0.165155	0.321047	0.316474	0.931806
CsFN_09G0025580	-2.77042	0.000377869	0.0120008	40.1337	36.5598	26.552	12.4916	28.3419	22.2308	27.7183	1.21787	20.3578	15.37	4.29403	8.34723	10.4436	10.0051
CsFN_05G0013700	-2.86646	0.000379444	0.0120345	7.12184	10.43	10.0966	8.23307	6.70687	5.86894	8.07622	2.43575	0.744798	6.72437	4.12888	1.60524	1.2659	2.81749
CsFN_09G0030540	-2.46556	0.00038091	0.0120645	85.3783	59.1764	110.032	91.3682	51.0587	55.9032	75.4861	65.3593	6.45492	24.4959	38.9766	21.5102	26.9003	30.6162
CsFN_09G0020450	-1.85816	0.000381883	0.012079	80.1835	53.3576	70.6765	67.0002	60.1454	57.2074	64.7618	45.4673	26.3162	65.8027	29.2325	14.4471	27.8497	34.8526
CsFN_03G0044530	-1.69335	0.000384468	0.0121443	30.0793	20.7502	24.7475	29.3836	28.1256	30.7675	27.3089	12.9907	17.1304	11.0472	26.9203	13.484	15.1908	16.1272
CsFN_09G0006310	-3.19402	0.000385747	0.0121682	15.7518	14.1628	9.40921	17.1759	3.02891	11.2043	11.7888	6.90129	4.46879	1.44094	3.3031	1.28419	4.74711	3.6909
CsFN_06G0001130	-6.4676	0.000386854	0.0121867	2.84874	3.0741	2.36304	5.96188	1.2981	4.80186	3.39129	0.405958	0.496532	1.44094	0.165155	0.321047	0.316474	0.52435
CsFN_02G0000770	-2.09413	0.000388621	0.0122259	17.4276	24.5928	10.0107	18.3115	18.8225	15.4727	17.4396	11.3668	9.43411	9.60624	12.8821	2.24733	4.43064	8.32788
CsFN_00G0085370	-3.523	0.000389568	0.0122391	38.039	79.158	104.017	45.9443	30.8299	80.6239	63.102	7.71321	18.8682	11.5275	32.2053	31.1416	6.01301	17.9115
CsFN_07G0010130	-11.2298	0.000399731	0.0125416	89.7352	60.8232	67.4971	35.6766	13.0892	19.2075	47.6715	6.49533	5.71012	1.44094	0.990931	5.13676	5.69653	4.2451
CsFN_05G0018940	-4.52889	0.000405594	0.0127084	12.6517	8.34398	24.2319	7.52332	10.7093	9.66301	12.1872	0.811916	2.97919	0.960624	5.94559	4.81571	0.632948	2.691
CsFN_05G0037990	-3.76093	0.000406362	0.0127154	4.85961	1.97621	7.47581	3.54874	8.65402	5.92823	5.4071	1.62383	1.24133	3.36218	0.495465	0.321047	1.58237	1.43771
CsFN_03G0015980	1.70262	0.000407142	0.0127228	20.4439	46.0017	48.7646	43.957	28.7746	48.315	39.3761	67.3891	60.8252	55.2359	68.7045	95.3511	54.75	67.0426
CsFN_05G0049590	-3.4097	0.000412323	0.0128675	18.7681	13.0649	22.1267	13.3906	4.21883	13.1014	14.1118	1.21787	0.248266	6.72437	7.43198	2.24733	6.96243	4.13871
CsFN_05G0039230	1.53711	0.000413245	0.012879	96.4381	63.568	59.5917	69.7918	55.2776	60.6457	67.5521	83.6274	96.8238	115.275	80.7609	132.593	113.931	103.835
CsFN_08G0018550	-3.74443	0.000416273	0.0129561	5.5299	9.66145	7.34692	5.4414	4.75971	5.27612	6.33592	5.68341	1.24133	0.480312	0.825776	1.60524	0.316474	1.69209
CsFN_04G0015890	1.39122	0.000419226	0.0130306	290.068	225.288	255.08	274.814	209.644	253.135	251.338	349.53	269.865	340.541	458.966	329.074	350.02	349.666
CsFN_00G0073110	1.4293	0.000421932	0.0130973	85.6297	94.6383	99.6775	89.7594	124.51	118.624	102.14	124.223	189.675	137.85	154.916	151.855	117.412	145.988
CsFN_05G0053390	-2.53507	0.000423345	0.0131237	13.741	24.9222	35.1879	21.2924	21.2023	25.1357	23.5802	13.8026	6.95145	3.36218	5.11981	21.5102	5.06358	9.30163
CsFN_05G0048060	-7.70443	0.000430381	0.0133241	57.1423	207.392	151.149	90.9896	50.8424	64.7362	103.709	11.7728	9.93064	11.0472	13.873	19.5839	14.5578	13.4609
CsFN_05G0029940	-4.38051	0.00043834	0.0135373	16.6735	16.688	7.08913	8.75355	16.7672	4.74258	11.7856	3.65362	0.248266	0.960624	8.42291	0.642095	2.21532	2.69047
CsFN_07G0000570	1.56757	0.000438427	0.0135373	150.732	125.05	137.658	219.217	205.1	199.307	172.844	230.99	309.836	352.069	250.871	283.164	198.746	270.946
CsFN_10G0023650	-1.79258	0.000440083	0.0135705	1686.7	1820.53	1839.26	2130.57	1753.52	2787.69	2003.04	414.077	792.465	1467.35	1636.52	1347.76	1046.26	1117.41
CsFN_03G0001540	2.72034	0.000440969	0.0135799	6.87048	10.3202	1.54672	5.58335	4.43519	9.07019	6.30435	20.7039	7.44798	21.614	17.011	25.3628	10.7601	17.15
CsFN_05G0025500	-2.2193	0.000445705	0.0137076	19.2709	11.0887	10.0966	14.4315	21.7432	18.2589	15.815	5.68341	7.94451	14.4094	5.78043	5.45781	3.48121	7.12612
CsFN_05G0001470	-3.68371	0.000446647	0.0137185	29.9117	67.6302	32.8678	72.5835	47.3808	106.827	59.5334	10.5549	23.337	24.0156	24.1127	5.13676	9.81069	16.1613
CsFN_05G0056300	1.79569	0.000448232	0.0137491	38.7931	59.0666	66.6378	54.4613	43.3783	41.4976	50.6391	127.471	109.734	75.409	53.5103	90.8564	88.6127	90.9321
CsFN_05G0002750	3.07713	0.000449515	0.0137704	98.8679	34.2542	16.4554	44.1936	33.318	22.6458	41.6225	158.324	72.9902	154.18	65.2363	199.692	118.045	128.078
CsFN_00G0068330	-2.50088	0.000451058	0.0137995	10.3057	30.192	21.783	25.3616	17.4162	17.9032	20.4936	17.8622	3.47572	6.24406	5.94559	9.31038	6.32948	8.19456
CsFN_04G0022970	-2.53918	0.000453188	0.0138466	31.001	57.5296	28.7432	35.582	22.9332	45.8845	36.9456	15.8324	31.7781	13.4487	11.2306	9.63142	5.38006	14.5502
CsFN_02G0003060	-3.29358	0.000458716	0.0139971	33.5983	49.2954	31.4929	18.3588	15.5772	27.9812	29.384	12.9907	17.1304	2.40156	2.31217	1.60524	17.0896	8.9216
CsFN_02G0034360	-3.90712	0.000460927	0.0140462	24.298	16.688	7.43285	24.9358	10.9257	23.5943	17.9791	2.84171	2.48266	15.8503	1.32124	3.53152	1.58237	4.60163
CsFN_05G0054150	-1.35633	0.000461898	0.0140575	182.57	235.608	230.418	246.14	279.633	254.795	238.194	195.266	161.869	219.503	182.992	137.729	156.338	175.616
CsFN_02G0039310	-1.58823	0.000464433	0.0141162	45.6636	30.3018	28.0128	39.2254	36.5632	36.8736	36.1067	23.1396	15.6408	12.9684	27.9112	28.8943	27.8497	22.734
CsFN_10G0010710	-7.77017	0.00046622	0.0141521	4.44068	12.0768	6.18688	3.35947	4.65154	3.14196	5.64289	1.62383	0.496532	0.480312	0.165155	0.642095	0.949422	0.726225
CsFN_09G0012950	-19.3566	0.000469363	0.014229	9.13271	3.0741	8.46399	5.29945	14.4955	1.83775	7.05058	0.405958	0.496532	0.480312	0.165155	0.321047	0.316474	0.364246
CsFN_08G0037500	-1.90459	0.000476374	0.0144228	126.601	168.417	182.47	112.661	118.885	136.764	140.966	82.0035	128.105	97.9837	59.1255	19.5839	57.2818	74.014
CsFN_10G0014760	1.50049	0.000479827	0.0145086	55.2152	43.5863	42.234	47.5058	28.6664	32.131	41.5565	54.3984	65.5422	61.9602	62.5938	80.5829	49.0535	62.3552
CsFN_02G0040740	1.71716	0.000489323	0.0147384	35.6092	16.7978	31.0203	37.7113	14.4955	15.117	25.1252	42.6256	40.2191	34.1022	46.2434	51.3676	44.3064	43.144
CsFN_03G0003530	1.58941	0.000489101	0.0147384	49.9367	52.6988	59.0761	51.4804	42.7292	43.1575	49.8464	69.8248	58.8391	70.6059	75.8062	85.7197	114.564	79.2265
CsFN_05G0038130	-7.3541	0.000488618	0.0147384	3.1001	4.17199	2.87862	4.68433	1.94715	1.71919	3.08356	0.405958	0.496532	0.480312	0.495465	0.321047	0.316474	0.419298
CsFN_06G0002850	1.53223	0.000492038	0.0148011	38485.8	31984.4	28497.8	25560	24577.7	27405.7	29418.6	32111.7	54375.5	44010	39394.1	58385.7	42178.7	45076
CsFN_01G0021400	-2.21545	0.00049456	0.0148303	43.4851	68.1791	43.7808	28.1533	33.2098	35.4508	42.0432	23.1396	12.165	17.2912	25.1036	28.2522	7.91185	18.9772
CsFN_03G0003800	-1.80551	0.000495549	0.0148303	114.368	82.0126	99.033	67.8519	92.9225	83.3509	89.9232	66.5771	51.8876	41.7871	72.0077	7.70514	58.8642	49.8048
CsFN_03G0038000	-2.9359	0.000495081	0.0148303	14.4113	14.053	11.7293	25.8821	10.9257	14.9984	15.3333	3.24767	2.23439	12.9684	8.75322	1.28419	2.84827	5.22269
CsFN_09G0026270	2.0618	0.000493755	0.0148303	8.79757	19.9816	8.16324	9.69988	17.9571	5.15756	11.6262	13.3966	24.5783	26.8975	21.6353	24.7207	32.5968	23.9709
CsFN_00G0087680	-1.83545	0.000498765	0.0149074	32.174	31.6193	39.6991	28.0587	16.659	21.7566	28.3278	15.4264	9.68238	14.4094	18.9928	16.0524	18.039	15.4337
CsFN_00G0053550	1.77166	0.000502601	0.0150028	38.039	21.2991	12.116	18.69	25.0967	19.4446	22.4476	45.4673	28.7989	35.0628	49.3814	33.0679	46.8382	39.7694
CsFN_07G0002420	-1.36939	0.000503376	0.0150068	296.101	321.243	259.333	282.054	273.359	315.915	291.334	300.003	228.405	175.314	219.491	161.808	191.467	212.748
CsFN_06G0029530	-5.40494	0.000505481	0.0150503	9.46786	16.2488	10.5263	1.56144	19.147	11.0265	11.3297	4.05958	0.248266	1.92125	0.33031	0.321047	5.69653	2.09616
CsFN_00G0017070	1.67045	0.000507031	0.0150772	79.9322	29.9725	46.7023	58.1993	55.6021	57.0295	54.573	64.1414	107.996	85.0152	116.269	75.1251	98.4234	91.1617
CsFN_05G0004750	-1.77895	0.000508581	0.0151041	828.982	622.176	554.241	430.533	445.79	537.157	569.813	384.848	364.703	356.872	347.486	346.731	121.21	320.308
CsFN_04G0012230	-2.22737	0.000512487	0.0152007	38.9607	62.3603	31.5789	42.9634	74.4246	74.5178	54.1343	12.5847	15.3925	26.8975	37.6554	31.1416	22.1532	24.3041
CsFN_06G0001970	2.0151	0.000514336	0.0152297	45.1608	53.7967	31.4929	45.3292	36.9959	49.6192	43.7325	143.303	73.4868	55.7162	85.8807	95.9932	74.3714	88.1252
CsFN_09G0009740	-2.64871	0.000514768	0.0152297	11.3949	10.3202	8.54992	11.6399	21.3105	15.8284	13.174	2.02979	8.68931	5.28343	9.08353	0.642095	4.11416	4.97372
CsFN_09G0013420	1.58938	0.000518809	0.0153298	81.3565	87.9412	47.5187	91.6994	84.8094	34.9172	71.3737	101.084	141.512	93.6608	107.351	110.761	126.273	113.44
CsFN_04G0006940	-3.84743	0.000521262	0.0153828	5.36233	6.47757	3.78087	5.63066	5.30059	2.54914	4.85019	0.405958	0.496532	1.44094	3.63341	0.321047	1.2659	1.26063
CsFN_00G0005500	3.94603	0.000530228	0.0156277	23.6278	14.7118	2.70676	23.1378	11.8993	11.8565	14.6566	64.5473	47.6671	53.7949	32.8659	113.009	35.1286	57.8354
CsFN_04G0025480	1.73027	0.000535366	0.0157592	176.705	110.668	173.276	141.145	172.323	187.273	160.232	298.785	234.363	244.959	197.691	419.93	267.737	277.244
CsFN_07G0013900	-2.44753	0.00053993	0.0158735	75.7429	44.1353	89.4519	99.5066	64.1479	40.9048	68.9816	14.2085	26.3162	49.9524	39.3069	5.45781	33.8627	28.1841
CsFN_09G0004790	1.61765	0.000542078	0.0159166	243.567	140.201	153.426	227.025	230.305	140.499	189.17	228.96	275.824	298.754	316.272	427.635	288.624	306.012
CsFN_00G0016420	-1.75458	0.000543669	0.0159425	21.952	43.3668	36.0042	34.7776	28.7746	29.1669	32.3403	16.2383	23.5853	18.7322	26.9203	8.02619	17.0896	18.432
CsFN_02G0008530	-1.53214	0.000544324	0.0159425	31.0847	26.6788	29.5595	21.9549	31.479	23.0608	27.303	18.2681	14.6477	16.3306	16.5155	23.4365	17.7225	17.8202
CsFN_05G0051880	1.77381	0.000548487	0.0160242	39.2958	73.7784	59.3768	66.8582	77.6698	98.3493	69.2214	148.175	91.1136	85.9758	142.199	106.267	162.984	122.786
CsFN_09G0012260	1.22833	0.000548428	0.0160242	228.318	163.806	183.888	203.887	221.327	236.477	206.284	253.318	250.997	242.077	288.526	238.217	247.166	253.384
CsFN_05G0050690	-2.76059	0.000552171	0.0161117	23.8791	18.1152	14.479	25.3143	40.4575	19.1482	23.5656	2.84171	15.6408	12.0078	6.77136	2.24733	11.7095	8.53642
CsFN_00G0048940	-3.79242	0.000553503	0.0161304	4.52446	4.17199	4.98387	5.11018	4.97606	4.03119	4.63296	0.405958	0.993064	3.36218	0.660621	0.642095	1.2659	1.22164
CsFN_01G0026300	2.105	0.000556248	0.0161902	118.139	100.238	137.572	193.335	74.1	170.496	132.313	310.964	148.96	263.211	201.654	405.483	340.843	278.519
CsFN_00G0024430	3.23924	0.000558281	0.0162291	112.609	67.5204	76.133	61.3695	62.8498	51.2792	71.9601	261.843	214.005	295.872	57.8043	179.787	389.263	233.096
CsFN_10G0021900	2.46142	0.000560107	0.0162619	17.8465	12.6258	13.5768	10.8828	15.6854	11.975	13.7654	55.2103	39.4743	22.0944	22.6263	41.7362	22.1532	33.8824
CsFN_04G0033290	1.73701	0.000562987	0.0163252	111.184	72.7903	49.538	78.3088	73.3428	67.8189	75.4972	95.8061	161.869	105.188	182.992	121.035	119.944	131.139
CsFN_07G0035380	1.72472	0.000574348	0.016634	12.3166	24.2634	13.8345	10.9774	17.6326	14.4649	15.5816	21.9217	28.5506	30.2597	17.3413	35.6363	27.5332	26.8738
CsFN_00G0065400	-15.9486	0.000580411	0.016768	9.88679	3.51326	1.24597	6.90821	11.1421	3.31981	6.00268	0.405958	0.248266	0.480312	0.165155	0.642095	0.316474	0.376377
CsFN_01G0022270	7.79065	0.000580105	0.016768	0.251359	0.109789	0.0429644	1.18291	0.432701	0.237129	0.376143	2.02979	3.47572	1.92125	4.12888	0.963142	5.06358	2.93039
CsFN_04G0010900	3.31593	0.000591118	0.0170562	8.04349	10.9789	13.4479	15.3779	13.6301	17.3697	13.1413	60.8937	21.1026	73.968	39.9676	45.2677	20.2543	43.5757
CsFN_07G0021030	-1.69923	0.000597287	0.0172129	458.898	576.723	507.367	335.521	377.207	419.481	445.866	433.563	260.183	184.44	270.524	155.066	270.585	262.394
CsFN_00G0081290	36.4847	0.00060592	0.0174402	0.0837864	0.109789	0.0429644	0.094633	0.108175	0.0592823	0.0831051	4.8715	4.71705	0.480312	3.63341	4.17362	0.316474	3.03206
CsFN_05G0024620	-2.46649	0.000607577	0.0174663	58.0639	200.805	136.627	170.718	139.871	136.053	140.356	80.3797	30.2885	46.11	34.5174	31.1416	118.994	56.9052
CsFN_00G0071680	-1.47675	0.000612934	0.0175987	304.982	250.539	352.953	284.609	236.796	347.216	296.182	139.65	204.323	246.88	164.329	182.676	265.522	200.563
CsFN_02G0026650	3.85504	0.000614391	0.0176188	6.70291	5.48946	0.558538	7.00284	3.67796	7.17315	5.10081	4.46554	17.6269	23.055	28.0764	31.7837	12.9754	19.6638
CsFN_09G0024000	2.69734	0.000616253	0.0176505	225.05	51.2716	109.259	122.739	133.056	83.7065	120.847	148.175	367.434	263.211	230.887	454.282	491.801	325.965
CsFN_07G0011040	4.73518	0.000619033	0.0177084	3.51903	3.84262	4.21051	7.61796	5.51694	4.6833	4.89839	20.2979	25.0749	11.0472	17.5064	47.8361	17.4061	23.1948
CsFN_06G0027160	1.53466	0.000620993	0.0177428	377.374	161.39	287.991	233.223	302.025	265.229	271.205	360.085	351.296	479.832	406.612	533.581	365.844	416.208
CsFN_07G0033120	-2.26793	0.000628931	0.0179476	11.9814	11.8572	11.9871	20.7719	15.4691	20.156	15.3705	7.71321	0.993064	7.68499	4.12888	14.4471	5.69653	6.7773
CsFN_00G0088130	-2.05143	0.000633499	0.0180559	70.5481	185.324	125.155	84.6965	111.853	113.288	115.144	71.4486	65.7905	41.7871	45.4177	43.0204	69.3078	56.1287
CsFN_05G0038510	-2.66205	0.000635134	0.0180769	6.20019	10.8691	8.80771	5.86725	10.8175	7.52885	8.34844	0.405958	3.97226	2.40156	7.26683	1.60524	3.16474	3.1361
CsFN_08G0016100	-5.74984	0.000635784	0.0180769	0.754077	3.95241	6.70245	4.21117	3.02891	7.29172	4.32346	1.21787	0.744798	0.480312	0.165155	0.321047	1.58237	0.751926
CsFN_08G0008720	2.45687	0.000637297	0.0180978	4.85961	11.5279	4.08162	10.5989	10.493	10.1373	8.61638	30.0409	6.45492	17.7715	25.9294	20.8681	25.9509	21.1693
CsFN_09G0009810	-9.80226	0.000638406	0.0181073	38.5417	15.3705	15.0376	8.80087	12.6565	12.1529	17.0933	0.405958	0.993064	1.44094	0.33031	0.963142	6.32948	1.74382
CsFN_01G0015580	1.58712	0.000644893	0.0182584	63.929	39.1948	63.5874	70.0284	75.3981	69.0638	63.5336	88.9048	96.5755	122.48	109.498	125.209	62.3454	100.835
CsFN_10G0017370	2.05249	0.000645296	0.0182584	24.2143	4.28178	40.2147	26.166	13.3056	24.2464	22.0715	52.7746	38.233	50.9131	47.2344	26.0048	56.6489	45.3014
CsFN_08G0038040	6.97071	0.0006481	0.0183155	3.01631	0.109789	0.0429644	0.0473165	0.108175	0.829952	0.692418	1.21787	2.97919	7.20468	4.45919	8.66828	4.43064	4.82664
CsFN_00G0006040	-2.39477	0.000656671	0.0185301	44.6581	86.4041	60.1072	48.736	32.2362	35.3915	51.2555	16.6443	27.3093	25.4565	30.7189	8.66828	19.6214	21.4031
CsFN_02G0022850	-2.3486	0.000657283	0.0185301	19.8574	10.9789	24.5327	12.5862	22.3923	18.4961	18.1406	5.27746	4.96532	6.24406	13.3776	1.60524	14.8743	7.72399
CsFN_05G0015440	4.69584	0.000664238	0.0187036	3.43524	2.30557	2.40601	1.27755	5.40876	0.118565	2.49195	15.4264	15.3925	4.32281	3.46826	18.9418	12.659	11.7018
CsFN_00G0035770	1.72088	0.000666583	0.0187471	56.3882	41.171	49.7098	27.8694	32.2362	25.0171	38.732	81.5976	65.0457	49.9524	47.2344	71.2725	84.815	66.653
CsFN_05G0008710	10.0849	0.000668238	0.018771	1.00544	0.219578	1.24597	0.757064	1.7308	1.6599	1.10313	11.3668	6.45492	6.72437	13.3776	24.0786	4.74711	11.1249
CsFN_09G0005580	-3.9787	0.000672684	0.0188731	10.6409	3.84262	9.45217	7.57064	6.38234	3.31981	6.86808	0.405958	0.496532	6.24406	0.660621	1.28419	1.2659	1.72621
CsFN_03G0016070	-4.15792	0.0006743	0.0188958	12.0652	10.5398	21.2244	16.2769	4.54336	6.28392	11.8223	3.65362	1.24133	4.80312	1.65155	0.963142	4.74711	2.84331
CsFN_06G0022110	6.08876	0.000677381	0.0189593	8.54621	0.658735	1.58968	3.07557	1.62263	0.177847	2.61178	19.486	18.3717	30.2597	13.873	9.31038	4.11416	15.9025
CsFN_03G0000360	-1.57628	0.00068148	0.0190456	82.1106	107.484	85.2414	100.406	119.209	91.9468	97.7329	84.4393	50.1497	41.3068	83.2382	37.2415	75.6373	62.0021
CsFN_05G0014620	-2.42457	0.000682095	0.0190456	6.45155	13.9432	16.2406	15.9457	10.493	9.54444	12.1031	11.3668	5.71012	3.8425	3.3031	2.24733	3.48121	4.99185
CsFN_04G0000430	-1.70469	0.000686036	0.0191328	86.1324	39.085	63.5014	77.4571	56.143	60.3493	63.778	49.5269	34.0124	43.2281	39.8024	21.8312	36.078	37.4132
CsFN_05G0039430	-3.41729	0.000689605	0.0192094	19.7736	32.3878	15.3383	17.1759	4.86789	19.2075	18.1252	8.11916	3.97226	3.8425	8.58807	1.60524	5.69653	5.30396
CsFN_07G0039050	-1.61029	0.000693153	0.0192667	25.1359	18.6642	24.7905	25.3143	15.6854	20.2745	21.6441	13.3966	14.1512	13.4487	18.0019	8.98933	12.659	13.4411
CsFN_10G0015810	2.01976	0.000693315	0.0192667	26.9792	25.6907	17.1858	20.9612	41.2148	21.8159	25.6413	76.7261	29.7919	43.2281	65.7318	44.3046	50.9523	51.7891
CsFN_07G0006310	2.43266	0.000697355	0.019356	39.7985	17.3467	49.1513	17.6964	17.6326	12.0936	25.6198	60.8937	29.2954	43.7084	78.779	79.6198	81.6503	62.3244
CsFN_00G0005850	-1.46599	0.000701476	0.0194261	517.883	650.501	552.308	595.478	549.422	488.604	559.033	529.775	428.011	366.958	416.356	181.071	365.844	381.336
CsFN_07G0000300	-1.92068	0.000701548	0.0194261	48.0934	32.1682	72.5669	66.527	36.0224	60.4086	52.6311	17.0502	22.8405	28.8187	31.2143	39.4888	25.0014	27.4023
CsFN_03G0006460	1.62903	0.000702999	0.0194433	71.2184	24.483	81.2887	56.7325	42.8374	48.7893	54.2249	62.9235	82.6726	93.1805	100.249	98.8826	92.0939	88.3337
CsFN_09G0004430	-2.60695	0.000704664	0.0194663	8.46242	14.3824	14.479	9.69988	7.24774	5.39469	9.94436	4.8715	6.45492	0.960624	3.3031	1.28419	6.01301	3.81456
CsFN_00G0033770	-2.25133	0.00070828	0.019543	18.0979	45.343	34.6723	28.248	20.5533	39.897	31.1352	6.08937	11.172	19.2125	7.59714	20.8681	18.039	13.8297
CsFN_02G0002850	-2.90435	0.000711987	0.0196221	14.914	11.3083	16.0687	23.327	6.05781	18.9703	15.1077	0.811916	7.44798	9.60624	8.58807	0.642095	4.11416	5.20174
CsFN_04G0020780	1.76068	0.000716534	0.0197241	51.4448	49.6247	81.2028	84.2234	76.8044	77.5412	70.1402	74.6963	96.8238	113.354	170.605	135.161	150.325	123.494
CsFN_00G0071950	3.57572	0.000718498	0.0197549	9.97058	1.42726	0.77336	7.61796	2.27168	9.54444	5.26755	25.5754	21.1026	16.8109	12.0563	30.8206	6.64595	18.8353
CsFN_01G0013210	-1.94014	0.000724097	0.0198826	20.3601	47.8681	51.901	38.8469	52.3568	29.3447	40.1129	17.8622	17.8752	22.5747	23.452	13.805	28.4827	20.6753
CsFN_07G0002480	1.64229	0.000724846	0.0198826	43.904	37.1088	55.1663	44.3829	53.4386	74.8142	51.4691	66.9831	110.23	58.1178	89.6793	101.451	80.7009	84.527
CsFN_05G0000250	1.83492	0.00072689	0.0199152	12.6517	15.9194	13.0612	16.6081	35.0488	28.2776	20.2611	32.8826	39.7226	36.984	46.0783	43.6625	23.7356	37.1776
CsFN_09G0003930	1.85363	0.000729406	0.0199607	25.3035	20.7502	20.494	32.5064	32.8853	35.8658	27.9675	58.8639	37.4882	43.7084	54.6664	78.9777	37.3439	51.8414
CsFN_07G0019890	-5.4368	0.000732487	0.0200216	3.60281	0.109789	4.59719	7.09748	5.84146	6.93602	4.69746	1.62383	0.993064	0.480312	0.165155	1.60524	0.316474	0.864013
CsFN_01G0000440	-1.61576	0.000735841	0.0200897	56.6396	68.1791	68.829	76.4162	64.4724	64.262	66.4664	22.3277	56.1081	40.8265	19.8186	53.936	53.8006	41.1363
CsFN_03G0019060	-2.6413	0.000738812	0.0201473	10.2219	6.69714	18.174	10.2204	7.78862	8.06239	10.1941	4.46554	6.95145	4.32281	2.97279	0.963142	3.48121	3.85949
CsFN_00G0076580	-2.04654	0.000741784	0.0202047	46.1663	60.1645	60.7517	47.5531	24.5558	43.8096	47.1668	41.8137	31.2815	13.4487	11.8912	20.226	19.6214	23.0471
CsFN_05G0029910	-1.84495	0.000743223	0.0202203	51.1097	50.6128	27.1535	51.0072	41.972	27.0327	41.4813	28.0111	30.0402	16.8109	11.2306	27.289	21.5202	22.4837
CsFN_07G0035010	-5.43322	0.000745249	0.0202519	10.4733	11.8572	7.43285	5.4414	1.40628	4.44617	6.84287	1.21787	2.48266	0.480312	0.825776	1.28419	1.2659	1.25945
CsFN_00G0067070	23.6389	0.00075188	0.0204083	0.0837864	0.109789	0.0429644	0.14195	0.108175	0.0592823	0.0909912	2.43575	2.48266	0.960624	0.33031	3.53152	3.16474	2.15093
CsFN_02G0033390	-2.71079	0.000753032	0.0204158	12.9869	12.7356	18.0021	12.8701	2.92073	11.9157	11.9052	7.30725	2.23439	4.32281	6.77136	1.28419	4.43064	4.39177
CsFN_03G0044910	1.84774	0.000755279	0.0204312	14.2437	23.3851	32.6959	32.0806	13.9546	33.0202	24.8967	42.2196	64.0526	49.4721	34.6826	54.257	31.3309	46.0025
CsFN_09G0025930	-2.46032	0.00075535	0.0204312	10.5571	34.4738	24.8764	17.8383	32.2362	25.2542	24.206	2.43575	13.4064	11.0472	17.5064	5.45781	9.17775	9.83855
CsFN_00G0042000	-9.15407	0.000760883	0.020557	3.6866	13.1747	21.8259	11.6872	4.21883	8.65521	10.5414	2.84171	0.248266	0.480312	0.165155	0.642095	2.53179	1.15155
CsFN_05G0039240	1.60258	0.000770647	0.0207968	76.9997	46.2213	43.6948	60.3285	47.8135	52.5834	54.6069	60.0818	82.9209	85.4955	74.6501	116.219	105.702	87.5116
CsFN_03G0001460	1.87803	0.00077428	0.0208707	78.5916	45.6723	62.6421	36.481	41.2148	42.0904	51.1154	55.6163	79.1969	105.188	82.9079	125.53	127.539	95.9963
CsFN_03G0001470	1.87767	0.000775415	0.0208772	78.5916	45.6723	62.6421	36.481	41.2148	42.1497	51.1253	55.6163	79.1969	105.188	82.9079	125.53	127.539	95.9963
CsFN_09G0008360	1.94666	0.000778137	0.0209263	42.8986	27.6669	24.2749	60.7071	30.3972	30.7675	36.1187	50.7448	51.8876	54.2753	93.9733	95.0301	75.9538	70.3108
CsFN_04G0030860	-2.89228	0.000781527	0.0209933	29.9955	11.7474	9.58107	20.0149	13.6301	19.3853	17.3924	1.62383	1.4896	6.24406	7.59714	9.63142	9.49422	6.01338
CsFN_01G0028640	-3.65674	0.000783238	0.0210151	4.94339	5.59925	3.78087	4.06922	3.67796	7.52885	4.93326	0.405958	0.248266	3.36218	2.80764	0.321047	0.949422	1.34909
CsFN_09G0003820	2.41526	0.000784727	0.0210309	49.1826	23.8243	26.595	56.6852	50.9505	21.4009	38.1064	67.3891	85.6518	63.8815	70.6864	158.276	106.335	92.0367
CsFN_02G0035080	2.06291	0.000786002	0.0210409	62.6722	22.7264	46.5305	86.4946	21.4187	81.2167	53.5098	61.7056	121.65	151.298	126.839	101.451	99.3728	110.386
CsFN_02G0015280	-1.68334	0.000789666	0.0210973	17.4276	30.4116	20.2792	26.4026	20.986	19.0296	22.4228	18.2681	10.4272	15.37	18.0019	9.31038	8.5448	13.3204
CsFN_05G0025410	2.52198	0.000789917	0.0210973	7.79213	14.4922	14.2212	14.3842	12.981	10.1965	12.3446	27.6052	16.6338	23.5353	30.884	55.5412	32.5968	31.1327
CsFN_09G0008640	-8.63413	0.000799064	0.0213172	7.87592	13.8334	13.8775	1.93998	3.67796	17.3697	9.76242	0.405958	0.744798	1.44094	1.32124	1.60524	1.2659	1.13068
CsFN_05G0009150	-2.74644	0.00080023	0.0213239	10.7247	3.73283	11.4285	6.67163	13.3056	12.4493	9.71875	7.30725	5.71012	1.92125	2.80764	0.321047	3.16474	3.53867
CsFN_07G0039510	-1.9634	0.000802517	0.0213605	16.9248	34.364	40.6014	34.4937	24.3394	19.9188	28.4404	10.9609	10.4272	20.1731	15.0291	17.9787	12.3425	14.4852
CsFN_08G0008310	10.3427	0.000805538	0.0214165	0.0837864	0.109789	0.0429644	0.0473165	0.108175	1.06708	0.243185	2.43575	4.71705	2.40156	3.63341	0.321047	1.58237	2.5152
CsFN_08G0006070	2.83207	0.000816509	0.0216835	19.7736	5.92862	10.4833	38.3264	21.3105	21.8752	19.6163	92.9644	32.5229	38.425	73.9895	56.1833	39.2428	55.5546
CsFN_06G0004490	-1.799	0.00081754	0.0216862	69.5427	76.9623	44.0815	104.38	83.2949	69.7159	74.6629	56.8341	55.3633	24.0156	46.0783	40.773	25.9509	41.5025
CsFN_05G0045470	-2.18143	0.000818895	0.0216975	32.5091	46.6604	66.1652	28.8158	39.3758	60.4679	45.6657	17.4562	29.2954	30.2597	28.5718	5.77885	14.2413	20.9339
CsFN_05G0047680	-1.39282	0.000823246	0.021788	1292.49	1511.8	1395.7	1324.86	1529.27	1308.36	1393.75	1087.16	1294.96	1281.95	822.142	621.548	896.254	1000.67
CsFN_00G0062250	-3.3199	0.000839435	0.0221913	2.68116	8.45377	4.94091	5.25213	4.00248	4.38689	4.95289	1.21787	0.496532	3.8425	1.4864	0.642095	1.2659	1.49188
CsFN_03G0042600	-4.06023	0.000840789	0.022202	14.7464	6.80693	18.8614	16.7027	8.43767	29.5226	15.8463	8.11916	0.744798	0.480312	5.11981	6.42095	2.53179	3.9028
CsFN_00G0072390	-39.4312	0.000844616	0.0222528	10.3895	19.8719	38.4102	9.36867	3.67796	26.4992	18.0362	0.405958	0.248266	0.480312	0.33031	0.963142	0.316474	0.457411
CsFN_10G0002730	-6.79842	0.00084462	0.0222528	2.34602	2.74473	3.09344	3.78532	0.973577	4.62402	2.92785	0.405958	0.248266	0.480312	0.495465	0.321047	0.632948	0.430666
CsFN_01G0031780	1.79742	0.000849443	0.0223489	143.61	39.1948	93.2328	79.8703	93.3552	85.7814	89.1741	140.462	225.177	121.999	127.83	156.029	190.201	160.283
CsFN_04G0001510	3.98823	0.000850182	0.0223489	1.67573	11.967	0.558538	0.709748	1.94715	1.89703	3.12587	20.7039	14.896	4.80312	12.3866	12.1998	9.81069	12.4667
CsFN_09G0017020	-2.22345	0.000861276	0.022615	45.1608	78.6091	24.6186	67.0002	61.3354	50.8049	54.5882	15.8324	14.3994	33.6218	41.7843	14.7682	26.9003	24.5511
CsFN_02G0026150	-2.65833	0.000870123	0.0228217	32.4253	7.90483	15.6391	26.8758	30.8299	30.7082	24.0639	6.49533	16.3856	12.4881	9.08353	3.53152	6.32948	9.05226
CsFN_00G0005240	1.34275	0.000876109	0.0229529	45.6636	37.8773	42.5348	29.8094	42.8374	45.6473	40.7283	65.7652	61.0734	55.7162	43.9313	48.1571	53.4841	54.6879
CsFN_09G0027260	-5.66197	0.000877978	0.0229761	12.149	12.8453	5.75723	4.49507	3.02891	4.86114	7.18945	2.02979	1.73786	2.40156	0.495465	0.321047	0.632948	1.26978
CsFN_00G0060980	6.51502	0.000880598	0.0230074	0.670291	0.219578	0.300751	0.615115	0.21635	0.711387	0.455579	2.02979	3.72399	1.44094	2.97279	3.21047	4.43064	2.9681
CsFN_02G0039160	-5.43472	0.000881148	0.0230074	3.01631	7.24609	4.38237	1.56144	2.05533	3.6755	3.65617	0.405958	0.744798	1.44094	0.165155	0.963142	0.316474	0.672744
CsFN_06G0003310	-8.02591	0.000882887	0.0230271	9.803	4.28178	6.22984	3.21752	1.51445	3.20124	4.70797	0.405958	0.248266	0.480312	0.165155	0.321047	1.89884	0.586597
CsFN_05G0060890	-15.5862	0.000884253	0.023037	83.3674	102.324	93.2328	25.409	17.6326	22.4087	57.3957	1.62383	4.96532	4.32281	4.12888	6.42095	0.632948	3.68246
CsFN_00G0043390	-1.46355	0.000886837	0.0230785	66.1074	70.2651	54.0063	51.9535	76.4799	69.0638	64.646	33.2886	39.4743	59.5587	58.1346	35.9573	38.6098	44.1706
CsFN_02G0022500	-2.06071	0.000897299	0.0233248	63.2587	80.8049	32.9537	65.0129	35.0488	51.5163	54.7659	18.6741	33.0194	35.5431	23.2869	13.805	35.1286	26.5762
CsFN_01G0030300	1.23076	0.000900913	0.0233667	1759.6	2215.88	2396.99	2426.49	2765.39	2671.91	2372.71	2828.72	2727.95	3133.56	2751.32	2939.19	3140.69	2920.24
CsFN_05G0048250	2.19785	0.000900857	0.0233667	17.0924	15.1509	19.9355	47.9316	33.318	11.6786	24.1845	46.2792	64.7974	36.984	65.4014	71.9146	33.5462	53.1538
CsFN_00G0061000	10.6165	0.000905795	0.0234314	0.418932	0.329368	0.128893	0.283899	0.108175	0.177847	0.241186	0.811916	3.47572	0.480312	2.31217	3.85257	4.43064	2.56056
CsFN_03G0034510	4.47306	0.000905124	0.0234314	5.02718	2.19578	5.92909	3.738	3.35343	1.06708	3.55176	20.2979	27.5575	2.88187	21.6353	11.5577	11.3931	15.8872
CsFN_05G0018040	1.64587	0.000907408	0.0234314	168.662	106.715	80.4724	83.3244	137.491	126.568	117.205	172.532	123.14	207.975	179.028	247.528	227.228	192.905
CsFN_05G0057020	1.43917	0.000907425	0.0234314	44.8257	60.8232	55.4671	49.9189	35.806	56.6738	50.5858	48.309	71.5006	70.1256	84.064	76.7303	86.0809	72.8017
CsFN_07G0036000	-5.44434	0.000909037	0.0234471	9.71922	8.45377	9.79589	1.84534	3.56978	14.7613	8.02421	2.02979	1.98613	0.960624	0.990931	1.92628	0.949422	1.47386
CsFN_05G0053380	1.33411	0.000912153	0.0235015	105.403	100.347	129.237	112.566	156.53	116.608	120.115	155.482	140.022	181.078	163.669	133.877	187.353	160.247
CsFN_09G0027960	3.27602	0.000915269	0.0235558	7.28941	5.26988	12.5456	3.59605	6.05781	7.11387	6.97877	33.6945	21.8474	12.0078	13.0473	39.4888	17.0896	22.8626
CsFN_05G0032740	2.4432	0.000920777	0.0236715	16.2546	6.25799	8.72178	6.81358	1.08175	2.78627	6.98599	10.9609	25.8197	13.4487	15.1943	19.2628	17.7225	17.0682
CsFN_03G0009830	12.0863	0.000923996	0.0236815	0.0837864	0.219578	0.0429644	1.18291	1.62263	0.177847	0.554953	11.7728	5.46185	3.36218	11.726	0.642095	7.2789	6.70731
CsFN_05G0054680	-1.81262	0.000924436	0.0236815	73.732	47.0996	72.3091	69.366	65.1215	57.5038	64.1887	50.7448	32.5229	13.4487	47.5647	54.8991	13.2919	35.412
CsFN_05G0057460	-7.75462	0.000924791	0.0236815	85.2945	178.737	12.116	125.72	90.3263	232.386	120.763	4.8715	7.19972	26.8975	19.8186	10.9156	23.7356	15.5731
CsFN_10G0004150	-3.77662	0.000925224	0.0236815	7.62456	11.967	3.22233	15.0466	6.70687	17.1919	10.2932	2.43575	3.47572	4.32281	1.65155	2.56838	1.89884	2.72551
CsFN_01G0029900	1.65788	0.0009272	0.023706	108.922	84.8671	62.5992	76.9366	126.998	60.4086	86.7886	87.281	176.269	143.613	166.146	163.413	126.59	143.885
CsFN_08G0007140	2.23931	0.000929365	0.0237354	12.6517	20.311	35.1449	23.469	19.9042	26.9141	23.0658	84.4393	56.1081	39.8659	24.9384	52.9728	51.5853	51.6516
CsFN_03G0030080	-2.0167	0.000930682	0.0237431	50.9421	70.0455	37.1642	100.216	61.9844	61.95	63.7171	35.3184	36.2468	40.3462	29.3976	10.9156	37.3439	31.5948
CsFN_00G0015380	1.65656	0.000957249	0.0243942	174.778	275.571	263.157	424.24	395.705	430.804	327.376	495.675	367.682	665.712	506.201	525.555	693.078	542.317
CsFN_00G0064020	4.40837	0.00095927	0.024419	0.418932	2.086	0.0429644	1.27755	0.108175	3.08268	1.16938	7.71321	0.496532	4.32281	5.94559	7.70514	4.74711	5.15506
CsFN_00G0020960	-3.69357	0.000964272	0.024499	5.5299	4.28178	4.89795	6.05651	4.32701	3.26052	4.72561	0.405958	0.248266	3.36218	0.165155	0.963142	2.53179	1.27942
CsFN_00G0040010	-29.8236	0.00096451	0.024499	11.3112	39.1948	21.9978	8.99014	11.4666	8.0031	16.8273	0.405958	0.248266	0.960624	0.495465	0.642095	0.632948	0.564226
CsFN_00G0013120	9.79688	0.000968237	0.0245669	3.6866	0.768525	0.171858	0.378532	0.324526	0.296411	0.937742	7.30725	12.165	4.32281	4.45919	19.9049	6.96243	9.18694
CsFN_00G0041860	-1.34276	0.000969289	0.0245669	173.689	171.82	145.778	201.284	219.92	176.483	181.496	123.411	160.132	157.062	131.629	98.8826	139.882	135.166
CsFN_07G0035310	-1.6105	0.000971326	0.0245918	82.362	124.062	116.949	97.1881	90.11	133.8	107.412	51.9626	39.4743	77.3302	102.727	57.4675	71.2067	66.6946
CsFN_07G0001540	-5.00911	0.000975174	0.024659	6.45155	1.75663	7.30395	8.51697	1.40628	6.69889	5.35571	2.43575	1.73786	0.480312	0.165155	0.963142	0.632948	1.06919
CsFN_10G0021530	-4.8695	0.000976091	0.024659	0.837864	8.78314	14.9946	6.67163	12.2238	10.1965	8.95126	1.21787	0.993064	5.76374	0.495465	1.92628	0.632948	1.83823
CsFN_00G0007400	-1.87915	0.00097874	0.0246992	31.3361	30.4116	45.2415	40.7395	52.6813	47.4258	41.306	8.52512	26.5645	21.614	22.7914	12.1998	40.1922	21.9812
CsFN_00G0056690	5.29181	0.000984563	0.0248193	33.0118	3.51326	7.1321	1.51413	32.2362	47.1294	20.7562	176.592	53.8737	48.5115	168.623	156.992	54.4335	109.838
CsFN_03G0039620	-2.49588	0.000988469	0.0248909	14.1599	5.81883	5.92909	7.47601	9.30307	8.95162	8.60642	4.05958	3.47572	2.40156	7.26683	0.321047	3.16474	3.44825
CsFN_08G0036320	-3.6832	0.000991518	0.0249245	9.71922	15.0411	5.54241	22.7119	18.6061	9.24803	13.4781	0.405958	3.72399	9.60624	3.46826	0.321047	4.43064	3.65936
CsFN_09G0017060	-4.76024	0.000991941	0.0249245	14.7464	3.29368	9.10846	8.04381	4.00248	6.22464	7.56991	0.405958	4.46879	0.960624	0.825776	2.24733	0.632948	1.59024
CsFN_01G0012940	1.57454	0.00100454	0.0252139	43.904	33.7053	40.2577	36.3864	54.6285	55.9032	44.1308	79.1618	82.4243	43.2281	66.5575	86.3618	59.1806	69.4857
CsFN_00G0087670	-1.79308	0.00100677	0.0252427	24.8008	31.6193	39.6991	28.0587	16.659	21.7566	27.0989	15.4264	9.68238	13.4487	18.6625	16.0524	17.4061	15.1131
CsFN_01G0041070	-12.6868	0.00103186	0.0258165	12.7355	8.56356	30.161	7.61796	12.1156	6.28392	12.9129	0.811916	1.24133	0.480312	1.98186	0.642095	0.949422	1.01782
CsFN_03G0017080	1.90044	0.00103182	0.0258165	18.7681	17.6761	17.2287	23.7056	17.6326	16.1841	18.5325	20.7039	30.5367	36.984	29.8931	55.5412	37.6604	35.2199
CsFN_09G0012960	-4.83069	0.00103843	0.0259529	66.8615	65.5442	0.214822	43.5785	43.9192	33.9095	42.3379	9.33704	17.6269	12.0078	6.93652	2.24733	4.43064	8.76437
CsFN_05G0034860	-13.1078	0.00104287	0.0260083	393.88	1282.45	712.608	832.345	255.943	171.148	608.062	15.4264	68.2732	76.8499	21.1399	30.8206	65.8266	46.3894
CsFN_07G0006810	1.73353	0.00104203	0.0260083	79.7646	91.674	57.6153	108.402	122.346	105.76	94.2603	165.631	219.715	168.59	158.549	80.5829	187.353	163.403
CsFN_03G0036650	-2.87783	0.00104601	0.0260586	11.8977	20.4208	26.8528	13.9111	16.5508	9.42588	16.5098	2.84171	15.6408	5.28343	4.29403	2.24733	4.11416	5.7369
CsFN_05G0058400	-1.59443	0.00104923	0.026111	136.907	133.833	117.508	112.944	186.278	196.402	147.312	91.7465	121.899	85.9758	67.8788	75.7672	111.082	92.3916
CsFN_00G0026740	-1.61927	0.00106001	0.0262952	64.1803	47.8681	40.4725	32.5064	43.0537	59.7565	47.9729	27.6052	30.2885	24.4959	40.463	33.0679	21.8367	29.6262
CsFN_02G0035640	-1.62273	0.00105926	0.0262952	153.078	169.405	251.6	234.643	203.261	173.993	197.663	90.1227	146.974	135.448	185.469	92.1406	80.7009	121.809
CsFN_08G0020690	1.85785	0.0010578	0.0262952	9.38407	22.0676	22.8141	22.1441	18.498	5.63181	16.7566	32.0707	44.6879	25.9368	34.3523	26.0048	23.7356	31.1314
CsFN_09G0018180	-3.19308	0.00106186	0.0263131	10.3895	7.79504	3.60901	4.3058	6.49051	4.38689	6.16279	0.405958	4.71705	0.480312	2.80764	0.321047	2.84827	1.93005
CsFN_05G0036890	-2.33256	0.00106409	0.0263405	5.94883	16.2488	10.2685	18.9739	9.95212	16.8362	13.0381	7.71321	5.71012	4.80312	5.45012	3.53152	6.32948	5.58959
CsFN_02G0000180	-4.33271	0.00106702	0.0263851	12.4842	6.80693	16.0687	22.3807	6.27416	18.4368	13.7419	0.405958	0.496532	6.24406	0.33031	11.2367	0.316474	3.17167
CsFN_02G0031600	3.35769	0.00107918	0.0266419	0.0837864	4.72094	0.644466	2.60241	0.108175	4.14976	2.05159	2.84171	9.43411	4.32281	10.4048	6.0999	8.22832	6.8886
CsFN_04G0005280	6.67841	0.00107969	0.0266419	4.60825	0.109789	0.0429644	1.32486	1.94715	1.42277	1.57597	9.743	21.8474	12.4881	2.47733	9.63142	6.96243	10.525
CsFN_00G0038140	3.32316	0.00108407	0.0266936	0.418932	17.3467	21.2244	3.35947	0.432701	12.6271	9.23489	36.1303	5.71012	42.7478	39.6372	28.8943	31.0145	30.689
CsFN_01G0006300	2.23292	0.00108351	0.0266936	126.266	110.777	111.75	73.4825	87.7301	69.2417	96.5414	153.046	250.749	216.14	102.892	354.436	216.152	215.569
CsFN_06G0028580	-2.11347	0.00108961	0.0268017	13.8247	21.7383	12.5886	31.1343	17.7407	25.0764	20.3505	12.5847	10.9237	10.0866	13.3776	2.88943	7.91185	9.62897
CsFN_01G0036560	1.45394	0.00109942	0.026986	145.453	161.28	139.033	250.068	226.411	212.527	189.129	237.486	217.481	288.187	344.018	290.869	271.851	274.982
CsFN_03G0004880	1.45674	0.00109905	0.026986	42.8986	48.0877	41.7185	53.7042	43.811	49.2636	46.5806	55.6163	61.57	64.8421	94.3036	73.5199	57.2818	67.8556
CsFN_02G0030300	1.99574	0.00110641	0.027129	410.553	188.728	281.718	273.064	517.727	585.175	376.161	1087.16	685.711	870.325	495.796	869.718	495.598	750.717
CsFN_03G0016460	-1.72456	0.00112056	0.0274473	51.9475	39.3046	42.1911	29.6674	24.0149	38.652	37.6296	19.892	28.0541	18.2519	22.4611	11.8788	30.3815	21.8199
CsFN_01G0031770	1.51037	0.00112702	0.0275765	192.038	177.2	259.076	282.858	230.954	260.368	233.749	307.31	244.046	300.195	411.071	438.551	417.113	353.048
CsFN_02G0008220	1.81333	0.00113198	0.0276689	145.118	100.787	123.695	99.1754	107.959	129.947	117.78	170.502	118.919	188.763	229.401	317.516	256.344	213.574
CsFN_00G0024660	-3.5061	0.00113625	0.0277261	6.78669	3.51326	4.76905	6.57699	4.43519	10.493	6.09569	0.405958	0.248266	0.960624	5.94559	1.60524	1.2659	1.73859
CsFN_02G0018800	1.74523	0.0011367	0.0277261	8.71378	8.01462	10.7841	6.0092	15.9018	16.599	11.0037	19.08	21.3509	14.8897	17.8368	20.547	21.5202	19.2041
CsFN_00G0024920	-4.82781	0.00115265	0.0280567	17.1762	10.7593	15.0376	0.0473165	23.1495	15.117	13.5478	5.68341	0.248266	5.76374	1.32124	1.60524	2.21532	2.8062
CsFN_06G0027060	-9.4879	0.00115238	0.0280567	23.7953	70.7043	24.8764	40.2663	48.2462	2.6677	35.0927	1.62383	6.70318	5.28343	0.660621	0.642095	7.2789	3.69868
CsFN_00G0092850	8.79871	0.00116521	0.0283327	3.01631	0.219578	0.257787	0.757064	0.324526	0.592823	0.861348	5.68341	16.1373	2.88187	9.579	8.02619	3.16474	7.57875
CsFN_10G0001060	-15.6746	0.00117447	0.0285283	10.3895	22.6166	11.1708	7.66527	3.13708	4.56473	9.92399	1.21787	0.496532	0.960624	0.165155	0.642095	0.316474	0.633126
CsFN_02G0003460	-1.58543	0.00117674	0.0285537	26.8954	26.2396	12.9753	22.9958	25.9621	24.8985	23.3278	15.8324	16.1373	18.7322	16.5155	12.5209	8.5448	14.7138
CsFN_07G0004520	-3.29333	0.00119452	0.028955	3.18388	7.02651	10.9989	8.94282	3.89431	4.62402	6.44507	0.811916	1.73786	3.36218	2.64248	1.60524	1.58237	1.95701
CsFN_02G0015530	-2.77237	0.00119929	0.0289804	62.0857	70.0455	97.2285	202.704	107.526	144.352	113.99	19.892	39.226	57.6374	49.8769	22.1523	57.9147	41.1166
CsFN_03G0041940	-2.56787	0.00119802	0.0289804	32.7605	21.5187	15.0376	34.1152	33.318	14.5834	25.2222	3.65362	6.95145	21.614	9.579	3.21047	13.9249	9.82224
CsFN_07G0028040	1.1757	0.00119918	0.0289804	915.869	946.383	935.508	968.805	915.271	1001.99	947.304	998.657	1014.66	1026.91	1136.6	1296.39	1209.25	1113.74
CsFN_03G0002770	2.77803	0.0012009	0.0289894	842.723	288.087	157.894	239.374	272.71	238.848	339.939	1059.55	1167.35	727.192	491.667	1535.25	685.166	944.362
CsFN_06G0008880	1.35921	0.00120267	0.0290019	251.108	175.224	310.891	234.169	329.502	294.336	265.872	358.867	343.104	348.707	340.88	449.145	327.551	361.376
CsFN_05G0049720	-3.14689	0.00121613	0.0292963	20.9466	6.58735	14.3072	8.6116	8.11314	8.95162	11.2529	7.30725	2.23439	2.88187	3.63341	1.28419	4.11416	3.57588
CsFN_00G0030680	2.78845	0.00121937	0.029344	47.842	11.7474	12.4597	46.2282	28.3419	19.0889	27.618	117.322	49.6532	73.968	51.3633	120.393	49.3699	77.0115
CsFN_00G0009310	1.73304	0.00122238	0.0293724	43.6527	28.3256	70.2039	49.9189	88.9201	105.522	64.4239	100.272	106.506	112.393	82.2473	140.94	127.539	111.649
CsFN_08G0019230	1.44641	0.00122306	0.0293724	378.966	249.112	267.883	309.071	296.941	189.348	281.887	400.275	460.782	407.305	512.311	342.558	323.12	407.725
CsFN_09G0027380	1.53771	0.00122481	0.0293842	81.9431	47.9779	94.178	91.6048	92.0571	64.262	78.6705	99.0538	92.6032	122.48	120.068	166.624	125.007	120.973
CsFN_05G0059760	-3.66349	0.00122652	0.0293949	55.4666	26.7886	18.6036	81.0059	36.7796	34.0873	42.1219	11.7728	11.9168	7.20468	7.10167	20.547	10.4436	11.4978
CsFN_01G0006060	-2.80283	0.00123073	0.0294154	9.55164	7.35588	5.02684	6.0092	4.00248	6.28392	6.37166	0.811916	0.248266	4.32281	4.12888	0.963142	3.16474	2.27329
CsFN_03G0041430	-7.59334	0.00123104	0.0294154	0.0837864	4.39157	6.31577	3.54874	4.32701	8.83306	4.58332	0.811916	0.248266	0.960624	0.33031	0.321047	0.949422	0.603598
CsFN_08G0005130	-3.26497	0.00123116	0.0294154	6.78669	17.1271	19.6777	31.8913	24.9885	38.8299	23.2169	2.02979	2.97919	11.0472	12.2215	10.2735	4.11416	7.11089
CsFN_05G0005900	-2.70454	0.00125813	0.0300292	12.568	5.05031	8.85067	9.69988	14.3873	6.81746	9.56226	1.21787	0.744798	1.44094	3.46826	7.06304	7.2789	3.53564
CsFN_01G0008910	-1.48572	0.00125964	0.0300345	86.9702	106.935	115.188	93.2135	85.3503	84.8922	95.4248	63.3295	72.742	86.9365	62.5938	27.6101	72.1561	64.228
CsFN_04G0001150	-5.71678	0.00126286	0.0300805	11.3112	17.5663	33.3834	9.84183	7.13957	31.0639	18.3844	4.05958	6.45492	1.44094	5.11981	0.321047	1.89884	3.21586
CsFN_07G0032180	3.20456	0.00127204	0.0302375	6.20019	0.109789	2.49194	5.06287	0.432701	5.39469	3.28203	10.149	14.896	11.5275	16.3504	3.85257	6.32948	10.5175
CsFN_10G0024360	-3.72998	0.00127187	0.0302375	6.70291	11.6377	4.68312	2.55509	11.1421	5.3354	7.00937	0.811916	2.73093	3.8425	1.98186	0.642095	1.2659	1.8792
CsFN_04G0038840	5.37265	0.0012768	0.0303012	0.586504	0.109789	0.0429644	0.0473165	1.51445	3.97191	1.04549	4.46554	3.22746	8.1653	9.90931	1.60524	6.32948	5.61706
CsFN_06G0021850	-2.60101	0.00127833	0.0303012	44.2392	36.7794	55.6819	77.6464	86.2157	114.415	69.1629	36.1303	16.1373	25.4565	43.7661	5.45781	32.5968	26.5908
CsFN_07G0032840	2.60028	0.00127861	0.0303012	61.7505	22.5068	34.5004	31.9386	21.0942	45.5288	36.2199	113.262	116.189	44.1887	71.1819	155.708	64.5607	94.1817
CsFN_08G0010820	1.39754	0.00128257	0.030364	26.2251	27.6669	23.0719	28.4845	25.7457	26.0842	26.2131	48.309	37.4882	33.6218	31.5446	33.71	35.1286	36.6337
CsFN_02G0037650	2.08218	0.0012885	0.0304428	127.355	113.742	148.184	123.733	90.3263	132.614	122.659	262.655	155.663	261.29	143.685	413.509	295.587	255.398
CsFN_07G0001170	-5.52594	0.0012872	0.0304428	12.4842	21.7383	9.10846	2.79167	12.6565	7.52885	11.0513	0.811916	7.19972	0.960624	0.165155	0.963142	1.89884	1.9999
CsFN_01G0027600	-2.35154	0.00131143	0.030816	103.476	77.7308	79.8709	38.563	46.6235	39.897	64.3602	21.5158	44.9362	30.74	25.5991	19.9049	21.5202	27.3694
CsFN_04G0022780	-2.37873	0.00131089	0.030816	35.3578	21.6285	31.7077	21.4817	16.659	15.532	23.7278	12.1787	5.95839	9.60624	21.6353	1.92628	8.5448	9.97496
CsFN_05G0002270	-1.94128	0.00131146	0.030816	265.351	249.771	189.559	315.696	187.792	215.372	237.257	233.426	72.9902	57.6374	76.9623	101.451	190.834	122.217
CsFN_05G0048240	2.11674	0.00130705	0.030816	17.4276	27.5571	26.2083	59.0983	43.0537	12.0343	30.8966	52.3686	74.9763	48.0312	75.1456	95.6722	46.2052	65.3999
CsFN_07G0000220	1.86843	0.00131222	0.030816	21.1979	23.2753	19.8066	13.6272	42.8374	21.4602	23.7008	64.5473	30.2885	41.7871	51.0329	35.6363	42.4075	44.2833
CsFN_10G0022680	-1.7969	0.00130786	0.030816	64.3479	81.793	76.6056	45.8024	40.9984	40.7862	58.3889	34.5064	24.8266	26.8975	30.5537	45.2677	32.9133	32.4942
CsFN_04G0000630	-1.80112	0.00131433	0.0308345	63.2587	48.1975	67.1964	78.782	84.7012	46.2994	64.7392	40.5958	39.226	56.6768	43.7661	18.9418	16.4566	35.9439
CsFN_01G0000240	-3.335	0.00132626	0.0310833	5.5299	4.28178	15.9398	9.51062	14.6037	17.6661	11.2553	6.90129	1.73786	1.44094	4.12888	1.92628	4.11416	3.3749
CsFN_00G0029450	-2.54202	0.00132841	0.0311024	385.082	282.817	242.448	240.273	60.2536	307.675	253.092	87.687	98.0651	27.8581	164.329	119.751	99.6893	99.5633
CsFN_00G0093890	1.81378	0.00134114	0.031369	81.3565	59.0666	103.759	69.1294	76.0472	61.7721	75.1885	90.5287	152.684	140.251	93.8081	209.644	131.337	136.375
CsFN_06G0033700	-1.59437	0.00134747	0.0314607	43.9878	67.8498	52.8892	35.9132	44.1355	44.4617	48.2062	29.229	29.0471	40.3462	29.0673	16.6945	37.0275	30.2353
CsFN_08G0024070	-2.24712	0.00134776	0.0314607	38.6255	49.7345	55.1663	38.9888	37.8613	17.7254	39.6836	35.3184	16.6338	19.2125	21.1399	3.21047	10.4436	17.6598
CsFN_00G0047380	15.764	0.00134925	0.0314641	0.335145	0.439157	0.171858	0.094633	0.21635	0.592823	0.308328	1.62383	7.19972	0.960624	2.80764	8.02619	8.5448	4.86047
CsFN_00G0033490	2.12601	0.00135431	0.0315507	8.79757	11.967	19.9785	24.4626	19.147	16.6583	16.8352	56.0222	23.8335	23.055	32.0401	47.8361	31.9639	35.7918
CsFN_04G0040210	3.03106	0.00136273	0.0317151	18.433	16.139	9.49514	11.7345	11.0339	14.5834	13.5698	81.1916	34.509	36.984	19.8186	38.2047	36.078	41.131
CsFN_07G0026020	-5.33631	0.0013658	0.0317548	31.3361	61.3722	29.2588	22.2388	10.0603	19.326	28.932	10.9609	1.98613	4.32281	4.7895	1.92628	8.5448	5.42173
CsFN_04G0007250	-1.92985	0.00137191	0.0318653	14.9978	15.2607	21.8689	17.4598	14.82	22.5273	17.8224	15.4264	8.19278	10.5669	11.726	0.321047	9.17775	9.23514
CsFN_00G0056540	-6.5016	0.00137511	0.0319078	25.1359	185.105	57.0568	182.169	77.778	211.993	123.206	19.892	34.0124	3.8425	12.0563	15.7313	28.1662	18.9501
CsFN_10G0017470	3.03977	0.0013889	0.0321956	4.77582	9.2223	2.87862	6.19846	16.5508	3.08268	7.11811	36.5362	11.4202	20.6534	15.5246	30.4995	15.1908	21.6375
CsFN_00G0022100	-2.66298	0.00139094	0.0322111	20.1087	25.1417	16.4983	16.6554	12.8729	9.78157	16.8431	2.84171	17.1304	2.88187	4.95465	0.963142	9.17775	6.32491
CsFN_05G0051120	-2.05858	0.00139928	0.0323721	34.52	66.0931	97.9589	59.9973	97.6822	100.424	76.1126	53.5865	27.3093	54.2753	27.4158	27.289	31.9639	36.9733
CsFN_09G0002870	-1.37084	0.00140524	0.0324455	72.0563	85.416	91.9868	76.2269	84.9176	88.212	83.1359	82.8155	40.2191	51.3934	64.5757	57.1465	67.7254	60.6459
CsFN_09G0024130	1.966	0.00140396	0.0324455	22.371	18.6642	7.90546	30.0933	11.1421	21.223	18.5665	47.0911	18.8682	29.299	36.6644	48.4782	38.6098	36.5018
CsFN_00G0010600	1.91482	0.00140907	0.032502	4.77582	21.1893	13.8775	10.6462	10.493	11.0858	12.0113	33.6945	15.6408	26.4172	21.8005	17.6576	22.7861	22.9994
CsFN_07G0030140	-3.46804	0.00142155	0.0327574	0.418932	20.5306	12.6315	19.589	20.7696	17.7847	15.2874	1.62383	1.73786	6.24406	4.12888	3.85257	8.86127	4.40808
CsFN_03G0029140	-1.80825	0.00142972	0.0329132	21.5331	23.3851	26.1224	18.7373	20.6615	10.2558	20.1159	10.149	9.68238	9.12593	7.76229	19.5839	10.4436	11.1245
CsFN_08G0003060	2.65388	0.0014314	0.0329193	38.7931	13.3943	14.0923	25.6929	19.0388	15.8876	21.1498	46.6852	70.2593	38.425	25.5991	95.9932	59.8136	56.1292
CsFN_07G0037770	-26.3671	0.00143305	0.032925	10.6409	16.139	20.7518	2.31851	4.00248	5.6911	9.92397	0.405958	0.248266	0.480312	0.165155	0.642095	0.316474	0.376377
CsFN_02G0034890	-1.41936	0.00144389	0.033078	89.9028	92.7719	117.422	89.3336	107.959	107.301	100.782	60.8937	79.9417	92.7002	72.338	37.2415	82.9162	71.0052
CsFN_06G0001190	1.88067	0.00144497	0.033078	79.0943	71.5826	80.3864	86.116	46.7317	85.2479	74.8598	74.6963	186.696	207.495	130.803	116.54	128.488	140.786
CsFN_06G0031950	4.27986	0.00144538	0.033078	1.8433	0.109789	0.0429644	1.70339	1.51445	0.889234	1.01719	7.30725	4.71705	3.36218	6.60621	0.963142	3.16474	4.35343
CsFN_10G0003710	-3.5385	0.00144365	0.033078	3.43524	15.1509	23.0719	12.8701	11.7911	12.5086	13.138	1.21787	9.68238	1.44094	6.44105	0.963142	2.53179	3.71286
CsFN_02G0016210	18.6306	0.00144835	0.0331017	0.0837864	0.109789	0.0429644	0.236583	0.108175	0.0592823	0.106763	3.24767	2.23439	0.480312	1.81671	2.88943	1.2659	1.98907
CsFN_03G0017280	1.38212	0.00144925	0.0331017	239.126	285.013	376.54	287.968	334.911	296.767	303.388	406.364	331.683	447.651	451.204	344.163	534.841	419.318
CsFN_00G0013730	9.78094	0.00146384	0.0333695	0.251359	0.548946	0.0859289	0.615115	0.21635	0.474258	0.365326	2.02979	6.45492	0.960624	1.4864	4.49466	6.01301	3.57323
CsFN_04G0037350	-1.93148	0.00146255	0.0333695	166.902	163.476	113.383	140.483	147.551	97.2822	138.18	148.175	89.3758	35.0628	67.8788	32.1047	56.6489	71.5409
CsFN_00G0002690	-1.5921	0.00146562	0.0333775	147.129	107.703	85.8	116.966	101.577	126.093	114.211	54.8044	67.5284	105.669	90.505	35.9573	75.9538	71.7362
CsFN_10G0010700	-3.98406	0.00147447	0.0335464	12.9869	5.26988	6.57356	4.21117	3.13708	6.22464	6.40054	3.24767	1.73786	2.40156	0.660621	0.642095	0.949422	1.60654
CsFN_08G0025100	-2.00973	0.00147996	0.0336384	120.233	121.317	132.459	242.071	112.394	103.803	138.713	60.4878	59.3356	83.094	48.0602	78.0145	85.1315	69.0206
CsFN_02G0030730	1.94138	0.00149304	0.0339028	261.33	88.9293	117.68	110.484	180.22	137.476	149.353	434.781	239.328	219.022	208.921	285.732	351.919	289.951
CsFN_00G0062320	-18.0051	0.00149782	0.0339781	9.13271	22.8362	12.2878	5.53603	2.1635	7.52885	9.91418	0.811916	0.248266	1.44094	0.165155	0.321047	0.316474	0.550633
CsFN_01G0022830	2.08408	0.00149963	0.0339862	33.8497	29.5333	26.3802	25.409	32.4526	34.3244	30.3249	59.6759	103.775	27.3778	53.8406	68.3831	66.1431	63.1993
CsFN_06G0006300	-10.8933	0.00150849	0.034154	20.5277	35.7913	28.3995	8.32771	5.19241	8.77377	17.8354	2.84171	1.24133	2.40156	0.165155	0.642095	2.53179	1.63727
CsFN_05G0033760	3.05702	0.00151156	0.0341571	5.44611	10.7593	1.71858	4.68433	4.43519	2.31201	4.89259	11.3668	4.71705	19.2125	11.0654	23.7575	19.6214	14.9568
CsFN_09G0025250	-7.80142	0.00151137	0.0341571	9.97058	18.6642	6.61652	4.25849	5.51694	4.6833	8.285	2.02979	0.496532	0.960624	0.33031	1.60524	0.949422	1.06199
CsFN_00G0068560	-1.4738	0.00152079	0.0343189	664.342	413.576	504.059	406.165	486.572	515.578	498.382	315.429	390.771	328.053	280.433	244.317	469.964	338.161
CsFN_03G0015200	3.32921	0.00152176	0.0343189	0.837864	0.329368	4.76905	1.1356	5.94964	1.48206	2.41726	4.05958	14.896	6.24406	8.42291	7.38409	7.2789	8.04758
CsFN_05G0034200	1.9075	0.00152407	0.0343189	197.233	166.111	276.004	157.942	148.308	284.673	205.045	176.186	308.346	488.958	434.193	405.483	533.575	391.124
CsFN_05G0050460	-1.57369	0.0015246	0.0343189	23.544	32.6074	33.1256	40.361	32.8853	20.0967	30.4366	21.5158	20.3578	21.614	22.9566	11.8788	17.7225	19.3409
CsFN_04G0017620	1.57326	0.00152854	0.0343744	1324.66	1148.83	912.221	1004.77	1421.31	909.331	1120.19	1835.74	1796.2	1968.32	1091.51	2407.21	1475.09	1762.35
CsFN_00G0087080	2.54457	0.00154018	0.0346029	26.7278	6.36778	1.76154	5.86725	2.70438	11.9157	9.22409	28.823	20.8543	17.7715	16.6807	25.6838	31.0145	23.4713
CsFN_00G0013380	11.5501	0.00154622	0.0347053	0.837864	0.219578	0.0859289	0.331216	0.540876	0.118565	0.355671	1.21787	7.44798	2.40156	1.15609	5.77885	6.64595	4.10805
CsFN_10G0000150	1.4898	0.00155452	0.0348581	174.778	248.124	204.21	318.204	180.328	259.478	230.854	316.647	303.381	289.148	441.295	293.437	419.645	343.925
CsFN_09G0014100	2.31573	0.00156249	0.0350031	26.3089	30.8508	63.8022	43.5785	21.5269	45.8252	38.6487	88.4989	82.1761	132.086	113.296	25.6838	95.2587	89.4999
CsFN_10G0006200	-3.62981	0.001573	0.0352048	6.36776	4.0622	4.16755	5.11018	0.324526	4.38689	4.06985	0.405958	1.98613	1.44094	0.990931	0.321047	1.58237	1.12123
CsFN_05G0019970	-3.05793	0.00158005	0.0353287	8.04349	10.6496	5.32759	5.39408	13.3056	12.4493	9.19492	0.405958	0.496532	0.480312	2.31217	7.38409	6.96243	3.00692
CsFN_06G0029230	-1.93862	0.00158586	0.0354247	24.9683	29.7529	13.8775	23.8002	15.1445	17.3697	20.8189	15.4264	6.45492	8.1653	10.4048	17.3366	6.64595	10.739
CsFN_00G0017940	7.78094	0.00159523	0.0355659	0.0837864	0.109789	0.128893	35.0615	0.108175	0.652105	6.02405	58.8639	29.5437	48.5115	20.1489	96.6353	27.5332	46.8728
CsFN_00G0028600	-2.22855	0.00159435	0.0355659	31.0847	14.4922	31.7077	36.2918	26.9356	13.5756	25.6813	6.08937	12.4133	18.7322	16.0201	4.49466	11.3931	11.5238
CsFN_06G0034040	2.31268	0.00160492	0.0357478	54.0422	20.5306	34.9301	34.0206	41.7556	36.3993	36.9464	30.0409	89.3758	116.716	82.9079	129.703	63.9278	85.4452
CsFN_00G0028040	3.59178	0.00161014	0.0357958	5.94883	5.92862	8.03435	7.19211	5.62511	4.86114	6.26503	16.6443	19.3648	17.2912	46.9041	22.1523	12.659	22.5026
CsFN_00G0074130	4.03562	0.00160968	0.0357958	31.0847	11.7474	7.47581	7.94917	22.5005	4.50545	14.2105	59.6759	33.2677	42.2675	20.9747	105.304	82.5997	57.3482
CsFN_01G0006470	1.72641	0.00161605	0.0358928	17.5951	16.9075	21.8689	30.6138	28.4501	15.5912	21.8378	19.486	50.6463	33.6218	43.1055	38.2047	41.1416	37.701
CsFN_07G0010290	3.78123	0.00161957	0.035937	5.78126	0.219578	0.644466	6.62431	9.1949	4.56473	4.50487	23.1396	4.96532	12.4881	21.6353	29.2153	10.7601	17.034
CsFN_00G0059220	1.27127	0.00162336	0.0359867	68.2021	62.0309	70.5906	79.3498	67.3932	64.3805	68.6578	75.5082	99.3064	95.5821	92.4869	69.6673	91.1445	87.2826
CsFN_00G0012300	2.52063	0.0016284	0.0360642	5.69747	9.88103	8.50696	0.94633	7.35592	15.4134	7.96685	9.743	16.3856	13.4487	24.7733	30.8206	25.3179	20.0815
CsFN_08G0003670	2.38394	0.00163261	0.0361233	12.7355	0.219578	6.31577	8.18576	3.78613	13.7535	7.49937	8.93108	20.6061	18.7322	13.0473	26.6469	19.3049	17.8781
CsFN_09G0019090	-1.27832	0.00163647	0.0361745	883.778	1023.46	1304.36	1071.67	1233.96	1251.69	1128.15	984.855	953.838	906.829	857.32	697.636	894.672	882.525
CsFN_01G0002050	-1.36548	0.00163951	0.0361853	82.1944	98.7005	130.87	115.216	99.1967	105.76	105.323	68.6069	92.1067	85.0152	86.8716	52.9728	77.2197	77.1322
CsFN_04G0039330	2.44583	0.00164007	0.0361853	1.67573	3.40347	4.38237	1.04096	2.27168	5.6911	3.07755	9.33704	8.44105	4.80312	9.24869	2.88943	10.4436	7.52716
CsFN_06G0003410	-1.29129	0.00164439	0.0362466	3710.56	4381.58	3899.92	4271.54	4156.85	3922.35	4057.14	2985.82	3369.47	4052.87	3064.62	2022.28	3356.52	3141.93
CsFN_05G0044790	-1.54617	0.0016621	0.0366022	582.567	653.356	666.378	809.775	535.251	631.949	646.546	618.68	412.618	369.84	405.621	174.008	528.195	418.16
CsFN_09G0003530	2.09759	0.00167381	0.0367907	12.7355	17.8956	10.87	26.1187	23.9067	24.4243	19.3252	24.3575	38.7295	29.299	38.1508	67.741	44.9393	40.5362
CsFN_09G0028760	-1.73568	0.00167258	0.0367907	316.126	254.491	303.329	357.476	193.85	334.411	293.281	94.5883	112.713	286.746	120.233	233.402	166.149	168.972
CsFN_09G0003250	-2.35429	0.00167853	0.0368597	12.568	14.053	5.32759	10.1257	18.3898	11.0265	11.9151	2.84171	4.71705	2.88187	6.2759	2.88943	10.7601	5.06101
CsFN_08G0020250	2.65895	0.00169468	0.0371795	8.04349	9.55166	7.94842	9.32135	8.54584	3.97191	7.89711	32.0707	14.6477	21.614	16.6807	32.7468	8.22832	20.998
CsFN_01G0027870	1.88676	0.00169783	0.0372135	26.2251	18.0054	10.2255	13.012	14.6037	14.4056	16.0796	30.8528	24.5783	40.3462	16.3504	41.7362	28.1662	30.3383
CsFN_09G0021610	2.75778	0.001705	0.0373357	35.5254	70.4847	23.1578	21.529	19.6879	32.7831	33.8613	101.084	88.631	67.724	59.1255	69.6673	174.061	93.382
CsFN_01G0012800	2.48947	0.00172745	0.0377918	0.0837864	4.28178	3.8668	6.71894	2.48803	1.36349	3.13381	8.52512	8.44105	8.1653	7.92745	9.95247	3.79769	7.80151
CsFN_01G0029530	-2.10809	0.00172943	0.0377996	43.15	47.5387	61.2243	30.3299	35.5897	27.507	40.8899	7.71321	12.9098	39.8659	19.8186	21.8312	14.2413	19.3967
CsFN_02G0008810	-2.19959	0.00173728	0.0379002	3.77039	9.66145	9.96775	12.9174	7.24774	10.493	9.00962	3.24767	1.98613	1.92125	6.60621	3.85257	6.96243	4.09604
CsFN_08G0014650	-1.4738	0.00173574	0.0379002	152.91	243.513	275.703	258.679	200.341	238.967	228.352	100.678	170.311	148.416	202.976	175.613	131.653	154.941
CsFN_08G0014160	2.94511	0.00174987	0.0381393	2.34602	3.0741	9.58107	7.14479	8.87037	4.3276	5.89066	15.0205	8.68931	32.6612	12.0563	15.4103	20.2543	17.3487
CsFN_08G0036260	-6.66158	0.00176039	0.038318	3.35145	4.50136	4.64016	0.899014	0.432701	3.43837	2.87718	0.811916	0.496532	0.480312	0.165155	0.321047	0.316474	0.431906
CsFN_09G0011190	-32.1098	0.00176135	0.038318	45.4122	126.477	153.125	44.7614	15.2527	46.5366	71.9276	0.405958	1.4896	3.8425	6.11074	0.642095	0.949422	2.24005
CsFN_03G0036190	17.3267	0.00176323	0.0383231	0.0837864	0.109789	0.0429644	0.283899	0.324526	0.0592823	0.150708	0.405958	3.97226	4.80312	3.63341	0.321047	2.53179	2.61126
CsFN_06G0001250	-10.2277	0.00177313	0.0385025	200.585	152.278	200.859	35.0615	39.2676	53.2355	113.548	18.2681	6.70318	7.20468	19.8186	4.17362	10.4436	11.102
CsFN_03G0022650	1.80691	0.00178924	0.0387834	17.8465	34.8032	31.7077	18.832	24.0149	22.7051	24.9849	44.2494	47.9153	29.7793	40.6282	71.2725	37.0275	45.1454
CsFN_06G0005670	2.44193	0.00179105	0.0387834	13.322	37.1088	22.7711	28.5319	22.6086	12.2714	22.769	86.0631	21.1026	36.5037	57.1437	57.4675	75.3208	55.6002
CsFN_10G0020830	-2.92509	0.00179086	0.0387834	12.0652	45.1234	31.9226	39.6039	24.0149	13.9906	27.7868	0.405958	10.1789	9.60624	14.2033	9.31038	13.2919	9.49946
CsFN_07G0040510	-3.07207	0.00179853	0.0389093	40.9715	79.4874	55.8108	31.986	23.0413	48.3743	46.6119	30.0409	6.70318	9.60624	3.96372	37.2415	3.48121	15.1728
CsFN_05G0053250	2.3099	0.00181142	0.0391156	9.97058	2.96431	6.87431	14.1003	3.24526	5.39469	7.09158	10.5549	19.1165	21.614	7.76229	21.8312	17.4061	16.3808
CsFN_05G0053260	2.3099	0.00181142	0.0391156	9.97058	2.96431	6.87431	14.1003	3.24526	5.39469	7.09158	10.5549	19.1165	21.614	7.76229	21.8312	17.4061	16.3808
CsFN_05G0025210	-1.96037	0.0018227	0.0393228	164.389	205.086	244.725	240.699	203.153	367.135	237.531	66.9831	90.8654	197.889	93.4778	83.1513	194.632	121.166
CsFN_09G0020860	-1.60869	0.00182522	0.0393408	60.6613	105.947	94.5217	100.453	126.457	100.306	98.0575	50.3388	84.6587	65.8027	67.3833	27.289	70.2572	60.955
CsFN_05G0054540	-2.28965	0.00183153	0.0394404	7.20563	10.2104	5.02684	13.7691	8.97855	14.1685	9.89316	6.08937	7.94451	0.960624	2.97279	3.21047	4.74711	4.32081
CsFN_00G0001600	7.45104	0.00183564	0.0394924	0.251359	0.329368	0.343715	0.425849	0.324526	0.296411	0.328538	1.21787	3.47572	1.92125	2.64248	3.53152	1.89884	2.44795
CsFN_03G0022510	18.8167	0.00184782	0.0396449	0.0837864	0.109789	0.0429644	0.14195	0.108175	0.118565	0.100872	0.405958	1.98613	2.88187	2.31217	0.321047	3.48121	1.89807
CsFN_06G0025880	-1.9331	0.00184481	0.0396449	25.5548	34.6934	42.4918	16.1822	29.5318	23.0015	28.5759	22.7337	17.8752	9.12593	9.579	18.6208	10.7601	14.7824
CsFN_08G0013960	1.70654	0.00184739	0.0396449	14.9978	12.4062	10.6981	5.48871	11.7911	5.6911	10.1788	17.4562	16.1373	14.4094	16.6807	20.8681	18.672	17.3706
CsFN_01G0022220	-2.46892	0.00185471	0.0396732	7.62456	10.9789	13.4479	7.23943	9.95212	20.0967	11.5566	4.05958	5.46185	8.1653	2.14702	1.60524	6.64595	4.68082
CsFN_03G0037840	10.5021	0.00185436	0.0396732	0.0837864	0.109789	0.38668	0.094633	0.649051	0.592823	0.31946	2.43575	5.71012	5.76374	4.62434	0.963142	0.632948	3.35501
CsFN_03G0041250	-2.40157	0.00185294	0.0396732	10.4733	6.47757	6.35874	10.315	12.7647	5.86894	8.7097	7.71321	3.72399	0.960624	4.29403	0.321047	4.74711	3.62667
CsFN_05G0029890	-1.94203	0.00185763	0.0396732	11.2274	11.967	16.885	10.9774	20.3369	13.2792	14.1122	3.24767	10.9237	10.5669	9.579	7.38409	1.89884	7.2667
CsFN_07G0032730	-1.51811	0.00185696	0.0396732	635.938	497.455	570.611	431.006	339.995	454.517	488.254	224.901	423.79	370.321	367.14	301.143	242.419	321.619
CsFN_03G0003520	-5.003	0.00185943	0.0396753	7.28941	6.36778	2.83565	3.17021	1.51445	9.3666	5.09068	0.405958	0.744798	1.44094	0.660621	0.321047	2.53179	1.01753
CsFN_05G0041080	-2.99244	0.00188022	0.0400456	9.2165	13.7237	4.51127	7.66527	11.6829	4.92043	8.62001	7.71321	1.24133	1.92125	1.65155	0.642095	4.11416	2.8806
CsFN_05G0042750	-2.47424	0.00187993	0.0400456	168.829	184.117	119.355	99.6959	100.387	88.212	126.766	53.9924	135.057	38.425	46.2434	9.95247	23.7356	51.2343
CsFN_05G0024390	1.38309	0.00188799	0.0401745	83.1998	99.3593	123.523	94.6803	110.663	98.8235	101.708	190.394	152.435	114.795	132.95	130.345	123.108	140.671
CsFN_05G0013370	-3.5901	0.00189788	0.040348	3.93796	5.37967	3.1364	5.01555	4.32701	1.89703	3.94894	0.811916	2.73093	0.960624	0.825776	0.321047	0.949422	1.09995
CsFN_01G0026120	3.78851	0.00190271	0.0403945	3.26767	0.109789	1.76154	2.74436	1.08175	0.414976	1.56335	6.90129	9.18584	4.80312	5.78043	0.321047	8.5448	5.92275
CsFN_07G0036150	2.22867	0.00190353	0.0403945	35.9443	12.8453	11.8152	13.4379	23.6904	9.78157	17.9191	41.0018	22.3439	27.8581	42.4449	62.9253	43.0405	39.9357
CsFN_07G0039310	2.76318	0.00190732	0.0404383	4.60825	0.109789	2.70676	1.1356	2.59621	3.0234	2.36333	1.21787	8.44105	6.24406	9.579	6.42095	7.2789	6.5303
CsFN_00G0030470	-4.35491	0.00191386	0.0405401	25.4711	2.19578	22.5134	20.7719	8.65402	12.8642	15.4117	3.65362	7.44798	5.28343	2.31217	0.321047	2.21532	3.53893
CsFN_05G0002080	1.9216	0.00192973	0.0408392	55.0476	26.7886	18.3458	68.6089	48.138	67.4632	47.3987	121.381	38.9778	97.023	100.084	95.0301	93.9928	91.0815
CsFN_00G0034710	2.35608	0.00194434	0.041074	267.949	74.5469	132.588	159.362	152.635	121.114	151.366	125.035	396.481	324.211	273.662	494.413	525.98	356.63
CsFN_05G0037590	2.18784	0.00194307	0.041074	9.55164	15.6999	15.5531	25.2197	15.9018	16.4212	16.3912	49.9329	25.8197	31.7006	28.4067	57.7885	21.5202	35.8614
CsFN_00G0030640	2.02106	0.00194782	0.0411103	51.361	50.0639	12.8893	48.878	42.8374	38.2963	40.721	68.201	94.8376	38.9053	89.1838	75.4462	127.223	82.2994
CsFN_01G0038250	-3.59018	0.00195297	0.0411817	19.2709	18.225	21.2674	54.6979	22.5005	50.0342	30.9993	3.65362	8.44105	17.7715	13.0473	2.24733	6.64595	8.63446
CsFN_07G0025890	-4.30573	0.00195563	0.0412007	11.5625	10.6496	15.5961	3.02826	2.59621	10.1373	8.92831	0.811916	1.24133	5.28343	0.33031	1.92628	2.84827	2.07359
CsFN_09G0005780	1.49349	0.00195897	0.0412337	92.4163	57.7491	100.795	118.244	95.5187	88.1527	92.1459	130.719	106.506	168.109	136.253	106.588	177.542	137.619
CsFN_05G0052720	-3.4734	0.00196453	0.0413135	45.1608	30.4116	31.2781	26.2607	15.9018	5.45397	25.7445	14.6145	1.73786	6.24406	7.26683	3.53152	11.0766	7.41189
CsFN_01G0000570	1.71793	0.00197765	0.041552	9.97058	21.1893	30.0751	25.0777	31.6953	29.2854	24.5489	34.5064	60.3286	31.2203	33.8568	50.4045	42.724	42.1734
CsFN_00G0039420	1.26729	0.00198944	0.0417621	9908.24	10558.5	12831.1	9718.76	9153.57	10417.1	10431.2	12217.7	14833.4	14490.5	11186.6	11444.7	15143.6	13219.4
CsFN_01G0043680	6.20423	0.00199375	0.041815	0.251359	0.329368	0.214822	0.425849	0.649051	1.71919	0.598272	7.30725	4.22052	4.80312	1.81671	0.642095	3.48121	3.71182
CsFN_06G0008550	3.16497	0.00199971	0.0419025	0.418932	9.11251	4.08162	12.3969	5.19241	3.73478	5.82286	24.7634	13.6546	6.72437	26.4248	27.9311	11.0766	18.4292
CsFN_09G0001580	1.39927	0.00201804	0.0422485	564.971	552.02	594.198	649.94	580.252	609.718	591.85	876.464	619.672	588.863	1012.24	1004.56	867.139	828.155
CsFN_00G0001460	1.80693	0.00204267	0.0426338	30.8334	36.7794	29.3447	29.9513	54.1958	28.3962	34.9168	66.9831	25.5714	70.1256	59.4559	72.2357	84.1821	63.0923
CsFN_05G0057730	8.00606	0.00204347	0.0426338	0.0837864	0.109789	0.257787	0.0473165	0.108175	1.54134	0.358032	0.405958	4.71705	2.40156	3.96372	0.963142	4.74711	2.86642
CsFN_07G0033070	2.31781	0.00204289	0.0426338	9.04893	3.29368	5.1987	9.41598	6.38234	14.8206	8.0267	4.46554	24.3301	18.2519	22.7914	23.1154	18.672	18.6044
CsFN_08G0017870	1.95028	0.00204375	0.0426338	17.8465	23.9341	19.8925	8.99014	18.0653	5.09827	15.6378	14.2085	39.4743	27.8581	32.2053	39.8099	29.4321	30.498
CsFN_05G0042350	5.32891	0.00204575	0.0426375	6.70291	0.329368	1.80451	4.77897	8.43767	2.0156	4.0115	18.6741	13.1581	23.5353	25.4339	43.6625	3.79769	21.3769
CsFN_00G0013750	10.4358	0.00205591	0.0427729	0.251359	0.219578	0.0429644	0.378532	0.21635	0.237129	0.224319	0.811916	2.97919	0.480312	1.81671	3.21047	4.74711	2.34095
CsFN_06G0031800	-5.60085	0.00205434	0.0427729	8.46242	2.086	11.0848	2.55509	13.3056	15.9469	8.9068	0.811916	2.97919	0.480312	0.825776	0.963142	3.48121	1.59026
CsFN_05G0033400	4.01575	0.00206242	0.0428701	0.502718	0.109789	0.0859289	4.63702	6.38234	0.118565	1.97273	0.811916	10.9237	6.72437	10.9002	9.31038	8.86127	7.92198
CsFN_08G0018400	-1.80167	0.0020714	0.0430184	110.598	101.555	109.044	62.5051	134.462	107.004	104.195	13.8026	63.0596	92.2199	76.1365	35.3152	66.4595	57.8322
CsFN_01G0024060	13.588	0.00207967	0.0431518	0.0837864	0.988103	0.0429644	0.094633	0.108175	0.0592823	0.229491	0.405958	3.47572	0.480312	5.11981	3.53152	5.69653	3.11831
CsFN_05G0051370	-2.02263	0.00209508	0.043433	22.6223	26.0201	33.0396	27.7748	18.7143	41.8533	28.3374	4.46554	10.1789	10.0866	16.8458	27.6101	14.8743	14.0102
CsFN_05G0023390	-2.13721	0.00209824	0.0434599	10.7247	18.9935	29.1299	24.2261	17.1999	13.4571	18.9552	4.46554	5.95839	9.60624	5.45012	14.1261	13.6084	8.86913
CsFN_03G0018890	-2.02033	0.00210369	0.0435341	795.97	418.736	362.104	305.523	507.991	477.341	477.944	296.349	200.599	209.416	133.941	374.341	204.759	236.568
CsFN_03G0029860	2.58356	0.00211146	0.0436562	9.04893	8.56356	14.0064	15.8037	12.2238	10.078	11.6207	48.715	12.6616	27.8581	32.7007	42.3783	15.8237	30.0229
CsFN_01G0019180	-2.35767	0.00212153	0.0437889	8.29485	15.1509	11.6004	11.4033	8.54584	6.28392	10.2132	0.811916	7.69625	9.12593	2.64248	1.28419	4.43064	4.3319
CsFN_06G0003760	-1.74665	0.00212163	0.0437889	35.693	29.6431	40.3866	41.2127	20.5533	30.7082	33.0328	26.7932	27.5575	10.0866	22.9566	8.98933	17.0896	18.9121
CsFN_05G0058540	3.09122	0.00214671	0.0442674	16.9248	1.86642	2.57787	12.7281	11.1421	7.94382	8.86386	13.8026	28.3023	41.7871	45.4177	19.5839	15.5072	27.4001
CsFN_01G0043370	1.79159	0.002163	0.0445639	103.895	46.2213	99.8493	104.901	73.1265	97.6379	87.6051	234.644	119.416	154.66	130.473	198.086	104.436	156.953
CsFN_01G0002150	-3.37803	0.00217193	0.044669	22.7899	11.6377	49.4521	58.909	43.1619	30.6489	36.0999	2.43575	2.23439	10.5669	17.1761	4.17362	27.5332	10.6867
CsFN_01G0038830	-8.64058	0.0021701	0.044669	4.2731	12.0768	7.34692	4.68433	3.02891	1.42277	5.47214	0.405958	0.993064	0.960624	0.165155	0.642095	0.632948	0.633307
CsFN_10G0021420	-3.914	0.00217813	0.0447572	20.0249	23.3851	9.36625	7.14479	4.32701	21.1045	14.2254	3.65362	2.73093	4.32281	1.81671	7.38409	1.89884	3.6345
CsFN_00G0022160	-7.36912	0.00218797	0.0449171	3.6866	7.46567	14.2642	12.255	4.11066	22.8237	10.7676	0.405958	1.98613	0.480312	4.29403	1.28419	0.316474	1.46118
CsFN_05G0051890	-1.61178	0.00218976	0.0449171	27.9846	32.278	18.0021	42.6795	30.5054	28.6926	30.0237	15.8324	19.613	15.8503	26.0945	13.805	20.5708	18.6277
CsFN_02G0003260	-1.43997	0.00220553	0.0452007	86.2162	142.397	96.7129	101.589	117.586	140.321	114.137	62.5176	68.2732	93.1805	75.1456	102.093	74.3714	79.2636
CsFN_05G0002200	1.65924	0.00220823	0.0452164	17.9303	14.053	15.1235	21.3871	13.8464	17.7847	16.6875	34.5064	19.8613	18.7322	33.1962	23.7575	36.078	27.6886
CsFN_08G0005750	-1.61887	0.00221395	0.0452541	24.4656	32.9368	21.4393	37.7113	27.9092	31.9531	29.4025	30.0409	21.1026	16.8109	11.726	12.5209	16.7731	18.1624
CsFN_08G0010350	1.57967	0.00221277	0.0452541	24.2143	24.2634	23.8023	30.8504	25.313	30.6489	26.5154	50.3388	33.5159	41.3068	37.3251	59.3938	29.4321	41.8854
CsFN_00G0063820	1.8091	0.00222193	0.0453379	106.995	65.4344	90.3542	78.7347	137.599	105.048	97.3609	220.029	159.387	122.48	156.237	128.098	270.585	176.136
CsFN_08G0009760	2.00389	0.00222159	0.0453379	29.9117	15.9194	9.96775	19.1159	14.2791	7.17315	16.0612	28.4171	18.62	44.669	36.4993	24.0786	40.8251	32.1848
CsFN_08G0015240	1.98911	0.00222425	0.0453456	68.5372	29.5333	18.088	27.6802	32.0199	20.156	32.6691	82.8155	46.4258	84.5349	45.9131	53.936	76.2702	64.9826
CsFN_08G0039210	2.4832	0.00224485	0.0457257	1.42437	2.30557	3.78087	7.47601	2.37986	6.28392	3.94177	12.5847	6.95145	5.28343	7.10167	15.7313	11.0766	9.7882
CsFN_08G0014170	-2.6626	0.00225031	0.045759	15.0815	7.46567	19.9355	9.4633	8.65402	9.90014	11.75	1.62383	4.71705	10.0866	5.61528	0.321047	4.11416	4.41299
CsFN_09G0001860	-13.9974	0.00225041	0.045759	4.77582	30.5214	9.45217	6.24578	9.95212	15.9469	12.8157	0.811916	0.993064	1.44094	0.660621	0.321047	1.2659	0.91558
CsFN_02G0004920	1.97852	0.00225783	0.0458699	3.51903	3.73283	4.64016	8.37502	9.30307	2.96411	5.42237	15.4264	11.4202	5.76374	10.0745	11.5577	10.1272	10.7283
CsFN_05G0036520	-3.43431	0.00226377	0.0459506	310.596	1320.65	909.299	768.988	792.384	351.722	742.274	292.29	292.954	66.7634	533.451	63.2464	48.1041	216.135
CsFN_00G0080750	9.64082	0.00226954	0.0460231	0.0837864	2.19578	0.0429644	1.08828	0.432701	1.06708	0.818433	8.11916	12.6616	3.36218	4.29403	16.3734	2.53179	7.89036
CsFN_07G0021090	-2.11724	0.00227128	0.0460231	31.0847	44.5744	18.131	22.0968	18.0653	20.9266	25.8131	10.9609	10.4272	16.8109	12.0563	7.70514	15.1908	12.1919
CsFN_05G0026930	-1.87263	0.00227362	0.0460303	60.6613	66.9714	69.9031	82.52	52.465	54.7175	64.5397	16.6443	27.8058	49.9524	44.2616	5.77885	62.3454	34.4647
CsFN_10G0011370	-3.50157	0.00227558	0.0460303	14.2437	36.5598	11.7293	48.2155	32.6689	61.6535	34.1785	7.71321	5.46185	7.20468	12.3866	11.5577	14.2413	9.7609
CsFN_02G0001760	1.59011	0.0022794	0.0460676	187.598	103.751	84.2103	105.468	99.7376	111.569	115.389	259.407	143.001	173.873	190.424	176.576	157.604	183.481
CsFN_05G0011200	2.25696	0.00228649	0.0461708	16.0032	10.3202	14.6509	18.4534	7.68044	12.2121	13.22	22.7337	17.1304	33.1415	20.1489	51.6886	34.1792	29.8371
CsFN_09G0009240	-5.46461	0.00230166	0.046437	1.17301	22.2872	7.99138	15.2359	11.6829	9.54444	11.3191	3.65362	0.744798	5.76374	0.990931	0.642095	0.632948	2.07136
CsFN_05G0060460	-2.3425	0.00230663	0.0464971	39.8823	33.9249	25.0912	64.6817	84.2685	56.2589	50.6846	15.8324	26.3162	21.1337	29.0673	8.98933	28.4827	21.6369
CsFN_07G0012890	-3.28562	0.00232683	0.0468622	27.4819	10.6496	15.6391	29.2889	25.7457	5.86894	19.1124	0.405958	6.95145	7.20468	12.7169	1.92628	5.69653	5.81698
CsFN_09G0031620	1.59922	0.00232876	0.0468622	70.8833	73.2294	106.337	109.916	108.932	117.32	97.7697	135.184	162.863	132.086	132.95	135.161	239.887	156.355
CsFN_07G0019870	1.64246	0.0023491	0.0471901	75.5753	54.2359	75.9611	63.6407	62.958	60.7643	65.5225	112.45	160.38	78.7712	84.7246	80.2619	129.121	107.618
CsFN_08G0014090	-13.9048	0.00234747	0.0471901	8.96514	6.69714	0.171858	5.48871	7.13957	0.770669	4.87218	0.405958	0.248266	0.480312	0.33031	0.321047	0.316474	0.350395
CsFN_05G0039520	-5.7818	0.00236035	0.0473755	1.67573	14.7118	24.2749	36.1971	46.8399	21.638	24.2229	8.11916	2.73093	7.20468	2.64248	0.642095	3.79769	4.18951
CsFN_08G0001280	-2.91471	0.00237889	0.0477065	7.20563	25.6907	11.1708	14.8101	10.3848	16.599	14.3102	2.43575	10.6754	2.40156	7.92745	0.321047	5.69653	4.90963
CsFN_03G0015560	-1.67782	0.0023826	0.0477399	39.0444	50.1737	31.6218	34.6357	35.0488	47.1887	39.6188	43.0316	20.8543	18.7322	23.452	11.5577	24.052	23.6133
CsFN_00G0007170	-2.79926	0.00238577	0.0477624	8.29485	15.9194	12.2449	18.3588	6.38234	9.3666	11.7611	8.11916	0.993064	7.68499	0.495465	0.321047	7.59538	4.20152
CsFN_08G0022540	-2.2775	0.00240219	0.0480499	118.139	182.909	186.723	96.7623	74.2082	87.3228	124.344	38.1601	24.3301	61.4799	86.8716	86.0407	30.698	54.5967
CsFN_07G0012070	-12.9176	0.00240662	0.0480973	47.6744	50.8324	31.0203	18.3588	13.3056	0.177847	26.8949	4.05958	0.248266	2.88187	1.81671	0.321047	3.16474	2.08204
CsFN_06G0028770	-2.13822	0.00241684	0.0482602	11.1436	8.01462	12.7604	9.08477	7.68044	12.5086	10.1987	8.11916	2.97919	0.480312	3.63341	8.02619	5.38006	4.76972
CsFN_08G0032190	-1.806	0.00242032	0.0482886	40.1337	55.224	35.4027	71.4479	66.2033	54.599	53.8351	29.229	39.4743	33.1415	42.4449	4.81571	29.7486	29.809
CsFN_00G0034840	1.84407	0.00245416	0.0489218	5.86504	12.8453	5.97206	2.55509	9.73577	11.7379	8.11853	21.5158	12.6616	11.0472	12.7169	16.6945	15.1908	14.9711
CsFN_03G0000270	-1.94453	0.00247248	0.0492012	81.1052	144.592	67.1964	81.2424	75.5063	88.9827	89.7709	62.1116	60.5769	48.0312	42.2797	4.81571	59.1806	46.166
CsFN_03G0045310	-1.59742	0.00247576	0.0492012	51.6962	31.6193	76.6485	56.354	56.6838	55.9032	54.8175	23.1396	46.674	38.425	32.7007	27.9311	37.0275	34.3163
CsFN_05G0011580	1.62354	0.00247661	0.0492012	28.4036	13.8334	20.58	16.9393	31.6953	9.90014	20.2253	41.8137	37.9847	27.3778	30.5537	29.8574	29.4321	32.8366
CsFN_07G0008540	-2.24882	0.0024714	0.0492012	13.4896	24.1536	22.6852	12.3496	9.41125	10.2558	15.3909	6.90129	9.18584	4.80312	8.0926	3.85257	8.22832	6.84396
CsFN_07G0039540	-1.39167	0.00250033	0.0496302	138.834	118.792	124.296	182.831	161.506	143.404	144.944	104.331	111.968	121.999	63.5847	126.814	96.2081	104.151
CsFN_00G0031130	-1.79207	0.00250647	0.0497099	58.6504	66.7519	37.5939	33.7367	37.9695	45.5288	46.7052	8.93108	31.5298	38.425	29.7279	20.226	27.5332	26.0622
CsFN_04G0038350	-6.73587	0.0025101	0.0497396	7.3732	9.33209	2.14822	2.79167	2.27168	3.43837	4.55921	0.405958	0.248266	0.480312	1.65155	0.642095	0.632948	0.676855
CsFN_03G0036660	-8.36545	0.00251497	0.0497938	6.61912	10.43	2.96455	0.567798	4.21883	4.26832	4.84477	0.811916	0.248266	0.960624	0.495465	0.642095	0.316474	0.57914
CsFN_02G0009640	15.3945	0.00252456	0.0499309	0.0837864	0.109789	0.0429644	0.094633	0.432701	0.0592823	0.137193	0.405958	4.22052	3.36218	2.14702	0.321047	2.21532	2.11201
CsFN_09G0012980	-3.8003	0.00252617	0.0499309	8.71378	3.40347	1.89043	7.19211	3.13708	8.83306	5.52832	0.811916	1.4896	1.44094	1.15609	2.24733	1.58237	1.45471

### Sheet: FDR<0.05 |FC|>2
Feature ID	Baggerley's test: female vs male normalized values - Weighted proportions fold change	Baggerley's test: female vs male normalized values - P-value	Baggerley's test: female vs male normalized values - FDR p-value correction	male - M31 - Normalized expression values	male - M33 - Normalized expression values	male - M50 - Normalized expression values	male - M57 - Normalized expression values	male - M58 - Normalized expression values	male - M65 - Normalized expression values	male - Normalized means	female - F42 - Normalized expression values	female - F43 - Normalized expression values	female - F53 - Normalized expression values	female - F54 - Normalized expression values	female - F55 - Normalized expression values	female - F70 - Normalized expression values	female - Normalized means
CsFN_00G0081290	36.4847	0.00060592	0.0174402	0.0837864	0.109789	0.0429644	0.094633	0.108175	0.0592823	0.0831051	4.8715	4.71705	0.480312	3.63341	4.17362	0.316474	3.03206
CsFN_00G0067070	23.6389	0.00075188	0.0204083	0.0837864	0.109789	0.0429644	0.14195	0.108175	0.0592823	0.0909912	2.43575	2.48266	0.960624	0.33031	3.53152	3.16474	2.15093
CsFN_03G0022510	18.8167	0.00184782	0.0396449	0.0837864	0.109789	0.0429644	0.14195	0.108175	0.118565	0.100872	0.405958	1.98613	2.88187	2.31217	0.321047	3.48121	1.89807
CsFN_00G0013280	18.74	3.7415e-09	5.01942e-07	2.93252	2.41536	0.515573	1.75071	1.40628	2.25273	1.87886	23.9515	33.0194	20.6534	29.3976	52.6518	51.5853	35.2098
CsFN_02G0016210	18.6306	0.00144835	0.0331017	0.0837864	0.109789	0.0429644	0.236583	0.108175	0.0592823	0.106763	3.24767	2.23439	0.480312	1.81671	2.88943	1.2659	1.98907
CsFN_00G0013480	18.3404	1.38172e-07	1.39024e-05	2.84874	1.42726	0.988182	2.22388	1.40628	2.48985	1.89736	21.5158	37.7364	16.3306	29.5628	55.5412	48.1041	34.7985
CsFN_00G0013490	18.3404	1.38172e-07	1.39024e-05	2.84874	1.42726	0.988182	2.22388	1.40628	2.48985	1.89736	21.5158	37.7364	16.3306	29.5628	55.5412	48.1041	34.7985
CsFN_00G0001830	18.2573	1.04805e-09	1.58861e-07	3.60281	1.64684	0.859289	2.22388	2.1635	2.13416	2.10508	26.7932	35.9986	25.4565	30.884	49.1203	62.3454	38.433
CsFN_00G0013450	18.11	1.01183e-06	7.82092e-05	16.9248	11.1985	2.23415	8.94282	16.4426	8.24023	10.6639	148.581	145.732	60.5193	276.47	301.785	225.646	193.122
CsFN_03G0036190	17.3267	0.00176323	0.0383231	0.0837864	0.109789	0.0429644	0.283899	0.324526	0.0592823	0.150708	0.405958	3.97226	4.80312	3.63341	0.321047	2.53179	2.61126
CsFN_00G0089130	16.8165	3.56205e-06	0.000241712	5.69747	2.74473	0.515573	2.31851	1.18993	1.95631	2.40375	22.3277	39.7226	17.7715	34.8477	67.42	60.4465	40.4227
CsFN_00G0083130	16.5004	2.94278e-05	0.00149106	0.251359	0.109789	0.300751	0.283899	0.324526	0.652105	0.320405	4.46554	7.94451	1.44094	4.12888	9.31038	4.43064	5.28681
CsFN_00G0038970	15.9427	1.254e-10	2.36066e-08	0.754077	0.658735	0.343715	0.378532	0.649051	0.355694	0.523301	5.68341	12.6616	9.12593	8.25776	6.0999	8.22832	8.34282
CsFN_00G0047380	15.764	0.00134925	0.0314641	0.335145	0.439157	0.171858	0.094633	0.21635	0.592823	0.308328	1.62383	7.19972	0.960624	2.80764	8.02619	8.5448	4.86047
CsFN_00G0013780	15.6532	2.52735e-07	2.39821e-05	0.670291	0.548946	0.128893	0.378532	0.21635	0.118565	0.343596	2.84171	6.45492	3.8425	4.12888	8.98933	6.01301	5.37839
CsFN_02G0009640	15.3945	0.00252456	0.0499309	0.0837864	0.109789	0.0429644	0.094633	0.432701	0.0592823	0.137193	0.405958	4.22052	3.36218	2.14702	0.321047	2.21532	2.11201
CsFN_00G0052250	14.0801	9.97747e-09	1.2323e-06	13.9923	11.1985	2.10526	8.65892	33.967	4.74258	12.4441	174.562	131.333	73.4877	266.065	230.191	175.643	175.214
CsFN_01G0024060	13.588	0.00207967	0.0431518	0.0837864	0.988103	0.0429644	0.094633	0.108175	0.0592823	0.229491	0.405958	3.47572	0.480312	5.11981	3.53152	5.69653	3.11831
CsFN_00G0066990	13.4643	4.17904e-05	0.001999	0.502718	0.109789	0.128893	0.378532	0.324526	0.118565	0.260504	5.68341	3.97226	1.44094	1.65155	4.81571	3.48121	3.50751
CsFN_08G0037040	12.3136	9.32371e-05	0.00377853	0.251359	0.109789	0.0429644	1.1356	2.59621	1.18565	0.886927	9.33704	10.4272	6.72437	14.3685	21.1891	3.48121	10.9212
CsFN_03G0009830	12.0863	0.000923996	0.0236815	0.0837864	0.219578	0.0429644	1.18291	1.62263	0.177847	0.554953	11.7728	5.46185	3.36218	11.726	0.642095	7.2789	6.70731
CsFN_00G0013380	11.5501	0.00154622	0.0347053	0.837864	0.219578	0.0859289	0.331216	0.540876	0.118565	0.355671	1.21787	7.44798	2.40156	1.15609	5.77885	6.64595	4.10805
CsFN_00G0001800	11.5274	5.27625e-05	0.00241497	0.92165	0.109789	0.0429644	0.331216	0.324526	0.118565	0.308118	3.24767	3.97226	1.44094	1.4864	6.0999	5.06358	3.55179
CsFN_07G0008050	11.5027	0.000112732	0.00445261	0.167573	0.109789	0.0429644	0.709748	0.432701	0.237129	0.283317	6.08937	2.48266	3.36218	4.12888	0.642095	2.84827	3.25891
CsFN_00G0013810	11.433	2.58596e-07	2.43404e-05	286.884	110.119	56.799	174.834	100.603	87.2635	136.084	1398.12	1856.53	570.611	1072.19	2068.83	2368.81	1555.85
CsFN_00G0052010	11.0154	1.96908e-06	0.000144542	0.335145	0.658735	0.300751	0.567798	0.432701	0.414976	0.451684	2.84171	6.95145	4.32281	3.3031	6.42095	6.01301	4.9755
CsFN_00G0052020	11.0154	1.96908e-06	0.000144542	0.335145	0.658735	0.300751	0.567798	0.432701	0.414976	0.451684	2.84171	6.95145	4.32281	3.3031	6.42095	6.01301	4.9755
CsFN_07G0009840	10.7875	4.17245e-05	0.001999	0.502718	0.439157	0.0859289	0.331216	0.865402	0.237129	0.410258	4.8715	5.46185	0.960624	2.80764	7.70514	4.74711	4.42564
CsFN_00G0061000	10.6165	0.000905795	0.0234314	0.418932	0.329368	0.128893	0.283899	0.108175	0.177847	0.241186	0.811916	3.47572	0.480312	2.31217	3.85257	4.43064	2.56056
CsFN_03G0037840	10.5021	0.00185436	0.0396732	0.0837864	0.109789	0.38668	0.094633	0.649051	0.592823	0.31946	2.43575	5.71012	5.76374	4.62434	0.963142	0.632948	3.35501
CsFN_00G0013750	10.4358	0.00205591	0.0427729	0.251359	0.219578	0.0429644	0.378532	0.21635	0.237129	0.224319	0.811916	2.97919	0.480312	1.81671	3.21047	4.74711	2.34095
CsFN_08G0008310	10.3427	0.000805538	0.0214165	0.0837864	0.109789	0.0429644	0.0473165	0.108175	1.06708	0.243185	2.43575	4.71705	2.40156	3.63341	0.321047	1.58237	2.5152
CsFN_08G0026970	10.1208	0.000317793	0.0103175	0.0837864	0.219578	1.16004	0.378532	0.432701	0.0592823	0.388987	0.811916	6.45492	5.76374	1.65155	5.45781	3.48121	3.93686
CsFN_05G0008710	10.0849	0.000668238	0.018771	1.00544	0.219578	1.24597	0.757064	1.7308	1.6599	1.10313	11.3668	6.45492	6.72437	13.3776	24.0786	4.74711	11.1249
CsFN_00G0013120	9.79688	0.000968237	0.0245669	3.6866	0.768525	0.171858	0.378532	0.324526	0.296411	0.937742	7.30725	12.165	4.32281	4.45919	19.9049	6.96243	9.18694
CsFN_00G0013730	9.78094	0.00146384	0.0333695	0.251359	0.548946	0.0859289	0.615115	0.21635	0.474258	0.365326	2.02979	6.45492	0.960624	1.4864	4.49466	6.01301	3.57323
CsFN_00G0080750	9.64082	0.00226954	0.0460231	0.0837864	2.19578	0.0429644	1.08828	0.432701	1.06708	0.818433	8.11916	12.6616	3.36218	4.29403	16.3734	2.53179	7.89036
CsFN_00G0080040	9.2414	5.17051e-05	0.00237589	0.502718	0.768525	0.128893	0.378532	0.540876	0.355694	0.445873	1.62383	6.20665	1.92125	3.79857	6.742	4.43064	4.12049
CsFN_00G0092850	8.79871	0.00116521	0.0283327	3.01631	0.219578	0.257787	0.757064	0.324526	0.592823	0.861348	5.68341	16.1373	2.88187	9.579	8.02619	3.16474	7.57875
CsFN_09G0031930	8.17733	2.9447e-05	0.00149106	4.52446	0.548946	0.687431	0.425849	1.7308	0.948516	1.47767	9.743	23.337	6.72437	13.873	10.5946	8.22832	12.0834
CsFN_05G0035890	8.14238	0.000196228	0.00701464	2.59738	0.109789	0.128893	4.44775	2.59621	4.50545	2.39758	32.8826	10.1789	22.5747	30.2234	4.81571	16.4566	19.522
CsFN_05G0057730	8.00606	0.00204347	0.0426338	0.0837864	0.109789	0.257787	0.0473165	0.108175	1.54134	0.358032	0.405958	4.71705	2.40156	3.96372	0.963142	4.74711	2.86642
CsFN_00G0001740	7.9884	2.08183e-05	0.0011095	2.01087	0.329368	0.214822	0.851697	1.18993	0.829952	0.90444	8.11916	10.4272	3.8425	3.79857	5.13676	12.026	7.22503
CsFN_01G0022270	7.79065	0.000580105	0.016768	0.251359	0.109789	0.0429644	1.18291	0.432701	0.237129	0.376143	2.02979	3.47572	1.92125	4.12888	0.963142	5.06358	2.93039
CsFN_00G0017940	7.78094	0.00159523	0.0355659	0.0837864	0.109789	0.128893	35.0615	0.108175	0.652105	6.02405	58.8639	29.5437	48.5115	20.1489	96.6353	27.5332	46.8728
CsFN_00G0001600	7.45104	0.00183564	0.0394924	0.251359	0.329368	0.343715	0.425849	0.324526	0.296411	0.328538	1.21787	3.47572	1.92125	2.64248	3.53152	1.89884	2.44795
CsFN_00G0091790	7.39937	8.63236e-05	0.00357279	5.27854	0.329368	0.644466	0.189266	1.83898	0.652105	1.48879	8.11916	21.1026	6.72437	13.873	9.63142	6.64595	11.0161
CsFN_00G0092950	7.30686	2.41056e-05	0.00126449	5.36233	0.768525	1.03115	0.662431	2.05533	0.829952	1.78495	8.52512	23.337	4.80312	13.5427	13.805	14.2413	13.0424
CsFN_08G0038040	6.97071	0.0006481	0.0183155	3.01631	0.109789	0.0429644	0.0473165	0.108175	0.829952	0.692418	1.21787	2.97919	7.20468	4.45919	8.66828	4.43064	4.82664
CsFN_04G0005280	6.67841	0.00107969	0.0266419	4.60825	0.109789	0.0429644	1.32486	1.94715	1.42277	1.57597	9.743	21.8474	12.4881	2.47733	9.63142	6.96243	10.525
CsFN_02G0041200	6.65895	2.26963e-05	0.00119864	7.3732	0.109789	1.11708	1.56144	0.21635	0.0592823	1.73952	19.08	5.71012	12.4881	8.58807	15.0892	8.5448	11.5834
CsFN_08G0001030	6.62219	5.25982e-07	4.54741e-05	1.2568	2.086	4.76905	2.17656	4.43519	3.73478	3.07639	29.229	9.18584	17.2912	26.59	26.6469	13.2919	20.3725
CsFN_00G0060980	6.51502	0.000880598	0.0230074	0.670291	0.219578	0.300751	0.615115	0.21635	0.711387	0.455579	2.02979	3.72399	1.44094	2.97279	3.21047	4.43064	2.9681
CsFN_01G0043680	6.20423	0.00199375	0.041815	0.251359	0.329368	0.214822	0.425849	0.649051	1.71919	0.598272	7.30725	4.22052	4.80312	1.81671	0.642095	3.48121	3.71182
CsFN_06G0022110	6.08876	0.000677381	0.0189593	8.54621	0.658735	1.58968	3.07557	1.62263	0.177847	2.61178	19.486	18.3717	30.2597	13.873	9.31038	4.11416	15.9025
CsFN_00G0091820	5.95558	4.34662e-06	0.000285009	5.69747	0.768525	1.41783	0.378532	2.59621	0.770669	1.93821	9.33704	20.3578	9.60624	13.3776	8.66828	7.91185	11.5431
CsFN_09G0012730	5.4461	2.19781e-05	0.00116599	0.754077	12.4062	3.73791	8.80087	1.08175	0.355694	4.52275	22.3277	39.7226	16.3306	35.3432	14.1261	19.9379	24.6313
CsFN_04G0038840	5.37265	0.0012768	0.0303012	0.586504	0.109789	0.0429644	0.0473165	1.51445	3.97191	1.04549	4.46554	3.22746	8.1653	9.90931	1.60524	6.32948	5.61706
CsFN_05G0042350	5.32891	0.00204575	0.0426375	6.70291	0.329368	1.80451	4.77897	8.43767	2.0156	4.0115	18.6741	13.1581	23.5353	25.4339	43.6625	3.79769	21.3769
CsFN_00G0056690	5.29181	0.000984563	0.0248193	33.0118	3.51326	7.1321	1.51413	32.2362	47.1294	20.7562	176.592	53.8737	48.5115	168.623	156.992	54.4335	109.838
CsFN_04G0032080	5.27067	0.000119205	0.00464542	2.17845	2.52515	0.644466	4.3058	1.18993	1.83775	2.11359	4.05958	18.3717	5.28343	11.0654	14.7682	13.2919	11.14
CsFN_00G0022480	5.10827	1.59982e-08	1.90534e-06	5.02718	4.39157	12.3308	10.8355	9.41125	9.84085	8.63952	40.1899	70.011	26.8975	48.5556	46.2308	32.9133	44.133
CsFN_08G0010330	5.08199	2.85719e-06	0.000198498	0.586504	1.53705	2.23415	0.709748	0.973577	1.95631	1.33289	8.52512	7.19972	4.32281	5.61528	7.38409	7.59538	6.77373
CsFN_00G0091810	4.9702	1.33448e-05	0.000772973	4831.79	2827.84	404.209	1094.48	2328.8	659.634	2024.46	15851.4	4588.7	13254.2	9748.45	10629.6	6299.42	10062
CsFN_07G0011040	4.73518	0.000619033	0.0177084	3.51903	3.84262	4.21051	7.61796	5.51694	4.6833	4.89839	20.2979	25.0749	11.0472	17.5064	47.8361	17.4061	23.1948
CsFN_05G0010510	4.70291	7.9089e-05	0.00333469	16.7573	26.6788	3.22233	11.0721	13.6301	16.7176	14.6797	83.2214	43.4466	67.724	21.4702	84.1144	114.247	69.0373
CsFN_05G0015440	4.69584	0.000664238	0.0187036	3.43524	2.30557	2.40601	1.27755	5.40876	0.118565	2.49195	15.4264	15.3925	4.32281	3.46826	18.9418	12.659	11.7018
CsFN_04G0024150	4.68095	3.49848e-05	0.00171926	13.2382	7.57546	3.48012	20.1095	18.8225	12.5086	12.6224	98.2419	47.1705	53.3146	29.5628	85.0776	41.1416	59.0848
CsFN_03G0034510	4.47306	0.000905124	0.0234314	5.02718	2.19578	5.92909	3.738	3.35343	1.06708	3.55176	20.2979	27.5575	2.88187	21.6353	11.5577	11.3931	15.8872
CsFN_00G0064020	4.40837	0.00095927	0.024419	0.418932	2.086	0.0429644	1.27755	0.108175	3.08268	1.16938	7.71321	0.496532	4.32281	5.94559	7.70514	4.74711	5.15506
CsFN_04G0001160	4.29306	9.27726e-05	0.00377853	1.67573	3.84262	0.429644	0.709748	5.51694	2.07488	2.37493	8.52512	14.6477	3.8425	13.7079	13.805	6.64595	10.1957
CsFN_06G0031950	4.27986	0.00144538	0.033078	1.8433	0.109789	0.0429644	1.70339	1.51445	0.889234	1.01719	7.30725	4.71705	3.36218	6.60621	0.963142	3.16474	4.35343
CsFN_02G0015800	4.18208	2.81289e-05	0.00143679	0.92165	1.20768	0.38668	4.11654	6.70687	2.72698	2.67773	4.8715	16.8821	8.64562	13.873	9.31038	13.6084	11.1985
CsFN_00G0074130	4.03562	0.00160968	0.0357958	31.0847	11.7474	7.47581	7.94917	22.5005	4.50545	14.2105	59.6759	33.2677	42.2675	20.9747	105.304	82.5997	57.3482
CsFN_02G0006250	4.03462	9.62089e-05	0.00387876	0.0837864	5.92862	7.86249	21.1505	54.5203	23.5351	18.8468	95.4002	39.9708	55.2359	56.6482	118.788	90.1951	76.0396
CsFN_05G0007200	4.02076	2.16613e-07	2.08082e-05	6.28398	1.42726	6.18688	4.5897	7.68044	13.2199	6.5647	34.5064	25.0749	30.74	18.4974	34.9942	14.5578	26.3951
CsFN_05G0033400	4.01575	0.00206242	0.0428701	0.502718	0.109789	0.0859289	4.63702	6.38234	0.118565	1.97273	0.811916	10.9237	6.72437	10.9002	9.31038	8.86127	7.92198
CsFN_04G0001510	3.98823	0.000850182	0.0223489	1.67573	11.967	0.558538	0.709748	1.94715	1.89703	3.12587	20.7039	14.896	4.80312	12.3866	12.1998	9.81069	12.4667
CsFN_00G0005500	3.94603	0.000530228	0.0156277	23.6278	14.7118	2.70676	23.1378	11.8993	11.8565	14.6566	64.5473	47.6671	53.7949	32.8659	113.009	35.1286	57.8354
CsFN_01G0002160	3.93014	8.77416e-06	0.000538988	7.12184	4.83073	4.55423	6.81358	6.81504	6.22464	6.06001	21.5158	30.0402	35.5431	8.25776	27.289	20.2543	23.8167
CsFN_02G0026650	3.85504	0.000614391	0.0176188	6.70291	5.48946	0.558538	7.00284	3.67796	7.17315	5.10081	4.46554	17.6269	23.055	28.0764	31.7837	12.9754	19.6638
CsFN_00G0017950	3.85477	2.59761e-07	2.43518e-05	165.227	2.41536	265.176	0.473165	265.462	1.12636	116.647	490.397	496.036	355.911	508.843	319.763	526.929	449.647
CsFN_01G0026120	3.78851	0.00190271	0.0403945	3.26767	0.109789	1.76154	2.74436	1.08175	0.414976	1.56335	6.90129	9.18584	4.80312	5.78043	0.321047	8.5448	5.92275
CsFN_07G0010290	3.78123	0.00161957	0.035937	5.78126	0.219578	0.644466	6.62431	9.1949	4.56473	4.50487	23.1396	4.96532	12.4881	21.6353	29.2153	10.7601	17.034
CsFN_08G0021730	3.73415	0.000103595	0.00412664	1.92709	0.109789	1.03115	1.84534	2.59621	3.31981	1.8049	3.65362	6.70318	11.5275	7.10167	4.17362	7.2789	6.73975
CsFN_00G0028040	3.59178	0.00161014	0.0357958	5.94883	5.92862	8.03435	7.19211	5.62511	4.86114	6.26503	16.6443	19.3648	17.2912	46.9041	22.1523	12.659	22.5026
CsFN_00G0071950	3.57572	0.000718498	0.0197549	9.97058	1.42726	0.77336	7.61796	2.27168	9.54444	5.26755	25.5754	21.1026	16.8109	12.0563	30.8206	6.64595	18.8353
CsFN_00G0056680	3.55793	0.000193288	0.00695212	152.994	1.86642	3.39419	4.40044	93.2471	60.5272	52.7382	181.463	164.352	161.385	306.033	194.555	118.045	187.639
CsFN_09G0007240	3.53499	7.94043e-06	0.000494276	4.10553	0.109789	1.76154	3.26484	2.70438	2.13416	2.34671	9.743	13.1581	5.76374	6.77136	6.742	7.59538	8.2956
CsFN_04G0036620	3.46049	0.000152266	0.0057144	3.6866	0.329368	1.41783	2.41314	5.51694	4.92043	3.04738	10.5549	10.4272	13.4487	6.93652	4.81571	17.0896	10.5454
CsFN_05G0058530	3.44902	0.000253452	0.00861185	8.21106	1.42726	2.5349	10.173	5.30059	2.43057	5.01291	13.8026	14.1512	27.8581	25.2687	13.1629	9.49422	17.2896
CsFN_04G0030990	3.43783	1.41255e-05	0.000814155	5.86504	1.86642	8.50696	0.709748	1.40628	2.19344	3.42465	14.6145	12.4133	10.0866	13.3776	14.7682	5.38006	11.7734
CsFN_05G0044060	3.42439	6.01479e-05	0.00266926	1.8433	2.96431	2.62083	1.08828	3.24526	0.355694	2.01961	8.93108	8.68931	4.80312	6.2759	9.63142	3.16474	6.91593
CsFN_05G0057040	3.36472	5.61281e-05	0.00254407	17.6789	12.7356	13.0182	19.3525	16.0099	13.9313	15.4544	66.1712	47.6671	54.7556	36.4993	84.4355	22.4697	51.9997
CsFN_02G0031600	3.35769	0.00107918	0.0266419	0.0837864	4.72094	0.644466	2.60241	0.108175	4.14976	2.05159	2.84171	9.43411	4.32281	10.4048	6.0999	8.22832	6.8886
CsFN_00G0051650	3.35518	2.0107e-06	0.000146674	8.37864	8.34398	5.84316	15.6144	3.67796	15.532	9.56502	18.6741	36.9916	26.4172	42.1146	44.3046	24.052	32.0923
CsFN_03G0015200	3.32921	0.00152176	0.0343189	0.837864	0.329368	4.76905	1.1356	5.94964	1.48206	2.41726	4.05958	14.896	6.24406	8.42291	7.38409	7.2789	8.04758
CsFN_00G0038140	3.32316	0.00108407	0.0266936	0.418932	17.3467	21.2244	3.35947	0.432701	12.6271	9.23489	36.1303	5.71012	42.7478	39.6372	28.8943	31.0145	30.689
CsFN_04G0010900	3.31593	0.000591118	0.0170562	8.04349	10.9789	13.4479	15.3779	13.6301	17.3697	13.1413	60.8937	21.1026	73.968	39.9676	45.2677	20.2543	43.5757
CsFN_09G0027960	3.27602	0.000915269	0.0235558	7.28941	5.26988	12.5456	3.59605	6.05781	7.11387	6.97877	33.6945	21.8474	12.0078	13.0473	39.4888	17.0896	22.8626
CsFN_05G0041600	3.26884	0.00036357	0.0116205	1.67573	1.97621	2.14822	1.4195	1.83898	1.48206	1.75678	6.90129	2.73093	5.28343	7.10167	6.742	5.69653	5.74264
CsFN_00G0024430	3.23924	0.000558281	0.0162291	112.609	67.5204	76.133	61.3695	62.8498	51.2792	71.9601	261.843	214.005	295.872	57.8043	179.787	389.263	233.096
CsFN_02G0016140	3.21463	1.91233e-07	1.89955e-05	11.5625	5.81883	22.0408	16.75	1.08175	11.0858	11.3899	19.892	34.7572	41.7871	45.748	42.0572	35.4451	36.6144
CsFN_07G0032180	3.20456	0.00127204	0.0302375	6.20019	0.109789	2.49194	5.06287	0.432701	5.39469	3.28203	10.149	14.896	11.5275	16.3504	3.85257	6.32948	10.5175
CsFN_06G0008550	3.16497	0.00199971	0.0419025	0.418932	9.11251	4.08162	12.3969	5.19241	3.73478	5.82286	24.7634	13.6546	6.72437	26.4248	27.9311	11.0766	18.4292
CsFN_07G0003010	3.12591	2.98775e-06	0.00020634	3.51903	0.548946	3.65198	5.67798	8.97855	13.6349	6.0019	21.1098	12.6616	21.614	12.5518	22.7944	21.8367	18.7614
CsFN_05G0058540	3.09122	0.00214671	0.0442674	16.9248	1.86642	2.57787	12.7281	11.1421	7.94382	8.86386	13.8026	28.3023	41.7871	45.4177	19.5839	15.5072	27.4001
CsFN_05G0039720	3.07927	6.01079e-07	5.12079e-05	78.5078	35.6815	27.7121	45.3292	43.3783	40.2527	45.1436	114.48	116.189	145.535	127.169	108.835	221.848	139.009
CsFN_05G0002750	3.07713	0.000449515	0.0137704	98.8679	34.2542	16.4554	44.1936	33.318	22.6458	41.6225	158.324	72.9902	154.18	65.2363	199.692	118.045	128.078
CsFN_05G0033760	3.05702	0.00151156	0.0341571	5.44611	10.7593	1.71858	4.68433	4.43519	2.31201	4.89259	11.3668	4.71705	19.2125	11.0654	23.7575	19.6214	14.9568
CsFN_10G0017470	3.03977	0.0013889	0.0321956	4.77582	9.2223	2.87862	6.19846	16.5508	3.08268	7.11811	36.5362	11.4202	20.6534	15.5246	30.4995	15.1908	21.6375
CsFN_04G0040210	3.03106	0.00136273	0.0317151	18.433	16.139	9.49514	11.7345	11.0339	14.5834	13.5698	81.1916	34.509	36.984	19.8186	38.2047	36.078	41.131
CsFN_06G0001230	3.02925	4.72532e-06	0.000307251	13.9923	2.30557	22.2556	27.065	35.6978	22.7644	20.6801	81.5976	46.674	59.0784	80.4306	34.3521	73.7384	62.6452
CsFN_08G0014160	2.94511	0.00174987	0.0381393	2.34602	3.0741	9.58107	7.14479	8.87037	4.3276	5.89066	15.0205	8.68931	32.6612	12.0563	15.4103	20.2543	17.3487
CsFN_07G0034010	2.93961	1.0558e-06	8.10707e-05	60.7451	39.085	13.5338	40.8815	29.5318	43.9874	37.9608	141.273	95.8307	110.952	91.6611	159.882	69.9408	111.59
CsFN_07G0028030	2.88209	3.22003e-07	2.97095e-05	125.261	38.8654	61.8258	63.3568	94.6533	77.6005	76.9271	267.932	187.193	247.361	164.164	309.49	154.123	221.71
CsFN_09G0012650	2.87425	3.68488e-05	0.0017995	40.804	18.9935	28.4854	23.469	26.0702	48.0779	30.9833	135.996	37.4882	94.6215	105.204	83.7934	77.2197	89.0538
CsFN_08G0006070	2.83207	0.000816509	0.0216835	19.7736	5.92862	10.4833	38.3264	21.3105	21.8752	19.6163	92.9644	32.5229	38.425	73.9895	56.1833	39.2428	55.5546
CsFN_00G0030680	2.78845	0.00121937	0.029344	47.842	11.7474	12.4597	46.2282	28.3419	19.0889	27.618	117.322	49.6532	73.968	51.3633	120.393	49.3699	77.0115
CsFN_03G0002770	2.77803	0.0012009	0.0289894	842.723	288.087	157.894	239.374	272.71	238.848	339.939	1059.55	1167.35	727.192	491.667	1535.25	685.166	944.362
CsFN_07G0039310	2.76318	0.00190732	0.0404383	4.60825	0.109789	2.70676	1.1356	2.59621	3.0234	2.36333	1.21787	8.44105	6.24406	9.579	6.42095	7.2789	6.5303
CsFN_09G0021610	2.75778	0.001705	0.0373357	35.5254	70.4847	23.1578	21.529	19.6879	32.7831	33.8613	101.084	88.631	67.724	59.1255	69.6673	174.061	93.382
CsFN_10G0021310	2.74468	0.000191124	0.00689551	4.18932	7.57546	9.62403	12.4442	6.70687	12.4493	8.83153	42.6256	21.8474	16.3306	25.7642	18.2997	20.5708	24.2397
CsFN_01G0006830	2.74155	0.000192644	0.00693966	11.6463	29.4235	35.4457	29.5255	45.1091	31.0639	30.369	121.381	83.9139	51.3934	118.251	83.1513	41.4581	83.2582
CsFN_03G0001540	2.72034	0.000440969	0.0135799	6.87048	10.3202	1.54672	5.58335	4.43519	9.07019	6.30435	20.7039	7.44798	21.614	17.011	25.3628	10.7601	17.15
CsFN_07G0005650	2.71505	0.000214144	0.00758538	58.9856	39.5241	35.8753	68.0885	58.8473	64.6769	54.333	267.932	108.244	137.369	137.574	118.467	115.513	147.517
CsFN_08G0026630	2.69866	5.35006e-05	0.00244396	25.7224	11.1985	2.74972	26.9704	5.40876	18.5553	15.1009	25.5754	43.1983	36.984	39.1418	61.3201	38.2934	40.7521
CsFN_09G0024000	2.69734	0.000616253	0.0176505	225.05	51.2716	109.259	122.739	133.056	83.7065	120.847	148.175	367.434	263.211	230.887	454.282	491.801	325.965
CsFN_05G0011570	2.6655	0.000253967	0.0086168	11.9814	7.35588	5.62834	5.29945	9.95212	3.37909	7.26605	25.1694	12.6616	21.1337	8.42291	27.9311	20.8873	19.3677
CsFN_08G0020250	2.65895	0.00169468	0.0371795	8.04349	9.55166	7.94842	9.32135	8.54584	3.97191	7.89711	32.0707	14.6477	21.614	16.6807	32.7468	8.22832	20.998
CsFN_08G0003060	2.65388	0.0014314	0.0329193	38.7931	13.3943	14.0923	25.6929	19.0388	15.8876	21.1498	46.6852	70.2593	38.425	25.5991	95.9932	59.8136	56.1292
CsFN_02G0015640	2.64356	0.000171703	0.00633533	100.041	57.8589	71.5358	74.7128	77.778	77.3633	76.5483	195.672	147.222	355.911	168.623	213.497	133.236	202.36
CsFN_00G0085820	2.6379	0.000330547	0.0106574	14.4113	17.8956	2.36304	22.0022	6.59869	9.42588	12.1161	33.2886	11.4202	34.1022	36.6644	45.9098	30.3815	31.9611
CsFN_00G0005880	2.62123	1.56613e-09	2.31381e-07	24.298	11.7474	16.3694	34.0206	40.4575	20.6302	24.5872	69.0129	40.9639	74.9287	69.5303	64.5305	67.7254	64.4486
CsFN_03G0038190	2.61586	0.000122572	0.00475282	188.687	4.0622	44.7689	98.0871	2.92073	119.928	76.409	192.424	187.937	226.707	159.375	191.023	241.786	199.875
CsFN_07G0032840	2.60028	0.00127861	0.0303012	61.7505	22.5068	34.5004	31.9386	21.0942	45.5288	36.2199	113.262	116.189	44.1887	71.1819	155.708	64.5607	94.1817
CsFN_01G0039220	2.59297	9.46685e-06	0.000576984	20.4439	11.3083	12.4167	21.7183	27.2602	11.7972	17.4907	19.892	47.9153	40.8265	50.3723	53.6149	59.4971	45.353
CsFN_03G0029860	2.58356	0.00211146	0.0436562	9.04893	8.56356	14.0064	15.8037	12.2238	10.078	11.6207	48.715	12.6616	27.8581	32.7007	42.3783	15.8237	30.0229
CsFN_00G0059680	2.56275	0.000168296	0.00623575	109.844	134.602	43.6089	85.2643	76.8044	31.1825	80.2176	243.575	114.202	239.195	187.616	141.582	307.296	205.578
CsFN_00G0087080	2.54457	0.00154018	0.0346029	26.7278	6.36778	1.76154	5.86725	2.70438	11.9157	9.22409	28.823	20.8543	17.7715	16.6807	25.6838	31.0145	23.4713
CsFN_06G0013110	2.54395	8.33717e-05	0.00346289	33.2632	26.569	57.4864	22.57	13.9546	39.897	32.29	56.0222	81.6795	82.6137	122.38	100.167	50.0029	82.1442
CsFN_07G0002590	2.52938	2.70932e-06	0.000190493	5.78126	3.95241	12.9323	16.5135	25.5294	18.6146	13.8872	34.5064	38.4812	30.2597	44.9222	39.1678	23.4191	35.1261
CsFN_05G0025410	2.52198	0.000789917	0.0210973	7.79213	14.4922	14.2212	14.3842	12.981	10.1965	12.3446	27.6052	16.6338	23.5353	30.884	55.5412	32.5968	31.1327
CsFN_00G0012300	2.52063	0.0016284	0.0360642	5.69747	9.88103	8.50696	0.94633	7.35592	15.4134	7.96685	9.743	16.3856	13.4487	24.7733	30.8206	25.3179	20.0815
CsFN_00G0019260	2.49582	0.00022704	0.00793383	33.7659	12.0768	17.4436	44.4775	56.9002	32.8424	32.9177	79.9738	64.3009	96.0624	54.8315	131.629	66.1431	82.1569
CsFN_05G0007630	2.48967	2.04514e-05	0.00109495	82.8647	72.3511	78.2382	88.3872	124.942	66.4554	85.5398	292.696	238.087	145.054	109.993	233.723	258.243	212.966
CsFN_01G0012800	2.48947	0.00172745	0.0377918	0.0837864	4.28178	3.8668	6.71894	2.48803	1.36349	3.13381	8.52512	8.44105	8.1653	7.92745	9.95247	3.79769	7.80151
CsFN_08G0039210	2.4832	0.00224485	0.0457257	1.42437	2.30557	3.78087	7.47601	2.37986	6.28392	3.94177	12.5847	6.95145	5.28343	7.10167	15.7313	11.0766	9.7882
CsFN_10G0021900	2.46142	0.000560107	0.0162619	17.8465	12.6258	13.5768	10.8828	15.6854	11.975	13.7654	55.2103	39.4743	22.0944	22.6263	41.7362	22.1532	33.8824
CsFN_00G0068230	2.4613	0.000118775	0.00463639	18.6844	4.39157	15.1664	11.5925	26.3948	21.223	16.2421	41.8137	49.1567	22.0944	30.3886	58.4306	37.9769	39.9768
CsFN_00G0026570	2.45822	8.24789e-05	0.00345037	9.97058	4.17199	6.10095	7.05016	6.70687	9.95942	7.32666	13.3966	11.4202	20.6534	23.6172	25.6838	13.2919	18.0105
CsFN_08G0008720	2.45687	0.000637297	0.0180978	4.85961	11.5279	4.08162	10.5989	10.493	10.1373	8.61638	30.0409	6.45492	17.7715	25.9294	20.8681	25.9509	21.1693
CsFN_04G0039330	2.44583	0.00164007	0.0361853	1.67573	3.40347	4.38237	1.04096	2.27168	5.6911	3.07755	9.33704	8.44105	4.80312	9.24869	2.88943	10.4436	7.52716
CsFN_04G0030820	2.44329	9.76285e-07	7.62188e-05	46.0825	16.9075	20.3222	48.5467	39.9167	35.5101	34.5476	65.3593	121.899	66.2831	75.6411	92.4617	84.815	84.4098
CsFN_05G0032740	2.4432	0.000920777	0.0236715	16.2546	6.25799	8.72178	6.81358	1.08175	2.78627	6.98599	10.9609	25.8197	13.4487	15.1943	19.2628	17.7225	17.0682
CsFN_06G0005670	2.44193	0.00179105	0.0387834	13.322	37.1088	22.7711	28.5319	22.6086	12.2714	22.769	86.0631	21.1026	36.5037	57.1437	57.4675	75.3208	55.6002
CsFN_07G0006310	2.43266	0.000697355	0.019356	39.7985	17.3467	49.1513	17.6964	17.6326	12.0936	25.6198	60.8937	29.2954	43.7084	78.779	79.6198	81.6503	62.3244
CsFN_09G0003820	2.41526	0.000784727	0.0210309	49.1826	23.8243	26.595	56.6852	50.9505	21.4009	38.1064	67.3891	85.6518	63.8815	70.6864	158.276	106.335	92.0367
CsFN_08G0003670	2.38394	0.00163261	0.0361233	12.7355	0.219578	6.31577	8.18576	3.78613	13.7535	7.49937	8.93108	20.6061	18.7322	13.0473	26.6469	19.3049	17.8781
CsFN_07G0039410	2.37331	4.51824e-05	0.00212212	15.1653	8.89293	5.45648	15.1413	23.5822	18.6739	14.4854	28.4171	19.8613	40.8265	44.5919	29.2153	43.3569	34.3782
CsFN_09G0009410	2.3712	9.0115e-05	0.00370997	0.0837864	4.94052	16.3694	17.5544	17.308	14.7613	11.8362	30.0409	32.0263	16.8109	32.8659	22.4733	34.1792	28.0661
CsFN_00G0034710	2.35608	0.00194434	0.041074	267.949	74.5469	132.588	159.362	152.635	121.114	151.366	125.035	396.481	324.211	273.662	494.413	525.98	356.63
CsFN_01G0006740	2.35487	0.000240904	0.00823342	18.9357	8.56356	4.76905	5.67798	7.68044	10.7301	9.39281	20.7039	18.3717	17.2912	34.022	16.3734	25.9509	22.1188
CsFN_02G0006700	2.34324	0.000283023	0.00939845	9.803	6.80693	11.6004	8.13844	10.2766	12.7457	9.89518	22.3277	19.1165	38.425	13.7079	20.226	25.3179	23.1868
CsFN_01G0018940	2.33522	2.22045e-16	8.66029e-14	450.771	367.465	257.228	354.069	195.905	320.598	324.339	599.194	724.192	830.459	724.701	819.634	846.252	757.405
CsFN_10G0015350	2.33151	9.92978e-07	7.70069e-05	34.6875	19.1033	13.0182	31.6074	11.3584	24.4243	22.3665	70.6367	45.681	48.9918	50.2072	59.3938	37.9769	52.1479
CsFN_01G0026980	2.3285	6.06333e-06	0.00038461	150.48	80.2559	76.7774	73.246	77.9944	83.2323	90.331	245.199	191.661	163.786	144.676	303.39	213.303	210.336
CsFN_01G0003580	2.32595	3.42142e-07	3.14434e-05	92.3326	26.6788	47.9913	80.2961	62.5253	57.5038	61.2213	184.305	102.534	109.511	151.282	161.808	144.945	142.398
CsFN_07G0033070	2.31781	0.00204289	0.0426338	9.04893	3.29368	5.1987	9.41598	6.38234	14.8206	8.0267	4.46554	24.3301	18.2519	22.7914	23.1154	18.672	18.6044
CsFN_09G0014100	2.31573	0.00156249	0.0350031	26.3089	30.8508	63.8022	43.5785	21.5269	45.8252	38.6487	88.4989	82.1761	132.086	113.296	25.6838	95.2587	89.4999
CsFN_06G0034040	2.31268	0.00160492	0.0357478	54.0422	20.5306	34.9301	34.0206	41.7556	36.3993	36.9464	30.0409	89.3758	116.716	82.9079	129.703	63.9278	85.4452
CsFN_05G0053250	2.3099	0.00181142	0.0391156	9.97058	2.96431	6.87431	14.1003	3.24526	5.39469	7.09158	10.5549	19.1165	21.614	7.76229	21.8312	17.4061	16.3808
CsFN_05G0053260	2.3099	0.00181142	0.0391156	9.97058	2.96431	6.87431	14.1003	3.24526	5.39469	7.09158	10.5549	19.1165	21.614	7.76229	21.8312	17.4061	16.3808
CsFN_07G0026310	2.2965	0.000356267	0.0114293	67.1129	33.1564	37.6798	23.327	24.8803	28.6333	35.7983	63.7354	45.4327	95.1018	69.2	100.167	119.627	82.2107
CsFN_07G0005840	2.27539	1.85763e-12	4.71332e-10	55.7179	23.1655	38.7969	44.3356	51.7078	28.989	40.4521	101.895	74.2315	90.779	94.3036	82.1882	108.867	92.0441
CsFN_02G0003630	2.27466	5.46366e-05	0.00248613	48.0096	45.6723	32.8678	39.2727	45.7581	34.6208	41.0336	78.3499	101.044	72.0468	115.774	138.693	54.1171	93.3374
CsFN_09G0024490	2.25709	6.6339e-08	7.27019e-06	29.0739	33.8151	14.9516	27.3489	31.8035	29.7597	27.7921	66.9831	86.1483	54.2753	65.8969	59.7148	43.3569	62.7292
CsFN_05G0011200	2.25696	0.00228649	0.0461708	16.0032	10.3202	14.6509	18.4534	7.68044	12.2121	13.22	22.7337	17.1304	33.1415	20.1489	51.6886	34.1792	29.8371
CsFN_00G0022490	2.25571	7.00719e-07	5.82096e-05	22.6223	34.4738	31.407	26.2133	26.7193	27.8627	28.2164	78.3499	89.8723	48.9918	59.7862	53.936	50.9523	63.6481
CsFN_00G0045560	2.24782	3.62243e-06	0.000245097	25.5548	33.7053	44.8978	44.6668	60.9027	37.2293	41.1594	130.719	101.044	82.1334	56.3179	94.388	90.5116	92.5189
CsFN_08G0007140	2.23931	0.000929365	0.0237354	12.6517	20.311	35.1449	23.469	19.9042	26.9141	23.0658	84.4393	56.1081	39.8659	24.9384	52.9728	51.5853	51.6516
CsFN_01G0006300	2.23292	0.00108351	0.0266936	126.266	110.777	111.75	73.4825	87.7301	69.2417	96.5414	153.046	250.749	216.14	102.892	354.436	216.152	215.569
CsFN_07G0036150	2.22867	0.00190353	0.0403945	35.9443	12.8453	11.8152	13.4379	23.6904	9.78157	17.9191	41.0018	22.3439	27.8581	42.4449	62.9253	43.0405	39.9357
CsFN_02G0032240	2.20422	9.72594e-05	0.0039009	82.362	65.2148	78.539	66.0538	69.0158	64.1434	70.8881	209.88	145.98	109.991	95.2945	227.944	148.426	156.253
CsFN_02G0032250	2.20218	0.000174482	0.00640399	80.9376	65.2148	78.539	65.6753	68.9076	63.017	70.3819	209.88	145.98	109.991	88.6883	227.944	147.477	154.994
CsFN_05G0048250	2.19785	0.000900857	0.0233667	17.0924	15.1509	19.9355	47.9316	33.318	11.6786	24.1845	46.2792	64.7974	36.984	65.4014	71.9146	33.5462	53.1538
CsFN_09G0015940	2.19734	1.88647e-05	0.00102554	9.55164	12.7356	8.07731	13.0594	17.1999	17.844	13.0779	30.4469	16.6338	31.7006	21.6353	33.71	38.2934	28.7367
CsFN_05G0037590	2.18784	0.00194307	0.041074	9.55164	15.6999	15.5531	25.2197	15.9018	16.4212	16.3912	49.9329	25.8197	31.7006	28.4067	57.7885	21.5202	35.8614
CsFN_02G0035530	2.18407	9.37227e-05	0.00379163	10.2219	10.43	11.4285	13.8637	19.5797	22.9422	14.7444	40.5958	33.2677	15.37	28.0764	41.0941	34.8121	32.2027
CsFN_00G0030950	2.16924	3.06258e-05	0.00154073	250.27	80.9147	132.803	104.096	116.505	114.593	133.197	326.39	204.075	225.747	270.854	390.394	316.158	288.936
CsFN_00G0063720	2.16409	1.81481e-05	0.000994441	207.204	129.112	123.007	170.718	125.916	115.956	145.319	351.966	214.005	260.809	269.533	468.729	321.854	314.483
CsFN_08G0014360	2.13787	1.58606e-12	4.15994e-10	21.8682	26.569	29.1728	15.6618	20.5533	21.1045	22.4883	52.3686	51.6393	42.2675	57.9695	46.8729	37.3439	48.077
CsFN_00G0033490	2.12601	0.00135431	0.0315507	8.79757	11.967	19.9785	24.4626	19.147	16.6583	16.8352	56.0222	23.8335	23.055	32.0401	47.8361	31.9639	35.7918
CsFN_03G0012520	2.1246	5.09403e-05	0.00235	67.1129	73.7784	79.5701	93.0243	86.432	114.415	85.7221	126.253	109.982	194.526	182.827	223.77	255.395	182.125
CsFN_10G0022180	2.11854	7.9174e-11	1.55307e-08	40.6364	49.0758	56.4982	85.9741	64.5806	65.1512	60.3194	145.333	109.982	97.5033	130.638	135.803	147.477	127.789
CsFN_05G0048240	2.11674	0.00130705	0.030816	17.4276	27.5571	26.2083	59.0983	43.0537	12.0343	30.8966	52.3686	74.9763	48.0312	75.1456	95.6722	46.2052	65.3999
CsFN_01G0026300	2.105	0.000556248	0.0161902	118.139	100.238	137.572	193.335	74.1	170.496	132.313	310.964	148.96	263.211	201.654	405.483	340.843	278.519
CsFN_09G0003530	2.09759	0.00167381	0.0367907	12.7355	17.8956	10.87	26.1187	23.9067	24.4243	19.3252	24.3575	38.7295	29.299	38.1508	67.741	44.9393	40.5362
CsFN_01G0022830	2.08408	0.00149963	0.0339862	33.8497	29.5333	26.3802	25.409	32.4526	34.3244	30.3249	59.6759	103.775	27.3778	53.8406	68.3831	66.1431	63.1993
CsFN_02G0037650	2.08218	0.0012885	0.0304428	127.355	113.742	148.184	123.733	90.3263	132.614	122.659	262.655	155.663	261.29	143.685	413.509	295.587	255.398
CsFN_02G0035080	2.06291	0.000786002	0.0210409	62.6722	22.7264	46.5305	86.4946	21.4187	81.2167	53.5098	61.7056	121.65	151.298	126.839	101.451	99.3728	110.386
CsFN_09G0026270	2.0618	0.000493755	0.0148303	8.79757	19.9816	8.16324	9.69988	17.9571	5.15756	11.6262	13.3966	24.5783	26.8975	21.6353	24.7207	32.5968	23.9709
CsFN_00G0091180	2.06157	0.000259035	0.00875058	8.04349	3.95241	3.69494	7.33406	6.05781	7.17315	6.04264	6.49533	16.8821	12.4881	13.7079	11.8788	13.2919	12.4573
CsFN_10G0017370	2.05249	0.000645296	0.0182584	24.2143	4.28178	40.2147	26.166	13.3056	24.2464	22.0715	52.7746	38.233	50.9131	47.2344	26.0048	56.6489	45.3014
CsFN_01G0041250	2.04966	7.61397e-05	0.00322564	15.7518	25.4711	19.1192	25.3616	17.0917	21.2823	20.6796	23.1396	58.3425	48.9918	34.5174	50.0834	39.2428	42.3863
CsFN_07G0019140	2.03423	3.24799e-09	4.40801e-07	28.1522	27.9963	22.8141	25.7402	40.133	14.4056	26.5402	64.1414	62.0665	46.11	52.8497	46.2308	52.5347	53.9888
CsFN_07G0025820	2.02893	0.000196929	0.00702892	408.291	314.766	497.098	456.178	395.056	322.08	398.912	717.734	612.472	549.957	877.635	1277.77	820.617	809.364
CsFN_07G0010810	2.02261	1.75443e-05	0.000971639	45.4122	63.7876	57.0138	40.1244	66.7441	39.4227	52.0841	157.106	91.6102	102.306	105.864	101.451	73.7384	105.346
CsFN_00G0030640	2.02106	0.00194782	0.0411103	51.361	50.0639	12.8893	48.878	42.8374	38.2963	40.721	68.201	94.8376	38.9053	89.1838	75.4462	127.223	82.2994
CsFN_10G0015810	2.01976	0.000693315	0.0192667	26.9792	25.6907	17.1858	20.9612	41.2148	21.8159	25.6413	76.7261	29.7919	43.2281	65.7318	44.3046	50.9523	51.7891
CsFN_04G0041240	2.01784	2.67453e-05	0.00137818	449.095	308.178	281.718	208.95	296.4	511.665	342.668	532.211	945.397	734.397	687.045	768.909	480.724	691.447
CsFN_01G0018960	2.0175	2.20578e-06	0.000158429	36.1119	57.9687	23.7164	30.7557	27.6929	37.4071	35.6088	71.8546	47.4188	86.4562	86.0458	68.0621	71.2067	71.8407
CsFN_09G0015730	2.0153	0.000130154	0.0050135	17.0924	15.8097	26.2942	17.8383	43.1619	22.7644	23.8268	60.8937	37.9847	36.0234	39.8024	52.0097	61.396	48.0183
CsFN_06G0001970	2.0151	0.000514336	0.0152297	45.1608	53.7967	31.4929	45.3292	36.9959	49.6192	43.7325	143.303	73.4868	55.7162	85.8807	95.9932	74.3714	88.1252
CsFN_08G0009760	2.00389	0.00222159	0.0453379	29.9117	15.9194	9.96775	19.1159	14.2791	7.17315	16.0612	28.4171	18.62	44.669	36.4993	24.0786	40.8251	32.1848
CsFN_08G0025100	-2.00973	0.00147996	0.0336384	120.233	121.317	132.459	242.071	112.394	103.803	138.713	60.4878	59.3356	83.094	48.0602	78.0145	85.1315	69.0206
CsFN_03G0030080	-2.0167	0.000930682	0.0237431	50.9421	70.0455	37.1642	100.216	61.9844	61.95	63.7171	35.3184	36.2468	40.3462	29.3976	10.9156	37.3439	31.5948
CsFN_03G0018890	-2.02033	0.00210369	0.0435341	795.97	418.736	362.104	305.523	507.991	477.341	477.944	296.349	200.599	209.416	133.941	374.341	204.759	236.568
CsFN_05G0051370	-2.02263	0.00209508	0.043433	22.6223	26.0201	33.0396	27.7748	18.7143	41.8533	28.3374	4.46554	10.1789	10.0866	16.8458	27.6101	14.8743	14.0102
CsFN_00G0040160	-2.02339	3.95043e-05	0.00191317	112.86	205.306	152.481	122.928	124.51	125.797	140.647	65.7652	63.5561	113.354	58.9604	38.5257	76.9032	69.5107
CsFN_07G0024990	-2.03113	8.77035e-05	0.00362347	34.1848	28.4354	22.2126	24.6046	29.64	27.6848	27.7937	9.743	4.96532	17.2912	21.9656	20.226	7.91185	13.6838
CsFN_07G0023820	-2.03951	9.34755e-08	9.82882e-06	160.786	92.1132	134.307	121.083	121.048	103.151	122.081	61.7056	81.4313	54.2753	46.5738	42.0572	73.1055	59.8581
CsFN_00G0076580	-2.04654	0.000741784	0.0202047	46.1663	60.1645	60.7517	47.5531	24.5558	43.8096	47.1668	41.8137	31.2815	13.4487	11.8912	20.226	19.6214	23.0471
CsFN_06G0021600	-2.05124	0.000251074	0.00854348	187.933	159.085	213.791	125.01	151.445	130.125	161.231	67.3891	43.6948	148.416	114.453	57.4675	40.1922	78.6021
CsFN_00G0088130	-2.05143	0.000633499	0.0180559	70.5481	185.324	125.155	84.6965	111.853	113.288	115.144	71.4486	65.7905	41.7871	45.4177	43.0204	69.3078	56.1287
CsFN_04G0018640	-2.05274	8.44129e-07	6.75249e-05	99.8733	65.105	101.052	112.613	101.36	111.569	98.5956	28.0111	62.3148	47.5509	59.4559	24.0786	66.776	48.0312
CsFN_05G0051120	-2.05858	0.00139928	0.0323721	34.52	66.0931	97.9589	59.9973	97.6822	100.424	76.1126	53.5865	27.3093	54.2753	27.4158	27.289	31.9639	36.9733
CsFN_02G0022500	-2.06071	0.000897299	0.0233248	63.2587	80.8049	32.9537	65.0129	35.0488	51.5163	54.7659	18.6741	33.0194	35.5431	23.2869	13.805	35.1286	26.5762
CsFN_07G0036160	-2.07861	5.75071e-05	0.00258079	16.0032	18.9935	18.4747	28.3426	12.7647	20.7488	19.2212	8.93108	9.93064	8.64562	10.7351	10.5946	6.64595	9.24716
CsFN_00G0031690	-2.08063	4.82211e-09	6.25348e-07	87.7243	97.3831	92.4595	83.2297	82.4295	65.0326	84.7098	58.8639	57.1012	38.425	37.9857	22.4733	29.4321	40.7135
CsFN_01G0027970	-2.08591	5.05335e-07	4.45133e-05	2032.15	2427	2164.25	2217.11	2705.03	2687.68	2372.2	1715.58	1551.41	1477.92	963.515	343.2	771.88	1137.25
CsFN_02G0000770	-2.09413	0.000388621	0.0122259	17.4276	24.5928	10.0107	18.3115	18.8225	15.4727	17.4396	11.3668	9.43411	9.60624	12.8821	2.24733	4.43064	8.32788
CsFN_08G0011930	-2.10591	6.62086e-07	5.53946e-05	116.966	72.4609	77.7656	87.8194	113.043	94.4366	93.7486	38.1601	59.8321	50.4328	38.9766	18.6208	61.0795	44.517
CsFN_01G0029530	-2.10809	0.00172943	0.0377996	43.15	47.5387	61.2243	30.3299	35.5897	27.507	40.8899	7.71321	12.9098	39.8659	19.8186	21.8312	14.2413	19.3967
CsFN_09G0031850	-2.1114	3.52621e-06	0.000239977	25.5548	46.7702	50.1825	41.1654	51.5996	35.5101	41.7971	18.2681	17.3786	31.7006	17.6716	14.7682	18.9884	19.7959
CsFN_07G0012730	-2.11304	4.38071e-05	0.00207843	19.1871	20.86	19.0332	30.1879	32.3444	20.9266	23.7565	13.8026	14.896	10.5669	11.0654	2.56838	14.5578	11.2428
CsFN_06G0028580	-2.11347	0.00108961	0.0268017	13.8247	21.7383	12.5886	31.1343	17.7407	25.0764	20.3505	12.5847	10.9237	10.0866	13.3776	2.88943	7.91185	9.62897
CsFN_05G0002060	-2.11523	2.14083e-07	2.06501e-05	317.466	467.263	451.041	382.223	370.825	608.769	432.931	148.987	240.818	227.188	221.143	178.502	211.405	204.674
CsFN_07G0021090	-2.11724	0.00227128	0.0460231	31.0847	44.5744	18.131	22.0968	18.0653	20.9266	25.8131	10.9609	10.4272	16.8109	12.0563	7.70514	15.1908	12.1919
CsFN_01G0042720	-2.11914	6.1378e-05	0.00270841	36.1119	93.9796	70.3757	80.7693	74.5327	77.0669	72.1394	26.7932	36.4951	51.8737	36.9948	13.484	38.6098	34.0418
CsFN_05G0031480	-2.12201	8.11629e-05	0.00340753	37.9552	81.1343	87.9052	82.52	82.3214	76.9484	74.7974	35.3184	40.4674	32.1809	40.1327	6.742	56.6489	35.2484
CsFN_10G0008220	-2.12524	1.90824e-05	0.0010291	128.444	77.8406	118.238	147.817	85.5666	126.686	114.099	46.2792	50.8945	95.5821	43.7661	33.0679	52.5347	53.6874
CsFN_00G0030630	-2.12554	3.90093e-08	4.37786e-06	1301.12	1291.78	1912.39	1489.76	1326.01	1584.14	1484.2	850.482	818.781	933.727	580.025	237.254	769.348	698.27
CsFN_05G0023390	-2.13721	0.00209824	0.0434599	10.7247	18.9935	29.1299	24.2261	17.1999	13.4571	18.9552	4.46554	5.95839	9.60624	5.45012	14.1261	13.6084	8.86913
CsFN_06G0028770	-2.13822	0.00241684	0.0482602	11.1436	8.01462	12.7604	9.08477	7.68044	12.5086	10.1987	8.11916	2.97919	0.480312	3.63341	8.02619	5.38006	4.76972
CsFN_04G0000640	-2.14532	1.11724e-05	0.000668711	70.1292	38.7556	57.7012	72.6782	74.2082	68.1153	63.5979	45.0614	31.5298	15.8503	21.8005	45.5887	18.039	29.6449
CsFN_03G0030020	-2.14934	5.16837e-07	4.51855e-05	43.2338	53.5772	34.7153	39.1781	37.3205	55.1325	43.8595	25.1694	12.9098	28.8187	21.9656	24.0786	9.49422	20.4061
CsFN_07G0029250	-2.15734	3.30226e-05	0.0016297	136.404	205.196	167.69	134.994	139.222	103.981	147.915	82.8155	117.678	32.1809	78.779	38.8467	61.0795	68.5633
CsFN_00G0009090	-2.16852	9.75936e-07	7.62188e-05	23.125	18.6642	27.1535	22.0495	25.4212	28.0998	24.0855	18.6741	8.93758	8.64562	12.8821	6.742	10.7601	11.1069
CsFN_03G0007640	-2.17271	2.05186e-06	0.00014921	173.354	196.852	107.239	190.686	219.163	134.63	170.321	97.43	50.398	77.8105	100.91	52.6518	91.1445	78.3908
CsFN_06G0033720	-2.17535	5.65815e-05	0.00254977	23.544	39.3046	22.6852	17.4598	22.7168	23.4165	24.8545	10.9609	14.3994	11.0472	13.3776	6.742	12.026	11.4255
CsFN_05G0045470	-2.18143	0.000818895	0.0216975	32.5091	46.6604	66.1652	28.8158	39.3758	60.4679	45.6657	17.4562	29.2954	30.2597	28.5718	5.77885	14.2413	20.9339
CsFN_04G0021830	-2.18971	1.18035e-07	1.21915e-05	479.844	508.873	646.271	568.744	499.121	623.471	554.388	127.877	322.001	439.966	295.793	146.398	187.036	253.178
CsFN_00G0039840	-2.19067	7.14003e-15	2.31486e-12	25618.6	32861	33668	32710	34237.6	29976.2	31511.9	16557.4	15134.8	20726.9	12016.7	7936.61	13935.3	14384.6
CsFN_10G0018390	-2.19121	2.47489e-05	0.00128954	323.75	364.72	655.293	491.193	538.821	554.289	488.011	190.8	200.102	388.092	249.88	118.788	188.619	222.713
CsFN_02G0013570	-2.19544	1.81394e-11	3.92062e-09	45.1608	51.6009	52.6314	62.3632	54.304	58.0373	54.0163	20.2979	29.0471	24.9762	37.3251	15.0892	20.8873	24.6038
CsFN_02G0008810	-2.19959	0.00173728	0.0379002	3.77039	9.66145	9.96775	12.9174	7.24774	10.493	9.00962	3.24767	1.98613	1.92125	6.60621	3.85257	6.96243	4.09604
CsFN_05G0043570	-2.19985	1.89677e-05	0.00102729	134.561	130.32	111.45	142.517	211.915	155.438	147.7	33.6945	59.0873	119.598	67.053	43.6625	79.7515	67.1411
CsFN_01G0021400	-2.21545	0.00049456	0.0148303	43.4851	68.1791	43.7808	28.1533	33.2098	35.4508	42.0432	23.1396	12.165	17.2912	25.1036	28.2522	7.91185	18.9772
CsFN_05G0025500	-2.2193	0.000445705	0.0137076	19.2709	11.0887	10.0966	14.4315	21.7432	18.2589	15.815	5.68341	7.94451	14.4094	5.78043	5.45781	3.48121	7.12612
CsFN_10G0004900	-2.22231	6.50875e-06	0.000409525	56.3882	34.8032	72.9106	67.8519	70.7466	50.1528	58.8089	36.5362	26.5645	33.1415	31.5446	20.547	10.4436	26.4629
CsFN_09G0017020	-2.22345	0.000861276	0.022615	45.1608	78.6091	24.6186	67.0002	61.3354	50.8049	54.5882	15.8324	14.3994	33.6218	41.7843	14.7682	26.9003	24.5511
CsFN_05G0037370	-2.22394	0.000315996	0.0102836	37.2849	80.5853	114.5	75.6118	60.2536	66.0404	72.3794	25.5754	29.0471	47.5509	31.0492	23.7575	38.2934	32.5456
CsFN_05G0048200	-2.22646	0.000299805	0.00985682	26.4765	29.7529	23.0289	44.5248	55.3857	51.042	38.3685	18.2681	22.3439	15.37	20.9747	12.1998	14.2413	17.233
CsFN_04G0012230	-2.22737	0.000512487	0.0152007	38.9607	62.3603	31.5789	42.9634	74.4246	74.5178	54.1343	12.5847	15.3925	26.8975	37.6554	31.1416	22.1532	24.3041
CsFN_00G0028600	-2.22855	0.00159435	0.0355659	31.0847	14.4922	31.7077	36.2918	26.9356	13.5756	25.6813	6.08937	12.4133	18.7322	16.0201	4.49466	11.3931	11.5238
CsFN_04G0017940	-2.24096	0.000112371	0.00444589	88.0595	89.3684	99.8923	82.1888	41.972	85.485	81.161	72.6665	45.4327	20.6534	24.7733	20.547	33.2298	36.2171
CsFN_08G0024070	-2.24712	0.00134776	0.0314607	38.6255	49.7345	55.1663	38.9888	37.8613	17.7254	39.6836	35.3184	16.6338	19.2125	21.1399	3.21047	10.4436	17.6598
CsFN_07G0008540	-2.24882	0.0024714	0.0492012	13.4896	24.1536	22.6852	12.3496	9.41125	10.2558	15.3909	6.90129	9.18584	4.80312	8.0926	3.85257	8.22832	6.84396
CsFN_00G0033770	-2.25133	0.00070828	0.019543	18.0979	45.343	34.6723	28.248	20.5533	39.897	31.1352	6.08937	11.172	19.2125	7.59714	20.8681	18.039	13.8297
CsFN_02G0007050	-2.25494	3.64669e-07	3.33822e-05	47.0041	40.2927	29.6884	39.6512	35.6978	36.2215	38.0926	17.0502	16.3856	19.6928	25.1036	1.60524	21.5202	16.8929
CsFN_00G0029160	-2.25987	9.11674e-08	9.62951e-06	63.0911	58.847	81.5035	46.3702	52.6813	61.6535	60.6911	25.1694	31.0333	28.8187	22.4611	11.8788	41.7746	26.856
CsFN_01G0042340	-2.2615	0.000224861	0.00789314	24.6332	38.3164	37.6798	21.0558	19.0388	28.5148	28.2065	23.5456	8.44105	11.5275	16.3504	6.742	8.22832	12.4725
CsFN_00G0030750	-2.26364	0.000295225	0.00973366	51.6962	31.7291	38.3243	62.1739	48.2462	85.6036	52.9622	16.6443	21.5991	29.7793	25.2687	17.6576	29.4321	23.3969
CsFN_07G0033120	-2.26793	0.000628931	0.0179476	11.9814	11.8572	11.9871	20.7719	15.4691	20.156	15.3705	7.71321	0.993064	7.68499	4.12888	14.4471	5.69653	6.7773
CsFN_09G0005250	-2.27155	9.26421e-07	7.3059e-05	4754.79	3548.83	3028	2532.05	2822.51	2902.76	3264.82	1326.27	1899.24	1737.77	1488.87	652.368	1519.08	1437.26
CsFN_09G0005260	-2.27213	8.26854e-07	6.67864e-05	4737.2	3548.83	3025.68	2531.81	2818.51	2902.52	3260.76	1320.99	1899.24	1734.89	1488.87	651.084	1515.59	1435.11
CsFN_08G0022540	-2.2775	0.00240219	0.0480499	118.139	182.909	186.723	96.7623	74.2082	87.3228	124.344	38.1601	24.3301	61.4799	86.8716	86.0407	30.698	54.5967
CsFN_02G0016160	-2.28164	2.21963e-05	0.00117489	11.8139	12.4062	20.3651	19.3051	10.6012	17.9032	15.3991	4.8715	7.19972	5.28343	5.61528	8.34723	9.17775	6.74915
CsFN_05G0058200	-2.28735	4.22361e-05	0.00201558	22.2872	26.2396	19.8066	21.9549	17.1999	21.7566	21.5408	0.811916	12.9098	7.68499	6.11074	13.1629	15.8237	9.41736
CsFN_05G0054540	-2.28965	0.00183153	0.0394404	7.20563	10.2104	5.02684	13.7691	8.97855	14.1685	9.89316	6.08937	7.94451	0.960624	2.97279	3.21047	4.74711	4.32081
CsFN_07G0039480	-2.29137	0.000125907	0.00485794	39.212	49.6247	40.5584	82.1415	49.4361	53.2355	52.368	13.3966	17.6269	28.3384	39.3069	11.5577	26.9003	22.8545
CsFN_09G0004020	-2.29388	4.63764e-07	4.11622e-05	148.134	110.119	156.348	108.923	141.061	161.129	137.619	54.8044	41.7087	61.4799	104.874	17.9787	79.1185	59.9939
CsFN_04G0030600	-2.30267	1.96241e-06	0.000144542	630.66	647.537	636.948	423.767	552.667	550.554	573.689	319.895	315.298	464.462	130.803	75.7672	188.619	249.141
CsFN_07G0032700	-2.3055	7.87491e-07	6.42742e-05	84.4566	171.601	148.571	128.322	132.082	110.858	129.315	90.1227	58.3425	36.984	55.9876	33.3889	61.7124	56.0897
CsFN_03G0016520	-2.30563	5.13305e-05	0.00236333	134.393	49.2954	107.841	98.8442	102.117	75.9406	94.7386	45.8733	31.5298	47.0706	32.5356	64.5305	25.0014	41.0902
CsFN_00G0005320	-2.32012	0.0002059	0.00731556	19.5222	12.8453	12.2878	9.08477	14.2791	13.3978	13.5695	2.84171	10.6754	9.12593	4.12888	6.42095	1.89884	5.84862
CsFN_05G0034070	-2.32427	1.18659e-32	3.95695e-29	1009.79	1222.17	1115.31	980.587	960.272	1085.4	1062.26	568.747	476.174	499.044	349.468	440.798	407.935	457.028
CsFN_05G0036890	-2.33256	0.00106409	0.0263405	5.94883	16.2488	10.2685	18.9739	9.95212	16.8362	13.0381	7.71321	5.71012	4.80312	5.45012	3.53152	6.32948	5.58959
CsFN_05G0045480	-2.33895	0.000137494	0.0052443	41.8094	48.4171	69.2157	29.2889	39.3758	62.3057	48.4021	17.4562	29.2954	28.3384	28.737	5.77885	14.5578	20.6939
CsFN_05G0060460	-2.3425	0.00230663	0.0464971	39.8823	33.9249	25.0912	64.6817	84.2685	56.2589	50.6846	15.8324	26.3162	21.1337	29.0673	8.98933	28.4827	21.6369
CsFN_07G0036630	-2.343	0.000237309	0.00817037	62.337	52.0401	48.4639	42.3956	34.0752	65.9219	50.8723	9.743	45.681	15.37	10.2396	13.1629	36.078	21.7124
CsFN_01G0041990	-2.34313	1.90284e-08	2.23206e-06	96.1029	139.103	135.252	137.454	72.5856	143.937	120.739	51.9626	48.4119	52.8343	63.5847	42.3783	50.0029	51.5291
CsFN_00G0032230	-2.3457	3.3295e-06	0.00022859	24.8008	47.5387	26.5091	32.5538	34.3997	27.3884	32.1984	6.49533	19.8613	15.8503	9.579	13.484	17.0896	13.7266
CsFN_02G0008180	-2.34652	0.00011722	0.00460652	139.756	203	116.348	91.936	97.1414	181.759	138.323	49.9329	71.0041	50.9131	83.073	24.0786	74.6879	58.9482
CsFN_00G0029610	-2.34692	0.000319385	0.0103404	16.3383	12.8453	27.2824	18.1695	10.9257	18.4368	17.333	7.30725	11.6685	9.12593	8.91838	0.963142	6.32948	7.38545
CsFN_02G0013360	-2.3478	0.000132085	0.0050795	14.1599	20.86	14.2642	12.3023	9.51942	9.72229	13.4713	0.811916	5.46185	5.28343	6.93652	7.70514	8.22832	5.73786
CsFN_02G0022850	-2.3486	0.000657283	0.0185301	19.8574	10.9789	24.5327	12.5862	22.3923	18.4961	18.1406	5.27746	4.96532	6.24406	13.3776	1.60524	14.8743	7.72399
CsFN_05G0012630	-2.35115	0.00022025	0.00776631	22.2034	42.5982	29.4736	41.9224	34.9406	20.7488	31.9812	20.2979	6.70318	8.64562	8.25776	25.6838	12.026	13.6024
CsFN_01G0027600	-2.35154	0.00131143	0.030816	103.476	77.7308	79.8709	38.563	46.6235	39.897	64.3602	21.5158	44.9362	30.74	25.5991	19.9049	21.5202	27.3694
CsFN_09G0003250	-2.35429	0.00167853	0.0368597	12.568	14.053	5.32759	10.1257	18.3898	11.0265	11.9151	2.84171	4.71705	2.88187	6.2759	2.88943	10.7601	5.06101
CsFN_01G0019180	-2.35767	0.00212153	0.0437889	8.29485	15.1509	11.6004	11.4033	8.54584	6.28392	10.2132	0.811916	7.69625	9.12593	2.64248	1.28419	4.43064	4.3319
CsFN_06G0032620	-2.36185	4.26326e-07	3.84237e-05	35546	39073.2	47504.8	49232.4	69501.1	42605.1	47243.8	21880.3	18667.1	26174.6	19452.5	10465.2	23377.6	20002.9
CsFN_01G0033870	-2.36278	4.77243e-07	4.21981e-05	150.732	156.669	305.692	240.462	246.64	214.246	219.073	97.8359	102.534	103.747	111.315	69.9884	70.8902	92.7184
CsFN_00G0027480	-2.36372	0.000203001	0.00723459	348.886	366.586	196.176	177.295	286.664	379.466	292.512	126.659	194.144	161.385	174.899	64.5305	20.8873	123.751
CsFN_04G0022780	-2.37873	0.00131089	0.030816	35.3578	21.6285	31.7077	21.4817	16.659	15.532	23.7278	12.1787	5.95839	9.60624	21.6353	1.92628	8.5448	9.97496
CsFN_05G0030810	-2.38215	7.35148e-08	8.01895e-06	41.0553	51.6009	45.4993	50.534	53.2222	50.5678	48.7466	4.8715	20.8543	14.8897	24.2778	20.226	37.6604	20.4633
CsFN_06G0014730	-2.38554	3.68195e-12	8.95289e-10	44.4068	36.999	49.8817	53.6569	56.9002	54.8954	49.4567	26.7932	7.94451	25.9368	21.9656	20.547	21.2038	20.7318
CsFN_06G0014740	-2.38554	3.68195e-12	8.95289e-10	44.4068	36.999	49.8817	53.6569	56.9002	54.8954	49.4567	26.7932	7.94451	25.9368	21.9656	20.547	21.2038	20.7318
CsFN_00G0006040	-2.39477	0.000656671	0.0185301	44.6581	86.4041	60.1072	48.736	32.2362	35.3915	51.2555	16.6443	27.3093	25.4565	30.7189	8.66828	19.6214	21.4031
CsFN_07G0007560	-2.39886	1.24028e-05	0.000723795	18.6006	27.6669	15.4672	26.8285	26.3948	26.8549	23.6355	17.0502	16.8821	7.68499	7.92745	5.45781	4.11416	9.85279
CsFN_03G0041250	-2.40157	0.00185294	0.0396732	10.4733	6.47757	6.35874	10.315	12.7647	5.86894	8.7097	7.71321	3.72399	0.960624	4.29403	0.321047	4.74711	3.62667
CsFN_03G0042780	-2.4177	7.48064e-05	0.00319233	60.6613	30.0823	47.9913	48.6414	24.1231	63.3727	45.812	20.2979	21.3509	18.7322	25.9294	11.5577	15.8237	18.9486
CsFN_01G0036530	-2.42119	0.000226458	0.00792535	12.7355	18.5544	12.2449	18.3115	11.3584	21.7566	15.8269	1.21787	12.9098	7.68499	10.0745	3.85257	3.48121	6.53683
CsFN_07G0011630	-2.42279	1.24775e-15	4.55096e-13	49.3502	36.0109	41.8903	40.5502	42.9456	51.3977	43.6908	18.2681	23.5853	19.6928	16.6807	15.7313	14.2413	18.0333
CsFN_05G0014620	-2.42457	0.000682095	0.0190456	6.45155	13.9432	16.2406	15.9457	10.493	9.54444	12.1031	11.3668	5.71012	3.8425	3.3031	2.24733	3.48121	4.99185
CsFN_04G0032550	-2.43084	1.57661e-09	2.31464e-07	135.315	182.031	220.837	184.25	243.827	204.939	195.2	126.253	85.1553	96.0624	59.621	55.2202	59.4971	80.3015
CsFN_00G0030970	-2.43909	6.07821e-07	5.1594e-05	45.9149	49.4052	52.7174	57.5842	50.0851	57.5038	52.2018	38.1601	9.43411	17.2912	37.9857	15.7313	9.81069	21.4022
CsFN_00G0081220	-2.44236	3.78991e-05	0.00184308	11.0598	12.9551	11.2567	13.6272	18.498	20.3931	14.6316	6.90129	7.94451	2.40156	11.0654	2.56838	5.06358	5.99079
CsFN_07G0013900	-2.44753	0.00053993	0.0158735	75.7429	44.1353	89.4519	99.5066	64.1479	40.9048	68.9816	14.2085	26.3162	49.9524	39.3069	5.45781	33.8627	28.1841
CsFN_02G0007330	-2.45142	9.062e-05	0.0037242	13.741	46.6604	41.9333	46.938	46.7317	40.6083	39.4355	10.5549	9.43411	19.2125	23.9475	9.95247	23.4191	16.0868
CsFN_09G0025930	-2.46032	0.00075535	0.0204312	10.5571	34.4738	24.8764	17.8383	32.2362	25.2542	24.206	2.43575	13.4064	11.0472	17.5064	5.45781	9.17775	9.83855
CsFN_05G0061820	-2.46363	5.3804e-16	2.03527e-13	107.163	90.3566	104.489	96.5257	70.7466	87.9749	92.876	42.6256	46.1775	21.1337	45.5828	29.2153	41.4581	37.6988
CsFN_09G0030540	-2.46556	0.00038091	0.0120645	85.3783	59.1764	110.032	91.3682	51.0587	55.9032	75.4861	65.3593	6.45492	24.4959	38.9766	21.5102	26.9003	30.6162
CsFN_05G0024620	-2.46649	0.000607577	0.0174663	58.0639	200.805	136.627	170.718	139.871	136.053	140.356	80.3797	30.2885	46.11	34.5174	31.1416	118.994	56.9052
CsFN_01G0022220	-2.46892	0.00185471	0.0396732	7.62456	10.9789	13.4479	7.23943	9.95212	20.0967	11.5566	4.05958	5.46185	8.1653	2.14702	1.60524	6.64595	4.68082
CsFN_07G0037780	-2.47231	2.96241e-07	2.75504e-05	210.471	172.808	181.954	236.015	187.576	178.262	194.514	176.998	67.7766	72.0468	67.8788	45.5887	41.7746	78.6772
CsFN_05G0042750	-2.47424	0.00187993	0.0400456	168.829	184.117	119.355	99.6959	100.387	88.212	126.766	53.9924	135.057	38.425	46.2434	9.95247	23.7356	51.2343
CsFN_05G0012920	-2.47425	0.000297332	0.00978932	33.0956	15.3705	34.7582	19.8256	37.7532	20.3338	26.8562	6.08937	18.62	13.4487	14.2033	7.38409	5.38006	10.8543
CsFN_05G0029020	-2.48222	7.85615e-05	0.00332221	45.496	45.1234	30.9774	23.9422	20.5533	26.9141	32.1677	11.3668	17.8752	16.3306	15.3594	3.53152	13.2919	12.9592
CsFN_02G0002250	-2.48387	7.36377e-13	2.04634e-10	42.8986	55.7729	48.6787	33.5947	47.4889	44.7581	45.532	20.7039	15.1442	12.9684	18.9928	28.2522	13.9249	18.3311
CsFN_01G0012810	-2.487	9.46711e-10	1.46351e-07	128.361	151.18	93.9202	151.555	160.857	114.77	133.44	36.5362	85.9001	41.7871	44.0964	66.4568	47.1546	53.6552
CsFN_06G0004120	-2.48756	1.69968e-06	0.000126682	40.1337	61.7016	42.4489	49.6823	36.0224	36.1622	44.3585	19.08	17.3786	15.8503	31.5446	2.56838	20.5708	17.8321
CsFN_03G0039620	-2.49588	0.000988469	0.0248909	14.1599	5.81883	5.92909	7.47601	9.30307	8.95162	8.60642	4.05958	3.47572	2.40156	7.26683	0.321047	3.16474	3.44825
CsFN_05G0043040	-2.50001	8.32983e-05	0.00346289	139.923	177.749	89.1942	125.957	75.939	77.1262	114.315	61.2997	57.846	51.3934	35.0129	31.1416	37.6604	45.7257
CsFN_00G0068330	-2.50088	0.000451058	0.0137995	10.3057	30.192	21.783	25.3616	17.4162	17.9032	20.4936	17.8622	3.47572	6.24406	5.94559	9.31038	6.32948	8.19456
CsFN_01G0043380	-2.5219	1.27956e-08	1.5476e-06	23.2926	34.6934	24.4038	19.1632	33.5343	24.9578	26.6742	12.1787	9.68238	10.5669	8.0926	10.9156	12.026	10.577
CsFN_01G0043390	-2.5219	1.27956e-08	1.5476e-06	23.2926	34.6934	24.4038	19.1632	33.5343	24.9578	26.6742	12.1787	9.68238	10.5669	8.0926	10.9156	12.026	10.577
CsFN_07G0001910	-2.52684	7.29829e-10	1.15111e-07	227.312	173.028	310.031	264.263	279.741	272.224	254.433	101.084	121.154	142.653	129.316	53.6149	56.3324	100.692
CsFN_04G0018720	-2.53145	5.15882e-06	0.000332658	28.0684	23.6047	37.8946	53.8935	36.8878	32.4274	35.4627	12.5847	21.1026	14.8897	17.011	7.70514	10.7601	14.0089
CsFN_05G0053390	-2.53507	0.000423345	0.0131237	13.741	24.9222	35.1879	21.2924	21.2023	25.1357	23.5802	13.8026	6.95145	3.36218	5.11981	21.5102	5.06358	9.30163
CsFN_04G0022970	-2.53918	0.000453188	0.0138466	31.001	57.5296	28.7432	35.582	22.9332	45.8845	36.9456	15.8324	31.7781	13.4487	11.2306	9.63142	5.38006	14.5502
CsFN_06G0031600	-2.54	7.49956e-05	0.00319456	11.9814	19.1033	14.522	16.1822	11.3584	7.05459	13.367	1.21787	9.43411	5.76374	5.61528	3.53152	6.01301	5.26259
CsFN_00G0029450	-2.54202	0.00132841	0.0311024	385.082	282.817	242.448	240.273	60.2536	307.675	253.092	87.687	98.0651	27.8581	164.329	119.751	99.6893	99.5633
CsFN_03G0008580	-2.54345	1.52214e-07	1.52495e-05	35.7768	27.5571	32.7389	23.1378	28.4501	41.8533	31.5857	16.6443	16.3856	12.0078	18.6625	3.53152	7.2789	12.4184
CsFN_02G0002270	-2.55745	1.84845e-05	0.0010105	11.5625	14.053	12.03	17.933	13.0892	11.6193	13.3812	10.9609	4.46879	2.88187	4.7895	4.49466	3.79769	5.23223
CsFN_02G0000730	-2.56531	6.6853e-07	5.57339e-05	29.9955	55.224	63.2866	40.2663	35.157	43.7503	44.6133	10.5549	19.8613	17.7715	21.8005	12.5209	21.8367	17.391
CsFN_03G0041940	-2.56787	0.00119802	0.0289804	32.7605	21.5187	15.0376	34.1152	33.318	14.5834	25.2222	3.65362	6.95145	21.614	9.579	3.21047	13.9249	9.82224
CsFN_05G0024600	-2.56807	5.29763e-06	0.000340668	26.2251	33.9249	51.987	59.4295	48.5707	33.3759	42.2522	15.0205	21.8474	17.7715	7.10167	18.6208	18.3555	16.4529
CsFN_08G0031910	-2.57295	9.33838e-10	1.45324e-07	468.198	834.288	888.676	891.963	647.862	924.329	775.886	247.634	284.016	346.305	400.006	267.112	264.256	301.555
CsFN_07G0030110	-2.58308	4.13179e-05	0.00198863	54.7963	91.4544	73.3832	57.8208	43.7028	74.9921	66.0249	59.2699	25.3231	13.929	19.8186	14.7682	20.2543	25.5605
CsFN_05G0058210	-2.5833	4.96413e-05	0.00230373	26.3089	13.2845	30.4188	21.1505	23.9067	22.1123	22.8636	2.02979	4.71705	7.20468	6.60621	18.6208	13.9249	8.85056
CsFN_05G0032780	-2.58628	1.42512e-15	4.96516e-13	332.799	396.669	444.51	447.33	342.266	405.787	394.894	233.426	164.104	136.409	158.219	60.0359	163.934	152.688
CsFN_00G0004220	-2.59778	9.77589e-26	1.75537e-22	1738.65	2431.17	2060.02	1862.66	1894.91	2342.12	2054.92	774.974	779.555	987.521	736.097	749.004	719.029	791.03
CsFN_06G0021850	-2.60101	0.00127833	0.0303012	44.2392	36.7794	55.6819	77.6464	86.2157	114.415	69.1629	36.1303	16.1373	25.4565	43.7661	5.45781	32.5968	26.5908
CsFN_00G0065880	-2.60276	4.57379e-05	0.0021439	12.0652	8.67335	12.3308	5.91456	11.3584	10.3151	10.1096	3.65362	5.21359	3.8425	2.31217	3.85257	4.43064	3.88418
CsFN_09G0004430	-2.60695	0.000704664	0.0194663	8.46242	14.3824	14.479	9.69988	7.24774	5.39469	9.94436	4.8715	6.45492	0.960624	3.3031	1.28419	6.01301	3.81456
CsFN_02G0010210	-2.61114	1.30396e-10	2.43506e-08	41.558	33.0466	46.1008	40.1717	61.6599	43.0982	44.2725	14.2085	18.3717	15.37	17.5064	13.805	22.4697	16.9552
CsFN_04G0015970	-2.61154	1.88913e-05	0.00102554	16.7573	34.913	21.3963	29.2889	32.128	20.5709	25.8424	19.486	12.165	9.12593	8.42291	3.21047	6.96243	9.89546
CsFN_02G0013210	-2.61994	1.94155e-09	2.78047e-07	131.377	211.674	160.386	140.057	147.984	135.46	154.49	79.9738	92.355	58.1178	39.1418	24.3996	59.8136	58.9669
CsFN_08G0000990	-2.6205	0.000193926	0.00695364	37.8714	39.9633	65.22	32.0806	37.4286	21.1638	38.9546	10.149	15.3925	14.8897	26.7551	11.8788	10.1272	14.8654
CsFN_07G0010390	-2.62613	2.14447e-08	2.49046e-06	84.6242	74.9861	94.8655	64.3978	46.8399	66.159	71.9787	16.6443	41.957	27.8581	16.5155	27.9311	33.5462	27.4087
CsFN_00G0063530	-2.62639	2.31747e-05	0.00122115	40.9715	17.6761	26.8957	34.7303	37.4286	30.2932	31.3326	7.71321	24.8266	12.0078	13.7079	2.24733	11.0766	11.9299
CsFN_03G0019060	-2.6413	0.000738812	0.0201473	10.2219	6.69714	18.174	10.2204	7.78862	8.06239	10.1941	4.46554	6.95145	4.32281	2.97279	0.963142	3.48121	3.85949
CsFN_05G0025700	-2.64211	0.000221749	0.00780739	24.4656	30.4116	31.4929	58.3413	37.9695	60.4086	40.5149	13.3966	26.0679	11.0472	17.6716	6.0999	17.7225	15.3343
CsFN_09G0009740	-2.64871	0.000514768	0.0152297	11.3949	10.3202	8.54992	11.6399	21.3105	15.8284	13.174	2.02979	8.68931	5.28343	9.08353	0.642095	4.11416	4.97372
CsFN_10G0002140	-2.65511	8.43404e-18	4.57851e-15	112.19	116.816	114.586	91.5574	119.858	90.7019	107.618	21.5158	27.5575	47.5509	38.1508	57.4675	50.9523	40.5325
CsFN_02G0026150	-2.65833	0.000870123	0.0228217	32.4253	7.90483	15.6391	26.8758	30.8299	30.7082	24.0639	6.49533	16.3856	12.4881	9.08353	3.53152	6.32948	9.05226
CsFN_05G0011850	-2.66095	1.10242e-07	1.14372e-05	48.9312	49.2954	36.5627	52.8052	51.4914	43.4539	47.09	9.33704	14.6477	9.60624	15.3594	40.773	16.4566	17.6967
CsFN_05G0038510	-2.66205	0.000635134	0.0180769	6.20019	10.8691	8.80771	5.86725	10.8175	7.52885	8.34844	0.405958	3.97226	2.40156	7.26683	1.60524	3.16474	3.1361
CsFN_08G0014170	-2.6626	0.00225031	0.045759	15.0815	7.46567	19.9355	9.4633	8.65402	9.90014	11.75	1.62383	4.71705	10.0866	5.61528	0.321047	4.11416	4.41299
CsFN_00G0022100	-2.66298	0.00139094	0.0322111	20.1087	25.1417	16.4983	16.6554	12.8729	9.78157	16.8431	2.84171	17.1304	2.88187	4.95465	0.963142	9.17775	6.32491
CsFN_02G0011840	-2.67411	6.32001e-12	1.46067e-09	52.6178	56.4317	56.1115	58.3413	75.0736	54.7175	58.8822	38.972	21.1026	17.2912	23.9475	7.38409	23.4191	22.0194
CsFN_02G0016300	-2.69356	4.54298e-11	9.30235e-09	78.424	105.617	97.0996	75.4698	63.4989	83.8844	83.999	24.3575	29.7919	27.3778	31.3795	54.8991	19.3049	31.1851
CsFN_06G0030620	-2.69451	2.56426e-07	2.42338e-05	119.814	100.238	116.047	175.071	110.988	191.482	135.607	42.2196	57.846	24.4959	54.9967	61.6411	60.763	50.3271
CsFN_05G0005900	-2.70454	0.00125813	0.0300292	12.568	5.05031	8.85067	9.69988	14.3873	6.81746	9.56226	1.21787	0.744798	1.44094	3.46826	7.06304	7.2789	3.53564
CsFN_02G0033390	-2.71079	0.000753032	0.0204158	12.9869	12.7356	18.0021	12.8701	2.92073	11.9157	11.9052	7.30725	2.23439	4.32281	6.77136	1.28419	4.43064	4.39177
CsFN_08G0022470	-2.71399	1.91399e-05	0.00102945	143.526	162.159	95.6388	120.61	129.378	87.382	123.115	108.391	60.3286	27.8581	28.2415	14.4471	32.9133	45.3633
CsFN_07G0020420	-2.72748	3.72547e-08	4.20114e-06	37.2011	37.6577	35.9612	26.1187	28.4501	40.7269	34.3526	5.27746	24.5783	8.1653	14.3685	5.45781	17.7225	12.595
CsFN_03G0026470	-2.73655	1.32285e-10	2.45073e-08	37.1174	35.1326	41.5466	26.8758	44.8927	45.3509	38.486	13.8026	18.3717	7.68499	8.42291	23.7575	12.3425	14.0637
CsFN_01G0025450	-2.73664	1.76422e-05	0.000973574	12.9869	6.47757	15.7679	14.6208	12.6565	18.7332	13.5405	8.52512	2.73093	2.88187	3.46826	3.85257	8.22832	4.94785
CsFN_05G0009150	-2.74644	0.00080023	0.0213239	10.7247	3.73283	11.4285	6.67163	13.3056	12.4493	9.71875	7.30725	5.71012	1.92125	2.80764	0.321047	3.16474	3.53867
CsFN_02G0036370	-2.75033	8.21196e-06	0.000508466	115.709	53.5772	118.023	91.8887	50.4097	92.5989	87.0344	34.5064	31.0333	45.6296	24.7733	31.1416	22.7861	31.6451
CsFN_03G0006430	-2.75072	2.63942e-06	0.000186703	11.1436	24.0438	30.247	32.1752	32.2362	29.9375	26.6306	6.49533	12.4133	14.4094	11.0654	6.742	6.96243	9.6813
CsFN_09G0024100	-2.75885	1.56102e-05	0.000882297	35.0227	27.7767	50.3973	70.6909	61.6599	70.9609	52.7514	16.6443	26.8127	21.614	18.1671	10.9156	20.5708	19.1208
CsFN_09G0005980	-2.75995	4.9861e-05	0.00230934	117.552	115.608	208.077	94.5857	169.943	195.691	150.243	52.7746	111.471	33.6218	73.9895	23.1154	31.6474	54.4367
CsFN_05G0050690	-2.76059	0.000552171	0.0161117	23.8791	18.1152	14.479	25.3143	40.4575	19.1482	23.5656	2.84171	15.6408	12.0078	6.77136	2.24733	11.7095	8.53642
CsFN_01G0016060	-2.7636	1.70407e-06	0.000126682	21.8682	20.9697	18.0451	35.724	22.7168	20.0967	23.2367	7.71321	1.4896	11.0472	6.2759	13.1629	10.7601	8.40816
CsFN_05G0012800	-2.76738	2.10061e-21	1.75123e-18	2035.76	2061.4	2212.63	1600.1	1833.25	2035.4	1963.09	657.246	968.734	877.05	743.859	271.927	737.384	709.367
CsFN_08G0039370	-2.76758	3.01248e-05	0.00152209	29.9117	36.45	46.6164	34.2572	19.9042	30.2932	32.9055	27.1992	12.6616	6.72437	15.1943	4.49466	5.06358	11.8896
CsFN_09G0025580	-2.77042	0.000377869	0.0120008	40.1337	36.5598	26.552	12.4916	28.3419	22.2308	27.7183	1.21787	20.3578	15.37	4.29403	8.34723	10.4436	10.0051
CsFN_02G0015530	-2.77237	0.00119929	0.0289804	62.0857	70.0455	97.2285	202.704	107.526	144.352	113.99	19.892	39.226	57.6374	49.8769	22.1523	57.9147	41.1166
CsFN_07G0001530	-2.77443	4.50595e-19	2.76796e-16	129.031	156.999	155.273	160.356	103.632	121.884	137.862	43.4375	50.1497	52.354	48.7208	43.9835	59.4971	49.6904
CsFN_05G0021890	-2.77486	1.07277e-14	3.3389e-12	89.6514	134.053	117.851	86.3526	111.745	105.7	107.559	54.3984	42.2052	22.0944	38.8115	48.4782	26.5838	38.7619
CsFN_05G0042860	-2.77912	2.47227e-05	0.00128954	233.177	270.082	417.485	139.868	269.897	277.797	268.051	132.748	44.6879	150.818	84.5594	115.577	50.3194	96.4517
CsFN_01G0024910	-2.77977	2.8464e-06	0.000198339	9.2165	18.0054	19.5059	10.8828	18.498	20.7488	16.1429	7.30725	5.71012	7.68499	4.29403	2.56838	7.2789	5.80728
CsFN_09G0004250	-2.79389	7.09656e-05	0.00305074	77.1672	62.5799	60.2361	40.0771	37.4286	91.1761	61.4442	8.93108	35.9986	30.74	30.884	5.77885	19.6214	21.9923
CsFN_00G0007170	-2.79926	0.00238577	0.0477624	8.29485	15.9194	12.2449	18.3588	6.38234	9.3666	11.7611	8.11916	0.993064	7.68499	0.495465	0.321047	7.59538	4.20152
CsFN_01G0014640	-2.80219	7.07991e-09	8.98186e-07	132.299	173.467	162.663	114.79	217.973	191.126	165.386	58.458	73.9833	96.0624	51.8587	23.7575	50.0029	59.0205
CsFN_01G0006060	-2.80283	0.00123073	0.0294154	9.55164	7.35588	5.02684	6.0092	4.00248	6.28392	6.37166	0.811916	0.248266	4.32281	4.12888	0.963142	3.16474	2.27329
CsFN_00G0029210	-2.80352	3.67575e-06	0.000247986	18.9357	15.1509	24.2749	36.9542	28.1256	22.8237	24.3775	12.5847	8.93758	5.28343	11.0654	4.17362	10.1272	8.69532
CsFN_10G0018320	-2.81092	1.80873e-05	0.000993442	42.5635	21.7383	32.0085	43.2473	28.7746	59.8751	38.0345	17.0502	10.4272	16.8109	15.5246	11.8788	9.49422	13.531
CsFN_05G0003160	-2.83604	1.62247e-08	1.9225e-06	103.644	175.882	90.3972	140.341	140.52	168.243	136.504	68.6069	29.0471	69.6452	43.9313	46.2308	31.3309	48.1321
CsFN_07G0032540	-2.8378	0.000310303	0.0101306	10.8084	36.8892	17.0569	29.005	26.9356	24.1872	24.1471	4.46554	3.72399	14.4094	3.3031	10.5946	14.5578	8.50906
CsFN_09G0020640	-2.83821	0.000186696	0.00678485	16.3383	37.6577	27.2824	17.4125	15.7936	32.546	24.5051	11.3668	4.22052	15.8503	8.91838	3.85257	7.59538	8.634
CsFN_00G0092250	-2.84267	1.26761e-17	6.43258e-15	2065.25	2828.28	3079.65	2606.48	2848.9	2611.74	2673.38	1120.44	1539	856.396	911.491	695.389	519.967	940.448
CsFN_00G0041950	-2.84315	0.000103446	0.00412664	7.79213	9.99082	3.2653	12.0657	8.43767	10.078	8.60494	2.43575	0.993064	2.40156	1.81671	4.81571	5.69653	3.02655
CsFN_10G0008090	-2.85908	6.89641e-12	1.57826e-09	589.521	732.184	686.271	780.722	908.239	1036.79	788.954	337.351	244.046	314.604	276.305	119.43	363.945	275.947
CsFN_08G0017480	-2.86201	2.44006e-07	2.32483e-05	19.9412	10.3202	15.725	12.9647	16.8753	16.4805	15.3845	9.33704	2.73093	5.76374	2.97279	3.85257	7.59538	5.37541
CsFN_08G0012800	-2.86327	1.55708e-05	0.000882207	33.5145	21.4089	49.2802	29.1943	31.5872	21.9344	31.1533	19.08	10.1789	7.20468	6.44105	15.7313	6.64595	10.8803
CsFN_07G0030130	-2.86395	0.000320042	0.0103473	12.0652	29.0942	29.1299	32.9796	48.0298	25.4914	29.465	9.33704	15.889	16.3306	4.95465	1.92628	13.2919	10.2883
CsFN_05G0013700	-2.86646	0.000379444	0.0120345	7.12184	10.43	10.0966	8.23307	6.70687	5.86894	8.07622	2.43575	0.744798	6.72437	4.12888	1.60524	1.2659	2.81749
CsFN_08G0026060	-2.87328	2.59069e-05	0.00134247	15.0815	37.1088	32.3522	52.0008	29.3155	33.3166	33.1959	9.33704	13.6546	15.37	15.6897	5.45781	9.81069	11.5533
CsFN_03G0036650	-2.87783	0.00104601	0.0260586	11.8977	20.4208	26.8528	13.9111	16.5508	9.42588	16.5098	2.84171	15.6408	5.28343	4.29403	2.24733	4.11416	5.7369
CsFN_04G0030860	-2.89228	0.000781527	0.0209933	29.9955	11.7474	9.58107	20.0149	13.6301	19.3853	17.3924	1.62383	1.4896	6.24406	7.59714	9.63142	9.49422	6.01338
CsFN_04G0004230	-2.89349	6.58789e-05	0.00286905	14.8302	15.1509	10.0107	8.84819	9.73577	6.46177	10.8396	0.405958	4.46879	7.20468	0.825776	5.45781	4.11416	3.7462
CsFN_05G0050420	-2.8992	2.60628e-05	0.00134598	62.9236	44.9038	25.392	42.9634	44.46	74.3992	49.1737	15.8324	18.62	29.7793	13.7079	6.42095	17.4061	16.9611
CsFN_03G0000720	-2.90038	0.000363122	0.0116205	15.1653	14.2726	14.7798	26.8758	24.9885	14.8206	18.4838	5.68341	7.69625	4.32281	2.80764	0.321047	17.4061	6.37287
CsFN_00G0080510	-2.90093	8.32462e-05	0.00346289	44.6581	69.0574	37.0783	46.3702	48.8952	94.733	56.7987	12.5847	13.1581	22.5747	36.0038	17.0155	16.1402	19.5795
CsFN_02G0002850	-2.90435	0.000711987	0.0196221	14.914	11.3083	16.0687	23.327	6.05781	18.9703	15.1077	0.811916	7.44798	9.60624	8.58807	0.642095	4.11416	5.20174
CsFN_02G0035830	-2.91298	9.26451e-23	1.08131e-19	124.171	127.904	141.138	159.504	135.544	147.494	139.293	65.3593	60.3286	67.724	36.169	25.3628	31.9639	47.8179
CsFN_08G0001280	-2.91471	0.00237889	0.0477065	7.20563	25.6907	11.1708	14.8101	10.3848	16.599	14.3102	2.43575	10.6754	2.40156	7.92745	0.321047	5.69653	4.90963
CsFN_09G0004160	-2.91661	0.000302519	0.00993207	31.2523	21.5187	26.9817	17.5071	49.1116	25.195	28.5944	2.84171	9.93064	16.8109	8.42291	17.3366	3.48121	9.80399
CsFN_09G0018600	-2.91799	9.07855e-10	1.42229e-07	274.903	497.126	317.206	340.632	313.059	283.488	337.736	129.907	133.815	134.487	142.364	49.7624	104.12	115.743
CsFN_00G0021770	-2.91943	1.3044e-06	9.88594e-05	262.754	158.206	169.366	140.151	124.077	126.39	163.491	69.4188	41.2122	69.6452	31.5446	53.2939	70.8902	56.0008
CsFN_03G0011900	-2.92469	4.87912e-17	2.19026e-14	2055.95	2784.47	3069.38	2593.13	2824.89	2575.46	2650.55	1103.8	1527.83	853.514	882.589	590.085	479.775	906.266
CsFN_10G0020830	-2.92509	0.00179086	0.0387834	12.0652	45.1234	31.9226	39.6039	24.0149	13.9906	27.7868	0.405958	10.1789	9.60624	14.2033	9.31038	13.2919	9.49946
CsFN_10G0016580	-2.92648	1.53254e-05	0.000870414	11.9814	8.78314	11.8582	8.65892	9.84395	11.8565	10.497	2.02979	6.45492	1.44094	4.29403	1.60524	5.69653	3.58691
CsFN_00G0034720	-2.92854	2.864e-22	3.03884e-19	1297.35	1706.12	1135.72	1350.84	1324.61	1555.39	1395	399.869	508.201	676.76	459.627	353.794	459.837	476.348
CsFN_09G0003710	-2.92895	4.26784e-08	4.7667e-06	33.0118	54.1261	73.727	58.9564	46.7317	52.8798	53.2388	12.1787	20.6061	19.2125	26.9203	5.45781	24.685	18.1767
CsFN_06G0017730	-2.93546	0.000122959	0.00475992	12.3166	15.0411	26.7239	17.1286	11.1421	26.7956	18.1913	6.49533	7.69625	2.88187	7.10167	2.24733	10.7601	6.1971
CsFN_03G0038000	-2.9359	0.000495081	0.0148303	14.4113	14.053	11.7293	25.8821	10.9257	14.9984	15.3333	3.24767	2.23439	12.9684	8.75322	1.28419	2.84827	5.22269
CsFN_05G0030220	-2.96078	1.83412e-12	4.71332e-10	83.0323	105.068	92.975	73.1986	57.1165	67.5818	79.8288	33.6945	32.7711	26.4172	20.8096	20.547	27.5332	26.9621
CsFN_04G0000160	-2.97329	2.35058e-14	7.21968e-12	71.9725	76.5231	69.6024	52.7106	93.5716	67.5225	71.9838	19.892	22.0957	37.4643	24.7733	14.7682	26.2673	24.2101
CsFN_05G0027450	-2.98667	9.29912e-05	0.00377853	45.496	24.5928	15.5531	43.058	27.9092	40.3712	32.8301	2.02979	7.69625	19.2125	6.77136	12.5209	17.7225	10.9922
CsFN_05G0041080	-2.99244	0.00188022	0.0400456	9.2165	13.7237	4.51127	7.66527	11.6829	4.92043	8.62001	7.71321	1.24133	1.92125	1.65155	0.642095	4.11416	2.8806
CsFN_01G0041560	-3.00186	4.5131e-09	5.88544e-07	85.3783	68.2889	60.9665	61.4168	44.7846	67.4632	64.7164	38.972	25.0749	17.7715	15.5246	3.21047	28.7991	21.5588
CsFN_05G0026160	-3.00988	5.7608e-11	1.14935e-08	238.372	200.475	216.068	142.99	145.604	205.294	191.467	70.6367	107.251	69.1649	59.9513	21.1891	53.4841	63.6129
CsFN_09G0004330	-3.01404	1.75655e-05	0.000971639	12.3166	29.0942	32.9967	37.1435	40.6739	38.9484	31.8622	2.43575	7.94451	13.929	17.8368	5.45781	15.8237	10.5713
CsFN_09G0021260	-3.0158	4.98164e-09	6.42466e-07	33.8497	36.2305	54.7796	37.7113	28.3419	35.8065	37.7866	4.8715	18.3717	13.4487	17.5064	6.42095	14.5578	12.5295
CsFN_08G0001400	-3.02432	2.32461e-09	3.30874e-07	110.011	201.573	165.198	186.049	164.967	255.507	180.551	73.4784	60.8252	45.1493	73.8244	56.1833	48.737	59.6996
CsFN_02G0025360	-3.03087	0.0001541	0.00576468	20.6114	13.6139	11.6434	6.38773	20.1206	23.7129	16.015	3.24767	6.95145	4.80312	8.42291	3.53152	4.74711	5.28396
CsFN_08G0028830	-3.03758	9.82718e-11	1.86501e-08	37.0336	27.6669	43.48	24.8885	26.0702	38.1185	32.8763	10.149	7.69625	11.5275	10.7351	10.2735	14.5578	10.8232
CsFN_02G0037990	-3.04065	0.000276923	0.00926105	38.9607	61.9211	75.2307	66.2904	33.1016	43.691	53.1993	46.2792	6.20665	25.4565	21.305	2.24733	3.48121	17.496
CsFN_01G0038420	-3.04351	7.42018e-07	6.14217e-05	7.20563	19.8719	13.7486	15.8037	13.8464	17.0733	14.5916	6.90129	2.97919	4.80312	7.10167	1.28419	5.69653	4.79433
CsFN_00G0034330	-3.0536	0.000228649	0.00795433	9.13271	16.4684	10.7411	11.4033	4.21883	15.2948	11.2099	3.24767	5.46185	3.36218	7.10167	0.321047	2.53179	3.67104
CsFN_05G0019970	-3.05793	0.00158005	0.0353287	8.04349	10.6496	5.32759	5.39408	13.3056	12.4493	9.19492	0.405958	0.496532	0.480312	2.31217	7.38409	6.96243	3.00692
CsFN_00G0065740	-3.06445	1.03025e-17	5.34424e-15	216.001	271.838	283.436	257.402	262.974	247.207	256.476	94.1823	112.465	149.377	59.9513	29.8574	56.3324	83.6942
CsFN_02G0011950	-3.06654	2.14938e-06	0.000155334	22.7899	32.9368	18.6466	22.0968	17.0917	15.4134	21.4959	6.90129	2.97919	10.0866	12.8821	2.24733	6.96243	7.00982
CsFN_07G0040510	-3.07207	0.00179853	0.0389093	40.9715	79.4874	55.8108	31.986	23.0413	48.3743	46.6119	30.0409	6.70318	9.60624	3.96372	37.2415	3.48121	15.1728
CsFN_01G0039310	-3.08181	2.27891e-24	3.32478e-21	146.71	115.279	127.175	116.683	107.851	135.697	124.899	59.6759	48.9084	36.984	45.748	18.6208	33.2298	40.5278
CsFN_08G0002790	-3.08265	0.000322371	0.0104082	18.8519	9.33209	14.3501	11.0721	6.27416	9.24803	11.5214	0.811916	7.19972	1.44094	6.93652	1.60524	4.43064	3.73749
CsFN_01G0018090	-3.09212	4.51367e-05	0.00212212	13.5734	21.9578	26.6809	28.4372	13.5219	21.1045	20.8793	17.4562	5.46185	2.88187	4.7895	8.02619	1.89884	6.75241
CsFN_09G0002950	-3.10018	0.000230683	0.00801314	11.4787	40.7318	39.6562	24.2261	20.1206	30.6489	27.8104	16.2383	6.20665	10.0866	4.7895	3.21047	13.2919	8.97057
CsFN_10G0021450	-3.10243	2.0104e-10	3.52848e-08	71.7211	93.5404	67.1104	88.0087	52.2486	59.9344	72.094	18.6741	13.4064	15.8503	40.1327	28.8943	22.4697	23.2379
CsFN_05G0028840	-3.10736	0.00031907	0.0103404	10.7247	37.3283	37.8517	38.8469	23.6904	51.2792	33.2868	13.8026	19.3648	14.4094	8.0926	4.17362	4.43064	10.7123
CsFN_04G0037240	-3.11108	8.43661e-07	6.75249e-05	106.828	55.8827	101.783	61.6061	53.9794	76.8891	76.1613	36.9422	9.43411	31.2203	14.5337	22.4733	32.2804	24.4807
CsFN_03G0034080	-3.12072	1.35944e-20	1.02365e-17	1484.44	1834.58	1590.97	1460.33	1201.61	1276.52	1474.74	647.097	637.299	441.887	389.766	355.079	364.262	472.565
CsFN_09G0012430	-3.13199	8.03319e-15	2.56875e-12	3486.18	3642.59	4890.56	4088.48	3023.61	2807.9	3656.55	999.063	1158.91	1496.17	1144.36	907.922	1298.49	1167.49
CsFN_04G0035200	-3.1382	9.13201e-05	0.0037398	13.0707	15.9194	10.3974	19.1159	28.991	19.2667	17.7935	12.5847	1.73786	4.32281	2.31217	6.0999	6.96243	5.66998
CsFN_08G0014760	-3.14513	1.06233e-05	0.000640172	86.4675	140.42	67.9697	76.6054	63.9316	72.9172	84.7186	49.1209	21.5991	34.1022	25.1036	3.21047	28.4827	26.9365
CsFN_04G0038740	-3.14527	2.46795e-09	3.40883e-07	33.0956	28.106	31.1062	31.4655	32.0199	24.2464	30.0066	5.68341	19.613	11.5275	11.2306	0.642095	8.5448	9.54023
CsFN_05G0049720	-3.14689	0.00121613	0.0292963	20.9466	6.58735	14.3072	8.6116	8.11314	8.95162	11.2529	7.30725	2.23439	2.88187	3.63341	1.28419	4.11416	3.57588
CsFN_09G0008130	-3.14769	3.54323e-05	0.0017376	9.30029	9.44188	10.0537	6.19846	3.56978	9.84085	8.06749	0.811916	3.22746	1.92125	4.95465	2.24733	2.21532	2.56299
CsFN_05G0043860	-3.16645	2.69842e-06	0.0001903	36.2795	27.0082	26.2513	31.986	32.5607	52.5834	34.4448	6.08937	10.1789	25.4565	4.12888	7.70514	11.7095	10.8781
CsFN_00G0021140	-3.17496	1.60444e-15	5.5077e-13	61.0803	47.5387	40.8162	50.0609	50.0851	58.4523	51.3389	5.68341	6.95145	23.5353	20.9747	22.1523	17.7225	16.1699
CsFN_09G0018180	-3.19308	0.00106186	0.0263131	10.3895	7.79504	3.60901	4.3058	6.49051	4.38689	6.16279	0.405958	4.71705	0.480312	2.80764	0.321047	2.84827	1.93005
CsFN_09G0006310	-3.19402	0.000385747	0.0121682	15.7518	14.1628	9.40921	17.1759	3.02891	11.2043	11.7888	6.90129	4.46879	1.44094	3.3031	1.28419	4.74711	3.6909
CsFN_06G0002460	-3.21604	4.9551e-13	1.41057e-10	91.8298	84.3181	85.757	63.1202	57.1165	60.8829	73.8374	23.5456	29.0471	22.5747	17.1761	10.9156	34.4957	22.9591
CsFN_05G0035840	-3.22057	2.78474e-06	0.000194623	21.1979	61.5918	48.2491	42.301	43.5946	37.1107	42.3408	9.743	11.4202	17.7715	12.0563	2.88943	25.0014	13.147
CsFN_09G0027490	-3.23512	9.28726e-06	0.00056752	121.993	86.9531	100.623	51.4804	70.4221	45.2916	79.4605	28.823	26.3162	34.1022	19.3232	13.805	25.0014	24.5618
CsFN_05G0061240	-3.23677	3.81154e-06	0.000255669	31.1685	63.019	31.364	44.9034	24.7721	47.9593	40.5311	8.11916	10.9237	13.4487	18.1671	7.38409	17.0896	12.5221
CsFN_06G0031710	-3.23984	3.17507e-05	0.00158029	22.2872	24.7026	13.8775	19.589	13.4137	15.5912	18.2435	9.33704	2.23439	2.40156	15.6897	0.642095	3.48121	5.63101
CsFN_00G0076220	-3.24365	5.80063e-05	0.00258899	10.7247	10.3202	23.5445	21.9549	23.7986	15.532	17.6458	2.02979	9.68238	2.40156	7.43198	1.28419	9.81069	5.4401
CsFN_07G0031490	-3.25267	6.5465e-05	0.00286171	12.6517	27.6669	10.6981	15.851	13.0892	21.4009	16.893	2.43575	8.44105	4.80312	8.75322	5.77885	0.949422	5.19357
CsFN_07G0006980	-3.26112	0.000363902	0.0116205	4.18932	17.7859	12.3308	12.3023	6.81504	15.4727	11.4827	3.24767	4.46879	4.32281	5.28497	0.321047	3.48121	3.52108
CsFN_08G0005130	-3.26497	0.00123116	0.0294154	6.78669	17.1271	19.6777	31.8913	24.9885	38.8299	23.2169	2.02979	2.97919	11.0472	12.2215	10.2735	4.11416	7.11089
CsFN_05G0029950	-3.26596	4.86907e-05	0.00226412	12.8193	15.0411	21.74	9.79452	18.0653	12.0343	14.9158	1.21787	4.22052	6.72437	12.3866	0.321047	2.53179	4.56704
CsFN_09G0007460	-3.278	6.19134e-12	1.45984e-09	115.541	146.349	122.921	155.009	102.442	120.462	127.121	32.8826	23.0887	82.1334	40.6282	10.2735	43.6734	38.78
CsFN_07G0012890	-3.28562	0.00232683	0.0468622	27.4819	10.6496	15.6391	29.2889	25.7457	5.86894	19.1124	0.405958	6.95145	7.20468	12.7169	1.92628	5.69653	5.81698
CsFN_07G0039530	-3.29017	1.17509e-05	0.000694073	23.8791	18.6642	11.9871	13.0594	11.7911	13.3385	15.4532	8.52512	9.43411	2.88187	4.7895	1.28419	1.2659	4.69678
CsFN_07G0004520	-3.29333	0.00119452	0.028955	3.18388	7.02651	10.9989	8.94282	3.89431	4.62402	6.44507	0.811916	1.73786	3.36218	2.64248	1.60524	1.58237	1.95701
CsFN_02G0003060	-3.29358	0.000458716	0.0139971	33.5983	49.2954	31.4929	18.3588	15.5772	27.9812	29.384	12.9907	17.1304	2.40156	2.31217	1.60524	17.0896	8.9216
CsFN_10G0018160	-3.31083	4.09058e-19	2.58071e-16	100.376	104.41	80.4294	137.171	104.065	106.53	105.497	44.2494	30.5367	30.2597	36.8296	17.9787	31.3309	31.8642
CsFN_00G0041900	-3.3167	9.21389e-07	7.29084e-05	50.2718	96.8341	56.4553	48.5941	67.3932	62.2464	63.6325	39.3779	29.5437	19.6928	7.76229	4.49466	14.2413	19.1854
CsFN_03G0002410	-3.31762	6.50144e-06	0.000409525	16.3383	38.4262	19.291	22.1441	28.2337	22.053	24.4144	2.84171	12.4133	6.72437	14.2033	4.17362	3.79769	7.359
CsFN_00G0062250	-3.3199	0.000839435	0.0221913	2.68116	8.45377	4.94091	5.25213	4.00248	4.38689	4.95289	1.21787	0.496532	3.8425	1.4864	0.642095	1.2659	1.49188
CsFN_04G0000570	-3.32046	0.000236867	0.00816718	28.7387	20.7502	42.3629	17.8383	20.986	13.3385	24.0024	2.43575	10.4272	4.80312	12.0563	2.88943	10.7601	7.22865
CsFN_01G0000240	-3.335	0.00132626	0.0310833	5.5299	4.28178	15.9398	9.51062	14.6037	17.6661	11.2553	6.90129	1.73786	1.44094	4.12888	1.92628	4.11416	3.3749
CsFN_05G0033910	-3.33957	2.00332e-18	1.16909e-15	88.8973	76.8525	83.0073	99.8851	87.9465	97.4007	88.9982	8.52512	25.8197	38.425	47.0692	12.8419	27.2168	26.6496
CsFN_00G0012650	-3.36974	2.3052e-07	2.20534e-05	39.7147	82.8909	55.0804	101.73	76.9126	95.4444	75.2956	16.6443	21.5991	25.9368	29.2325	10.2735	30.3815	22.3446
CsFN_05G0003830	-3.37007	1.20375e-05	0.000706644	27.9846	34.2542	27.4972	63.8773	35.9142	52.4648	40.3321	6.08937	9.68238	12.0078	21.4702	6.0999	16.4566	11.9677
CsFN_05G0015610	-3.37793	1.29621e-12	3.43835e-10	27.7333	28.9844	19.6777	25.3616	32.128	22.2901	26.0292	2.84171	7.19972	14.4094	7.76229	6.742	7.2789	7.70566
CsFN_01G0002150	-3.37803	0.00217193	0.044669	22.7899	11.6377	49.4521	58.909	43.1619	30.6489	36.0999	2.43575	2.23439	10.5669	17.1761	4.17362	27.5332	10.6867
CsFN_09G0024400	-3.38569	4.22842e-10	7.00028e-08	48.1772	93.5404	97.0996	113.37	95.6269	79.0232	87.8063	43.8435	25.3231	26.8975	22.2959	15.4103	21.8367	25.9345
CsFN_05G0032380	-3.39158	1.35068e-06	0.000102035	19.8574	35.4619	30.0321	32.1752	18.6061	36.1029	28.7059	6.49533	2.48266	21.614	6.77136	8.98933	4.43064	8.46389
CsFN_02G0008240	-3.40301	9.93117e-10	1.51519e-07	16.3383	21.2991	16.0687	18.7373	17.1999	21.1638	18.4679	7.71321	2.23439	8.1653	4.29403	1.92628	8.22832	5.42692
CsFN_05G0049590	-3.4097	0.000412323	0.0128675	18.7681	13.0649	22.1267	13.3906	4.21883	13.1014	14.1118	1.21787	0.248266	6.72437	7.43198	2.24733	6.96243	4.13871
CsFN_03G0020150	-3.41582	3.20667e-05	0.00158924	18.7681	17.3467	11.1708	31.7021	14.6037	22.1123	19.2839	1.62383	5.71012	7.20468	7.92745	0.963142	10.4436	5.64548
CsFN_05G0039430	-3.41729	0.000689605	0.0192094	19.7736	32.3878	15.3383	17.1759	4.86789	19.2075	18.1252	8.11916	3.97226	3.8425	8.58807	1.60524	5.69653	5.30396
CsFN_04G0003460	-3.41971	1.11506e-06	8.53404e-05	25.3873	65.5442	61.7399	42.0644	51.1669	37.2293	47.1886	22.3277	18.62	13.929	15.8549	2.56838	9.49422	13.799
CsFN_04G0006040	-3.42371	7.55906e-05	0.00321352	26.3927	13.8334	13.0182	19.1632	8.43767	16.7769	16.2704	0.811916	2.23439	6.24406	4.29403	3.85257	11.0766	4.75226
CsFN_00G0028790	-3.42996	2.78595e-13	8.12907e-11	32.3415	38.9752	36.7346	28.1533	32.5607	20.9859	31.6252	8.93108	7.94451	11.0472	14.6988	2.88943	9.81069	9.22028
CsFN_03G0020180	-3.43088	6.31395e-20	4.3349e-17	39.9661	41.0612	41.1599	35.0142	42.1883	43.0389	40.4048	9.743	8.93758	6.24406	17.3413	16.0524	12.3425	11.7768
CsFN_05G0036520	-3.43431	0.00226377	0.0459506	310.596	1320.65	909.299	768.988	792.384	351.722	742.274	292.29	292.954	66.7634	533.451	63.2464	48.1041	216.135
CsFN_10G0009550	-3.44407	1.86277e-09	2.68674e-07	1497.26	1939.21	2864.27	1814.64	2547.96	2787.51	2241.81	1102.58	745.791	450.052	822.308	193.913	590.857	650.917
CsFN_04G0000920	-3.44506	2.9503e-17	1.37738e-14	47.5906	39.7437	44.2104	38.6576	50.626	46.5959	44.5707	5.68341	18.8682	5.28343	14.3685	13.484	19.9379	12.9376
CsFN_09G0029740	-3.45723	2.37701e-08	2.73333e-06	14.7464	9.33209	20.494	17.4598	13.1974	13.1014	14.7218	3.24767	1.4896	5.76374	1.65155	7.38409	6.01301	4.25828
CsFN_07G0030140	-3.46804	0.00142155	0.0327574	0.418932	20.5306	12.6315	19.589	20.7696	17.7847	15.2874	1.62383	1.73786	6.24406	4.12888	3.85257	8.86127	4.40808
CsFN_10G0002400	-3.47264	3.37403e-06	0.000230968	12.2328	5.48946	9.79589	12.0184	6.59869	8.71449	9.14162	2.84171	1.98613	1.92125	4.29403	0.321047	4.43064	2.63247
CsFN_05G0052720	-3.4734	0.00196453	0.0413135	45.1608	30.4116	31.2781	26.2607	15.9018	5.45397	25.7445	14.6145	1.73786	6.24406	7.26683	3.53152	11.0766	7.41189
CsFN_05G0038910	-3.47968	2.42619e-09	3.3711e-07	17.5951	25.5809	13.7916	24.0841	17.8489	13.9906	18.8152	5.27746	2.73093	4.80312	5.28497	7.38409	6.96243	5.40716
CsFN_01G0000370	-3.49959	0.00019594	0.00701464	7.79213	20.311	20.7948	23.469	36.9959	32.546	23.6515	2.43575	2.73093	6.72437	9.90931	5.45781	13.2919	6.75834
CsFN_00G0068260	-3.49962	3.14995e-05	0.00157114	68.621	83.6594	69.0438	32.4591	48.5707	27.2106	54.9274	9.743	21.1026	18.2519	9.74415	14.1261	21.2038	15.6952
CsFN_10G0011370	-3.50157	0.00227558	0.0460303	14.2437	36.5598	11.7293	48.2155	32.6689	61.6535	34.1785	7.71321	5.46185	7.20468	12.3866	11.5577	14.2413	9.7609
CsFN_01G0014500	-3.50278	2.0105e-06	0.000146674	32.7605	39.7437	57.4434	48.2628	29.3155	20.3338	37.9766	11.7728	18.3717	8.1653	8.25776	8.98933	9.49422	10.8418
CsFN_00G0024660	-3.5061	0.00113625	0.0277261	6.78669	3.51326	4.76905	6.57699	4.43519	10.493	6.09569	0.405958	0.248266	0.960624	5.94559	1.60524	1.2659	1.73859
CsFN_01G0031120	-3.50975	2.71897e-05	0.00139757	10.8922	22.5068	26.6379	30.803	13.9546	19.2075	20.667	13.3966	2.73093	2.40156	5.61528	7.70514	3.48121	5.88846
CsFN_00G0085370	-3.523	0.000389568	0.0122391	38.039	79.158	104.017	45.9443	30.8299	80.6239	63.102	7.71321	18.8682	11.5275	32.2053	31.1416	6.01301	17.9115
CsFN_05G0048390	-3.53034	0.000135619	0.00518128	15.5843	25.5809	26.3802	13.1067	12.0075	9.48516	17.0241	1.21787	4.22052	6.72437	9.74415	4.49466	2.53179	4.82223
CsFN_10G0003710	-3.5385	0.00144365	0.033078	3.43524	15.1509	23.0719	12.8701	11.7911	12.5086	13.138	1.21787	9.68238	1.44094	6.44105	0.963142	2.53179	3.71286
CsFN_10G0006500	-3.55984	6.4337e-07	5.40222e-05	88.7297	188.508	168.249	99.4593	97.1414	105.7	124.631	48.715	42.7018	36.0234	40.2979	16.3734	25.9509	35.0104
CsFN_09G0006760	-3.58022	6.30997e-12	1.46067e-09	25.4711	18.9935	31.5789	36.1498	28.3419	37.17	29.6175	10.9609	12.4133	2.88187	7.76229	7.70514	7.91185	8.27255
CsFN_08G0037160	-3.58805	1.43029e-06	0.000107701	27.3981	24.1536	14.0494	15.3779	22.0678	14.2277	19.5457	1.62383	10.9237	9.60624	1.32124	2.24733	6.96243	5.44746
CsFN_05G0013370	-3.5901	0.00189788	0.040348	3.93796	5.37967	3.1364	5.01555	4.32701	1.89703	3.94894	0.811916	2.73093	0.960624	0.825776	0.321047	0.949422	1.09995
CsFN_01G0038250	-3.59018	0.00195297	0.0411817	19.2709	18.225	21.2674	54.6979	22.5005	50.0342	30.9993	3.65362	8.44105	17.7715	13.0473	2.24733	6.64595	8.63446
CsFN_07G0010050	-3.59547	3.13461e-05	0.00156683	35.9443	22.0676	53.7055	30.945	24.9885	31.716	33.2278	1.62383	15.1442	23.5353	5.94559	1.60524	7.59538	9.24159
CsFN_01G0027010	-3.61685	4.07578e-06	0.00026876	42.4797	20.86	25.7357	27.6802	26.2866	27.9219	28.494	3.24767	23.0887	11.0472	5.11981	1.28419	3.48121	7.87813
CsFN_10G0006200	-3.62981	0.001573	0.0352048	6.36776	4.0622	4.16755	5.11018	0.324526	4.38689	4.06985	0.405958	1.98613	1.44094	0.990931	0.321047	1.58237	1.12123
CsFN_02G0026170	-3.65223	5.20757e-07	4.53583e-05	16.1708	10.3202	11.7293	16.7027	20.986	25.1357	16.8408	4.8715	2.48266	6.24406	6.11074	3.21047	4.74711	4.61109
CsFN_08G0002980	-3.65341	2.03368e-13	6.00915e-11	74.2347	108.691	80.4724	137.88	112.61	111.984	104.312	17.0502	28.7989	30.2597	41.4539	18.6208	35.1286	28.552
CsFN_01G0028640	-3.65674	0.000783238	0.0210151	4.94339	5.59925	3.78087	4.06922	3.67796	7.52885	4.93326	0.405958	0.248266	3.36218	2.80764	0.321047	0.949422	1.34909
CsFN_07G0036380	-3.65896	2.41053e-08	2.75828e-06	159.11	207.611	143.673	264.736	224.464	322.495	220.348	69.0129	85.6518	69.6452	64.5757	20.226	52.2182	60.2216
CsFN_05G0059760	-3.66349	0.00122652	0.0293949	55.4666	26.7886	18.6036	81.0059	36.7796	34.0873	42.1219	11.7728	11.9168	7.20468	7.10167	20.547	10.4436	11.4978
CsFN_09G0004130	-3.66381	0.000239688	0.00822616	6.36776	15.0411	16.6272	17.4125	12.6565	6.16535	12.3784	0.405958	0.993064	2.88187	7.43198	0.963142	7.59538	3.37857
CsFN_07G0009790	-3.66761	2.08844e-07	2.03667e-05	97.7787	113.193	90.0964	100.358	51.8159	47.7222	83.494	10.5549	32.0263	33.1415	23.9475	14.7682	22.1532	22.7653
CsFN_08G0036320	-3.6832	0.000991518	0.0249245	9.71922	15.0411	5.54241	22.7119	18.6061	9.24803	13.4781	0.405958	3.72399	9.60624	3.46826	0.321047	4.43064	3.65936
CsFN_05G0001470	-3.68371	0.000446647	0.0137185	29.9117	67.6302	32.8678	72.5835	47.3808	106.827	59.5334	10.5549	23.337	24.0156	24.1127	5.13676	9.81069	16.1613
CsFN_02G0011280	-3.68933	5.98596e-31	1.3973e-27	1619.59	1971.49	1391.79	1828.17	1726.8	1967.58	1750.9	692.159	528.807	533.146	390.922	237.896	464.584	474.586
CsFN_00G0020960	-3.69357	0.000964272	0.024499	5.5299	4.28178	4.89795	6.05651	4.32701	3.26052	4.72561	0.405958	0.248266	3.36218	0.165155	0.963142	2.53179	1.27942
CsFN_07G0003320	-3.69833	4.5156e-07	4.02319e-05	25.6386	14.4922	28.8291	45.3292	32.9935	33.9687	30.2086	9.743	6.45492	11.5275	8.58807	2.56838	10.1272	8.16817
CsFN_05G0036700	-3.70312	2.19998e-12	5.52196e-10	15.5843	19.3229	26.6809	18.3588	20.4451	23.2386	20.6051	8.93108	3.97226	2.88187	7.43198	2.88943	7.2789	5.56425
CsFN_01G0036580	-3.70626	2.38751e-06	0.000169913	66.4426	73.998	88.5497	43.8624	43.4864	38.0592	59.0664	29.229	12.6616	14.4094	23.7823	2.24733	13.2919	15.9369
CsFN_02G0022790	-3.71917	1.87607e-05	0.0010232	64.7669	43.4765	29.2158	31.0396	30.2891	30.1747	38.1604	24.7634	7.94451	9.12593	9.24869	2.56838	7.91185	10.2605
CsFN_00G0035990	-3.72335	8.39333e-05	0.00348003	14.7464	10.2104	3.90976	9.88915	14.171	14.4056	11.222	8.52512	0.496532	2.40156	3.79857	0.963142	1.89884	3.01396
CsFN_10G0024360	-3.72998	0.00127187	0.0302375	6.70291	11.6377	4.68312	2.55509	11.1421	5.3354	7.00937	0.811916	2.73093	3.8425	1.98186	0.642095	1.2659	1.8792
CsFN_08G0018550	-3.74443	0.000416273	0.0129561	5.5299	9.66145	7.34692	5.4414	4.75971	5.27612	6.33592	5.68341	1.24133	0.480312	0.825776	1.60524	0.316474	1.69209
CsFN_05G0045300	-3.74946	0.000146049	0.0055332	11.2274	13.6139	7.0032	11.9238	12.5483	7.52885	10.6409	10.5549	1.4896	0.960624	1.4864	0.321047	2.21532	2.83798
CsFN_05G0037990	-3.76093	0.000406362	0.0127154	4.85961	1.97621	7.47581	3.54874	8.65402	5.92823	5.4071	1.62383	1.24133	3.36218	0.495465	0.321047	1.58237	1.43771
CsFN_06G0001630	-3.76227	2.14074e-06	0.00015519	12.4004	15.0411	13.3619	9.84183	12.7647	9.95942	12.2282	4.8715	0.248266	7.68499	0.990931	0.642095	5.06358	3.25023
CsFN_00G0005300	-3.7682	1.88957e-07	1.88497e-05	8.71378	16.3586	10.2255	11.0721	7.24774	10.493	10.6851	0.405958	3.97226	2.40156	5.45012	2.56838	2.21532	2.8356
CsFN_10G0001810	-3.77185	1.54049e-09	2.29042e-07	59.4045	57.9687	33.6841	58.7198	62.3089	81.9874	59.0122	16.6443	8.68931	20.6534	27.5809	3.53152	16.7731	15.6454
CsFN_10G0004150	-3.77662	0.000925224	0.0236815	7.62456	11.967	3.22233	15.0466	6.70687	17.1919	10.2932	2.43575	3.47572	4.32281	1.65155	2.56838	1.89884	2.72551
CsFN_02G0008170	-3.78365	1.23029e-24	1.91458e-21	350.813	419.175	409.924	384.636	280.282	452.916	382.958	94.1823	114.202	148.897	81.7518	103.056	65.1936	101.214
CsFN_00G0048940	-3.79242	0.000553503	0.0161304	4.52446	4.17199	4.98387	5.11018	4.97606	4.03119	4.63296	0.405958	0.993064	3.36218	0.660621	0.642095	1.2659	1.22164
CsFN_09G0012980	-3.8003	0.00252617	0.0499309	8.71378	3.40347	1.89043	7.19211	3.13708	8.83306	5.52832	0.811916	1.4896	1.44094	1.15609	2.24733	1.58237	1.45471
CsFN_09G0005900	-3.80899	1.26126e-23	1.63564e-20	53.1205	48.4171	55.596	60.3285	65.1215	50.3306	55.4857	15.0205	10.1789	9.60624	14.864	27.289	10.4436	14.567
CsFN_08G0037360	-3.81327	4.5923e-11	9.32156e-09	85.1269	71.1434	55.1234	56.2593	61.9844	44.1653	62.3005	30.4469	24.5783	13.929	12.5518	4.49466	12.026	16.3378
CsFN_05G0031570	-3.8209	0.000155193	0.00579628	5.61369	20.0914	19.1621	31.7494	18.7143	17.1326	18.7439	10.149	2.97919	7.20468	5.28497	1.28419	2.53179	4.90563
CsFN_05G0040590	-3.83599	1.59131e-06	0.000119058	13.8247	25.0319	13.6197	35.0615	29.4237	24.0686	23.505	3.65362	5.46185	10.0866	5.45012	6.0999	6.01301	6.12751
CsFN_01G0043670	-3.8453	5.11268e-07	4.48666e-05	14.0761	9.44188	6.78838	9.55793	10.7093	7.46956	9.67387	0.811916	1.98613	3.8425	4.62434	2.24733	1.58237	2.51576
CsFN_04G0006940	-3.84743	0.000521262	0.0153828	5.36233	6.47757	3.78087	5.63066	5.30059	2.54914	4.85019	0.405958	0.496532	1.44094	3.63341	0.321047	1.2659	1.26063
CsFN_05G0059170	-3.84928	2.09399e-07	2.03667e-05	41.977	23.0557	62.0406	44.9507	49.7606	48.8486	45.1055	24.7634	5.71012	7.20468	22.1308	3.85257	6.64595	11.7179
CsFN_00G0021020	-3.8503	0.000275317	0.00922054	5.36233	9.11251	15.7679	6.67163	5.73329	8.3588	8.50108	5.68341	1.73786	1.44094	2.14702	1.60524	0.632948	2.2079
CsFN_05G0035250	-3.85556	3.02392e-10	5.07824e-08	66.0236	81.1343	42.1051	69.5553	49.1116	87.2635	65.8656	9.743	14.3994	16.8109	19.9838	29.5364	12.026	17.0833
CsFN_07G0028950	-3.86682	0.000257783	0.00872092	9.55164	40.2927	26.2942	27.1597	23.1495	17.429	23.9794	16.2383	3.22746	1.44094	2.97279	2.56838	10.7601	6.20134
CsFN_08G0038810	-3.87759	0.000102839	0.00411056	16.5059	34.913	23.5015	52.7579	33.8589	45.9437	34.5802	3.65362	1.24133	5.76374	26.2597	9.31038	7.2789	8.91794
CsFN_00G0070880	-3.89356	9.90128e-07	7.70069e-05	11.9814	7.68525	11.7293	8.56429	17.1999	7.76598	10.821	1.21787	2.23439	3.8425	4.29403	1.60524	3.48121	2.77921
CsFN_09G0023640	-3.89568	4.47372e-07	4.00115e-05	30.9172	47.0996	66.1223	55.5496	27.5847	68.9453	49.3698	15.8324	12.9098	12.0078	15.5246	9.95247	9.81069	12.673
CsFN_02G0034360	-3.90712	0.000460927	0.0140462	24.298	16.688	7.43285	24.9358	10.9257	23.5943	17.9791	2.84171	2.48266	15.8503	1.32124	3.53152	1.58237	4.60163
CsFN_05G0047890	-3.90728	5.23575e-07	4.54343e-05	14.1599	10.43	10.827	11.3086	9.95212	7.23244	10.6517	2.43575	0.993064	2.40156	0.990931	2.88943	6.64595	2.72611
CsFN_10G0021420	-3.914	0.00217813	0.0447572	20.0249	23.3851	9.36625	7.14479	4.32701	21.1045	14.2254	3.65362	2.73093	4.32281	1.81671	7.38409	1.89884	3.6345
CsFN_10G0017200	-3.93148	0.000135376	0.00518046	9.2165	8.89293	9.28032	5.34677	1.51445	9.07019	7.22019	2.02979	2.23439	0.480312	1.15609	3.85257	1.2659	1.83651
CsFN_10G0022780	-3.96525	5.56812e-19	3.33273e-16	35.9443	37.5479	29.0869	43.957	38.7267	33.1388	36.4003	10.149	15.1442	5.76374	9.74415	2.56838	11.7095	9.17983
CsFN_05G0038860	-3.97762	1.86459e-09	2.68674e-07	17.4276	11.5279	12.7175	13.6272	13.9546	11.3822	13.4395	4.8715	4.46879	4.32281	1.81671	3.21047	1.58237	3.37877
CsFN_09G0005580	-3.9787	0.000672684	0.0188731	10.6409	3.84262	9.45217	7.57064	6.38234	3.31981	6.86808	0.405958	0.496532	6.24406	0.660621	1.28419	1.2659	1.72621
CsFN_10G0010700	-3.98406	0.00147447	0.0335464	12.9869	5.26988	6.57356	4.21117	3.13708	6.22464	6.40054	3.24767	1.73786	2.40156	0.660621	0.642095	0.949422	1.60654
CsFN_04G0002400	-3.99027	0.000228627	0.00795433	16.3383	50.6128	46.4445	57.1583	57.4411	97.7564	54.2919	0.811916	19.3648	11.5275	14.864	17.9787	17.0896	13.6061
CsFN_04G0034710	-4.00057	4.44826e-05	0.00209769	8.29485	9.11251	5.28462	14.053	5.08424	13.3978	9.2045	2.84171	0.993064	2.40156	2.80764	0.963142	3.79769	2.3008
CsFN_06G0033990	-4.03425	0.000179174	0.0065453	6.53534	7.57546	5.71427	10.5043	2.70438	3.91263	6.15772	0.405958	1.4896	2.88187	2.47733	0.321047	1.58237	1.52636
CsFN_02G0038410	-4.04368	6.58286e-05	0.00286905	14.7464	6.25799	6.61652	8.75355	7.35592	9.24803	8.82973	2.84171	7.19972	1.44094	0.660621	0.642095	0.316474	2.18359
CsFN_07G0037050	-4.05524	7.78456e-11	1.53996e-08	15.8356	25.0319	21.3533	24.2261	13.5219	27.3291	21.2163	2.84171	4.96532	7.68499	8.58807	2.24733	5.06358	5.23183
CsFN_03G0042600	-4.06023	0.000840789	0.022202	14.7464	6.80693	18.8614	16.7027	8.43767	29.5226	15.8463	8.11916	0.744798	0.480312	5.11981	6.42095	2.53179	3.9028
CsFN_09G0024080	-4.104	1.01015e-11	2.26729e-09	32.7605	24.8124	41.117	43.058	33.1016	49.56	37.4016	13.3966	12.4133	11.5275	5.94559	0.321047	11.0766	9.11344
CsFN_01G0013150	-4.11778	6.29316e-05	0.0027613	36.2795	16.139	21.5681	36.623	22.9332	52.9391	31.0803	5.68341	1.24133	11.5275	15.0291	6.742	5.06358	7.54782
CsFN_06G0023220	-4.1284	3.10688e-05	0.00155631	18.6006	38.536	23.3727	22.8066	32.3444	47.4258	30.5143	22.3277	0.993064	3.36218	9.41384	1.60524	6.64595	7.39133
CsFN_07G0032170	-4.12914	0.000174325	0.00640399	11.3949	23.6047	12.1589	12.5862	27.5847	11.2636	16.4322	11.3668	2.73093	1.44094	1.65155	2.88943	3.79769	3.97956
CsFN_05G0039040	-4.13167	1.03343e-08	1.26965e-06	32.0064	46.88	20.9666	51.7643	36.9959	29.5226	36.356	7.30725	4.22052	11.5275	7.76229	9.95247	12.026	8.79934
CsFN_00G0055850	-4.13269	5.76508e-05	0.00258079	13.6572	18.3348	10.5692	7.90186	9.84395	5.15756	10.9108	2.43575	0.993064	1.92125	4.7895	0.321047	5.38006	2.64011
CsFN_03G0033230	-4.14056	0.000140072	0.00533392	14.5788	5.37967	15.2953	13.4379	5.94964	16.0655	11.7845	0.405958	8.19278	1.44094	5.11981	1.28419	0.632948	2.8461
CsFN_03G0016070	-4.15792	0.0006743	0.0188958	12.0652	10.5398	21.2244	16.2769	4.54336	6.28392	11.8223	3.65362	1.24133	4.80312	1.65155	0.963142	4.74711	2.84331
CsFN_07G0030720	-4.17364	3.4828e-06	0.000237716	74.9888	28.9844	33.4693	52.5686	49.4361	35.6879	45.8558	6.90129	9.18584	2.88187	22.4611	8.66828	15.8237	10.987
CsFN_10G0008840	-4.17892	1.84878e-12	4.71332e-10	341.262	225.397	350.246	275.524	274.657	452.146	319.872	107.579	91.6102	101.826	59.9513	35.6363	62.6619	76.5441
CsFN_05G0061650	-4.20936	3.14484e-19	2.03917e-16	127.774	100.567	77.5938	95.2481	117.37	137.179	109.289	29.229	29.0471	21.1337	19.3232	27.9311	29.1156	25.9633
CsFN_02G0004430	-4.22222	0.000305519	0.0100024	51.9475	163.366	46.2297	70.0757	114.558	134.215	96.732	31.6647	32.0263	15.8503	43.2707	6.42095	8.22832	22.9102
CsFN_00G0030960	-4.22473	7.36966e-25	1.22879e-21	45.9149	35.6815	51.5573	41.9224	45.5418	39.9562	43.429	6.90129	9.43411	10.0866	18.6625	9.63142	6.96243	10.2797
CsFN_08G0001450	-4.2458	2.9471e-10	4.98509e-08	19.1033	16.7978	22.1267	15.3779	23.1495	12.5086	18.1773	6.49533	1.73786	9.60624	1.81671	1.28419	4.74711	4.28124
CsFN_04G0000030	-4.25426	4.29335e-17	1.96509e-14	71.8049	58.7372	57.6153	42.2536	56.9002	45.1731	55.4141	12.5847	22.3439	8.1653	18.8277	6.42095	9.81069	13.0255
CsFN_08G0031310	-4.25453	0.000310275	0.0101306	4.44068	16.9075	20.6659	13.9584	9.30307	8.29952	12.2625	2.84171	6.20665	0.960624	3.79857	0.321047	3.16474	2.88222
CsFN_06G0027410	-4.26681	8.9232e-06	0.000546704	11.7301	14.2726	24.2319	11.1667	25.2048	11.3229	16.3215	3.24767	4.96532	3.36218	6.60621	1.60524	3.16474	3.82523
CsFN_05G0010690	-4.28759	3.8792e-06	0.00025725	13.6572	14.7118	5.92909	9.4633	10.0603	7.351	10.1954	6.49533	3.22746	0.480312	2.47733	0.321047	1.2659	2.3779
CsFN_03G0014120	-4.29528	0.000292593	0.00967423	10.0544	11.3083	9.10846	11.1194	27.5847	19.9188	14.849	0.811916	5.46185	2.88187	4.29403	0.963142	6.32948	3.45705
CsFN_08G0030440	-4.29904	1.09376e-05	0.00065634	12.4004	9.2223	9.88182	6.76626	8.00497	7.88454	9.02671	0.405958	6.45492	1.92125	0.33031	0.321047	3.16474	2.0997
CsFN_07G0025890	-4.30573	0.00195563	0.0412007	11.5625	10.6496	15.5961	3.02826	2.59621	10.1373	8.92831	0.811916	1.24133	5.28343	0.33031	1.92628	2.84827	2.07359
CsFN_10G0005360	-4.32861	1.71975e-16	6.9214e-14	70.7995	107.813	80.7731	79.9176	116.937	114.83	95.1784	19.486	24.0818	27.8581	29.0673	7.38409	24.052	21.9882
CsFN_02G0000180	-4.33271	0.00106702	0.0263851	12.4842	6.80693	16.0687	22.3807	6.27416	18.4368	13.7419	0.405958	0.496532	6.24406	0.33031	11.2367	0.316474	3.17167
CsFN_00G0030470	-4.35491	0.00191386	0.0405401	25.4711	2.19578	22.5134	20.7719	8.65402	12.8642	15.4117	3.65362	7.44798	5.28343	2.31217	0.321047	2.21532	3.53893
CsFN_08G0016230	-4.36589	1.50191e-05	0.000857192	10.976	5.81883	8.89364	5.48871	6.92322	5.03899	7.1899	0.405958	0.496532	4.32281	1.4864	0.321047	2.84827	1.64683
CsFN_05G0029940	-4.38051	0.00043834	0.0135373	16.6735	16.688	7.08913	8.75355	16.7672	4.74258	11.7856	3.65362	0.248266	0.960624	8.42291	0.642095	2.21532	2.69047
CsFN_01G0016910	-4.40205	6.02427e-15	1.98063e-12	167.74	225.178	197.121	201.852	136.084	126.093	175.678	43.8435	35.502	62.4406	29.3976	15.7313	52.5347	39.9083
CsFN_06G0034170	-4.42387	7.6847e-07	6.31634e-05	12.4842	16.688	7.08913	13.2486	7.35592	8.41808	10.8806	2.43575	2.97919	0.480312	3.13795	1.92628	3.79769	2.45953
CsFN_03G0038760	-4.43226	5.52271e-05	0.0025081	39.2958	74.4371	36.6487	41.4966	43.4864	15.0577	41.737	13.8026	4.71705	12.9684	6.2759	4.49466	14.2413	9.41666
CsFN_08G0000210	-4.46089	3.43792e-05	0.00169307	12.0652	11.3083	11.8582	7.47601	2.59621	7.70669	8.8351	1.62383	3.72399	0.480312	4.45919	0.963142	0.632948	1.98057
CsFN_10G0008750	-4.46097	1.09648e-12	2.94197e-10	17.9303	13.9432	18.131	18.3588	16.1181	18.5553	17.1728	2.43575	5.95839	4.32281	4.95465	3.21047	2.21532	3.84957
CsFN_07G0007690	-4.46979	1.95653e-07	1.93522e-05	10.976	6.58735	8.24917	7.42869	10.8175	12.6271	9.44765	4.46554	1.24133	2.40156	3.3031	0.321047	0.949422	2.11367
CsFN_03G0045540	-4.47421	1.94155e-10	3.43345e-08	33.0118	24.483	34.8871	21.3871	34.0752	16.9547	27.4665	11.7728	2.48266	4.80312	7.26683	4.49466	6.01301	6.13884
CsFN_07G0001480	-4.48249	6.06731e-05	0.00268717	8.12728	23.7145	19.8496	15.3779	15.6854	30.7675	18.9203	0.811916	1.98613	4.32281	3.3031	1.92628	12.9754	4.22095
CsFN_10G0023870	-4.49048	0.000187143	0.00678485	95.4327	85.5258	211.342	275.903	309.057	227.881	200.857	18.2681	12.4133	77.3302	22.1308	17.6576	120.577	44.7294
CsFN_06G0001980	-4.49203	2.85565e-11	5.89906e-09	46.9204	51.2716	68.4853	29.7621	40.6739	49.5007	47.769	4.46554	17.8752	12.4881	13.0473	7.38409	8.5448	10.6342
CsFN_05G0038030	-4.52214	3.36373e-08	3.83023e-06	11.6463	20.7502	18.6036	20.0149	20.1206	8.0031	16.5231	4.8715	2.73093	6.72437	3.46826	0.963142	3.16474	3.65382
CsFN_10G0020010	-4.5281	7.15928e-10	1.13686e-07	20.1087	39.3046	38.2383	45.2819	57.5492	41.9126	40.3992	6.08937	6.20665	10.5669	12.2215	6.42095	12.026	8.92189
CsFN_05G0018940	-4.52889	0.000405594	0.0127084	12.6517	8.34398	24.2319	7.52332	10.7093	9.66301	12.1872	0.811916	2.97919	0.960624	5.94559	4.81571	0.632948	2.691
CsFN_06G0034160	-4.54901	5.95612e-07	5.09281e-05	12.4842	16.688	7.08913	13.2486	7.35592	8.41808	10.8806	2.02979	2.97919	0.480312	3.13795	1.92628	3.79769	2.39187
CsFN_06G0003870	-4.5532	9.30189e-07	7.31091e-05	29.4928	10.8691	29.044	21.1978	26.1784	36.5772	25.5599	3.65362	1.24133	6.72437	4.29403	3.21047	14.5578	5.61361
CsFN_09G0028640	-4.56826	6.70918e-05	0.00290561	87.8919	105.398	190.805	101.778	117.154	250.171	142.2	8.93108	61.57	57.6374	14.2033	30.4995	13.9249	31.1277
CsFN_10G0024380	-4.57517	1.90637e-06	0.000141271	18.0979	10.9789	23.1578	7.52332	14.7118	14.4056	14.8126	1.62383	4.46879	7.20468	2.64248	0.321047	3.16474	3.2376
CsFN_00G0008460	-4.58653	4.32041e-09	5.69782e-07	17.9303	20.311	29.9462	25.9294	34.3997	16.7769	24.2156	2.43575	9.93064	4.80312	6.2759	0.321047	7.91185	5.27972
CsFN_10G0022410	-4.60064	1.90892e-05	0.0010291	37.7039	26.6788	58.6894	68.6563	50.3015	92.5989	55.7714	6.90129	7.19972	19.6928	25.9294	2.56838	10.4436	12.1225
CsFN_06G0004590	-4.60386	6.7682e-05	0.00292574	56.0531	40.4024	38.1094	17.8856	51.7078	14.6427	36.4668	2.43575	11.172	9.60624	12.5518	3.53152	8.22832	7.92093
CsFN_02G0034800	-4.61019	1.45051e-05	0.000833972	77.3348	29.3137	23.1578	49.9662	45.65	68.056	48.9131	10.5549	9.18584	19.2125	10.0745	5.13676	9.49422	10.6098
CsFN_01G0011860	-4.64226	6.13953e-06	0.000388388	4.85961	4.28178	7.47581	6.48236	9.08672	9.42588	6.93536	0.405958	1.98613	3.8425	0.825776	0.321047	1.58237	1.49396
CsFN_05G0059030	-4.64291	1.68332e-05	0.000939277	7.62456	4.94052	5.88613	7.19211	4.86789	6.04679	6.093	0.811916	1.73786	0.480312	1.98186	0.963142	1.89884	1.31232
CsFN_05G0018290	-4.6448	3.8288e-06	0.000256091	11.3112	8.89293	5.6713	5.34677	8.32949	10.078	8.27161	0.811916	1.24133	5.28343	0.495465	0.321047	2.53179	1.78083
CsFN_05G0026010	-4.65701	2.24338e-06	0.000160144	15.4167	28.5452	27.2394	14.1476	10.6012	16.6583	18.7681	2.02979	6.70318	3.8425	4.29403	2.24733	5.06358	4.03007
CsFN_03G0013920	-4.67075	5.40955e-07	4.64247e-05	139.839	139.872	234.457	94.6803	93.7879	119.75	137.064	41.4077	38.4812	22.0944	28.2415	19.2628	26.5838	29.3453
CsFN_09G0029990	-4.67573	2.54244e-05	0.00132179	6.87048	6.47757	6.57356	3.87995	8.00497	3.0234	5.80499	0.405958	2.23439	0.960624	0.33031	2.56838	0.949422	1.24151
CsFN_09G0012420	-4.74382	6.68691e-17	2.8906e-14	362.041	590.227	442.448	496.918	400.14	631.593	487.228	57.2401	96.3272	92.7002	169.284	92.4617	108.234	102.708
CsFN_09G0017060	-4.76024	0.000991941	0.0249245	14.7464	3.29368	9.10846	8.04381	4.00248	6.22464	7.56991	0.405958	4.46879	0.960624	0.825776	2.24733	0.632948	1.59024
CsFN_00G0006070	-4.78375	6.37182e-07	5.38903e-05	17.5113	26.0201	40.3866	15.8037	20.4451	33.5538	25.6201	6.08937	7.69625	4.80312	4.95465	3.21047	5.38006	5.35565
CsFN_09G0021270	-4.80756	8.81713e-18	4.67769e-15	31.2523	34.5836	45.6712	35.3454	24.9885	29.7597	33.6001	3.65362	12.165	7.68499	7.59714	5.13676	5.69653	6.98901
CsFN_00G0024920	-4.82781	0.00115265	0.0280567	17.1762	10.7593	15.0376	0.0473165	23.1495	15.117	13.5478	5.68341	0.248266	5.76374	1.32124	1.60524	2.21532	2.8062
CsFN_09G0012960	-4.83069	0.00103843	0.0259529	66.8615	65.5442	0.214822	43.5785	43.9192	33.9095	42.3379	9.33704	17.6269	12.0078	6.93652	2.24733	4.43064	8.76437
CsFN_06G0013010	-4.83731	0.000278435	0.0092814	8.29485	6.69714	1.9334	8.18576	4.00248	3.91263	5.50438	0.405958	0.496532	3.8425	0.495465	0.321047	1.2659	1.1379
CsFN_04G0032040	-4.83841	2.72504e-06	0.000191023	14.2437	14.4922	26.2513	9.7472	10.9257	19.326	15.831	6.90129	5.46185	2.40156	2.64248	0.642095	1.58237	3.27194
CsFN_03G0042920	-4.83892	2.34561e-09	3.3184e-07	12.7355	11.5279	13.3619	13.4852	10.3848	6.87674	11.3954	3.24767	3.72399	0.960624	3.96372	1.28419	0.949422	2.35494
CsFN_01G0006670	-4.84336	9.55009e-57	1.11464e-52	7129.38	9711.96	8769.94	8488.68	9794.94	8765.36	8776.71	2354.15	1854.3	2201.75	1560.39	1067.16	1834.92	1812.11
CsFN_10G0021530	-4.8695	0.000976091	0.024659	0.837864	8.78314	14.9946	6.67163	12.2238	10.1965	8.95126	1.21787	0.993064	5.76374	0.495465	1.92628	0.632948	1.83823
CsFN_07G0012450	-4.88226	3.60585e-09	4.8654e-07	16.1708	18.774	26.4231	37.1435	29.0991	33.0202	26.7718	1.21787	2.73093	7.20468	11.2306	5.13676	5.38006	5.48348
CsFN_07G0003170	-4.89133	2.76455e-32	8.06662e-29	590.61	877.326	842.146	879.472	750.087	913.955	808.933	112.45	209.537	257.447	126.179	151.855	134.818	165.381
CsFN_03G0044140	-4.92708	3.74496e-13	1.07924e-10	41.0553	52.9184	58.6894	67.1421	67.1768	89.5162	62.7497	16.2383	15.3925	14.8897	13.0473	5.13676	11.7095	12.7357
CsFN_02G0001770	-4.93977	7.91424e-05	0.00333469	10.4733	3.62305	12.4167	8.18576	5.73329	4.44617	7.47971	2.43575	1.4896	1.92125	1.65155	0.321047	1.2659	1.51418
CsFN_03G0003520	-5.003	0.00185943	0.0396753	7.28941	6.36778	2.83565	3.17021	1.51445	9.3666	5.09068	0.405958	0.744798	1.44094	0.660621	0.321047	2.53179	1.01753
CsFN_02G0008320	-5.00364	4.69561e-18	2.60975e-15	71.1346	69.9358	109.13	89.097	64.797	66.9297	78.5039	15.0205	16.6338	13.4487	14.864	21.5102	12.659	15.6894
CsFN_07G0001540	-5.00911	0.000975174	0.024659	6.45155	1.75663	7.30395	8.51697	1.40628	6.69889	5.35571	2.43575	1.73786	0.480312	0.165155	0.963142	0.632948	1.06919
CsFN_00G0004970	-5.09836	2.57872e-06	0.000182964	11.9814	6.03841	10.0537	10.5043	9.30307	5.92823	8.96818	0.405958	0.744798	1.44094	0.990931	0.642095	6.32948	1.75903
CsFN_05G0007160	-5.17337	8.69744e-22	7.51942e-19	242.813	410.502	289.065	269.609	273.142	284.733	294.977	48.715	69.2662	75.409	47.5647	36.2784	64.8772	57.0184
CsFN_05G0014130	-5.17824	2.40453e-09	3.36102e-07	28.8225	20.2012	25.1772	11.6399	33.1016	22.7644	23.6178	4.46554	4.46879	8.1653	6.44105	1.92628	1.89884	4.56097
CsFN_00G0037700	-5.18148	0.0003707	0.0117892	2.68116	6.47757	6.14391	4.73165	5.73329	3.20124	4.82814	4.05958	0.248266	0.480312	0.165155	0.321047	0.316474	0.931806
CsFN_01G0029340	-5.18888	5.41483e-05	0.00246872	3.1001	8.67335	9.02253	8.13844	12.2238	3.73478	7.48217	0.405958	0.496532	0.960624	2.64248	2.24733	1.89884	1.44196
CsFN_01G0041800	-5.20138	1.08168e-11	2.40473e-09	43.9878	37.8773	55.9827	30.4245	33.4262	29.2262	38.4874	2.43575	6.45492	13.929	8.25776	1.92628	11.3931	7.39947
CsFN_01G0011560	-5.21887	1.32458e-08	1.59379e-06	45.6636	78.9385	136.928	114.175	84.0522	110.68	95.0728	14.6145	20.1095	9.12593	31.7098	13.805	19.9379	18.2171
CsFN_04G0029620	-5.25145	7.44599e-06	0.000465983	54.5449	87.502	31.9655	113.607	47.9216	86.6707	70.3686	7.30725	24.8266	9.12593	11.3957	14.7682	12.9754	13.3999
CsFN_03G0012580	-5.25481	6.19752e-05	0.0027296	15.4167	10.5398	11.9441	4.54238	5.62511	6.40248	9.07842	4.46554	1.24133	0.480312	1.32124	0.642095	2.21532	1.72764
CsFN_08G0009270	-5.28602	3.02956e-22	3.07474e-19	112.19	142.616	108.313	140.956	180.869	152.474	139.57	27.1992	22.0957	41.3068	33.6917	18.6208	15.5072	26.4036
CsFN_08G0010090	-5.28645	2.76076e-10	4.70397e-08	20.1087	22.0676	28.5713	20.8193	12.2238	20.0967	20.6479	1.62383	0.744798	7.68499	9.579	0.321047	3.48121	3.90581
CsFN_07G0021000	-5.30174	2.58626e-12	6.42246e-10	168.913	168.746	184.661	127.423	79.617	159.232	148.099	25.9813	19.1165	18.7322	33.031	11.8788	58.8642	27.934
CsFN_10G0020790	-5.30404	1.6752e-09	2.44402e-07	11.4787	10.43	9.88182	12.7281	12.4402	8.59593	10.9258	2.84171	2.73093	2.40156	2.14702	1.60524	0.632948	2.0599
CsFN_07G0036640	-5.30754	0.00015277	0.00572411	4.52446	1.20768	6.96024	8.80087	5.62511	4.44617	5.26076	0.405958	0.496532	0.480312	2.97279	0.642095	0.949422	0.991185
CsFN_00G0080820	-5.32716	5.82211e-12	1.38679e-09	14.6626	18.225	16.7132	11.4506	16.2263	11.7972	14.8458	3.65362	2.48266	0.960624	6.11074	2.24733	1.2659	2.78681
CsFN_07G0026020	-5.33631	0.0013658	0.0317548	31.3361	61.3722	29.2588	22.2388	10.0603	19.326	28.932	10.9609	1.98613	4.32281	4.7895	1.92628	8.5448	5.42173
CsFN_03G0007830	-5.34447	1.85818e-54	1.44585e-50	145.621	138.334	158.324	147.722	167.996	162.611	153.435	50.3388	29.0471	38.9053	30.7189	9.95247	13.2919	28.7091
CsFN_01G0030070	-5.37449	2.47431e-05	0.00128954	25.9738	27.8865	18.4317	5.29945	19.147	16.1248	18.8105	0.811916	1.4896	2.40156	2.97279	2.24733	11.0766	3.49996
CsFN_03G0037910	-5.39451	2.39503e-05	0.00125917	17.6789	80.8049	52.2447	41.5912	34.3997	65.2698	48.6649	2.84171	4.22052	12.0078	9.90931	10.2735	14.8743	9.02119
CsFN_06G0029530	-5.40494	0.000505481	0.0150503	9.46786	16.2488	10.5263	1.56144	19.147	11.0265	11.3297	4.05958	0.248266	1.92125	0.33031	0.321047	5.69653	2.09616
CsFN_01G0000780	-5.42911	7.81812e-09	9.81175e-07	33.1794	74.2175	74.6722	42.2536	42.5129	65.6847	55.4201	8.11916	8.68931	21.614	10.7351	4.49466	7.59538	10.2079
CsFN_07G0035010	-5.43322	0.000745249	0.0202519	10.4733	11.8572	7.43285	5.4414	1.40628	4.44617	6.84287	1.21787	2.48266	0.480312	0.825776	1.28419	1.2659	1.25945
CsFN_02G0039160	-5.43472	0.000881148	0.0230074	3.01631	7.24609	4.38237	1.56144	2.05533	3.6755	3.65617	0.405958	0.744798	1.44094	0.165155	0.963142	0.316474	0.672744
CsFN_07G0019890	-5.4368	0.000732487	0.0200216	3.60281	0.109789	4.59719	7.09748	5.84146	6.93602	4.69746	1.62383	0.993064	0.480312	0.165155	1.60524	0.316474	0.864013
CsFN_07G0036000	-5.44434	0.000909037	0.0234471	9.71922	8.45377	9.79589	1.84534	3.56978	14.7613	8.02421	2.02979	1.98613	0.960624	0.990931	1.92628	0.949422	1.47386
CsFN_09G0009240	-5.46461	0.00230166	0.046437	1.17301	22.2872	7.99138	15.2359	11.6829	9.54444	11.3191	3.65362	0.744798	5.76374	0.990931	0.642095	0.632948	2.07136
CsFN_05G0046450	-5.48047	0.000123789	0.00478414	18.9357	32.7172	20.9237	10.9301	11.4666	9.95942	17.4888	6.49533	6.20665	3.36218	1.4864	0.963142	0.632948	3.19111
CsFN_09G0006690	-5.49721	1.98515e-17	9.65405e-15	265.519	452.441	476.518	308.788	324.85	391.026	369.857	67.3891	69.018	105.188	66.3924	30.8206	64.8772	67.2809
CsFN_07G0001170	-5.52594	0.0012872	0.0304428	12.4842	21.7383	9.10846	2.79167	12.6565	7.52885	11.0513	0.811916	7.19972	0.960624	0.165155	0.963142	1.89884	1.9999
CsFN_02G0006020	-5.56113	9.20724e-07	7.29084e-05	72.9779	163.696	95.381	72.4889	65.5542	80.2682	91.7277	19.08	29.5437	12.4881	9.24869	8.66828	19.9379	16.4944
CsFN_02G0003050	-5.57415	5.37544e-07	4.63022e-05	25.8062	26.1298	13.6197	18.3588	10.0603	15.6505	18.2709	9.743	2.23439	0.960624	1.32124	1.92628	3.48121	3.27779
CsFN_06G0031800	-5.60085	0.00205434	0.0427729	8.46242	2.086	11.0848	2.55509	13.3056	15.9469	8.9068	0.811916	2.97919	0.480312	0.825776	0.963142	3.48121	1.59026
CsFN_02G0041630	-5.60575	3.0748e-05	0.00154355	14.2437	8.45377	10.0537	5.96188	10.8175	2.84555	8.72935	1.62383	0.248266	0.480312	4.12888	0.963142	1.89884	1.55721
CsFN_09G0028020	-5.63997	7.58626e-06	0.000473492	5.86504	8.45377	20.0214	10.0784	12.0075	13.1014	11.5879	0.405958	0.744798	2.40156	5.28497	0.642095	2.84827	2.05461
CsFN_09G0027260	-5.66197	0.000877978	0.0229761	12.149	12.8453	5.75723	4.49507	3.02891	4.86114	7.18945	2.02979	1.73786	2.40156	0.495465	0.321047	0.632948	1.26978
CsFN_04G0001150	-5.71678	0.00126286	0.0300805	11.3112	17.5663	33.3834	9.84183	7.13957	31.0639	18.3844	4.05958	6.45492	1.44094	5.11981	0.321047	1.89884	3.21586
CsFN_08G0016100	-5.74984	0.000635784	0.0180769	0.754077	3.95241	6.70245	4.21117	3.02891	7.29172	4.32346	1.21787	0.744798	0.480312	0.165155	0.321047	1.58237	0.751926
CsFN_04G0036260	-5.7581	1.46982e-05	0.000842995	5.61369	9.55166	4.85498	3.92727	5.62511	2.72698	5.38328	0.811916	0.496532	0.480312	0.33031	0.642095	2.84827	0.934905
CsFN_08G0001410	-5.77999	3.23195e-05	0.00159838	20.6952	45.0136	30.5907	32.9323	30.7218	5.63181	27.5976	5.27746	4.71705	7.20468	3.79857	3.85257	3.79769	4.77467
CsFN_05G0039520	-5.7818	0.00236035	0.0473755	1.67573	14.7118	24.2749	36.1971	46.8399	21.638	24.2229	8.11916	2.73093	7.20468	2.64248	0.642095	3.79769	4.18951
CsFN_05G0014140	-5.78856	6.15579e-10	9.90997e-08	28.7387	20.2012	25.1772	11.6399	33.1016	22.5865	23.5742	4.46554	2.97919	6.72437	6.44105	1.92628	1.89884	4.07255
CsFN_07G0002170	-5.83762	1.10682e-16	4.53272e-14	64.4317	74.3273	94.3929	124.3	100.928	106.649	94.1714	25.5754	12.6616	21.614	18.8277	5.13676	12.9754	16.1318
CsFN_00G0004960	-5.83902	1.08643e-07	1.13217e-05	11.9814	10.1006	10.0537	12.0657	9.30307	8.12167	10.271	0.405958	0.744798	1.44094	0.990931	0.642095	6.32948	1.75903
CsFN_07G0007220	-5.94744	1.48959e-17	7.39817e-15	50.2718	54.1261	33.8989	47.8843	42.5129	64.7955	48.9149	3.65362	11.6685	8.64562	8.58807	1.28419	15.5072	8.22454
CsFN_02G0037910	-5.94929	1.00482e-05	0.000609235	4.18932	7.57546	9.667	2.93362	5.51694	9.60373	6.58101	0.405958	0.248266	2.88187	2.14702	0.321047	0.632948	1.10618
CsFN_00G0043330	-6.04782	1.05779e-07	1.10726e-05	23.7953	16.2488	25.0053	12.2077	18.1734	9.30731	17.4563	1.62383	2.97919	1.92125	7.92745	1.28419	1.58237	2.88638
CsFN_04G0010930	-6.08508	1.93469e-08	2.25807e-06	4.69204	9.99082	7.30395	7.57064	10.493	12.5678	8.76971	0.811916	0.248266	3.36218	2.31217	0.963142	0.949422	1.44118
CsFN_00G0079030	-6.12733	2.49995e-10	4.2909e-08	40.0499	42.3786	50.3543	28.4372	18.1734	44.3431	37.2894	6.08937	4.96532	7.68499	8.25776	1.60524	7.91185	6.08576
CsFN_00G0028590	-6.19008	0.000235591	0.00814728	11.0598	42.0493	46.4445	20.1095	14.9282	46.6551	30.2077	2.43575	2.48266	6.72437	8.75322	1.60524	7.2789	4.88002
CsFN_07G0024110	-6.2091	1.54762e-10	2.84457e-08	30.1631	44.9038	18.8184	50.1555	42.8374	35.925	37.1339	1.21787	3.22746	10.0866	5.11981	6.42095	9.81069	5.98056
CsFN_02G0003620	-6.25015	3.87077e-06	0.00025725	135.483	58.847	119.097	170.245	60.5781	78.134	103.731	19.08	35.0055	13.4487	14.2033	8.34723	9.49422	16.5965
CsFN_00G0088840	-6.27527	0.000271604	0.00912236	20.1087	5.92862	8.72178	8.80087	7.24774	6.69889	9.58444	2.43575	0.744798	0.960624	2.47733	0.963142	1.58237	1.52734
CsFN_05G0044770	-6.32648	3.04685e-14	9.23671e-12	98.6165	105.947	142.556	157.28	192.011	126.449	137.143	19.08	13.4064	29.7793	8.0926	14.7682	44.9393	21.6776
CsFN_08G0011270	-6.36724	0.000294092	0.00971002	6.45155	12.516	3.39419	4.63702	3.56978	6.52105	6.18159	2.43575	0.993064	0.960624	0.165155	0.321047	0.949422	0.970844
CsFN_08G0033210	-6.41664	5.08798e-06	0.000328999	7.79213	5.37967	15.3813	10.5516	7.68044	16.599	10.564	0.811916	4.71705	1.44094	1.32124	0.321047	1.2659	1.64635
CsFN_01G0008870	-6.44893	3.33778e-10	5.56527e-08	33.9335	25.4711	10.913	27.9167	30.9381	22.6458	25.303	2.43575	1.4896	5.76374	4.95465	2.56838	6.32948	3.9236
CsFN_06G0001130	-6.4676	0.000386854	0.0121867	2.84874	3.0741	2.36304	5.96188	1.2981	4.80186	3.39129	0.405958	0.496532	1.44094	0.165155	0.321047	0.316474	0.52435
CsFN_00G0056540	-6.5016	0.00137511	0.0319078	25.1359	185.105	57.0568	182.169	77.778	211.993	123.206	19.892	34.0124	3.8425	12.0563	15.7313	28.1662	18.9501
CsFN_05G0028800	-6.52706	0.000228601	0.00795433	6.87048	4.39157	1.9334	7.09748	6.27416	1.48206	4.67486	0.811916	0.248266	0.480312	1.4864	0.321047	0.949422	0.716227
CsFN_05G0014750	-6.54833	2.22601e-16	8.66029e-14	41.977	59.7254	59.4198	79.0659	56.6838	77.3633	62.3725	1.62383	1.4896	20.6534	10.0745	14.4471	8.86127	9.52495
CsFN_00G0027540	-6.59206	1.34741e-08	1.61295e-06	12.0652	10.8691	9.28032	5.39408	7.68044	6.3432	8.6054	1.21787	3.22746	0.960624	1.15609	0.321047	0.949422	1.30542
CsFN_05G0008040	-6.59506	0.000186897	0.00678485	34.8551	86.1846	9.96775	63.7826	41.8638	78.134	52.4647	10.5549	9.93064	7.68499	13.5427	0.321047	5.69653	7.95514
CsFN_06G0032610	-6.62228	1.76912e-05	0.000973977	19.4384	25.8005	14.3072	12.8701	6.16599	9.95942	14.7569	0.811916	2.23439	3.8425	2.97279	1.92628	1.58237	2.22838
CsFN_08G0001420	-6.62307	7.93777e-09	9.90863e-07	41.6418	51.052	55.2952	42.301	45.4336	14.0499	41.6289	9.33704	5.46185	4.80312	12.3866	1.92628	3.79769	6.28544
CsFN_00G0011270	-6.62811	2.22631e-08	2.57271e-06	25.0521	16.5782	23.7164	31.844	16.659	10.8487	20.7831	6.49533	2.97919	3.36218	2.47733	1.28419	2.21532	3.13559
CsFN_09G0004200	-6.65113	0.000240601	0.00823342	6.78669	3.84262	2.49194	2.79167	1.83898	3.73478	3.58112	0.405958	0.744798	0.960624	0.165155	0.321047	0.632948	0.538422
CsFN_08G0036260	-6.66158	0.00176039	0.038318	3.35145	4.50136	4.64016	0.899014	0.432701	3.43837	2.87718	0.811916	0.496532	0.480312	0.165155	0.321047	0.316474	0.431906
CsFN_02G0039180	-6.69935	5.53201e-11	1.11322e-08	27.6495	72.7903	48.0772	43.2473	48.6789	63.017	50.5767	12.5847	3.97226	9.12593	9.08353	6.0999	4.43064	7.54949
CsFN_09G0002360	-6.71141	1.01288e-05	0.00061253	156.094	231.216	277.722	100.027	117.046	91.0575	162.194	18.6741	27.5575	29.299	15.5246	32.4258	21.5202	24.1669
CsFN_07G0032370	-6.71756	1.2116e-43	5.65646e-40	643.228	755.899	772.672	609.957	555.913	807.484	690.859	86.0631	97.5686	97.9837	77.4578	137.729	120.26	102.844
CsFN_04G0038350	-6.73587	0.0025101	0.0497396	7.3732	9.33209	2.14822	2.79167	2.27168	3.43837	4.55921	0.405958	0.248266	0.480312	1.65155	0.642095	0.632948	0.676855
CsFN_10G0002730	-6.79842	0.00084462	0.0222528	2.34602	2.74473	3.09344	3.78532	0.973577	4.62402	2.92785	0.405958	0.248266	0.480312	0.495465	0.321047	0.632948	0.430666
CsFN_05G0051280	-6.86315	5.09005e-09	6.52841e-07	42.6473	70.9239	84.8977	39.7459	73.0183	37.9406	58.1956	4.05958	7.69625	7.20468	12.2215	5.13676	14.5578	8.47943
CsFN_05G0056180	-6.94267	4.86542e-22	4.73223e-19	29.9955	18.225	25.4349	26.2133	21.2023	24.365	24.2394	3.65362	4.96532	3.36218	1.65155	2.56838	4.74711	3.49136
CsFN_02G0004550	-6.95616	4.01183e-07	3.62977e-05	30.7496	25.5809	32.0944	21.529	7.03139	22.5273	23.2521	1.21787	6.20665	8.64562	0.495465	0.642095	2.84827	3.34266
CsFN_06G0023870	-6.97982	2.7855e-20	1.97036e-17	95.0137	108.252	113.813	70.407	74.4246	77.9562	89.9777	9.33704	10.9237	29.7793	12.3866	3.21047	11.7095	12.8911
CsFN_00G0076800	-7.01217	1.06334e-36	4.13692e-33	2179.87	2407.57	2611.76	2608.61	2509.77	3431.38	2624.83	313.806	382.33	512.013	338.733	264.864	434.202	374.325
CsFN_01G0029140	-7.0453	4.67435e-08	5.19587e-06	10.2219	8.01462	7.64767	10.4096	6.38234	3.61622	7.7154	0.405958	0.496532	0.480312	2.31217	1.92628	0.949422	1.09511
CsFN_05G0037430	-7.0571	6.51248e-08	7.17079e-06	11.9814	13.0649	25.2201	16.892	13.5219	28.0998	18.13	4.46554	2.73093	2.40156	2.31217	1.60524	1.89884	2.56905
CsFN_07G0011120	-7.10299	2.55377e-11	5.32255e-09	15.8356	10.43	25.306	25.0304	18.2816	23.8315	19.7859	2.43575	3.72399	0.480312	5.61528	1.92628	2.53179	2.78557
CsFN_00G0006360	-7.13677	5.38863e-10	8.79628e-08	225.888	243.842	407.389	199.061	172.431	228.059	246.112	47.9031	39.226	34.5825	36.9948	29.2153	18.9884	34.485
CsFN_00G0021130	-7.15133	0.000204137	0.00726398	16.4221	40.2927	19.7207	22.2861	16.9835	6.16535	20.3117	7.30725	0.496532	1.92125	4.45919	0.642095	2.21532	2.84027
CsFN_06G0032760	-7.17993	4.4507e-09	5.83666e-07	7.9597	11.1985	10.6981	3.87995	8.22132	10.9672	8.82081	2.43575	1.73786	1.44094	0.165155	0.642095	0.949422	1.22854
CsFN_09G0025940	-7.33945	0.000272057	0.00912448	2.17845	5.59925	4.81202	1.89266	1.7308	3.97191	3.36418	0.405958	0.744798	0.480312	0.165155	0.321047	0.632948	0.45837
CsFN_05G0038130	-7.3541	0.000488618	0.0147384	3.1001	4.17199	2.87862	4.68433	1.94715	1.71919	3.08356	0.405958	0.496532	0.480312	0.495465	0.321047	0.316474	0.419298
CsFN_00G0022160	-7.36912	0.00218797	0.0449171	3.6866	7.46567	14.2642	12.255	4.11066	22.8237	10.7676	0.405958	1.98613	0.480312	4.29403	1.28419	0.316474	1.46118
CsFN_05G0003500	-7.45761	8.29779e-11	1.61413e-08	14.5788	26.4592	11.0419	22.1914	19.3634	14.8798	18.0858	2.02979	1.4896	1.92125	5.61528	0.963142	2.53179	2.42514
CsFN_00G0089890	-7.55433	5.3481e-15	1.78344e-12	21.1142	44.794	43.2222	49.2092	44.5682	37.8221	40.1216	2.02979	13.6546	3.36218	2.31217	4.49466	6.01301	5.31108
CsFN_03G0041430	-7.59334	0.00123104	0.0294154	0.0837864	4.39157	6.31577	3.54874	4.32701	8.83306	4.58332	0.811916	0.248266	0.960624	0.33031	0.321047	0.949422	0.603598
CsFN_00G0030240	-7.59544	7.48845e-08	8.13037e-06	44.7419	52.6988	26.0364	20.3461	29.64	26.6177	33.3468	11.7728	4.96532	5.28343	0.825776	0.963142	2.53179	4.39038
CsFN_03G0045380	-7.59813	6.46876e-17	2.84906e-14	18.6844	14.7118	23.2008	18.832	16.5508	12.805	17.4641	3.24767	1.4896	3.8425	3.3031	0.642095	1.2659	2.29848
CsFN_00G0006700	-7.60625	6.10495e-13	1.71696e-10	573.769	1228.76	691.427	793.782	652.297	872.872	802.151	60.0818	68.0249	91.2593	135.592	150.892	126.906	105.459
CsFN_10G0015460	-7.6119	1.13362e-08	1.38545e-06	31.9226	42.9276	37.5939	77.2205	45.0009	69.8938	50.7599	5.68341	3.72399	15.37	7.26683	3.85257	4.11416	6.66849
CsFN_03G0002830	-7.63267	1.57096e-06	0.000117913	40.5526	38.4262	42.1911	14.9047	26.6111	14.3463	29.5053	1.21787	7.19972	7.68499	2.64248	1.28419	3.16474	3.86567
CsFN_05G0048060	-7.70443	0.000430381	0.0133241	57.1423	207.392	151.149	90.9896	50.8424	64.7362	103.709	11.7728	9.93064	11.0472	13.873	19.5839	14.5578	13.4609
CsFN_05G0027500	-7.72321	0.000116504	0.00458609	1.00544	14.4922	13.9634	20.3461	24.5558	24.78	16.5238	2.84171	0.993064	5.76374	1.65155	0.321047	1.2659	2.1395
CsFN_00G0006110	-7.7272	5.91642e-05	0.00263061	1.42437	6.47757	9.28032	3.83264	9.08672	6.87674	6.16306	0.405958	0.248266	0.480312	0.165155	0.321047	3.16474	0.79758
CsFN_03G0011110	-7.75176	7.99163e-13	2.19469e-10	189.441	149.533	280.901	152.974	138.248	161.485	178.764	25.9813	17.1304	26.4172	31.8749	17.6576	19.3049	23.0611
CsFN_05G0057460	-7.75462	0.000924791	0.0236815	85.2945	178.737	12.116	125.72	90.3263	232.386	120.763	4.8715	7.19972	26.8975	19.8186	10.9156	23.7356	15.5731
CsFN_10G0010710	-7.77017	0.00046622	0.0141521	4.44068	12.0768	6.18688	3.35947	4.65154	3.14196	5.64289	1.62383	0.496532	0.480312	0.165155	0.642095	0.949422	0.726225
CsFN_09G0025250	-7.80142	0.00151137	0.0341571	9.97058	18.6642	6.61652	4.25849	5.51694	4.6833	8.285	2.02979	0.496532	0.960624	0.33031	1.60524	0.949422	1.06199
CsFN_06G0029760	-7.82438	1.63911e-11	3.57586e-09	37.6201	56.6513	38.7969	26.6392	24.3394	42.9204	37.8279	2.84171	6.20665	6.24406	6.11074	0.642095	6.96243	4.83461
CsFN_06G0003310	-8.02591	0.000882887	0.0230271	9.803	4.28178	6.22984	3.21752	1.51445	3.20124	4.70797	0.405958	0.248266	0.480312	0.165155	0.321047	1.89884	0.586597
CsFN_00G0031980	-8.04417	1.59281e-05	0.000895928	7.12184	2.30557	4.29644	5.81993	3.13708	4.62402	4.55081	0.405958	0.744798	1.44094	0.165155	0.321047	0.316474	0.565728
CsFN_08G0010620	-8.08438	8.82915e-11	1.7033e-08	53.5395	117.694	82.7495	73.6245	63.0662	55.7846	74.4097	5.27746	6.95145	8.1653	21.1399	5.77885	7.91185	9.20413
CsFN_03G0001800	-8.16962	0.000235281	0.00814728	1.42437	6.03841	6.27281	1.89266	2.81256	6.04679	4.08127	1.21787	0.496532	0.480312	0.165155	0.321047	0.316474	0.499566
CsFN_00G0041990	-8.23193	8.29999e-05	0.00346289	4.35689	4.28178	5.58538	4.8736	2.1635	1.24493	3.75101	0.405958	0.248266	0.960624	0.165155	0.321047	0.632948	0.455666
CsFN_07G0010500	-8.23447	1.72118e-23	2.11461e-20	75.3239	54.5653	85.8859	71.7318	48.2462	61.7721	66.2542	6.90129	7.94451	6.72437	12.0563	6.42095	8.22832	8.04596
CsFN_05G0019620	-8.34097	1.51355e-05	0.00086173	16.7573	13.1747	9.49514	1.89266	13.3056	9.0109	10.606	0.405958	0.248266	2.40156	3.3031	0.321047	0.949422	1.27156
CsFN_03G0036660	-8.36545	0.00251497	0.0497938	6.61912	10.43	2.96455	0.567798	4.21883	4.26832	4.84477	0.811916	0.248266	0.960624	0.495465	0.642095	0.316474	0.57914
CsFN_01G0030310	-8.5242	8.30546e-08	8.89332e-06	16.4221	20.311	29.8603	34.541	10.3848	23.8907	22.5683	0.405958	1.24133	4.80312	1.81671	1.60524	6.01301	2.64756
CsFN_02G0036670	-8.55136	0.000173721	0.00639618	8.79757	7.46567	6.57356	10.5043	1.7308	2.43057	6.25041	0.405958	0.248266	0.960624	1.81671	0.321047	0.632948	0.730925
CsFN_07G0038080	-8.57386	0.000146253	0.0055332	8.37864	0.658735	11.9011	11.214	17.6326	9.72229	9.9179	0.405958	1.24133	3.36218	0.660621	0.321047	0.949422	1.15676
CsFN_07G0034440	-8.58577	1.37081e-15	4.84831e-13	38.4579	28.4354	60.451	39.5566	36.6714	37.7628	40.2225	5.27746	5.21359	3.8425	7.43198	0.963142	5.38006	4.68479
CsFN_09G0008640	-8.63413	0.000799064	0.0213172	7.87592	13.8334	13.8775	1.93998	3.67796	17.3697	9.76242	0.405958	0.744798	1.44094	1.32124	1.60524	1.2659	1.13068
CsFN_01G0038830	-8.64058	0.0021701	0.044669	4.2731	12.0768	7.34692	4.68433	3.02891	1.42277	5.47214	0.405958	0.993064	0.960624	0.165155	0.642095	0.632948	0.633307
CsFN_09G0006830	-8.84312	1.00027e-14	3.15531e-12	20.4439	13.3943	12.7604	26.0241	19.6879	17.4883	18.2998	3.65362	1.4896	2.40156	2.64248	0.963142	1.2659	2.06938
CsFN_05G0043940	-8.92023	6.85698e-05	0.00295318	2.17845	4.0622	2.14822	5.63066	2.05533	6.28392	3.72646	0.405958	0.496532	0.480312	0.165155	0.642095	0.316474	0.417754
CsFN_02G0039600	-8.92591	1.78504e-10	3.23008e-08	118.223	123.074	119.183	106.131	45.8663	65.9812	96.4097	9.743	19.1165	13.4487	6.2759	5.77885	10.4436	10.8011
CsFN_09G0025920	-9.05918	5.15915e-15	1.74536e-12	23.544	51.4912	33.5123	46.0863	36.5632	33.3759	37.4288	9.743	3.72399	0.960624	4.29403	3.85257	2.21532	4.13159
CsFN_00G0042000	-9.15407	0.000760883	0.020557	3.6866	13.1747	21.8259	11.6872	4.21883	8.65521	10.5414	2.84171	0.248266	0.480312	0.165155	0.642095	2.53179	1.15155
CsFN_05G0029670	-9.26174	1.57924e-05	0.00089044	5.61369	15.4803	6.14391	6.86089	5.08424	7.94382	7.85447	0.811916	1.24133	0.480312	0.33031	0.642095	1.58237	0.848056
CsFN_02G0039670	-9.28245	0.000134518	0.0051561	21.1979	75.9742	94.7795	61.0383	21.7432	40.2527	52.4976	8.52512	4.71705	5.28343	7.43198	4.49466	3.48121	5.65558
CsFN_10G0003030	-9.29712	1.67078e-10	3.04695e-08	99.622	106.605	113.727	84.1761	38.8349	63.847	84.4687	4.46554	16.3856	10.5669	7.76229	9.95247	5.38006	9.08546
CsFN_01G0025420	-9.47717	2.43617e-17	1.16056e-14	135.734	68.3987	106.724	126.808	125.375	157.632	120.112	5.68341	8.44105	24.0156	18.1671	8.02619	11.7095	12.6738
CsFN_06G0027060	-9.4879	0.00115238	0.0280567	23.7953	70.7043	24.8764	40.2663	48.2462	2.6677	35.0927	1.62383	6.70318	5.28343	0.660621	0.642095	7.2789	3.69868
CsFN_00G0076020	-9.51273	8.40797e-08	8.96197e-06	75.5753	124.501	218.345	83.7029	148.525	187.51	139.693	25.5754	12.4133	8.1653	11.5609	23.1154	7.2789	14.6849
CsFN_10G0002280	-9.67883	6.41282e-07	5.40222e-05	5.02718	4.17199	5.75723	6.81358	12.4402	8.95162	7.19363	0.405958	0.496532	0.960624	1.32124	0.642095	0.632948	0.743233
CsFN_09G0009810	-9.80226	0.000638406	0.0181073	38.5417	15.3705	15.0376	8.80087	12.6565	12.1529	17.0933	0.405958	0.993064	1.44094	0.33031	0.963142	6.32948	1.74382
CsFN_06G0011710	-9.85817	0.0001627	0.00603802	35.6092	18.5544	24.9194	10.2204	7.35592	13.0421	18.2836	4.8715	2.23439	1.92125	0.825776	0.642095	0.632948	1.85466
CsFN_05G0030210	-9.894	1.07031e-12	2.90515e-10	449.011	465.177	478.71	438.387	349.947	163.204	390.739	49.1209	42.2052	47.5509	38.316	18.6208	41.1416	39.4926
CsFN_03G0004920	-9.91888	0.000335753	0.0107954	12.6517	13.1747	24.9623	9.7472	5.84146	5.03899	11.9027	2.84171	0.993064	0.480312	0.33031	1.60524	0.949422	1.20001
CsFN_06G0001180	-10.001	9.13351e-11	1.74757e-08	41.8094	41.8297	49.495	26.2133	18.1734	46.9515	37.4121	6.90129	2.23439	0.960624	7.26683	1.28419	3.79769	3.74084
CsFN_00G0069810	-10.027	1.98431e-11	4.21089e-09	39.7985	27.8865	26.552	30.9923	28.991	14.2277	28.0747	0.811916	11.172	1.92125	0.660621	1.28419	0.949422	2.79989
CsFN_07G0037310	-10.1397	9.89852e-17	4.12609e-14	17.4276	37.3283	36.4768	26.5919	27.3683	28.2184	28.9019	7.30725	3.22746	1.92125	0.825776	1.60524	2.21532	2.85038
CsFN_07G0028300	-10.1605	6.62663e-05	0.00287519	1.00544	6.58735	3.8668	9.08477	10.3848	8.59593	6.58752	0.405958	0.248266	0.960624	1.32124	0.321047	0.632948	0.648348
CsFN_06G0001250	-10.2277	0.00177313	0.0385025	200.585	152.278	200.859	35.0615	39.2676	53.2355	113.548	18.2681	6.70318	7.20468	19.8186	4.17362	10.4436	11.102
CsFN_07G0003220	-10.3561	1.94182e-11	4.15853e-09	56.1369	27.3375	47.2609	33.2162	50.5178	69.7752	47.3741	6.90129	7.19972	5.76374	3.13795	0.963142	3.48121	4.57451
CsFN_10G0008900	-10.4015	7.97198e-07	6.48397e-05	185.252	576.394	285.456	424.76	215.81	506.804	365.746	15.4264	7.94451	75.8893	18.8277	78.0145	14.8743	35.1628
CsFN_00G0050960	-10.4536	9.16646e-07	7.29084e-05	6.28398	12.7356	3.73791	6.2931	6.59869	5.98751	6.93945	0.811916	1.24133	0.480312	0.495465	0.321047	0.632948	0.663837
CsFN_10G0011380	-10.4538	5.74962e-06	0.000366703	27.9009	112.205	65.5208	58.6725	37.3205	63.017	60.7727	1.62383	10.6754	3.8425	12.0563	2.56838	4.11416	5.81344
CsFN_05G0030240	-10.4817	2.31281e-21	1.86165e-18	237.702	153.925	208.463	271.029	257.89	315.737	240.791	19.08	32.7711	31.7006	26.59	11.2367	16.4566	22.9725
CsFN_08G0038720	-10.6135	2.90594e-06	0.000201286	3.93796	4.28178	7.86249	2.03461	5.19241	5.86894	4.86303	0.405958	0.248266	0.480312	0.660621	0.321047	0.632948	0.458192
CsFN_07G0003230	-10.6753	9.78578e-12	2.21776e-09	51.4448	26.569	47.089	28.9577	49.0034	64.1434	44.5346	6.90129	7.19972	3.8425	2.64248	0.963142	3.48121	4.17172
CsFN_09G0013990	-10.8788	6.84319e-16	2.53557e-13	42.6473	28.5452	32.4811	21.7183	22.1759	34.3837	30.3252	1.62383	2.48266	1.44094	1.98186	1.28419	7.91185	2.78756
CsFN_06G0006300	-10.8933	0.00150849	0.034154	20.5277	35.7913	28.3995	8.32771	5.19241	8.77377	17.8354	2.84171	1.24133	2.40156	0.165155	0.642095	2.53179	1.63727
CsFN_05G0029980	-10.9563	3.84149e-09	5.12411e-07	7.79213	25.8005	14.522	19.4944	14.3873	15.3541	16.2251	1.62383	1.73786	1.44094	2.80764	0.642095	0.632948	1.48089
CsFN_07G0010130	-11.2298	0.000399731	0.0125416	89.7352	60.8232	67.4971	35.6766	13.0892	19.2075	47.6715	6.49533	5.71012	1.44094	0.990931	5.13676	5.69653	4.2451
CsFN_09G0025270	-11.2314	4.43772e-12	1.06794e-09	45.9987	32.4976	26.552	64.5397	45.3254	43.5725	43.081	12.5847	1.98613	3.8425	3.96372	0.321047	0.316474	3.83576
CsFN_00G0017840	-11.3475	8.44675e-07	6.75249e-05	23.9629	8.89293	18.3888	12.0657	8.7622	11.4415	13.919	0.405958	0.248266	0.480312	4.95465	0.321047	0.949422	1.22661
CsFN_05G0030760	-11.3586	9.22474e-17	3.91515e-14	28.9063	60.8232	55.8108	45.3292	36.7796	50.8049	46.409	3.24767	2.73093	1.92125	10.9002	1.28419	4.43064	4.08582
CsFN_09G0019170	-11.418	7.79135e-09	9.81175e-07	16.3383	14.2726	17.9591	8.65892	5.51694	12.1529	12.4831	0.405958	1.4896	1.92125	0.825776	1.28419	0.632948	1.09329
CsFN_06G0031050	-11.4547	2.06949e-07	2.03667e-05	21.4493	22.1774	14.7798	12.0657	8.43767	8.24023	14.525	1.21787	1.24133	2.40156	0.825776	1.60524	0.316474	1.26804
CsFN_08G0021910	-11.7552	5.74288e-05	0.00258079	105.571	300.164	110.805	240.983	83.6195	116.905	159.674	14.2085	0.496532	10.0866	21.6353	18.2997	16.7731	13.5833
CsFN_08G0029140	-11.9338	0.000104188	0.00414321	14.1599	16.5782	13.7486	13.012	2.37986	3.49765	10.5627	0.405958	0.993064	0.480312	2.47733	0.321047	0.632948	0.88511
CsFN_08G0035040	-12.1001	1.83672e-08	2.16538e-06	90.573	257.785	216.756	302.778	125.591	249.815	207.216	7.71321	27.061	8.64562	17.6716	14.1261	27.5332	17.1251
CsFN_00G0019760	-12.1287	4.33936e-06	0.000285009	4.10553	8.23419	1.80451	3.21752	6.16599	5.80966	4.88957	0.405958	0.248266	0.480312	0.33031	0.321047	0.632948	0.40314
CsFN_01G0003890	-12.256	2.57337e-20	1.8772e-17	36.1957	23.7145	26.8528	34.9196	27.4765	18.7332	27.982	3.65362	1.24133	0.960624	1.15609	2.88943	3.79769	2.28313
CsFN_00G0052370	-12.3485	1.2311e-07	1.25492e-05	4.35689	5.05031	4.76905	4.25849	9.30307	8.06239	5.9667	0.405958	0.248266	0.960624	0.33031	0.321047	0.632948	0.483192
CsFN_08G0035120	-12.5062	5.63956e-05	0.00254631	22.1196	26.569	17.0139	9.03745	13.1974	3.55694	15.249	1.62383	0.993064	0.960624	1.81671	1.60524	0.316474	1.21932
CsFN_10G0010150	-12.5456	3.73157e-05	0.0018185	4.02174	3.29368	10.913	14.6681	7.46409	7.41028	7.96181	0.405958	0.993064	1.44094	0.33031	0.321047	0.316474	0.634632
CsFN_01G0041070	-12.6868	0.00103186	0.0258165	12.7355	8.56356	30.161	7.61796	12.1156	6.28392	12.9129	0.811916	1.24133	0.480312	1.98186	0.642095	0.949422	1.01782
CsFN_05G0017400	-12.7746	4.31264e-09	5.69782e-07	3.85417	8.56356	7.38988	8.56429	5.73329	12.2714	7.72944	0.405958	0.496532	0.480312	0.660621	0.321047	1.2659	0.605061
CsFN_08G0011040	-12.8974	4.33585e-07	3.89276e-05	131.042	234.949	164.124	111.856	61.5517	102.44	134.327	16.2383	19.613	9.12593	7.92745	6.42095	3.16474	10.4151
CsFN_07G0012070	-12.9176	0.00240662	0.0480973	47.6744	50.8324	31.0203	18.3588	13.3056	0.177847	26.8949	4.05958	0.248266	2.88187	1.81671	0.321047	3.16474	2.08204
CsFN_07G0013790	-13.1068	7.47884e-22	6.71456e-19	42.3959	47.5387	38.5821	68.2304	60.47	64.7362	53.6589	1.62383	3.47572	7.68499	4.7895	1.92628	5.06358	4.09399
CsFN_05G0034860	-13.1078	0.00104287	0.0260083	393.88	1282.45	712.608	832.345	255.943	171.148	608.062	15.4264	68.2732	76.8499	21.1399	30.8206	65.8266	46.3894
CsFN_10G0006580	-13.1119	7.5716e-05	0.00321352	459.065	1849.84	1280.38	698.392	692.105	599.047	929.805	84.0333	87.1414	89.8183	67.5485	28.8943	68.0419	70.913
CsFN_09G0027450	-13.3454	9.7565e-05	0.00390645	32.5929	47.6485	21.3963	5.7253	15.3609	27.9219	25.1076	2.84171	3.47572	0.480312	0.990931	1.28419	2.21532	1.88136
CsFN_01G0042920	-13.4326	2.85527e-07	2.66602e-05	21.952	37.7675	12.8464	22.0968	12.1156	20.2152	21.1656	2.02979	1.4896	1.92125	1.15609	0.642095	2.21532	1.57569
CsFN_08G0014090	-13.9048	0.00234747	0.0471901	8.96514	6.69714	0.171858	5.48871	7.13957	0.770669	4.87218	0.405958	0.248266	0.480312	0.33031	0.321047	0.316474	0.350395
CsFN_09G0001860	-13.9974	0.00225041	0.045759	4.77582	30.5214	9.45217	6.24578	9.95212	15.9469	12.8157	0.811916	0.993064	1.44094	0.660621	0.321047	1.2659	0.91558
CsFN_00G0049200	-14.0836	6.57145e-10	1.05067e-07	26.7278	36.1207	49.495	18.1222	26.9356	24.6021	30.3339	0.405958	0.744798	4.32281	3.96372	0.321047	3.16474	2.15385
CsFN_01G0005760	-14.1935	4.44586e-10	7.30843e-08	5.44611	10.1006	8.16324	7.05016	6.05781	11.3822	8.03336	0.405958	0.248266	0.480312	0.990931	0.321047	0.949422	0.565989
CsFN_00G0006370	-14.3492	2.74126e-09	3.74206e-07	186.844	219.359	385.219	182.926	146.469	201.382	220.366	23.9515	15.3925	13.4487	16.3504	15.0892	7.91185	15.3574
CsFN_04G0021350	-14.5916	0.000241726	0.00824943	19.3546	9.99082	8.54992	3.92727	7.89679	4.56473	9.04736	0.405958	0.248266	0.960624	0.825776	0.963142	0.316474	0.62004
CsFN_01G0024460	-14.7663	1.25018e-05	0.000727754	19.6898	23.8243	17.8302	10.9774	19.3634	1.48206	15.5279	0.405958	0.248266	1.92125	2.14702	0.321047	1.2659	1.05157
CsFN_10G0008300	-15.1863	2.64371e-09	3.63012e-07	213.488	430.044	190.848	261.518	176.975	204.405	246.213	14.6145	22.0957	18.2519	17.1761	9.63142	15.5072	16.2128
CsFN_07G0002230	-15.2301	4.78845e-05	0.00223107	10.6409	7.68525	14.8657	0.0473165	13.9546	10.5522	9.62433	0.405958	0.496532	1.92125	0.33031	0.321047	0.316474	0.631928
CsFN_01G0038380	-15.3131	9.70469e-32	2.51707e-28	28.3198	27.1179	31.407	32.4591	23.9067	24.365	27.9293	2.43575	1.24133	1.44094	1.98186	3.21047	0.632948	1.82388
CsFN_05G0060890	-15.5862	0.000884253	0.023037	83.3674	102.324	93.2328	25.409	17.6326	22.4087	57.3957	1.62383	4.96532	4.32281	4.12888	6.42095	0.632948	3.68246
CsFN_10G0001060	-15.6746	0.00117447	0.0285283	10.3895	22.6166	11.1708	7.66527	3.13708	4.56473	9.92399	1.21787	0.496532	0.960624	0.165155	0.642095	0.316474	0.633126
CsFN_01G0039850	-15.7941	6.75974e-22	6.31171e-19	49.6853	30.192	51.1277	44.9034	56.2511	33.1388	44.2164	2.02979	3.97226	4.32281	3.3031	0.321047	2.84827	2.79955
CsFN_00G0065400	-15.9486	0.000580411	0.016768	9.88679	3.51326	1.24597	6.90821	11.1421	3.31981	6.00268	0.405958	0.248266	0.480312	0.165155	0.642095	0.316474	0.376377
CsFN_00G0078390	-15.9497	4.06153e-06	0.000268579	42.2283	56.2121	79.742	36.2444	20.7696	26.262	43.5764	3.24767	3.47572	3.36218	2.80764	1.28419	2.21532	2.73212
CsFN_06G0030080	-16.2611	0.000225554	0.00790556	8.12728	32.6074	34.6293	47.5531	13.6301	63.7284	33.3793	1.21787	1.4896	1.92125	1.98186	0.642095	5.06358	2.05271
CsFN_00G0065410	-16.8577	1.06407e-05	0.000640172	11.2274	5.16009	3.95273	5.91456	6.81504	2.37129	5.90685	0.405958	0.248266	0.480312	0.33031	0.321047	0.316474	0.350395
CsFN_00G0010650	-17.6876	1.29176e-11	2.84467e-09	59.4045	132.625	78.7108	74.3815	78.7516	57.8002	80.279	2.02979	5.21359	3.8425	7.26683	1.28419	7.59538	4.53871
CsFN_00G0062320	-18.0051	0.00149782	0.0339781	9.13271	22.8362	12.2878	5.53603	2.1635	7.52885	9.91418	0.811916	0.248266	1.44094	0.165155	0.321047	0.316474	0.550633
CsFN_07G0026790	-18.2481	9.11571e-08	9.62951e-06	21.6169	55.6631	20.537	26.1187	33.318	25.5507	30.4674	0.405958	1.24133	1.92125	2.31217	1.60524	2.53179	1.66962
CsFN_00G0063320	-18.6201	4.23096e-05	0.00201558	3.6866	8.01462	7.43285	6.52968	4.97606	16.0655	7.78422	0.811916	0.248266	0.480312	0.33031	0.321047	0.316474	0.418054
CsFN_07G0000510	-18.9412	8.12206e-06	0.000504237	12.9869	30.8508	21.9978	21.2924	4.86789	13.2199	17.536	0.405958	0.496532	2.88187	0.495465	0.642095	0.632948	0.925812
CsFN_09G0012950	-19.3566	0.000469363	0.014229	9.13271	3.0741	8.46399	5.29945	14.4955	1.83775	7.05058	0.405958	0.496532	0.480312	0.165155	0.321047	0.316474	0.364246
CsFN_01G0039860	-19.6519	2.37636e-19	1.58489e-16	49.6853	30.192	48.292	42.6322	53.6549	27.6848	42.0235	2.02979	2.48266	4.32281	0.825776	0.321047	2.84827	2.13839
CsFN_00G0049550	-19.6634	1.30233e-07	1.32176e-05	39.8823	56.8708	53.9204	31.6547	14.0628	27.2698	37.2768	2.02979	2.73093	1.92125	2.14702	0.963142	1.58237	1.89575
CsFN_00G0025870	-20.1566	1.82901e-10	3.2842e-08	6.20019	9.66145	7.86249	6.43504	11.8993	14.8798	9.48972	0.811916	0.248266	0.480312	0.33031	0.321047	0.632948	0.4708
CsFN_03G0033620	-20.6989	2.82891e-05	0.00144182	4.2731	12.516	7.99138	1.79803	7.68044	12.39	7.77482	0.405958	0.248266	0.480312	0.165155	0.321047	0.632948	0.375614
CsFN_00G0039110	-21.8951	0.000147083	0.00555561	17.5113	8.34398	1.50376	7.66527	11.6829	6.22464	8.82199	0.405958	0.248266	0.960624	0.165155	0.321047	0.316474	0.402921
CsFN_00G0004020	-22.823	8.7576e-09	1.08739e-06	25.3035	35.1326	9.40921	31.1343	20.2288	18.2589	23.2445	0.405958	0.248266	0.480312	0.165155	4.49466	0.316474	1.01847
CsFN_09G0011300	-23.4292	8.08414e-08	8.69622e-06	11.5625	2.74473	5.49945	9.51062	12.2238	9.66301	8.53402	0.405958	0.496532	0.480312	0.165155	0.321047	0.316474	0.364246
CsFN_00G0066740	-25.7392	9.58525e-05	0.00387108	12.9869	14.8215	6.4017	3.78532	5.94964	20.5709	10.7527	0.405958	0.496532	0.480312	0.165155	0.642095	0.316474	0.417754
CsFN_00G0051530	-26.1427	0.000234242	0.00812469	22.8737	0.329368	10.9559	11.7818	9.51942	12.2121	11.2787	0.405958	0.248266	0.480312	0.495465	0.642095	0.316474	0.431428
CsFN_07G0037770	-26.3671	0.00143305	0.032925	10.6409	16.139	20.7518	2.31851	4.00248	5.6911	9.92397	0.405958	0.248266	0.480312	0.165155	0.642095	0.316474	0.376377
CsFN_00G0026920	-26.7388	3.77613e-06	0.000254024	7.12184	18.1152	18.3458	7.05016	13.0892	5.3354	11.5096	0.405958	0.248266	0.960624	0.33031	0.321047	0.316474	0.430447
CsFN_00G0073190	-26.7897	1.17745e-05	0.000694073	16.6735	3.0741	13.9634	13.4852	7.78862	5.51325	10.083	0.405958	0.248266	0.480312	0.165155	0.642095	0.316474	0.376377
CsFN_03G0001870	-27.7886	2.53532e-11	5.32255e-09	14.495	18.5544	19.8496	29.7621	20.2288	36.34	23.205	0.405958	0.248266	0.480312	0.990931	2.56838	0.316474	0.835054
CsFN_00G0063960	-27.8037	1.13587e-05	0.000678123	5.36233	20.4208	13.1042	3.78532	13.1974	11.7972	11.2779	0.405958	0.744798	0.480312	0.165155	0.321047	0.316474	0.405624
CsFN_00G0045340	-28.793	1.26751e-05	0.000736008	9.13271	5.37967	24.5327	17.7437	20.6615	8.41808	14.3114	0.405958	0.496532	0.960624	0.165155	0.321047	0.632948	0.497044
CsFN_00G0040010	-29.8236	0.00096451	0.024499	11.3112	39.1948	21.9978	8.99014	11.4666	8.0031	16.8273	0.405958	0.248266	0.960624	0.495465	0.642095	0.632948	0.564226
CsFN_10G0008310	-31.94	0.000190827	0.00689546	16.3383	15.1509	33.0826	10.0311	5.84146	10.2558	15.1167	0.811916	0.744798	0.480312	0.165155	0.321047	0.316474	0.473284
CsFN_09G0011190	-32.1098	0.00176135	0.038318	45.4122	126.477	153.125	44.7614	15.2527	46.5366	71.9276	0.405958	1.4896	3.8425	6.11074	0.642095	0.949422	2.24005
CsFN_03G0026220	-32.5601	0.000278724	0.0092814	21.7007	25.0319	6.61652	17.3178	4.54336	6.40248	13.6021	0.405958	0.496532	0.480312	0.165155	0.642095	0.316474	0.417754
CsFN_00G0038770	-32.6805	6.68177e-24	9.17485e-21	23.7953	29.3137	24.6616	39.0361	25.5294	21.1638	27.25	0.405958	0.744798	1.92125	0.33031	1.28419	0.316474	0.83383
CsFN_01G0027520	-33.0958	0.00020986	0.00744493	32.928	35.0228	21.0096	11.8764	8.87037	56.7924	27.7499	0.405958	1.73786	0.960624	0.33031	0.963142	0.632948	0.838474
CsFN_07G0000030	-33.5786	0.000283044	0.00939845	11.6463	39.1948	24.3608	18.1695	4.54336	13.2199	18.5225	0.811916	0.248266	0.960624	0.33031	0.642095	0.316474	0.551614
CsFN_00G0044120	-37.9016	1.31971e-15	4.73937e-13	31.3361	22.397	14.5649	26.6392	24.4476	14.8798	22.3774	0.405958	0.248266	0.480312	0.165155	1.92628	0.316474	0.590408
CsFN_01G0000380	-38.4915	9.55352e-10	1.46716e-07	68.2021	68.2889	72.6529	43.957	24.7721	34.7394	52.1021	2.02979	1.24133	0.960624	1.98186	0.642095	1.2659	1.3536
CsFN_02G0002100	-39.0967	1.63745e-05	0.000916617	66.0236	202.451	118.238	74.9493	71.612	60.2308	98.9175	1.62383	2.48266	6.24406	1.32124	1.92628	1.58237	2.53007
CsFN_02G0002110	-39.0967	1.63745e-05	0.000916617	66.0236	202.451	118.238	74.9493	71.612	60.2308	98.9175	1.62383	2.48266	6.24406	1.32124	1.92628	1.58237	2.53007
CsFN_00G0072390	-39.4312	0.000844616	0.0222528	10.3895	19.8719	38.4102	9.36867	3.67796	26.4992	18.0362	0.405958	0.248266	0.480312	0.33031	0.963142	0.316474	0.457411
CsFN_00G0090030	-40.1656	0.00010661	0.00422512	57.0585	26.4592	9.83885	105.185	57.5492	73.3914	54.9136	0.405958	1.24133	2.88187	0.495465	0.963142	2.21532	1.36718
CsFN_00G0050630	-42.1868	1.36805e-05	0.000790453	10.7247	29.0942	20.0644	9.03745	6.38234	16.8954	15.3664	0.405958	0.496532	0.480312	0.165155	0.321047	0.316474	0.364246
CsFN_00G0037350	-42.7479	5.2995e-09	6.75991e-07	33.5983	16.688	8.29214	21.8129	24.2313	30.1747	22.4662	0.405958	0.496532	0.480312	0.495465	0.642095	0.632948	0.525552
CsFN_00G0073010	-45.0726	6.03436e-10	9.78195e-08	26.4765	55.4436	37.6368	35.5347	33.2098	15.8284	34.0216	0.811916	0.993064	1.92125	0.165155	0.321047	0.316474	0.754818
CsFN_00G0088540	-45.9025	0.000193586	0.00695212	42.6473	11.0887	8.59289	25.5982	12.8729	18.0218	19.8036	0.405958	0.248266	0.480312	0.495465	0.642095	0.316474	0.431428
CsFN_08G0001390	-46.0262	4.88531e-06	0.000316772	17.5113	68.5085	40.4295	23.1851	25.4212	54.6582	38.2856	0.811916	0.496532	1.92125	0.165155	0.963142	0.632948	0.831824
CsFN_00G0074920	-50.983	2.05671e-22	2.28618e-19	19.2709	20.86	17.6584	23.327	28.4501	13.7535	20.5533	0.405958	0.248266	0.480312	0.33031	0.321047	0.632948	0.40314
CsFN_00G0080560	-57.2301	4.67269e-30	9.91587e-27	24.4656	19.9816	23.5875	33.642	33.318	31.716	27.7851	0.405958	0.248266	0.960624	0.660621	0.321047	0.316474	0.485498
CsFN_00G0061160	-64.5119	2.96477e-21	2.30689e-18	47.0879	52.4793	44.8549	28.6265	27.9092	37.6442	39.767	0.405958	0.248266	0.480312	0.660621	0.321047	1.58237	0.616429
CsFN_00G0004070	-87.996	5.88653e-53	3.43523e-49	218.515	181.482	171.686	211.126	210.185	265.999	209.832	0.811916	1.98613	2.88187	0.990931	2.88943	4.74711	2.38456
CsFN_10G0001520	-94.0271	1.37781e-29	2.68018e-26	68.0345	107.703	62.5562	87.0624	94.7615	71.198	81.886	0.405958	0.496532	0.960624	0.825776	0.321047	2.21532	0.870876
CsFN_00G0021400	-94.2141	4.31111e-14	1.29018e-11	61.6668	24.2634	29.5595	45.1399	48.8952	48.6114	43.0227	0.405958	0.248266	0.480312	0.33031	0.642095	0.632948	0.456648

### Sheet: female-specific
Feature ID	Baggerley's test: female vs male normalized values - Weighted proportions fold change	Baggerley's test: female vs male normalized values - P-value	Baggerley's test: female vs male normalized values - FDR p-value correction	male - M31 - Normalized expression values	male - M33 - Normalized expression values	male - M50 - Normalized expression values	male - M57 - Normalized expression values	male - M58 - Normalized expression values	male - M65 - Normalized expression values	male - Normalized means	female - F42 - Normalized expression values	female - F43 - Normalized expression values	female - F53 - Normalized expression values	female - F54 - Normalized expression values	female - F55 - Normalized expression values	female - F70 - Normalized expression values	female - Normalized means
CsFN_00G0081290	36.4847	0.00060592	0.0174402	0.0837864	0.109789	0.0429644	0.094633	0.108175	0.0592823	0.0831051	4.8715	4.71705	0.480312	3.63341	4.17362	0.316474	3.03206
CsFN_00G0067070	23.6389	0.00075188	0.0204083	0.0837864	0.109789	0.0429644	0.14195	0.108175	0.0592823	0.0909912	2.43575	2.48266	0.960624	0.33031	3.53152	3.16474	2.15093
CsFN_03G0022510	18.8167	0.00184782	0.0396449	0.0837864	0.109789	0.0429644	0.14195	0.108175	0.118565	0.100872	0.405958	1.98613	2.88187	2.31217	0.321047	3.48121	1.89807
CsFN_00G0013280	18.74	3.7415e-09	5.01942e-07	2.93252	2.41536	0.515573	1.75071	1.40628	2.25273	1.87886	23.9515	33.0194	20.6534	29.3976	52.6518	51.5853	35.2098
CsFN_02G0016210	18.6306	0.00144835	0.0331017	0.0837864	0.109789	0.0429644	0.236583	0.108175	0.0592823	0.106763	3.24767	2.23439	0.480312	1.81671	2.88943	1.2659	1.98907
CsFN_00G0013480	18.3404	1.38172e-07	1.39024e-05	2.84874	1.42726	0.988182	2.22388	1.40628	2.48985	1.89736	21.5158	37.7364	16.3306	29.5628	55.5412	48.1041	34.7985
CsFN_00G0013490	18.3404	1.38172e-07	1.39024e-05	2.84874	1.42726	0.988182	2.22388	1.40628	2.48985	1.89736	21.5158	37.7364	16.3306	29.5628	55.5412	48.1041	34.7985
CsFN_00G0001830	18.2573	1.04805e-09	1.58861e-07	3.60281	1.64684	0.859289	2.22388	2.1635	2.13416	2.10508	26.7932	35.9986	25.4565	30.884	49.1203	62.3454	38.433
CsFN_00G0013450	18.11	1.01183e-06	7.82092e-05	16.9248	11.1985	2.23415	8.94282	16.4426	8.24023	10.6639	148.581	145.732	60.5193	276.47	301.785	225.646	193.122
CsFN_03G0036190	17.3267	0.00176323	0.0383231	0.0837864	0.109789	0.0429644	0.283899	0.324526	0.0592823	0.150708	0.405958	3.97226	4.80312	3.63341	0.321047	2.53179	2.61126
CsFN_00G0089130	16.8165	3.56205e-06	0.000241712	5.69747	2.74473	0.515573	2.31851	1.18993	1.95631	2.40375	22.3277	39.7226	17.7715	34.8477	67.42	60.4465	40.4227
CsFN_00G0083130	16.5004	2.94278e-05	0.00149106	0.251359	0.109789	0.300751	0.283899	0.324526	0.652105	0.320405	4.46554	7.94451	1.44094	4.12888	9.31038	4.43064	5.28681
CsFN_00G0038970	15.9427	1.254e-10	2.36066e-08	0.754077	0.658735	0.343715	0.378532	0.649051	0.355694	0.523301	5.68341	12.6616	9.12593	8.25776	6.0999	8.22832	8.34282
CsFN_00G0047380	15.764	0.00134925	0.0314641	0.335145	0.439157	0.171858	0.094633	0.21635	0.592823	0.308328	1.62383	7.19972	0.960624	2.80764	8.02619	8.5448	4.86047
CsFN_00G0013780	15.6532	2.52735e-07	2.39821e-05	0.670291	0.548946	0.128893	0.378532	0.21635	0.118565	0.343596	2.84171	6.45492	3.8425	4.12888	8.98933	6.01301	5.37839
CsFN_02G0009640	15.3945	0.00252456	0.0499309	0.0837864	0.109789	0.0429644	0.094633	0.432701	0.0592823	0.137193	0.405958	4.22052	3.36218	2.14702	0.321047	2.21532	2.11201
CsFN_00G0052250	14.0801	9.97747e-09	1.2323e-06	13.9923	11.1985	2.10526	8.65892	33.967	4.74258	12.4441	174.562	131.333	73.4877	266.065	230.191	175.643	175.214
CsFN_01G0024060	13.588	0.00207967	0.0431518	0.0837864	0.988103	0.0429644	0.094633	0.108175	0.0592823	0.229491	0.405958	3.47572	0.480312	5.11981	3.53152	5.69653	3.11831
CsFN_00G0066990	13.4643	4.17904e-05	0.001999	0.502718	0.109789	0.128893	0.378532	0.324526	0.118565	0.260504	5.68341	3.97226	1.44094	1.65155	4.81571	3.48121	3.50751
CsFN_08G0037040	12.3136	9.32371e-05	0.00377853	0.251359	0.109789	0.0429644	1.1356	2.59621	1.18565	0.886927	9.33704	10.4272	6.72437	14.3685	21.1891	3.48121	10.9212
CsFN_03G0009830	12.0863	0.000923996	0.0236815	0.0837864	0.219578	0.0429644	1.18291	1.62263	0.177847	0.554953	11.7728	5.46185	3.36218	11.726	0.642095	7.2789	6.70731
CsFN_00G0013380	11.5501	0.00154622	0.0347053	0.837864	0.219578	0.0859289	0.331216	0.540876	0.118565	0.355671	1.21787	7.44798	2.40156	1.15609	5.77885	6.64595	4.10805
CsFN_00G0001800	11.5274	5.27625e-05	0.00241497	0.92165	0.109789	0.0429644	0.331216	0.324526	0.118565	0.308118	3.24767	3.97226	1.44094	1.4864	6.0999	5.06358	3.55179
CsFN_07G0008050	11.5027	0.000112732	0.00445261	0.167573	0.109789	0.0429644	0.709748	0.432701	0.237129	0.283317	6.08937	2.48266	3.36218	4.12888	0.642095	2.84827	3.25891
CsFN_00G0013810	11.433	2.58596e-07	2.43404e-05	286.884	110.119	56.799	174.834	100.603	87.2635	136.084	1398.12	1856.53	570.611	1072.19	2068.83	2368.81	1555.85
CsFN_00G0052010	11.0154	1.96908e-06	0.000144542	0.335145	0.658735	0.300751	0.567798	0.432701	0.414976	0.451684	2.84171	6.95145	4.32281	3.3031	6.42095	6.01301	4.9755
CsFN_00G0052020	11.0154	1.96908e-06	0.000144542	0.335145	0.658735	0.300751	0.567798	0.432701	0.414976	0.451684	2.84171	6.95145	4.32281	3.3031	6.42095	6.01301	4.9755
CsFN_07G0009840	10.7875	4.17245e-05	0.001999	0.502718	0.439157	0.0859289	0.331216	0.865402	0.237129	0.410258	4.8715	5.46185	0.960624	2.80764	7.70514	4.74711	4.42564
CsFN_00G0061000	10.6165	0.000905795	0.0234314	0.418932	0.329368	0.128893	0.283899	0.108175	0.177847	0.241186	0.811916	3.47572	0.480312	2.31217	3.85257	4.43064	2.56056
CsFN_03G0037840	10.5021	0.00185436	0.0396732	0.0837864	0.109789	0.38668	0.094633	0.649051	0.592823	0.31946	2.43575	5.71012	5.76374	4.62434	0.963142	0.632948	3.35501
CsFN_00G0013750	10.4358	0.00205591	0.0427729	0.251359	0.219578	0.0429644	0.378532	0.21635	0.237129	0.224319	0.811916	2.97919	0.480312	1.81671	3.21047	4.74711	2.34095
CsFN_08G0008310	10.3427	0.000805538	0.0214165	0.0837864	0.109789	0.0429644	0.0473165	0.108175	1.06708	0.243185	2.43575	4.71705	2.40156	3.63341	0.321047	1.58237	2.5152
CsFN_08G0026970	10.1208	0.000317793	0.0103175	0.0837864	0.219578	1.16004	0.378532	0.432701	0.0592823	0.388987	0.811916	6.45492	5.76374	1.65155	5.45781	3.48121	3.93686
CsFN_05G0008710	10.0849	0.000668238	0.018771	1.00544	0.219578	1.24597	0.757064	1.7308	1.6599	1.10313	11.3668	6.45492	6.72437	13.3776	24.0786	4.74711	11.1249
CsFN_00G0013120	9.79688	0.000968237	0.0245669	3.6866	0.768525	0.171858	0.378532	0.324526	0.296411	0.937742	7.30725	12.165	4.32281	4.45919	19.9049	6.96243	9.18694
CsFN_00G0013730	9.78094	0.00146384	0.0333695	0.251359	0.548946	0.0859289	0.615115	0.21635	0.474258	0.365326	2.02979	6.45492	0.960624	1.4864	4.49466	6.01301	3.57323
CsFN_00G0080750	9.64082	0.00226954	0.0460231	0.0837864	2.19578	0.0429644	1.08828	0.432701	1.06708	0.818433	8.11916	12.6616	3.36218	4.29403	16.3734	2.53179	7.89036
CsFN_00G0080040	9.2414	5.17051e-05	0.00237589	0.502718	0.768525	0.128893	0.378532	0.540876	0.355694	0.445873	1.62383	6.20665	1.92125	3.79857	6.742	4.43064	4.12049
CsFN_00G0092850	8.79871	0.00116521	0.0283327	3.01631	0.219578	0.257787	0.757064	0.324526	0.592823	0.861348	5.68341	16.1373	2.88187	9.579	8.02619	3.16474	7.57875
CsFN_09G0031930	8.17733	2.9447e-05	0.00149106	4.52446	0.548946	0.687431	0.425849	1.7308	0.948516	1.47767	9.743	23.337	6.72437	13.873	10.5946	8.22832	12.0834
CsFN_05G0035890	8.14238	0.000196228	0.00701464	2.59738	0.109789	0.128893	4.44775	2.59621	4.50545	2.39758	32.8826	10.1789	22.5747	30.2234	4.81571	16.4566	19.522
CsFN_05G0057730	8.00606	0.00204347	0.0426338	0.0837864	0.109789	0.257787	0.0473165	0.108175	1.54134	0.358032	0.405958	4.71705	2.40156	3.96372	0.963142	4.74711	2.86642
CsFN_00G0001740	7.9884	2.08183e-05	0.0011095	2.01087	0.329368	0.214822	0.851697	1.18993	0.829952	0.90444	8.11916	10.4272	3.8425	3.79857	5.13676	12.026	7.22503
CsFN_01G0022270	7.79065	0.000580105	0.016768	0.251359	0.109789	0.0429644	1.18291	0.432701	0.237129	0.376143	2.02979	3.47572	1.92125	4.12888	0.963142	5.06358	2.93039
CsFN_00G0017940	7.78094	0.00159523	0.0355659	0.0837864	0.109789	0.128893	35.0615	0.108175	0.652105	6.02405	58.8639	29.5437	48.5115	20.1489	96.6353	27.5332	46.8728
CsFN_00G0001600	7.45104	0.00183564	0.0394924	0.251359	0.329368	0.343715	0.425849	0.324526	0.296411	0.328538	1.21787	3.47572	1.92125	2.64248	3.53152	1.89884	2.44795
CsFN_00G0091790	7.39937	8.63236e-05	0.00357279	5.27854	0.329368	0.644466	0.189266	1.83898	0.652105	1.48879	8.11916	21.1026	6.72437	13.873	9.63142	6.64595	11.0161
CsFN_00G0092950	7.30686	2.41056e-05	0.00126449	5.36233	0.768525	1.03115	0.662431	2.05533	0.829952	1.78495	8.52512	23.337	4.80312	13.5427	13.805	14.2413	13.0424
CsFN_08G0038040	6.97071	0.0006481	0.0183155	3.01631	0.109789	0.0429644	0.0473165	0.108175	0.829952	0.692418	1.21787	2.97919	7.20468	4.45919	8.66828	4.43064	4.82664
CsFN_04G0005280	6.67841	0.00107969	0.0266419	4.60825	0.109789	0.0429644	1.32486	1.94715	1.42277	1.57597	9.743	21.8474	12.4881	2.47733	9.63142	6.96243	10.525
CsFN_02G0041200	6.65895	2.26963e-05	0.00119864	7.3732	0.109789	1.11708	1.56144	0.21635	0.0592823	1.73952	19.08	5.71012	12.4881	8.58807	15.0892	8.5448	11.5834
CsFN_08G0001030	6.62219	5.25982e-07	4.54741e-05	1.2568	2.086	4.76905	2.17656	4.43519	3.73478	3.07639	29.229	9.18584	17.2912	26.59	26.6469	13.2919	20.3725
CsFN_00G0060980	6.51502	0.000880598	0.0230074	0.670291	0.219578	0.300751	0.615115	0.21635	0.711387	0.455579	2.02979	3.72399	1.44094	2.97279	3.21047	4.43064	2.9681
CsFN_01G0043680	6.20423	0.00199375	0.041815	0.251359	0.329368	0.214822	0.425849	0.649051	1.71919	0.598272	7.30725	4.22052	4.80312	1.81671	0.642095	3.48121	3.71182
CsFN_06G0022110	6.08876	0.000677381	0.0189593	8.54621	0.658735	1.58968	3.07557	1.62263	0.177847	2.61178	19.486	18.3717	30.2597	13.873	9.31038	4.11416	15.9025
CsFN_00G0091820	5.95558	4.34662e-06	0.000285009	5.69747	0.768525	1.41783	0.378532	2.59621	0.770669	1.93821	9.33704	20.3578	9.60624	13.3776	8.66828	7.91185	11.5431
CsFN_09G0012730	5.4461	2.19781e-05	0.00116599	0.754077	12.4062	3.73791	8.80087	1.08175	0.355694	4.52275	22.3277	39.7226	16.3306	35.3432	14.1261	19.9379	24.6313
CsFN_04G0038840	5.37265	0.0012768	0.0303012	0.586504	0.109789	0.0429644	0.0473165	1.51445	3.97191	1.04549	4.46554	3.22746	8.1653	9.90931	1.60524	6.32948	5.61706
CsFN_05G0042350	5.32891	0.00204575	0.0426375	6.70291	0.329368	1.80451	4.77897	8.43767	2.0156	4.0115	18.6741	13.1581	23.5353	25.4339	43.6625	3.79769	21.3769
CsFN_00G0056690	5.29181	0.000984563	0.0248193	33.0118	3.51326	7.1321	1.51413	32.2362	47.1294	20.7562	176.592	53.8737	48.5115	168.623	156.992	54.4335	109.838
CsFN_04G0032080	5.27067	0.000119205	0.00464542	2.17845	2.52515	0.644466	4.3058	1.18993	1.83775	2.11359	4.05958	18.3717	5.28343	11.0654	14.7682	13.2919	11.14
CsFN_00G0022480	5.10827	1.59982e-08	1.90534e-06	5.02718	4.39157	12.3308	10.8355	9.41125	9.84085	8.63952	40.1899	70.011	26.8975	48.5556	46.2308	32.9133	44.133
CsFN_08G0010330	5.08199	2.85719e-06	0.000198498	0.586504	1.53705	2.23415	0.709748	0.973577	1.95631	1.33289	8.52512	7.19972	4.32281	5.61528	7.38409	7.59538	6.77373
CsFN_00G0091810	4.9702	1.33448e-05	0.000772973	4831.79	2827.84	404.209	1094.48	2328.8	659.634	2024.46	15851.4	4588.7	13254.2	9748.45	10629.6	6299.42	10062
CsFN_07G0011040	4.73518	0.000619033	0.0177084	3.51903	3.84262	4.21051	7.61796	5.51694	4.6833	4.89839	20.2979	25.0749	11.0472	17.5064	47.8361	17.4061	23.1948
CsFN_05G0010510	4.70291	7.9089e-05	0.00333469	16.7573	26.6788	3.22233	11.0721	13.6301	16.7176	14.6797	83.2214	43.4466	67.724	21.4702	84.1144	114.247	69.0373
CsFN_05G0015440	4.69584	0.000664238	0.0187036	3.43524	2.30557	2.40601	1.27755	5.40876	0.118565	2.49195	15.4264	15.3925	4.32281	3.46826	18.9418	12.659	11.7018
CsFN_04G0024150	4.68095	3.49848e-05	0.00171926	13.2382	7.57546	3.48012	20.1095	18.8225	12.5086	12.6224	98.2419	47.1705	53.3146	29.5628	85.0776	41.1416	59.0848
CsFN_03G0034510	4.47306	0.000905124	0.0234314	5.02718	2.19578	5.92909	3.738	3.35343	1.06708	3.55176	20.2979	27.5575	2.88187	21.6353	11.5577	11.3931	15.8872
CsFN_00G0064020	4.40837	0.00095927	0.024419	0.418932	2.086	0.0429644	1.27755	0.108175	3.08268	1.16938	7.71321	0.496532	4.32281	5.94559	7.70514	4.74711	5.15506
CsFN_04G0001160	4.29306	9.27726e-05	0.00377853	1.67573	3.84262	0.429644	0.709748	5.51694	2.07488	2.37493	8.52512	14.6477	3.8425	13.7079	13.805	6.64595	10.1957
CsFN_06G0031950	4.27986	0.00144538	0.033078	1.8433	0.109789	0.0429644	1.70339	1.51445	0.889234	1.01719	7.30725	4.71705	3.36218	6.60621	0.963142	3.16474	4.35343
CsFN_02G0015800	4.18208	2.81289e-05	0.00143679	0.92165	1.20768	0.38668	4.11654	6.70687	2.72698	2.67773	4.8715	16.8821	8.64562	13.873	9.31038	13.6084	11.1985
CsFN_00G0074130	4.03562	0.00160968	0.0357958	31.0847	11.7474	7.47581	7.94917	22.5005	4.50545	14.2105	59.6759	33.2677	42.2675	20.9747	105.304	82.5997	57.3482
CsFN_02G0006250	4.03462	9.62089e-05	0.00387876	0.0837864	5.92862	7.86249	21.1505	54.5203	23.5351	18.8468	95.4002	39.9708	55.2359	56.6482	118.788	90.1951	76.0396
CsFN_05G0007200	4.02076	2.16613e-07	2.08082e-05	6.28398	1.42726	6.18688	4.5897	7.68044	13.2199	6.5647	34.5064	25.0749	30.74	18.4974	34.9942	14.5578	26.3951
CsFN_05G0033400	4.01575	0.00206242	0.0428701	0.502718	0.109789	0.0859289	4.63702	6.38234	0.118565	1.97273	0.811916	10.9237	6.72437	10.9002	9.31038	8.86127	7.92198
CsFN_04G0001510	3.98823	0.000850182	0.0223489	1.67573	11.967	0.558538	0.709748	1.94715	1.89703	3.12587	20.7039	14.896	4.80312	12.3866	12.1998	9.81069	12.4667
CsFN_00G0005500	3.94603	0.000530228	0.0156277	23.6278	14.7118	2.70676	23.1378	11.8993	11.8565	14.6566	64.5473	47.6671	53.7949	32.8659	113.009	35.1286	57.8354
CsFN_01G0002160	3.93014	8.77416e-06	0.000538988	7.12184	4.83073	4.55423	6.81358	6.81504	6.22464	6.06001	21.5158	30.0402	35.5431	8.25776	27.289	20.2543	23.8167
CsFN_02G0026650	3.85504	0.000614391	0.0176188	6.70291	5.48946	0.558538	7.00284	3.67796	7.17315	5.10081	4.46554	17.6269	23.055	28.0764	31.7837	12.9754	19.6638
CsFN_00G0017950	3.85477	2.59761e-07	2.43518e-05	165.227	2.41536	265.176	0.473165	265.462	1.12636	116.647	490.397	496.036	355.911	508.843	319.763	526.929	449.647
CsFN_01G0026120	3.78851	0.00190271	0.0403945	3.26767	0.109789	1.76154	2.74436	1.08175	0.414976	1.56335	6.90129	9.18584	4.80312	5.78043	0.321047	8.5448	5.92275
CsFN_07G0010290	3.78123	0.00161957	0.035937	5.78126	0.219578	0.644466	6.62431	9.1949	4.56473	4.50487	23.1396	4.96532	12.4881	21.6353	29.2153	10.7601	17.034
CsFN_08G0021730	3.73415	0.000103595	0.00412664	1.92709	0.109789	1.03115	1.84534	2.59621	3.31981	1.8049	3.65362	6.70318	11.5275	7.10167	4.17362	7.2789	6.73975
CsFN_00G0028040	3.59178	0.00161014	0.0357958	5.94883	5.92862	8.03435	7.19211	5.62511	4.86114	6.26503	16.6443	19.3648	17.2912	46.9041	22.1523	12.659	22.5026
CsFN_00G0071950	3.57572	0.000718498	0.0197549	9.97058	1.42726	0.77336	7.61796	2.27168	9.54444	5.26755	25.5754	21.1026	16.8109	12.0563	30.8206	6.64595	18.8353
CsFN_00G0056680	3.55793	0.000193288	0.00695212	152.994	1.86642	3.39419	4.40044	93.2471	60.5272	52.7382	181.463	164.352	161.385	306.033	194.555	118.045	187.639
CsFN_09G0007240	3.53499	7.94043e-06	0.000494276	4.10553	0.109789	1.76154	3.26484	2.70438	2.13416	2.34671	9.743	13.1581	5.76374	6.77136	6.742	7.59538	8.2956
CsFN_04G0036620	3.46049	0.000152266	0.0057144	3.6866	0.329368	1.41783	2.41314	5.51694	4.92043	3.04738	10.5549	10.4272	13.4487	6.93652	4.81571	17.0896	10.5454
CsFN_05G0058530	3.44902	0.000253452	0.00861185	8.21106	1.42726	2.5349	10.173	5.30059	2.43057	5.01291	13.8026	14.1512	27.8581	25.2687	13.1629	9.49422	17.2896
CsFN_04G0030990	3.43783	1.41255e-05	0.000814155	5.86504	1.86642	8.50696	0.709748	1.40628	2.19344	3.42465	14.6145	12.4133	10.0866	13.3776	14.7682	5.38006	11.7734
CsFN_05G0044060	3.42439	6.01479e-05	0.00266926	1.8433	2.96431	2.62083	1.08828	3.24526	0.355694	2.01961	8.93108	8.68931	4.80312	6.2759	9.63142	3.16474	6.91593
CsFN_05G0057040	3.36472	5.61281e-05	0.00254407	17.6789	12.7356	13.0182	19.3525	16.0099	13.9313	15.4544	66.1712	47.6671	54.7556	36.4993	84.4355	22.4697	51.9997
CsFN_02G0031600	3.35769	0.00107918	0.0266419	0.0837864	4.72094	0.644466	2.60241	0.108175	4.14976	2.05159	2.84171	9.43411	4.32281	10.4048	6.0999	8.22832	6.8886
CsFN_00G0051650	3.35518	2.0107e-06	0.000146674	8.37864	8.34398	5.84316	15.6144	3.67796	15.532	9.56502	18.6741	36.9916	26.4172	42.1146	44.3046	24.052	32.0923
CsFN_03G0015200	3.32921	0.00152176	0.0343189	0.837864	0.329368	4.76905	1.1356	5.94964	1.48206	2.41726	4.05958	14.896	6.24406	8.42291	7.38409	7.2789	8.04758
CsFN_00G0038140	3.32316	0.00108407	0.0266936	0.418932	17.3467	21.2244	3.35947	0.432701	12.6271	9.23489	36.1303	5.71012	42.7478	39.6372	28.8943	31.0145	30.689
CsFN_04G0010900	3.31593	0.000591118	0.0170562	8.04349	10.9789	13.4479	15.3779	13.6301	17.3697	13.1413	60.8937	21.1026	73.968	39.9676	45.2677	20.2543	43.5757
CsFN_09G0027960	3.27602	0.000915269	0.0235558	7.28941	5.26988	12.5456	3.59605	6.05781	7.11387	6.97877	33.6945	21.8474	12.0078	13.0473	39.4888	17.0896	22.8626
CsFN_05G0041600	3.26884	0.00036357	0.0116205	1.67573	1.97621	2.14822	1.4195	1.83898	1.48206	1.75678	6.90129	2.73093	5.28343	7.10167	6.742	5.69653	5.74264
CsFN_00G0024430	3.23924	0.000558281	0.0162291	112.609	67.5204	76.133	61.3695	62.8498	51.2792	71.9601	261.843	214.005	295.872	57.8043	179.787	389.263	233.096
CsFN_02G0016140	3.21463	1.91233e-07	1.89955e-05	11.5625	5.81883	22.0408	16.75	1.08175	11.0858	11.3899	19.892	34.7572	41.7871	45.748	42.0572	35.4451	36.6144
CsFN_07G0032180	3.20456	0.00127204	0.0302375	6.20019	0.109789	2.49194	5.06287	0.432701	5.39469	3.28203	10.149	14.896	11.5275	16.3504	3.85257	6.32948	10.5175
CsFN_06G0008550	3.16497	0.00199971	0.0419025	0.418932	9.11251	4.08162	12.3969	5.19241	3.73478	5.82286	24.7634	13.6546	6.72437	26.4248	27.9311	11.0766	18.4292
CsFN_07G0003010	3.12591	2.98775e-06	0.00020634	3.51903	0.548946	3.65198	5.67798	8.97855	13.6349	6.0019	21.1098	12.6616	21.614	12.5518	22.7944	21.8367	18.7614
CsFN_05G0058540	3.09122	0.00214671	0.0442674	16.9248	1.86642	2.57787	12.7281	11.1421	7.94382	8.86386	13.8026	28.3023	41.7871	45.4177	19.5839	15.5072	27.4001
CsFN_05G0039720	3.07927	6.01079e-07	5.12079e-05	78.5078	35.6815	27.7121	45.3292	43.3783	40.2527	45.1436	114.48	116.189	145.535	127.169	108.835	221.848	139.009
CsFN_05G0002750	3.07713	0.000449515	0.0137704	98.8679	34.2542	16.4554	44.1936	33.318	22.6458	41.6225	158.324	72.9902	154.18	65.2363	199.692	118.045	128.078
CsFN_05G0033760	3.05702	0.00151156	0.0341571	5.44611	10.7593	1.71858	4.68433	4.43519	2.31201	4.89259	11.3668	4.71705	19.2125	11.0654	23.7575	19.6214	14.9568
CsFN_10G0017470	3.03977	0.0013889	0.0321956	4.77582	9.2223	2.87862	6.19846	16.5508	3.08268	7.11811	36.5362	11.4202	20.6534	15.5246	30.4995	15.1908	21.6375
CsFN_04G0040210	3.03106	0.00136273	0.0317151	18.433	16.139	9.49514	11.7345	11.0339	14.5834	13.5698	81.1916	34.509	36.984	19.8186	38.2047	36.078	41.131
CsFN_06G0001230	3.02925	4.72532e-06	0.000307251	13.9923	2.30557	22.2556	27.065	35.6978	22.7644	20.6801	81.5976	46.674	59.0784	80.4306	34.3521	73.7384	62.6452
CsFN_08G0014160	2.94511	0.00174987	0.0381393	2.34602	3.0741	9.58107	7.14479	8.87037	4.3276	5.89066	15.0205	8.68931	32.6612	12.0563	15.4103	20.2543	17.3487
CsFN_07G0034010	2.93961	1.0558e-06	8.10707e-05	60.7451	39.085	13.5338	40.8815	29.5318	43.9874	37.9608	141.273	95.8307	110.952	91.6611	159.882	69.9408	111.59
CsFN_07G0028030	2.88209	3.22003e-07	2.97095e-05	125.261	38.8654	61.8258	63.3568	94.6533	77.6005	76.9271	267.932	187.193	247.361	164.164	309.49	154.123	221.71
CsFN_09G0012650	2.87425	3.68488e-05	0.0017995	40.804	18.9935	28.4854	23.469	26.0702	48.0779	30.9833	135.996	37.4882	94.6215	105.204	83.7934	77.2197	89.0538
CsFN_08G0006070	2.83207	0.000816509	0.0216835	19.7736	5.92862	10.4833	38.3264	21.3105	21.8752	19.6163	92.9644	32.5229	38.425	73.9895	56.1833	39.2428	55.5546
CsFN_00G0030680	2.78845	0.00121937	0.029344	47.842	11.7474	12.4597	46.2282	28.3419	19.0889	27.618	117.322	49.6532	73.968	51.3633	120.393	49.3699	77.0115
CsFN_03G0002770	2.77803	0.0012009	0.0289894	842.723	288.087	157.894	239.374	272.71	238.848	339.939	1059.55	1167.35	727.192	491.667	1535.25	685.166	944.362
CsFN_07G0039310	2.76318	0.00190732	0.0404383	4.60825	0.109789	2.70676	1.1356	2.59621	3.0234	2.36333	1.21787	8.44105	6.24406	9.579	6.42095	7.2789	6.5303
CsFN_09G0021610	2.75778	0.001705	0.0373357	35.5254	70.4847	23.1578	21.529	19.6879	32.7831	33.8613	101.084	88.631	67.724	59.1255	69.6673	174.061	93.382
CsFN_10G0021310	2.74468	0.000191124	0.00689551	4.18932	7.57546	9.62403	12.4442	6.70687	12.4493	8.83153	42.6256	21.8474	16.3306	25.7642	18.2997	20.5708	24.2397
CsFN_01G0006830	2.74155	0.000192644	0.00693966	11.6463	29.4235	35.4457	29.5255	45.1091	31.0639	30.369	121.381	83.9139	51.3934	118.251	83.1513	41.4581	83.2582
CsFN_03G0001540	2.72034	0.000440969	0.0135799	6.87048	10.3202	1.54672	5.58335	4.43519	9.07019	6.30435	20.7039	7.44798	21.614	17.011	25.3628	10.7601	17.15
CsFN_07G0005650	2.71505	0.000214144	0.00758538	58.9856	39.5241	35.8753	68.0885	58.8473	64.6769	54.333	267.932	108.244	137.369	137.574	118.467	115.513	147.517
CsFN_08G0026630	2.69866	5.35006e-05	0.00244396	25.7224	11.1985	2.74972	26.9704	5.40876	18.5553	15.1009	25.5754	43.1983	36.984	39.1418	61.3201	38.2934	40.7521
CsFN_09G0024000	2.69734	0.000616253	0.0176505	225.05	51.2716	109.259	122.739	133.056	83.7065	120.847	148.175	367.434	263.211	230.887	454.282	491.801	325.965
CsFN_05G0011570	2.6655	0.000253967	0.0086168	11.9814	7.35588	5.62834	5.29945	9.95212	3.37909	7.26605	25.1694	12.6616	21.1337	8.42291	27.9311	20.8873	19.3677
CsFN_08G0020250	2.65895	0.00169468	0.0371795	8.04349	9.55166	7.94842	9.32135	8.54584	3.97191	7.89711	32.0707	14.6477	21.614	16.6807	32.7468	8.22832	20.998
CsFN_08G0003060	2.65388	0.0014314	0.0329193	38.7931	13.3943	14.0923	25.6929	19.0388	15.8876	21.1498	46.6852	70.2593	38.425	25.5991	95.9932	59.8136	56.1292
CsFN_02G0015640	2.64356	0.000171703	0.00633533	100.041	57.8589	71.5358	74.7128	77.778	77.3633	76.5483	195.672	147.222	355.911	168.623	213.497	133.236	202.36
CsFN_00G0085820	2.6379	0.000330547	0.0106574	14.4113	17.8956	2.36304	22.0022	6.59869	9.42588	12.1161	33.2886	11.4202	34.1022	36.6644	45.9098	30.3815	31.9611
CsFN_00G0005880	2.62123	1.56613e-09	2.31381e-07	24.298	11.7474	16.3694	34.0206	40.4575	20.6302	24.5872	69.0129	40.9639	74.9287	69.5303	64.5305	67.7254	64.4486
CsFN_03G0038190	2.61586	0.000122572	0.00475282	188.687	4.0622	44.7689	98.0871	2.92073	119.928	76.409	192.424	187.937	226.707	159.375	191.023	241.786	199.875
CsFN_07G0032840	2.60028	0.00127861	0.0303012	61.7505	22.5068	34.5004	31.9386	21.0942	45.5288	36.2199	113.262	116.189	44.1887	71.1819	155.708	64.5607	94.1817
CsFN_01G0039220	2.59297	9.46685e-06	0.000576984	20.4439	11.3083	12.4167	21.7183	27.2602	11.7972	17.4907	19.892	47.9153	40.8265	50.3723	53.6149	59.4971	45.353
CsFN_03G0029860	2.58356	0.00211146	0.0436562	9.04893	8.56356	14.0064	15.8037	12.2238	10.078	11.6207	48.715	12.6616	27.8581	32.7007	42.3783	15.8237	30.0229
CsFN_00G0059680	2.56275	0.000168296	0.00623575	109.844	134.602	43.6089	85.2643	76.8044	31.1825	80.2176	243.575	114.202	239.195	187.616	141.582	307.296	205.578
CsFN_00G0087080	2.54457	0.00154018	0.0346029	26.7278	6.36778	1.76154	5.86725	2.70438	11.9157	9.22409	28.823	20.8543	17.7715	16.6807	25.6838	31.0145	23.4713
CsFN_06G0013110	2.54395	8.33717e-05	0.00346289	33.2632	26.569	57.4864	22.57	13.9546	39.897	32.29	56.0222	81.6795	82.6137	122.38	100.167	50.0029	82.1442
CsFN_07G0002590	2.52938	2.70932e-06	0.000190493	5.78126	3.95241	12.9323	16.5135	25.5294	18.6146	13.8872	34.5064	38.4812	30.2597	44.9222	39.1678	23.4191	35.1261
CsFN_05G0025410	2.52198	0.000789917	0.0210973	7.79213	14.4922	14.2212	14.3842	12.981	10.1965	12.3446	27.6052	16.6338	23.5353	30.884	55.5412	32.5968	31.1327
CsFN_00G0012300	2.52063	0.0016284	0.0360642	5.69747	9.88103	8.50696	0.94633	7.35592	15.4134	7.96685	9.743	16.3856	13.4487	24.7733	30.8206	25.3179	20.0815
CsFN_00G0019260	2.49582	0.00022704	0.00793383	33.7659	12.0768	17.4436	44.4775	56.9002	32.8424	32.9177	79.9738	64.3009	96.0624	54.8315	131.629	66.1431	82.1569
CsFN_05G0007630	2.48967	2.04514e-05	0.00109495	82.8647	72.3511	78.2382	88.3872	124.942	66.4554	85.5398	292.696	238.087	145.054	109.993	233.723	258.243	212.966
CsFN_01G0012800	2.48947	0.00172745	0.0377918	0.0837864	4.28178	3.8668	6.71894	2.48803	1.36349	3.13381	8.52512	8.44105	8.1653	7.92745	9.95247	3.79769	7.80151
CsFN_08G0039210	2.4832	0.00224485	0.0457257	1.42437	2.30557	3.78087	7.47601	2.37986	6.28392	3.94177	12.5847	6.95145	5.28343	7.10167	15.7313	11.0766	9.7882
CsFN_10G0021900	2.46142	0.000560107	0.0162619	17.8465	12.6258	13.5768	10.8828	15.6854	11.975	13.7654	55.2103	39.4743	22.0944	22.6263	41.7362	22.1532	33.8824
CsFN_00G0068230	2.4613	0.000118775	0.00463639	18.6844	4.39157	15.1664	11.5925	26.3948	21.223	16.2421	41.8137	49.1567	22.0944	30.3886	58.4306	37.9769	39.9768
CsFN_00G0026570	2.45822	8.24789e-05	0.00345037	9.97058	4.17199	6.10095	7.05016	6.70687	9.95942	7.32666	13.3966	11.4202	20.6534	23.6172	25.6838	13.2919	18.0105
CsFN_08G0008720	2.45687	0.000637297	0.0180978	4.85961	11.5279	4.08162	10.5989	10.493	10.1373	8.61638	30.0409	6.45492	17.7715	25.9294	20.8681	25.9509	21.1693
CsFN_04G0039330	2.44583	0.00164007	0.0361853	1.67573	3.40347	4.38237	1.04096	2.27168	5.6911	3.07755	9.33704	8.44105	4.80312	9.24869	2.88943	10.4436	7.52716
CsFN_04G0030820	2.44329	9.76285e-07	7.62188e-05	46.0825	16.9075	20.3222	48.5467	39.9167	35.5101	34.5476	65.3593	121.899	66.2831	75.6411	92.4617	84.815	84.4098
CsFN_05G0032740	2.4432	0.000920777	0.0236715	16.2546	6.25799	8.72178	6.81358	1.08175	2.78627	6.98599	10.9609	25.8197	13.4487	15.1943	19.2628	17.7225	17.0682
CsFN_06G0005670	2.44193	0.00179105	0.0387834	13.322	37.1088	22.7711	28.5319	22.6086	12.2714	22.769	86.0631	21.1026	36.5037	57.1437	57.4675	75.3208	55.6002
CsFN_07G0006310	2.43266	0.000697355	0.019356	39.7985	17.3467	49.1513	17.6964	17.6326	12.0936	25.6198	60.8937	29.2954	43.7084	78.779	79.6198	81.6503	62.3244
CsFN_09G0003820	2.41526	0.000784727	0.0210309	49.1826	23.8243	26.595	56.6852	50.9505	21.4009	38.1064	67.3891	85.6518	63.8815	70.6864	158.276	106.335	92.0367
CsFN_08G0003670	2.38394	0.00163261	0.0361233	12.7355	0.219578	6.31577	8.18576	3.78613	13.7535	7.49937	8.93108	20.6061	18.7322	13.0473	26.6469	19.3049	17.8781
CsFN_07G0039410	2.37331	4.51824e-05	0.00212212	15.1653	8.89293	5.45648	15.1413	23.5822	18.6739	14.4854	28.4171	19.8613	40.8265	44.5919	29.2153	43.3569	34.3782
CsFN_09G0009410	2.3712	9.0115e-05	0.00370997	0.0837864	4.94052	16.3694	17.5544	17.308	14.7613	11.8362	30.0409	32.0263	16.8109	32.8659	22.4733	34.1792	28.0661
CsFN_00G0034710	2.35608	0.00194434	0.041074	267.949	74.5469	132.588	159.362	152.635	121.114	151.366	125.035	396.481	324.211	273.662	494.413	525.98	356.63
CsFN_01G0006740	2.35487	0.000240904	0.00823342	18.9357	8.56356	4.76905	5.67798	7.68044	10.7301	9.39281	20.7039	18.3717	17.2912	34.022	16.3734	25.9509	22.1188
CsFN_02G0006700	2.34324	0.000283023	0.00939845	9.803	6.80693	11.6004	8.13844	10.2766	12.7457	9.89518	22.3277	19.1165	38.425	13.7079	20.226	25.3179	23.1868
CsFN_01G0018940	2.33522	2.22045e-16	8.66029e-14	450.771	367.465	257.228	354.069	195.905	320.598	324.339	599.194	724.192	830.459	724.701	819.634	846.252	757.405
CsFN_10G0015350	2.33151	9.92978e-07	7.70069e-05	34.6875	19.1033	13.0182	31.6074	11.3584	24.4243	22.3665	70.6367	45.681	48.9918	50.2072	59.3938	37.9769	52.1479
CsFN_01G0026980	2.3285	6.06333e-06	0.00038461	150.48	80.2559	76.7774	73.246	77.9944	83.2323	90.331	245.199	191.661	163.786	144.676	303.39	213.303	210.336
CsFN_01G0003580	2.32595	3.42142e-07	3.14434e-05	92.3326	26.6788	47.9913	80.2961	62.5253	57.5038	61.2213	184.305	102.534	109.511	151.282	161.808	144.945	142.398
CsFN_07G0033070	2.31781	0.00204289	0.0426338	9.04893	3.29368	5.1987	9.41598	6.38234	14.8206	8.0267	4.46554	24.3301	18.2519	22.7914	23.1154	18.672	18.6044
CsFN_09G0014100	2.31573	0.00156249	0.0350031	26.3089	30.8508	63.8022	43.5785	21.5269	45.8252	38.6487	88.4989	82.1761	132.086	113.296	25.6838	95.2587	89.4999
CsFN_06G0034040	2.31268	0.00160492	0.0357478	54.0422	20.5306	34.9301	34.0206	41.7556	36.3993	36.9464	30.0409	89.3758	116.716	82.9079	129.703	63.9278	85.4452
CsFN_05G0053250	2.3099	0.00181142	0.0391156	9.97058	2.96431	6.87431	14.1003	3.24526	5.39469	7.09158	10.5549	19.1165	21.614	7.76229	21.8312	17.4061	16.3808
CsFN_05G0053260	2.3099	0.00181142	0.0391156	9.97058	2.96431	6.87431	14.1003	3.24526	5.39469	7.09158	10.5549	19.1165	21.614	7.76229	21.8312	17.4061	16.3808
CsFN_07G0026310	2.2965	0.000356267	0.0114293	67.1129	33.1564	37.6798	23.327	24.8803	28.6333	35.7983	63.7354	45.4327	95.1018	69.2	100.167	119.627	82.2107
CsFN_07G0005840	2.27539	1.85763e-12	4.71332e-10	55.7179	23.1655	38.7969	44.3356	51.7078	28.989	40.4521	101.895	74.2315	90.779	94.3036	82.1882	108.867	92.0441
CsFN_02G0003630	2.27466	5.46366e-05	0.00248613	48.0096	45.6723	32.8678	39.2727	45.7581	34.6208	41.0336	78.3499	101.044	72.0468	115.774	138.693	54.1171	93.3374
CsFN_09G0024490	2.25709	6.6339e-08	7.27019e-06	29.0739	33.8151	14.9516	27.3489	31.8035	29.7597	27.7921	66.9831	86.1483	54.2753	65.8969	59.7148	43.3569	62.7292
CsFN_05G0011200	2.25696	0.00228649	0.0461708	16.0032	10.3202	14.6509	18.4534	7.68044	12.2121	13.22	22.7337	17.1304	33.1415	20.1489	51.6886	34.1792	29.8371
CsFN_00G0022490	2.25571	7.00719e-07	5.82096e-05	22.6223	34.4738	31.407	26.2133	26.7193	27.8627	28.2164	78.3499	89.8723	48.9918	59.7862	53.936	50.9523	63.6481
CsFN_00G0045560	2.24782	3.62243e-06	0.000245097	25.5548	33.7053	44.8978	44.6668	60.9027	37.2293	41.1594	130.719	101.044	82.1334	56.3179	94.388	90.5116	92.5189
CsFN_08G0007140	2.23931	0.000929365	0.0237354	12.6517	20.311	35.1449	23.469	19.9042	26.9141	23.0658	84.4393	56.1081	39.8659	24.9384	52.9728	51.5853	51.6516
CsFN_01G0006300	2.23292	0.00108351	0.0266936	126.266	110.777	111.75	73.4825	87.7301	69.2417	96.5414	153.046	250.749	216.14	102.892	354.436	216.152	215.569
CsFN_07G0036150	2.22867	0.00190353	0.0403945	35.9443	12.8453	11.8152	13.4379	23.6904	9.78157	17.9191	41.0018	22.3439	27.8581	42.4449	62.9253	43.0405	39.9357
CsFN_02G0032240	2.20422	9.72594e-05	0.0039009	82.362	65.2148	78.539	66.0538	69.0158	64.1434	70.8881	209.88	145.98	109.991	95.2945	227.944	148.426	156.253
CsFN_02G0032250	2.20218	0.000174482	0.00640399	80.9376	65.2148	78.539	65.6753	68.9076	63.017	70.3819	209.88	145.98	109.991	88.6883	227.944	147.477	154.994
CsFN_05G0048250	2.19785	0.000900857	0.0233667	17.0924	15.1509	19.9355	47.9316	33.318	11.6786	24.1845	46.2792	64.7974	36.984	65.4014	71.9146	33.5462	53.1538
CsFN_09G0015940	2.19734	1.88647e-05	0.00102554	9.55164	12.7356	8.07731	13.0594	17.1999	17.844	13.0779	30.4469	16.6338	31.7006	21.6353	33.71	38.2934	28.7367
CsFN_05G0037590	2.18784	0.00194307	0.041074	9.55164	15.6999	15.5531	25.2197	15.9018	16.4212	16.3912	49.9329	25.8197	31.7006	28.4067	57.7885	21.5202	35.8614
CsFN_02G0035530	2.18407	9.37227e-05	0.00379163	10.2219	10.43	11.4285	13.8637	19.5797	22.9422	14.7444	40.5958	33.2677	15.37	28.0764	41.0941	34.8121	32.2027
CsFN_00G0030950	2.16924	3.06258e-05	0.00154073	250.27	80.9147	132.803	104.096	116.505	114.593	133.197	326.39	204.075	225.747	270.854	390.394	316.158	288.936
CsFN_00G0063720	2.16409	1.81481e-05	0.000994441	207.204	129.112	123.007	170.718	125.916	115.956	145.319	351.966	214.005	260.809	269.533	468.729	321.854	314.483
CsFN_08G0014360	2.13787	1.58606e-12	4.15994e-10	21.8682	26.569	29.1728	15.6618	20.5533	21.1045	22.4883	52.3686	51.6393	42.2675	57.9695	46.8729	37.3439	48.077
CsFN_00G0033490	2.12601	0.00135431	0.0315507	8.79757	11.967	19.9785	24.4626	19.147	16.6583	16.8352	56.0222	23.8335	23.055	32.0401	47.8361	31.9639	35.7918
CsFN_03G0012520	2.1246	5.09403e-05	0.00235	67.1129	73.7784	79.5701	93.0243	86.432	114.415	85.7221	126.253	109.982	194.526	182.827	223.77	255.395	182.125
CsFN_10G0022180	2.11854	7.9174e-11	1.55307e-08	40.6364	49.0758	56.4982	85.9741	64.5806	65.1512	60.3194	145.333	109.982	97.5033	130.638	135.803	147.477	127.789
CsFN_05G0048240	2.11674	0.00130705	0.030816	17.4276	27.5571	26.2083	59.0983	43.0537	12.0343	30.8966	52.3686	74.9763	48.0312	75.1456	95.6722	46.2052	65.3999
CsFN_01G0026300	2.105	0.000556248	0.0161902	118.139	100.238	137.572	193.335	74.1	170.496	132.313	310.964	148.96	263.211	201.654	405.483	340.843	278.519
CsFN_09G0003530	2.09759	0.00167381	0.0367907	12.7355	17.8956	10.87	26.1187	23.9067	24.4243	19.3252	24.3575	38.7295	29.299	38.1508	67.741	44.9393	40.5362
CsFN_01G0022830	2.08408	0.00149963	0.0339862	33.8497	29.5333	26.3802	25.409	32.4526	34.3244	30.3249	59.6759	103.775	27.3778	53.8406	68.3831	66.1431	63.1993
CsFN_02G0037650	2.08218	0.0012885	0.0304428	127.355	113.742	148.184	123.733	90.3263	132.614	122.659	262.655	155.663	261.29	143.685	413.509	295.587	255.398
CsFN_02G0035080	2.06291	0.000786002	0.0210409	62.6722	22.7264	46.5305	86.4946	21.4187	81.2167	53.5098	61.7056	121.65	151.298	126.839	101.451	99.3728	110.386
CsFN_09G0026270	2.0618	0.000493755	0.0148303	8.79757	19.9816	8.16324	9.69988	17.9571	5.15756	11.6262	13.3966	24.5783	26.8975	21.6353	24.7207	32.5968	23.9709
CsFN_00G0091180	2.06157	0.000259035	0.00875058	8.04349	3.95241	3.69494	7.33406	6.05781	7.17315	6.04264	6.49533	16.8821	12.4881	13.7079	11.8788	13.2919	12.4573
CsFN_10G0017370	2.05249	0.000645296	0.0182584	24.2143	4.28178	40.2147	26.166	13.3056	24.2464	22.0715	52.7746	38.233	50.9131	47.2344	26.0048	56.6489	45.3014
CsFN_01G0041250	2.04966	7.61397e-05	0.00322564	15.7518	25.4711	19.1192	25.3616	17.0917	21.2823	20.6796	23.1396	58.3425	48.9918	34.5174	50.0834	39.2428	42.3863
CsFN_07G0019140	2.03423	3.24799e-09	4.40801e-07	28.1522	27.9963	22.8141	25.7402	40.133	14.4056	26.5402	64.1414	62.0665	46.11	52.8497	46.2308	52.5347	53.9888
CsFN_07G0025820	2.02893	0.000196929	0.00702892	408.291	314.766	497.098	456.178	395.056	322.08	398.912	717.734	612.472	549.957	877.635	1277.77	820.617	809.364
CsFN_07G0010810	2.02261	1.75443e-05	0.000971639	45.4122	63.7876	57.0138	40.1244	66.7441	39.4227	52.0841	157.106	91.6102	102.306	105.864	101.451	73.7384	105.346
CsFN_00G0030640	2.02106	0.00194782	0.0411103	51.361	50.0639	12.8893	48.878	42.8374	38.2963	40.721	68.201	94.8376	38.9053	89.1838	75.4462	127.223	82.2994
CsFN_10G0015810	2.01976	0.000693315	0.0192667	26.9792	25.6907	17.1858	20.9612	41.2148	21.8159	25.6413	76.7261	29.7919	43.2281	65.7318	44.3046	50.9523	51.7891
CsFN_04G0041240	2.01784	2.67453e-05	0.00137818	449.095	308.178	281.718	208.95	296.4	511.665	342.668	532.211	945.397	734.397	687.045	768.909	480.724	691.447
CsFN_01G0018960	2.0175	2.20578e-06	0.000158429	36.1119	57.9687	23.7164	30.7557	27.6929	37.4071	35.6088	71.8546	47.4188	86.4562	86.0458	68.0621	71.2067	71.8407
CsFN_09G0015730	2.0153	0.000130154	0.0050135	17.0924	15.8097	26.2942	17.8383	43.1619	22.7644	23.8268	60.8937	37.9847	36.0234	39.8024	52.0097	61.396	48.0183
CsFN_06G0001970	2.0151	0.000514336	0.0152297	45.1608	53.7967	31.4929	45.3292	36.9959	49.6192	43.7325	143.303	73.4868	55.7162	85.8807	95.9932	74.3714	88.1252
CsFN_08G0009760	2.00389	0.00222159	0.0453379	29.9117	15.9194	9.96775	19.1159	14.2791	7.17315	16.0612	28.4171	18.62	44.669	36.4993	24.0786	40.8251	32.1848

### Sheet: male-specific
Feature ID	Baggerley's test: female vs male normalized values - Weighted proportions fold change	Baggerley's test: female vs male normalized values - P-value	Baggerley's test: female vs male normalized values - FDR p-value correction	male - M31 - Normalized expression values	male - M33 - Normalized expression values	male - M50 - Normalized expression values	male - M57 - Normalized expression values	male - M58 - Normalized expression values	male - M65 - Normalized expression values	male - Normalized means	female - F42 - Normalized expression values	female - F43 - Normalized expression values	female - F53 - Normalized expression values	female - F54 - Normalized expression values	female - F55 - Normalized expression values	female - F70 - Normalized expression values	female - Normalized means
CsFN_00G0021400	-94.2141	4.31111e-14	1.29018e-11	61.6668	24.2634	29.5595	45.1399	48.8952	48.6114	43.0227	0.405958	0.248266	0.480312	0.33031	0.642095	0.632948	0.456648
CsFN_10G0001520	-94.0271	1.37781e-29	2.68018e-26	68.0345	107.703	62.5562	87.0624	94.7615	71.198	81.886	0.405958	0.496532	0.960624	0.825776	0.321047	2.21532	0.870876
CsFN_00G0004070	-87.996	5.88653e-53	3.43523e-49	218.515	181.482	171.686	211.126	210.185	265.999	209.832	0.811916	1.98613	2.88187	0.990931	2.88943	4.74711	2.38456
CsFN_00G0061160	-64.5119	2.96477e-21	2.30689e-18	47.0879	52.4793	44.8549	28.6265	27.9092	37.6442	39.767	0.405958	0.248266	0.480312	0.660621	0.321047	1.58237	0.616429
CsFN_00G0080560	-57.2301	4.67269e-30	9.91587e-27	24.4656	19.9816	23.5875	33.642	33.318	31.716	27.7851	0.405958	0.248266	0.960624	0.660621	0.321047	0.316474	0.485498
CsFN_00G0074920	-50.983	2.05671e-22	2.28618e-19	19.2709	20.86	17.6584	23.327	28.4501	13.7535	20.5533	0.405958	0.248266	0.480312	0.33031	0.321047	0.632948	0.40314
CsFN_08G0001390	-46.0262	4.88531e-06	0.000316772	17.5113	68.5085	40.4295	23.1851	25.4212	54.6582	38.2856	0.811916	0.496532	1.92125	0.165155	0.963142	0.632948	0.831824
CsFN_00G0088540	-45.9025	0.000193586	0.00695212	42.6473	11.0887	8.59289	25.5982	12.8729	18.0218	19.8036	0.405958	0.248266	0.480312	0.495465	0.642095	0.316474	0.431428
CsFN_00G0073010	-45.0726	6.03436e-10	9.78195e-08	26.4765	55.4436	37.6368	35.5347	33.2098	15.8284	34.0216	0.811916	0.993064	1.92125	0.165155	0.321047	0.316474	0.754818
CsFN_00G0037350	-42.7479	5.2995e-09	6.75991e-07	33.5983	16.688	8.29214	21.8129	24.2313	30.1747	22.4662	0.405958	0.496532	0.480312	0.495465	0.642095	0.632948	0.525552
CsFN_00G0050630	-42.1868	1.36805e-05	0.000790453	10.7247	29.0942	20.0644	9.03745	6.38234	16.8954	15.3664	0.405958	0.496532	0.480312	0.165155	0.321047	0.316474	0.364246
CsFN_00G0090030	-40.1656	0.00010661	0.00422512	57.0585	26.4592	9.83885	105.185	57.5492	73.3914	54.9136	0.405958	1.24133	2.88187	0.495465	0.963142	2.21532	1.36718
CsFN_00G0072390	-39.4312	0.000844616	0.0222528	10.3895	19.8719	38.4102	9.36867	3.67796	26.4992	18.0362	0.405958	0.248266	0.480312	0.33031	0.963142	0.316474	0.457411
CsFN_02G0002100	-39.0967	1.63745e-05	0.000916617	66.0236	202.451	118.238	74.9493	71.612	60.2308	98.9175	1.62383	2.48266	6.24406	1.32124	1.92628	1.58237	2.53007
CsFN_02G0002110	-39.0967	1.63745e-05	0.000916617	66.0236	202.451	118.238	74.9493	71.612	60.2308	98.9175	1.62383	2.48266	6.24406	1.32124	1.92628	1.58237	2.53007
CsFN_01G0000380	-38.4915	9.55352e-10	1.46716e-07	68.2021	68.2889	72.6529	43.957	24.7721	34.7394	52.1021	2.02979	1.24133	0.960624	1.98186	0.642095	1.2659	1.3536
CsFN_00G0044120	-37.9016	1.31971e-15	4.73937e-13	31.3361	22.397	14.5649	26.6392	24.4476	14.8798	22.3774	0.405958	0.248266	0.480312	0.165155	1.92628	0.316474	0.590408
CsFN_07G0000030	-33.5786	0.000283044	0.00939845	11.6463	39.1948	24.3608	18.1695	4.54336	13.2199	18.5225	0.811916	0.248266	0.960624	0.33031	0.642095	0.316474	0.551614
CsFN_01G0027520	-33.0958	0.00020986	0.00744493	32.928	35.0228	21.0096	11.8764	8.87037	56.7924	27.7499	0.405958	1.73786	0.960624	0.33031	0.963142	0.632948	0.838474
CsFN_00G0038770	-32.6805	6.68177e-24	9.17485e-21	23.7953	29.3137	24.6616	39.0361	25.5294	21.1638	27.25	0.405958	0.744798	1.92125	0.33031	1.28419	0.316474	0.83383
CsFN_03G0026220	-32.5601	0.000278724	0.0092814	21.7007	25.0319	6.61652	17.3178	4.54336	6.40248	13.6021	0.405958	0.496532	0.480312	0.165155	0.642095	0.316474	0.417754
CsFN_09G0011190	-32.1098	0.00176135	0.038318	45.4122	126.477	153.125	44.7614	15.2527	46.5366	71.9276	0.405958	1.4896	3.8425	6.11074	0.642095	0.949422	2.24005
CsFN_10G0008310	-31.94	0.000190827	0.00689546	16.3383	15.1509	33.0826	10.0311	5.84146	10.2558	15.1167	0.811916	0.744798	0.480312	0.165155	0.321047	0.316474	0.473284
CsFN_00G0040010	-29.8236	0.00096451	0.024499	11.3112	39.1948	21.9978	8.99014	11.4666	8.0031	16.8273	0.405958	0.248266	0.960624	0.495465	0.642095	0.632948	0.564226
CsFN_00G0045340	-28.793	1.26751e-05	0.000736008	9.13271	5.37967	24.5327	17.7437	20.6615	8.41808	14.3114	0.405958	0.496532	0.960624	0.165155	0.321047	0.632948	0.497044
CsFN_00G0063960	-27.8037	1.13587e-05	0.000678123	5.36233	20.4208	13.1042	3.78532	13.1974	11.7972	11.2779	0.405958	0.744798	0.480312	0.165155	0.321047	0.316474	0.405624
CsFN_03G0001870	-27.7886	2.53532e-11	5.32255e-09	14.495	18.5544	19.8496	29.7621	20.2288	36.34	23.205	0.405958	0.248266	0.480312	0.990931	2.56838	0.316474	0.835054
CsFN_00G0073190	-26.7897	1.17745e-05	0.000694073	16.6735	3.0741	13.9634	13.4852	7.78862	5.51325	10.083	0.405958	0.248266	0.480312	0.165155	0.642095	0.316474	0.376377
CsFN_00G0026920	-26.7388	3.77613e-06	0.000254024	7.12184	18.1152	18.3458	7.05016	13.0892	5.3354	11.5096	0.405958	0.248266	0.960624	0.33031	0.321047	0.316474	0.430447
CsFN_07G0037770	-26.3671	0.00143305	0.032925	10.6409	16.139	20.7518	2.31851	4.00248	5.6911	9.92397	0.405958	0.248266	0.480312	0.165155	0.642095	0.316474	0.376377
CsFN_00G0051530	-26.1427	0.000234242	0.00812469	22.8737	0.329368	10.9559	11.7818	9.51942	12.2121	11.2787	0.405958	0.248266	0.480312	0.495465	0.642095	0.316474	0.431428
CsFN_00G0066740	-25.7392	9.58525e-05	0.00387108	12.9869	14.8215	6.4017	3.78532	5.94964	20.5709	10.7527	0.405958	0.496532	0.480312	0.165155	0.642095	0.316474	0.417754
CsFN_09G0011300	-23.4292	8.08414e-08	8.69622e-06	11.5625	2.74473	5.49945	9.51062	12.2238	9.66301	8.53402	0.405958	0.496532	0.480312	0.165155	0.321047	0.316474	0.364246
CsFN_00G0004020	-22.823	8.7576e-09	1.08739e-06	25.3035	35.1326	9.40921	31.1343	20.2288	18.2589	23.2445	0.405958	0.248266	0.480312	0.165155	4.49466	0.316474	1.01847
CsFN_00G0039110	-21.8951	0.000147083	0.00555561	17.5113	8.34398	1.50376	7.66527	11.6829	6.22464	8.82199	0.405958	0.248266	0.960624	0.165155	0.321047	0.316474	0.402921
CsFN_03G0033620	-20.6989	2.82891e-05	0.00144182	4.2731	12.516	7.99138	1.79803	7.68044	12.39	7.77482	0.405958	0.248266	0.480312	0.165155	0.321047	0.632948	0.375614
CsFN_00G0025870	-20.1566	1.82901e-10	3.2842e-08	6.20019	9.66145	7.86249	6.43504	11.8993	14.8798	9.48972	0.811916	0.248266	0.480312	0.33031	0.321047	0.632948	0.4708
CsFN_00G0049550	-19.6634	1.30233e-07	1.32176e-05	39.8823	56.8708	53.9204	31.6547	14.0628	27.2698	37.2768	2.02979	2.73093	1.92125	2.14702	0.963142	1.58237	1.89575
CsFN_01G0039860	-19.6519	2.37636e-19	1.58489e-16	49.6853	30.192	48.292	42.6322	53.6549	27.6848	42.0235	2.02979	2.48266	4.32281	0.825776	0.321047	2.84827	2.13839
CsFN_09G0012950	-19.3566	0.000469363	0.014229	9.13271	3.0741	8.46399	5.29945	14.4955	1.83775	7.05058	0.405958	0.496532	0.480312	0.165155	0.321047	0.316474	0.364246
CsFN_07G0000510	-18.9412	8.12206e-06	0.000504237	12.9869	30.8508	21.9978	21.2924	4.86789	13.2199	17.536	0.405958	0.496532	2.88187	0.495465	0.642095	0.632948	0.925812
CsFN_00G0063320	-18.6201	4.23096e-05	0.00201558	3.6866	8.01462	7.43285	6.52968	4.97606	16.0655	7.78422	0.811916	0.248266	0.480312	0.33031	0.321047	0.316474	0.418054
CsFN_07G0026790	-18.2481	9.11571e-08	9.62951e-06	21.6169	55.6631	20.537	26.1187	33.318	25.5507	30.4674	0.405958	1.24133	1.92125	2.31217	1.60524	2.53179	1.66962
CsFN_00G0062320	-18.0051	0.00149782	0.0339781	9.13271	22.8362	12.2878	5.53603	2.1635	7.52885	9.91418	0.811916	0.248266	1.44094	0.165155	0.321047	0.316474	0.550633
CsFN_00G0010650	-17.6876	1.29176e-11	2.84467e-09	59.4045	132.625	78.7108	74.3815	78.7516	57.8002	80.279	2.02979	5.21359	3.8425	7.26683	1.28419	7.59538	4.53871
CsFN_00G0065410	-16.8577	1.06407e-05	0.000640172	11.2274	5.16009	3.95273	5.91456	6.81504	2.37129	5.90685	0.405958	0.248266	0.480312	0.33031	0.321047	0.316474	0.350395
CsFN_06G0030080	-16.2611	0.000225554	0.00790556	8.12728	32.6074	34.6293	47.5531	13.6301	63.7284	33.3793	1.21787	1.4896	1.92125	1.98186	0.642095	5.06358	2.05271
CsFN_00G0078390	-15.9497	4.06153e-06	0.000268579	42.2283	56.2121	79.742	36.2444	20.7696	26.262	43.5764	3.24767	3.47572	3.36218	2.80764	1.28419	2.21532	2.73212
CsFN_00G0065400	-15.9486	0.000580411	0.016768	9.88679	3.51326	1.24597	6.90821	11.1421	3.31981	6.00268	0.405958	0.248266	0.480312	0.165155	0.642095	0.316474	0.376377
CsFN_01G0039850	-15.7941	6.75974e-22	6.31171e-19	49.6853	30.192	51.1277	44.9034	56.2511	33.1388	44.2164	2.02979	3.97226	4.32281	3.3031	0.321047	2.84827	2.79955
CsFN_10G0001060	-15.6746	0.00117447	0.0285283	10.3895	22.6166	11.1708	7.66527	3.13708	4.56473	9.92399	1.21787	0.496532	0.960624	0.165155	0.642095	0.316474	0.633126
CsFN_05G0060890	-15.5862	0.000884253	0.023037	83.3674	102.324	93.2328	25.409	17.6326	22.4087	57.3957	1.62383	4.96532	4.32281	4.12888	6.42095	0.632948	3.68246
CsFN_01G0038380	-15.3131	9.70469e-32	2.51707e-28	28.3198	27.1179	31.407	32.4591	23.9067	24.365	27.9293	2.43575	1.24133	1.44094	1.98186	3.21047	0.632948	1.82388
CsFN_07G0002230	-15.2301	4.78845e-05	0.00223107	10.6409	7.68525	14.8657	0.0473165	13.9546	10.5522	9.62433	0.405958	0.496532	1.92125	0.33031	0.321047	0.316474	0.631928
CsFN_10G0008300	-15.1863	2.64371e-09	3.63012e-07	213.488	430.044	190.848	261.518	176.975	204.405	246.213	14.6145	22.0957	18.2519	17.1761	9.63142	15.5072	16.2128
CsFN_01G0024460	-14.7663	1.25018e-05	0.000727754	19.6898	23.8243	17.8302	10.9774	19.3634	1.48206	15.5279	0.405958	0.248266	1.92125	2.14702	0.321047	1.2659	1.05157
CsFN_04G0021350	-14.5916	0.000241726	0.00824943	19.3546	9.99082	8.54992	3.92727	7.89679	4.56473	9.04736	0.405958	0.248266	0.960624	0.825776	0.963142	0.316474	0.62004
CsFN_00G0006370	-14.3492	2.74126e-09	3.74206e-07	186.844	219.359	385.219	182.926	146.469	201.382	220.366	23.9515	15.3925	13.4487	16.3504	15.0892	7.91185	15.3574
CsFN_01G0005760	-14.1935	4.44586e-10	7.30843e-08	5.44611	10.1006	8.16324	7.05016	6.05781	11.3822	8.03336	0.405958	0.248266	0.480312	0.990931	0.321047	0.949422	0.565989
CsFN_00G0049200	-14.0836	6.57145e-10	1.05067e-07	26.7278	36.1207	49.495	18.1222	26.9356	24.6021	30.3339	0.405958	0.744798	4.32281	3.96372	0.321047	3.16474	2.15385
CsFN_09G0001860	-13.9974	0.00225041	0.045759	4.77582	30.5214	9.45217	6.24578	9.95212	15.9469	12.8157	0.811916	0.993064	1.44094	0.660621	0.321047	1.2659	0.91558
CsFN_08G0014090	-13.9048	0.00234747	0.0471901	8.96514	6.69714	0.171858	5.48871	7.13957	0.770669	4.87218	0.405958	0.248266	0.480312	0.33031	0.321047	0.316474	0.350395
CsFN_01G0042920	-13.4326	2.85527e-07	2.66602e-05	21.952	37.7675	12.8464	22.0968	12.1156	20.2152	21.1656	2.02979	1.4896	1.92125	1.15609	0.642095	2.21532	1.57569
CsFN_09G0027450	-13.3454	9.7565e-05	0.00390645	32.5929	47.6485	21.3963	5.7253	15.3609	27.9219	25.1076	2.84171	3.47572	0.480312	0.990931	1.28419	2.21532	1.88136
CsFN_10G0006580	-13.1119	7.5716e-05	0.00321352	459.065	1849.84	1280.38	698.392	692.105	599.047	929.805	84.0333	87.1414	89.8183	67.5485	28.8943	68.0419	70.913
CsFN_05G0034860	-13.1078	0.00104287	0.0260083	393.88	1282.45	712.608	832.345	255.943	171.148	608.062	15.4264	68.2732	76.8499	21.1399	30.8206	65.8266	46.3894
CsFN_07G0013790	-13.1068	7.47884e-22	6.71456e-19	42.3959	47.5387	38.5821	68.2304	60.47	64.7362	53.6589	1.62383	3.47572	7.68499	4.7895	1.92628	5.06358	4.09399
CsFN_07G0012070	-12.9176	0.00240662	0.0480973	47.6744	50.8324	31.0203	18.3588	13.3056	0.177847	26.8949	4.05958	0.248266	2.88187	1.81671	0.321047	3.16474	2.08204
CsFN_08G0011040	-12.8974	4.33585e-07	3.89276e-05	131.042	234.949	164.124	111.856	61.5517	102.44	134.327	16.2383	19.613	9.12593	7.92745	6.42095	3.16474	10.4151
CsFN_05G0017400	-12.7746	4.31264e-09	5.69782e-07	3.85417	8.56356	7.38988	8.56429	5.73329	12.2714	7.72944	0.405958	0.496532	0.480312	0.660621	0.321047	1.2659	0.605061
CsFN_01G0041070	-12.6868	0.00103186	0.0258165	12.7355	8.56356	30.161	7.61796	12.1156	6.28392	12.9129	0.811916	1.24133	0.480312	1.98186	0.642095	0.949422	1.01782
CsFN_10G0010150	-12.5456	3.73157e-05	0.0018185	4.02174	3.29368	10.913	14.6681	7.46409	7.41028	7.96181	0.405958	0.993064	1.44094	0.33031	0.321047	0.316474	0.634632
CsFN_08G0035120	-12.5062	5.63956e-05	0.00254631	22.1196	26.569	17.0139	9.03745	13.1974	3.55694	15.249	1.62383	0.993064	0.960624	1.81671	1.60524	0.316474	1.21932
CsFN_00G0052370	-12.3485	1.2311e-07	1.25492e-05	4.35689	5.05031	4.76905	4.25849	9.30307	8.06239	5.9667	0.405958	0.248266	0.960624	0.33031	0.321047	0.632948	0.483192
CsFN_01G0003890	-12.256	2.57337e-20	1.8772e-17	36.1957	23.7145	26.8528	34.9196	27.4765	18.7332	27.982	3.65362	1.24133	0.960624	1.15609	2.88943	3.79769	2.28313
CsFN_00G0019760	-12.1287	4.33936e-06	0.000285009	4.10553	8.23419	1.80451	3.21752	6.16599	5.80966	4.88957	0.405958	0.248266	0.480312	0.33031	0.321047	0.632948	0.40314
CsFN_08G0035040	-12.1001	1.83672e-08	2.16538e-06	90.573	257.785	216.756	302.778	125.591	249.815	207.216	7.71321	27.061	8.64562	17.6716	14.1261	27.5332	17.1251
CsFN_08G0029140	-11.9338	0.000104188	0.00414321	14.1599	16.5782	13.7486	13.012	2.37986	3.49765	10.5627	0.405958	0.993064	0.480312	2.47733	0.321047	0.632948	0.88511
CsFN_08G0021910	-11.7552	5.74288e-05	0.00258079	105.571	300.164	110.805	240.983	83.6195	116.905	159.674	14.2085	0.496532	10.0866	21.6353	18.2997	16.7731	13.5833
CsFN_06G0031050	-11.4547	2.06949e-07	2.03667e-05	21.4493	22.1774	14.7798	12.0657	8.43767	8.24023	14.525	1.21787	1.24133	2.40156	0.825776	1.60524	0.316474	1.26804
CsFN_09G0019170	-11.418	7.79135e-09	9.81175e-07	16.3383	14.2726	17.9591	8.65892	5.51694	12.1529	12.4831	0.405958	1.4896	1.92125	0.825776	1.28419	0.632948	1.09329
CsFN_05G0030760	-11.3586	9.22474e-17	3.91515e-14	28.9063	60.8232	55.8108	45.3292	36.7796	50.8049	46.409	3.24767	2.73093	1.92125	10.9002	1.28419	4.43064	4.08582
CsFN_00G0017840	-11.3475	8.44675e-07	6.75249e-05	23.9629	8.89293	18.3888	12.0657	8.7622	11.4415	13.919	0.405958	0.248266	0.480312	4.95465	0.321047	0.949422	1.22661
CsFN_09G0025270	-11.2314	4.43772e-12	1.06794e-09	45.9987	32.4976	26.552	64.5397	45.3254	43.5725	43.081	12.5847	1.98613	3.8425	3.96372	0.321047	0.316474	3.83576
CsFN_07G0010130	-11.2298	0.000399731	0.0125416	89.7352	60.8232	67.4971	35.6766	13.0892	19.2075	47.6715	6.49533	5.71012	1.44094	0.990931	5.13676	5.69653	4.2451
CsFN_05G0029980	-10.9563	3.84149e-09	5.12411e-07	7.79213	25.8005	14.522	19.4944	14.3873	15.3541	16.2251	1.62383	1.73786	1.44094	2.80764	0.642095	0.632948	1.48089
CsFN_06G0006300	-10.8933	0.00150849	0.034154	20.5277	35.7913	28.3995	8.32771	5.19241	8.77377	17.8354	2.84171	1.24133	2.40156	0.165155	0.642095	2.53179	1.63727
CsFN_09G0013990	-10.8788	6.84319e-16	2.53557e-13	42.6473	28.5452	32.4811	21.7183	22.1759	34.3837	30.3252	1.62383	2.48266	1.44094	1.98186	1.28419	7.91185	2.78756
CsFN_07G0003230	-10.6753	9.78578e-12	2.21776e-09	51.4448	26.569	47.089	28.9577	49.0034	64.1434	44.5346	6.90129	7.19972	3.8425	2.64248	0.963142	3.48121	4.17172
CsFN_08G0038720	-10.6135	2.90594e-06	0.000201286	3.93796	4.28178	7.86249	2.03461	5.19241	5.86894	4.86303	0.405958	0.248266	0.480312	0.660621	0.321047	0.632948	0.458192
CsFN_05G0030240	-10.4817	2.31281e-21	1.86165e-18	237.702	153.925	208.463	271.029	257.89	315.737	240.791	19.08	32.7711	31.7006	26.59	11.2367	16.4566	22.9725
CsFN_10G0011380	-10.4538	5.74962e-06	0.000366703	27.9009	112.205	65.5208	58.6725	37.3205	63.017	60.7727	1.62383	10.6754	3.8425	12.0563	2.56838	4.11416	5.81344
CsFN_00G0050960	-10.4536	9.16646e-07	7.29084e-05	6.28398	12.7356	3.73791	6.2931	6.59869	5.98751	6.93945	0.811916	1.24133	0.480312	0.495465	0.321047	0.632948	0.663837
CsFN_10G0008900	-10.4015	7.97198e-07	6.48397e-05	185.252	576.394	285.456	424.76	215.81	506.804	365.746	15.4264	7.94451	75.8893	18.8277	78.0145	14.8743	35.1628
CsFN_07G0003220	-10.3561	1.94182e-11	4.15853e-09	56.1369	27.3375	47.2609	33.2162	50.5178	69.7752	47.3741	6.90129	7.19972	5.76374	3.13795	0.963142	3.48121	4.57451
CsFN_06G0001250	-10.2277	0.00177313	0.0385025	200.585	152.278	200.859	35.0615	39.2676	53.2355	113.548	18.2681	6.70318	7.20468	19.8186	4.17362	10.4436	11.102
CsFN_07G0028300	-10.1605	6.62663e-05	0.00287519	1.00544	6.58735	3.8668	9.08477	10.3848	8.59593	6.58752	0.405958	0.248266	0.960624	1.32124	0.321047	0.632948	0.648348
CsFN_07G0037310	-10.1397	9.89852e-17	4.12609e-14	17.4276	37.3283	36.4768	26.5919	27.3683	28.2184	28.9019	7.30725	3.22746	1.92125	0.825776	1.60524	2.21532	2.85038
CsFN_00G0069810	-10.027	1.98431e-11	4.21089e-09	39.7985	27.8865	26.552	30.9923	28.991	14.2277	28.0747	0.811916	11.172	1.92125	0.660621	1.28419	0.949422	2.79989
CsFN_06G0001180	-10.001	9.13351e-11	1.74757e-08	41.8094	41.8297	49.495	26.2133	18.1734	46.9515	37.4121	6.90129	2.23439	0.960624	7.26683	1.28419	3.79769	3.74084
CsFN_03G0004920	-9.91888	0.000335753	0.0107954	12.6517	13.1747	24.9623	9.7472	5.84146	5.03899	11.9027	2.84171	0.993064	0.480312	0.33031	1.60524	0.949422	1.20001
CsFN_05G0030210	-9.894	1.07031e-12	2.90515e-10	449.011	465.177	478.71	438.387	349.947	163.204	390.739	49.1209	42.2052	47.5509	38.316	18.6208	41.1416	39.4926
CsFN_06G0011710	-9.85817	0.0001627	0.00603802	35.6092	18.5544	24.9194	10.2204	7.35592	13.0421	18.2836	4.8715	2.23439	1.92125	0.825776	0.642095	0.632948	1.85466
CsFN_09G0009810	-9.80226	0.000638406	0.0181073	38.5417	15.3705	15.0376	8.80087	12.6565	12.1529	17.0933	0.405958	0.993064	1.44094	0.33031	0.963142	6.32948	1.74382
CsFN_10G0002280	-9.67883	6.41282e-07	5.40222e-05	5.02718	4.17199	5.75723	6.81358	12.4402	8.95162	7.19363	0.405958	0.496532	0.960624	1.32124	0.642095	0.632948	0.743233
CsFN_00G0076020	-9.51273	8.40797e-08	8.96197e-06	75.5753	124.501	218.345	83.7029	148.525	187.51	139.693	25.5754	12.4133	8.1653	11.5609	23.1154	7.2789	14.6849
CsFN_06G0027060	-9.4879	0.00115238	0.0280567	23.7953	70.7043	24.8764	40.2663	48.2462	2.6677	35.0927	1.62383	6.70318	5.28343	0.660621	0.642095	7.2789	3.69868
CsFN_01G0025420	-9.47717	2.43617e-17	1.16056e-14	135.734	68.3987	106.724	126.808	125.375	157.632	120.112	5.68341	8.44105	24.0156	18.1671	8.02619	11.7095	12.6738
CsFN_10G0003030	-9.29712	1.67078e-10	3.04695e-08	99.622	106.605	113.727	84.1761	38.8349	63.847	84.4687	4.46554	16.3856	10.5669	7.76229	9.95247	5.38006	9.08546
CsFN_02G0039670	-9.28245	0.000134518	0.0051561	21.1979	75.9742	94.7795	61.0383	21.7432	40.2527	52.4976	8.52512	4.71705	5.28343	7.43198	4.49466	3.48121	5.65558
CsFN_05G0029670	-9.26174	1.57924e-05	0.00089044	5.61369	15.4803	6.14391	6.86089	5.08424	7.94382	7.85447	0.811916	1.24133	0.480312	0.33031	0.642095	1.58237	0.848056
CsFN_00G0042000	-9.15407	0.000760883	0.020557	3.6866	13.1747	21.8259	11.6872	4.21883	8.65521	10.5414	2.84171	0.248266	0.480312	0.165155	0.642095	2.53179	1.15155
CsFN_09G0025920	-9.05918	5.15915e-15	1.74536e-12	23.544	51.4912	33.5123	46.0863	36.5632	33.3759	37.4288	9.743	3.72399	0.960624	4.29403	3.85257	2.21532	4.13159
CsFN_02G0039600	-8.92591	1.78504e-10	3.23008e-08	118.223	123.074	119.183	106.131	45.8663	65.9812	96.4097	9.743	19.1165	13.4487	6.2759	5.77885	10.4436	10.8011
CsFN_05G0043940	-8.92023	6.85698e-05	0.00295318	2.17845	4.0622	2.14822	5.63066	2.05533	6.28392	3.72646	0.405958	0.496532	0.480312	0.165155	0.642095	0.316474	0.417754
CsFN_09G0006830	-8.84312	1.00027e-14	3.15531e-12	20.4439	13.3943	12.7604	26.0241	19.6879	17.4883	18.2998	3.65362	1.4896	2.40156	2.64248	0.963142	1.2659	2.06938
CsFN_01G0038830	-8.64058	0.0021701	0.044669	4.2731	12.0768	7.34692	4.68433	3.02891	1.42277	5.47214	0.405958	0.993064	0.960624	0.165155	0.642095	0.632948	0.633307
CsFN_09G0008640	-8.63413	0.000799064	0.0213172	7.87592	13.8334	13.8775	1.93998	3.67796	17.3697	9.76242	0.405958	0.744798	1.44094	1.32124	1.60524	1.2659	1.13068
CsFN_07G0034440	-8.58577	1.37081e-15	4.84831e-13	38.4579	28.4354	60.451	39.5566	36.6714	37.7628	40.2225	5.27746	5.21359	3.8425	7.43198	0.963142	5.38006	4.68479
CsFN_07G0038080	-8.57386	0.000146253	0.0055332	8.37864	0.658735	11.9011	11.214	17.6326	9.72229	9.9179	0.405958	1.24133	3.36218	0.660621	0.321047	0.949422	1.15676
CsFN_02G0036670	-8.55136	0.000173721	0.00639618	8.79757	7.46567	6.57356	10.5043	1.7308	2.43057	6.25041	0.405958	0.248266	0.960624	1.81671	0.321047	0.632948	0.730925
CsFN_01G0030310	-8.5242	8.30546e-08	8.89332e-06	16.4221	20.311	29.8603	34.541	10.3848	23.8907	22.5683	0.405958	1.24133	4.80312	1.81671	1.60524	6.01301	2.64756
CsFN_03G0036660	-8.36545	0.00251497	0.0497938	6.61912	10.43	2.96455	0.567798	4.21883	4.26832	4.84477	0.811916	0.248266	0.960624	0.495465	0.642095	0.316474	0.57914
CsFN_05G0019620	-8.34097	1.51355e-05	0.00086173	16.7573	13.1747	9.49514	1.89266	13.3056	9.0109	10.606	0.405958	0.248266	2.40156	3.3031	0.321047	0.949422	1.27156
CsFN_07G0010500	-8.23447	1.72118e-23	2.11461e-20	75.3239	54.5653	85.8859	71.7318	48.2462	61.7721	66.2542	6.90129	7.94451	6.72437	12.0563	6.42095	8.22832	8.04596
CsFN_00G0041990	-8.23193	8.29999e-05	0.00346289	4.35689	4.28178	5.58538	4.8736	2.1635	1.24493	3.75101	0.405958	0.248266	0.960624	0.165155	0.321047	0.632948	0.455666
CsFN_03G0001800	-8.16962	0.000235281	0.00814728	1.42437	6.03841	6.27281	1.89266	2.81256	6.04679	4.08127	1.21787	0.496532	0.480312	0.165155	0.321047	0.316474	0.499566
CsFN_08G0010620	-8.08438	8.82915e-11	1.7033e-08	53.5395	117.694	82.7495	73.6245	63.0662	55.7846	74.4097	5.27746	6.95145	8.1653	21.1399	5.77885	7.91185	9.20413
CsFN_00G0031980	-8.04417	1.59281e-05	0.000895928	7.12184	2.30557	4.29644	5.81993	3.13708	4.62402	4.55081	0.405958	0.744798	1.44094	0.165155	0.321047	0.316474	0.565728
CsFN_06G0003310	-8.02591	0.000882887	0.0230271	9.803	4.28178	6.22984	3.21752	1.51445	3.20124	4.70797	0.405958	0.248266	0.480312	0.165155	0.321047	1.89884	0.586597
CsFN_06G0029760	-7.82438	1.63911e-11	3.57586e-09	37.6201	56.6513	38.7969	26.6392	24.3394	42.9204	37.8279	2.84171	6.20665	6.24406	6.11074	0.642095	6.96243	4.83461
CsFN_09G0025250	-7.80142	0.00151137	0.0341571	9.97058	18.6642	6.61652	4.25849	5.51694	4.6833	8.285	2.02979	0.496532	0.960624	0.33031	1.60524	0.949422	1.06199
CsFN_10G0010710	-7.77017	0.00046622	0.0141521	4.44068	12.0768	6.18688	3.35947	4.65154	3.14196	5.64289	1.62383	0.496532	0.480312	0.165155	0.642095	0.949422	0.726225
CsFN_05G0057460	-7.75462	0.000924791	0.0236815	85.2945	178.737	12.116	125.72	90.3263	232.386	120.763	4.8715	7.19972	26.8975	19.8186	10.9156	23.7356	15.5731
CsFN_03G0011110	-7.75176	7.99163e-13	2.19469e-10	189.441	149.533	280.901	152.974	138.248	161.485	178.764	25.9813	17.1304	26.4172	31.8749	17.6576	19.3049	23.0611
CsFN_00G0006110	-7.7272	5.91642e-05	0.00263061	1.42437	6.47757	9.28032	3.83264	9.08672	6.87674	6.16306	0.405958	0.248266	0.480312	0.165155	0.321047	3.16474	0.79758
CsFN_05G0027500	-7.72321	0.000116504	0.00458609	1.00544	14.4922	13.9634	20.3461	24.5558	24.78	16.5238	2.84171	0.993064	5.76374	1.65155	0.321047	1.2659	2.1395
CsFN_05G0048060	-7.70443	0.000430381	0.0133241	57.1423	207.392	151.149	90.9896	50.8424	64.7362	103.709	11.7728	9.93064	11.0472	13.873	19.5839	14.5578	13.4609
CsFN_03G0002830	-7.63267	1.57096e-06	0.000117913	40.5526	38.4262	42.1911	14.9047	26.6111	14.3463	29.5053	1.21787	7.19972	7.68499	2.64248	1.28419	3.16474	3.86567
CsFN_10G0015460	-7.6119	1.13362e-08	1.38545e-06	31.9226	42.9276	37.5939	77.2205	45.0009	69.8938	50.7599	5.68341	3.72399	15.37	7.26683	3.85257	4.11416	6.66849
CsFN_00G0006700	-7.60625	6.10495e-13	1.71696e-10	573.769	1228.76	691.427	793.782	652.297	872.872	802.151	60.0818	68.0249	91.2593	135.592	150.892	126.906	105.459
CsFN_03G0045380	-7.59813	6.46876e-17	2.84906e-14	18.6844	14.7118	23.2008	18.832	16.5508	12.805	17.4641	3.24767	1.4896	3.8425	3.3031	0.642095	1.2659	2.29848
CsFN_00G0030240	-7.59544	7.48845e-08	8.13037e-06	44.7419	52.6988	26.0364	20.3461	29.64	26.6177	33.3468	11.7728	4.96532	5.28343	0.825776	0.963142	2.53179	4.39038
CsFN_03G0041430	-7.59334	0.00123104	0.0294154	0.0837864	4.39157	6.31577	3.54874	4.32701	8.83306	4.58332	0.811916	0.248266	0.960624	0.33031	0.321047	0.949422	0.603598
CsFN_00G0089890	-7.55433	5.3481e-15	1.78344e-12	21.1142	44.794	43.2222	49.2092	44.5682	37.8221	40.1216	2.02979	13.6546	3.36218	2.31217	4.49466	6.01301	5.31108
CsFN_05G0003500	-7.45761	8.29779e-11	1.61413e-08	14.5788	26.4592	11.0419	22.1914	19.3634	14.8798	18.0858	2.02979	1.4896	1.92125	5.61528	0.963142	2.53179	2.42514
CsFN_00G0022160	-7.36912	0.00218797	0.0449171	3.6866	7.46567	14.2642	12.255	4.11066	22.8237	10.7676	0.405958	1.98613	0.480312	4.29403	1.28419	0.316474	1.46118
CsFN_05G0038130	-7.3541	0.000488618	0.0147384	3.1001	4.17199	2.87862	4.68433	1.94715	1.71919	3.08356	0.405958	0.496532	0.480312	0.495465	0.321047	0.316474	0.419298
CsFN_09G0025940	-7.33945	0.000272057	0.00912448	2.17845	5.59925	4.81202	1.89266	1.7308	3.97191	3.36418	0.405958	0.744798	0.480312	0.165155	0.321047	0.632948	0.45837
CsFN_06G0032760	-7.17993	4.4507e-09	5.83666e-07	7.9597	11.1985	10.6981	3.87995	8.22132	10.9672	8.82081	2.43575	1.73786	1.44094	0.165155	0.642095	0.949422	1.22854
CsFN_00G0021130	-7.15133	0.000204137	0.00726398	16.4221	40.2927	19.7207	22.2861	16.9835	6.16535	20.3117	7.30725	0.496532	1.92125	4.45919	0.642095	2.21532	2.84027
CsFN_00G0006360	-7.13677	5.38863e-10	8.79628e-08	225.888	243.842	407.389	199.061	172.431	228.059	246.112	47.9031	39.226	34.5825	36.9948	29.2153	18.9884	34.485
CsFN_07G0011120	-7.10299	2.55377e-11	5.32255e-09	15.8356	10.43	25.306	25.0304	18.2816	23.8315	19.7859	2.43575	3.72399	0.480312	5.61528	1.92628	2.53179	2.78557
CsFN_05G0037430	-7.0571	6.51248e-08	7.17079e-06	11.9814	13.0649	25.2201	16.892	13.5219	28.0998	18.13	4.46554	2.73093	2.40156	2.31217	1.60524	1.89884	2.56905
CsFN_01G0029140	-7.0453	4.67435e-08	5.19587e-06	10.2219	8.01462	7.64767	10.4096	6.38234	3.61622	7.7154	0.405958	0.496532	0.480312	2.31217	1.92628	0.949422	1.09511
CsFN_00G0076800	-7.01217	1.06334e-36	4.13692e-33	2179.87	2407.57	2611.76	2608.61	2509.77	3431.38	2624.83	313.806	382.33	512.013	338.733	264.864	434.202	374.325
CsFN_06G0023870	-6.97982	2.7855e-20	1.97036e-17	95.0137	108.252	113.813	70.407	74.4246	77.9562	89.9777	9.33704	10.9237	29.7793	12.3866	3.21047	11.7095	12.8911
CsFN_02G0004550	-6.95616	4.01183e-07	3.62977e-05	30.7496	25.5809	32.0944	21.529	7.03139	22.5273	23.2521	1.21787	6.20665	8.64562	0.495465	0.642095	2.84827	3.34266
CsFN_05G0056180	-6.94267	4.86542e-22	4.73223e-19	29.9955	18.225	25.4349	26.2133	21.2023	24.365	24.2394	3.65362	4.96532	3.36218	1.65155	2.56838	4.74711	3.49136
CsFN_05G0051280	-6.86315	5.09005e-09	6.52841e-07	42.6473	70.9239	84.8977	39.7459	73.0183	37.9406	58.1956	4.05958	7.69625	7.20468	12.2215	5.13676	14.5578	8.47943
CsFN_10G0002730	-6.79842	0.00084462	0.0222528	2.34602	2.74473	3.09344	3.78532	0.973577	4.62402	2.92785	0.405958	0.248266	0.480312	0.495465	0.321047	0.632948	0.430666
CsFN_04G0038350	-6.73587	0.0025101	0.0497396	7.3732	9.33209	2.14822	2.79167	2.27168	3.43837	4.55921	0.405958	0.248266	0.480312	1.65155	0.642095	0.632948	0.676855
CsFN_07G0032370	-6.71756	1.2116e-43	5.65646e-40	643.228	755.899	772.672	609.957	555.913	807.484	690.859	86.0631	97.5686	97.9837	77.4578	137.729	120.26	102.844
CsFN_09G0002360	-6.71141	1.01288e-05	0.00061253	156.094	231.216	277.722	100.027	117.046	91.0575	162.194	18.6741	27.5575	29.299	15.5246	32.4258	21.5202	24.1669
CsFN_02G0039180	-6.69935	5.53201e-11	1.11322e-08	27.6495	72.7903	48.0772	43.2473	48.6789	63.017	50.5767	12.5847	3.97226	9.12593	9.08353	6.0999	4.43064	7.54949
CsFN_08G0036260	-6.66158	0.00176039	0.038318	3.35145	4.50136	4.64016	0.899014	0.432701	3.43837	2.87718	0.811916	0.496532	0.480312	0.165155	0.321047	0.316474	0.431906
CsFN_09G0004200	-6.65113	0.000240601	0.00823342	6.78669	3.84262	2.49194	2.79167	1.83898	3.73478	3.58112	0.405958	0.744798	0.960624	0.165155	0.321047	0.632948	0.538422
CsFN_00G0011270	-6.62811	2.22631e-08	2.57271e-06	25.0521	16.5782	23.7164	31.844	16.659	10.8487	20.7831	6.49533	2.97919	3.36218	2.47733	1.28419	2.21532	3.13559
CsFN_08G0001420	-6.62307	7.93777e-09	9.90863e-07	41.6418	51.052	55.2952	42.301	45.4336	14.0499	41.6289	9.33704	5.46185	4.80312	12.3866	1.92628	3.79769	6.28544
CsFN_06G0032610	-6.62228	1.76912e-05	0.000973977	19.4384	25.8005	14.3072	12.8701	6.16599	9.95942	14.7569	0.811916	2.23439	3.8425	2.97279	1.92628	1.58237	2.22838
CsFN_05G0008040	-6.59506	0.000186897	0.00678485	34.8551	86.1846	9.96775	63.7826	41.8638	78.134	52.4647	10.5549	9.93064	7.68499	13.5427	0.321047	5.69653	7.95514
CsFN_00G0027540	-6.59206	1.34741e-08	1.61295e-06	12.0652	10.8691	9.28032	5.39408	7.68044	6.3432	8.6054	1.21787	3.22746	0.960624	1.15609	0.321047	0.949422	1.30542
CsFN_05G0014750	-6.54833	2.22601e-16	8.66029e-14	41.977	59.7254	59.4198	79.0659	56.6838	77.3633	62.3725	1.62383	1.4896	20.6534	10.0745	14.4471	8.86127	9.52495
CsFN_05G0028800	-6.52706	0.000228601	0.00795433	6.87048	4.39157	1.9334	7.09748	6.27416	1.48206	4.67486	0.811916	0.248266	0.480312	1.4864	0.321047	0.949422	0.716227
CsFN_00G0056540	-6.5016	0.00137511	0.0319078	25.1359	185.105	57.0568	182.169	77.778	211.993	123.206	19.892	34.0124	3.8425	12.0563	15.7313	28.1662	18.9501
CsFN_06G0001130	-6.4676	0.000386854	0.0121867	2.84874	3.0741	2.36304	5.96188	1.2981	4.80186	3.39129	0.405958	0.496532	1.44094	0.165155	0.321047	0.316474	0.52435
CsFN_01G0008870	-6.44893	3.33778e-10	5.56527e-08	33.9335	25.4711	10.913	27.9167	30.9381	22.6458	25.303	2.43575	1.4896	5.76374	4.95465	2.56838	6.32948	3.9236
CsFN_08G0033210	-6.41664	5.08798e-06	0.000328999	7.79213	5.37967	15.3813	10.5516	7.68044	16.599	10.564	0.811916	4.71705	1.44094	1.32124	0.321047	1.2659	1.64635
CsFN_08G0011270	-6.36724	0.000294092	0.00971002	6.45155	12.516	3.39419	4.63702	3.56978	6.52105	6.18159	2.43575	0.993064	0.960624	0.165155	0.321047	0.949422	0.970844
CsFN_05G0044770	-6.32648	3.04685e-14	9.23671e-12	98.6165	105.947	142.556	157.28	192.011	126.449	137.143	19.08	13.4064	29.7793	8.0926	14.7682	44.9393	21.6776
CsFN_00G0088840	-6.27527	0.000271604	0.00912236	20.1087	5.92862	8.72178	8.80087	7.24774	6.69889	9.58444	2.43575	0.744798	0.960624	2.47733	0.963142	1.58237	1.52734
CsFN_02G0003620	-6.25015	3.87077e-06	0.00025725	135.483	58.847	119.097	170.245	60.5781	78.134	103.731	19.08	35.0055	13.4487	14.2033	8.34723	9.49422	16.5965
CsFN_07G0024110	-6.2091	1.54762e-10	2.84457e-08	30.1631	44.9038	18.8184	50.1555	42.8374	35.925	37.1339	1.21787	3.22746	10.0866	5.11981	6.42095	9.81069	5.98056
CsFN_00G0028590	-6.19008	0.000235591	0.00814728	11.0598	42.0493	46.4445	20.1095	14.9282	46.6551	30.2077	2.43575	2.48266	6.72437	8.75322	1.60524	7.2789	4.88002
CsFN_00G0079030	-6.12733	2.49995e-10	4.2909e-08	40.0499	42.3786	50.3543	28.4372	18.1734	44.3431	37.2894	6.08937	4.96532	7.68499	8.25776	1.60524	7.91185	6.08576
CsFN_04G0010930	-6.08508	1.93469e-08	2.25807e-06	4.69204	9.99082	7.30395	7.57064	10.493	12.5678	8.76971	0.811916	0.248266	3.36218	2.31217	0.963142	0.949422	1.44118
CsFN_00G0043330	-6.04782	1.05779e-07	1.10726e-05	23.7953	16.2488	25.0053	12.2077	18.1734	9.30731	17.4563	1.62383	2.97919	1.92125	7.92745	1.28419	1.58237	2.88638
CsFN_02G0037910	-5.94929	1.00482e-05	0.000609235	4.18932	7.57546	9.667	2.93362	5.51694	9.60373	6.58101	0.405958	0.248266	2.88187	2.14702	0.321047	0.632948	1.10618
CsFN_07G0007220	-5.94744	1.48959e-17	7.39817e-15	50.2718	54.1261	33.8989	47.8843	42.5129	64.7955	48.9149	3.65362	11.6685	8.64562	8.58807	1.28419	15.5072	8.22454
CsFN_00G0004960	-5.83902	1.08643e-07	1.13217e-05	11.9814	10.1006	10.0537	12.0657	9.30307	8.12167	10.271	0.405958	0.744798	1.44094	0.990931	0.642095	6.32948	1.75903
CsFN_07G0002170	-5.83762	1.10682e-16	4.53272e-14	64.4317	74.3273	94.3929	124.3	100.928	106.649	94.1714	25.5754	12.6616	21.614	18.8277	5.13676	12.9754	16.1318
CsFN_05G0014140	-5.78856	6.15579e-10	9.90997e-08	28.7387	20.2012	25.1772	11.6399	33.1016	22.5865	23.5742	4.46554	2.97919	6.72437	6.44105	1.92628	1.89884	4.07255
CsFN_05G0039520	-5.7818	0.00236035	0.0473755	1.67573	14.7118	24.2749	36.1971	46.8399	21.638	24.2229	8.11916	2.73093	7.20468	2.64248	0.642095	3.79769	4.18951
CsFN_08G0001410	-5.77999	3.23195e-05	0.00159838	20.6952	45.0136	30.5907	32.9323	30.7218	5.63181	27.5976	5.27746	4.71705	7.20468	3.79857	3.85257	3.79769	4.77467
CsFN_04G0036260	-5.7581	1.46982e-05	0.000842995	5.61369	9.55166	4.85498	3.92727	5.62511	2.72698	5.38328	0.811916	0.496532	0.480312	0.33031	0.642095	2.84827	0.934905
CsFN_08G0016100	-5.74984	0.000635784	0.0180769	0.754077	3.95241	6.70245	4.21117	3.02891	7.29172	4.32346	1.21787	0.744798	0.480312	0.165155	0.321047	1.58237	0.751926
CsFN_04G0001150	-5.71678	0.00126286	0.0300805	11.3112	17.5663	33.3834	9.84183	7.13957	31.0639	18.3844	4.05958	6.45492	1.44094	5.11981	0.321047	1.89884	3.21586
CsFN_09G0027260	-5.66197	0.000877978	0.0229761	12.149	12.8453	5.75723	4.49507	3.02891	4.86114	7.18945	2.02979	1.73786	2.40156	0.495465	0.321047	0.632948	1.26978
CsFN_09G0028020	-5.63997	7.58626e-06	0.000473492	5.86504	8.45377	20.0214	10.0784	12.0075	13.1014	11.5879	0.405958	0.744798	2.40156	5.28497	0.642095	2.84827	2.05461
CsFN_02G0041630	-5.60575	3.0748e-05	0.00154355	14.2437	8.45377	10.0537	5.96188	10.8175	2.84555	8.72935	1.62383	0.248266	0.480312	4.12888	0.963142	1.89884	1.55721
CsFN_06G0031800	-5.60085	0.00205434	0.0427729	8.46242	2.086	11.0848	2.55509	13.3056	15.9469	8.9068	0.811916	2.97919	0.480312	0.825776	0.963142	3.48121	1.59026
CsFN_02G0003050	-5.57415	5.37544e-07	4.63022e-05	25.8062	26.1298	13.6197	18.3588	10.0603	15.6505	18.2709	9.743	2.23439	0.960624	1.32124	1.92628	3.48121	3.27779
CsFN_02G0006020	-5.56113	9.20724e-07	7.29084e-05	72.9779	163.696	95.381	72.4889	65.5542	80.2682	91.7277	19.08	29.5437	12.4881	9.24869	8.66828	19.9379	16.4944
CsFN_07G0001170	-5.52594	0.0012872	0.0304428	12.4842	21.7383	9.10846	2.79167	12.6565	7.52885	11.0513	0.811916	7.19972	0.960624	0.165155	0.963142	1.89884	1.9999
CsFN_09G0006690	-5.49721	1.98515e-17	9.65405e-15	265.519	452.441	476.518	308.788	324.85	391.026	369.857	67.3891	69.018	105.188	66.3924	30.8206	64.8772	67.2809
CsFN_05G0046450	-5.48047	0.000123789	0.00478414	18.9357	32.7172	20.9237	10.9301	11.4666	9.95942	17.4888	6.49533	6.20665	3.36218	1.4864	0.963142	0.632948	3.19111
CsFN_09G0009240	-5.46461	0.00230166	0.046437	1.17301	22.2872	7.99138	15.2359	11.6829	9.54444	11.3191	3.65362	0.744798	5.76374	0.990931	0.642095	0.632948	2.07136
CsFN_07G0036000	-5.44434	0.000909037	0.0234471	9.71922	8.45377	9.79589	1.84534	3.56978	14.7613	8.02421	2.02979	1.98613	0.960624	0.990931	1.92628	0.949422	1.47386
CsFN_07G0019890	-5.4368	0.000732487	0.0200216	3.60281	0.109789	4.59719	7.09748	5.84146	6.93602	4.69746	1.62383	0.993064	0.480312	0.165155	1.60524	0.316474	0.864013
CsFN_02G0039160	-5.43472	0.000881148	0.0230074	3.01631	7.24609	4.38237	1.56144	2.05533	3.6755	3.65617	0.405958	0.744798	1.44094	0.165155	0.963142	0.316474	0.672744
CsFN_07G0035010	-5.43322	0.000745249	0.0202519	10.4733	11.8572	7.43285	5.4414	1.40628	4.44617	6.84287	1.21787	2.48266	0.480312	0.825776	1.28419	1.2659	1.25945
CsFN_01G0000780	-5.42911	7.81812e-09	9.81175e-07	33.1794	74.2175	74.6722	42.2536	42.5129	65.6847	55.4201	8.11916	8.68931	21.614	10.7351	4.49466	7.59538	10.2079
CsFN_06G0029530	-5.40494	0.000505481	0.0150503	9.46786	16.2488	10.5263	1.56144	19.147	11.0265	11.3297	4.05958	0.248266	1.92125	0.33031	0.321047	5.69653	2.09616
CsFN_03G0037910	-5.39451	2.39503e-05	0.00125917	17.6789	80.8049	52.2447	41.5912	34.3997	65.2698	48.6649	2.84171	4.22052	12.0078	9.90931	10.2735	14.8743	9.02119
CsFN_01G0030070	-5.37449	2.47431e-05	0.00128954	25.9738	27.8865	18.4317	5.29945	19.147	16.1248	18.8105	0.811916	1.4896	2.40156	2.97279	2.24733	11.0766	3.49996
CsFN_03G0007830	-5.34447	1.85818e-54	1.44585e-50	145.621	138.334	158.324	147.722	167.996	162.611	153.435	50.3388	29.0471	38.9053	30.7189	9.95247	13.2919	28.7091
CsFN_07G0026020	-5.33631	0.0013658	0.0317548	31.3361	61.3722	29.2588	22.2388	10.0603	19.326	28.932	10.9609	1.98613	4.32281	4.7895	1.92628	8.5448	5.42173
CsFN_00G0080820	-5.32716	5.82211e-12	1.38679e-09	14.6626	18.225	16.7132	11.4506	16.2263	11.7972	14.8458	3.65362	2.48266	0.960624	6.11074	2.24733	1.2659	2.78681
CsFN_07G0036640	-5.30754	0.00015277	0.00572411	4.52446	1.20768	6.96024	8.80087	5.62511	4.44617	5.26076	0.405958	0.496532	0.480312	2.97279	0.642095	0.949422	0.991185
CsFN_10G0020790	-5.30404	1.6752e-09	2.44402e-07	11.4787	10.43	9.88182	12.7281	12.4402	8.59593	10.9258	2.84171	2.73093	2.40156	2.14702	1.60524	0.632948	2.0599
CsFN_07G0021000	-5.30174	2.58626e-12	6.42246e-10	168.913	168.746	184.661	127.423	79.617	159.232	148.099	25.9813	19.1165	18.7322	33.031	11.8788	58.8642	27.934
CsFN_08G0010090	-5.28645	2.76076e-10	4.70397e-08	20.1087	22.0676	28.5713	20.8193	12.2238	20.0967	20.6479	1.62383	0.744798	7.68499	9.579	0.321047	3.48121	3.90581
CsFN_08G0009270	-5.28602	3.02956e-22	3.07474e-19	112.19	142.616	108.313	140.956	180.869	152.474	139.57	27.1992	22.0957	41.3068	33.6917	18.6208	15.5072	26.4036
CsFN_03G0012580	-5.25481	6.19752e-05	0.0027296	15.4167	10.5398	11.9441	4.54238	5.62511	6.40248	9.07842	4.46554	1.24133	0.480312	1.32124	0.642095	2.21532	1.72764
CsFN_04G0029620	-5.25145	7.44599e-06	0.000465983	54.5449	87.502	31.9655	113.607	47.9216	86.6707	70.3686	7.30725	24.8266	9.12593	11.3957	14.7682	12.9754	13.3999
CsFN_01G0011560	-5.21887	1.32458e-08	1.59379e-06	45.6636	78.9385	136.928	114.175	84.0522	110.68	95.0728	14.6145	20.1095	9.12593	31.7098	13.805	19.9379	18.2171
CsFN_01G0041800	-5.20138	1.08168e-11	2.40473e-09	43.9878	37.8773	55.9827	30.4245	33.4262	29.2262	38.4874	2.43575	6.45492	13.929	8.25776	1.92628	11.3931	7.39947
CsFN_01G0029340	-5.18888	5.41483e-05	0.00246872	3.1001	8.67335	9.02253	8.13844	12.2238	3.73478	7.48217	0.405958	0.496532	0.960624	2.64248	2.24733	1.89884	1.44196
CsFN_00G0037700	-5.18148	0.0003707	0.0117892	2.68116	6.47757	6.14391	4.73165	5.73329	3.20124	4.82814	4.05958	0.248266	0.480312	0.165155	0.321047	0.316474	0.931806
CsFN_05G0014130	-5.17824	2.40453e-09	3.36102e-07	28.8225	20.2012	25.1772	11.6399	33.1016	22.7644	23.6178	4.46554	4.46879	8.1653	6.44105	1.92628	1.89884	4.56097
CsFN_05G0007160	-5.17337	8.69744e-22	7.51942e-19	242.813	410.502	289.065	269.609	273.142	284.733	294.977	48.715	69.2662	75.409	47.5647	36.2784	64.8772	57.0184
CsFN_00G0004970	-5.09836	2.57872e-06	0.000182964	11.9814	6.03841	10.0537	10.5043	9.30307	5.92823	8.96818	0.405958	0.744798	1.44094	0.990931	0.642095	6.32948	1.75903
CsFN_07G0001540	-5.00911	0.000975174	0.024659	6.45155	1.75663	7.30395	8.51697	1.40628	6.69889	5.35571	2.43575	1.73786	0.480312	0.165155	0.963142	0.632948	1.06919
CsFN_02G0008320	-5.00364	4.69561e-18	2.60975e-15	71.1346	69.9358	109.13	89.097	64.797	66.9297	78.5039	15.0205	16.6338	13.4487	14.864	21.5102	12.659	15.6894
CsFN_03G0003520	-5.003	0.00185943	0.0396753	7.28941	6.36778	2.83565	3.17021	1.51445	9.3666	5.09068	0.405958	0.744798	1.44094	0.660621	0.321047	2.53179	1.01753
CsFN_02G0001770	-4.93977	7.91424e-05	0.00333469	10.4733	3.62305	12.4167	8.18576	5.73329	4.44617	7.47971	2.43575	1.4896	1.92125	1.65155	0.321047	1.2659	1.51418
CsFN_03G0044140	-4.92708	3.74496e-13	1.07924e-10	41.0553	52.9184	58.6894	67.1421	67.1768	89.5162	62.7497	16.2383	15.3925	14.8897	13.0473	5.13676	11.7095	12.7357
CsFN_07G0003170	-4.89133	2.76455e-32	8.06662e-29	590.61	877.326	842.146	879.472	750.087	913.955	808.933	112.45	209.537	257.447	126.179	151.855	134.818	165.381
CsFN_07G0012450	-4.88226	3.60585e-09	4.8654e-07	16.1708	18.774	26.4231	37.1435	29.0991	33.0202	26.7718	1.21787	2.73093	7.20468	11.2306	5.13676	5.38006	5.48348
CsFN_10G0021530	-4.8695	0.000976091	0.024659	0.837864	8.78314	14.9946	6.67163	12.2238	10.1965	8.95126	1.21787	0.993064	5.76374	0.495465	1.92628	0.632948	1.83823
CsFN_01G0006670	-4.84336	9.55009e-57	1.11464e-52	7129.38	9711.96	8769.94	8488.68	9794.94	8765.36	8776.71	2354.15	1854.3	2201.75	1560.39	1067.16	1834.92	1812.11
CsFN_03G0042920	-4.83892	2.34561e-09	3.3184e-07	12.7355	11.5279	13.3619	13.4852	10.3848	6.87674	11.3954	3.24767	3.72399	0.960624	3.96372	1.28419	0.949422	2.35494
CsFN_04G0032040	-4.83841	2.72504e-06	0.000191023	14.2437	14.4922	26.2513	9.7472	10.9257	19.326	15.831	6.90129	5.46185	2.40156	2.64248	0.642095	1.58237	3.27194
CsFN_06G0013010	-4.83731	0.000278435	0.0092814	8.29485	6.69714	1.9334	8.18576	4.00248	3.91263	5.50438	0.405958	0.496532	3.8425	0.495465	0.321047	1.2659	1.1379
CsFN_09G0012960	-4.83069	0.00103843	0.0259529	66.8615	65.5442	0.214822	43.5785	43.9192	33.9095	42.3379	9.33704	17.6269	12.0078	6.93652	2.24733	4.43064	8.76437
CsFN_00G0024920	-4.82781	0.00115265	0.0280567	17.1762	10.7593	15.0376	0.0473165	23.1495	15.117	13.5478	5.68341	0.248266	5.76374	1.32124	1.60524	2.21532	2.8062
CsFN_09G0021270	-4.80756	8.81713e-18	4.67769e-15	31.2523	34.5836	45.6712	35.3454	24.9885	29.7597	33.6001	3.65362	12.165	7.68499	7.59714	5.13676	5.69653	6.98901
CsFN_00G0006070	-4.78375	6.37182e-07	5.38903e-05	17.5113	26.0201	40.3866	15.8037	20.4451	33.5538	25.6201	6.08937	7.69625	4.80312	4.95465	3.21047	5.38006	5.35565
CsFN_09G0017060	-4.76024	0.000991941	0.0249245	14.7464	3.29368	9.10846	8.04381	4.00248	6.22464	7.56991	0.405958	4.46879	0.960624	0.825776	2.24733	0.632948	1.59024
CsFN_09G0012420	-4.74382	6.68691e-17	2.8906e-14	362.041	590.227	442.448	496.918	400.14	631.593	487.228	57.2401	96.3272	92.7002	169.284	92.4617	108.234	102.708
CsFN_09G0029990	-4.67573	2.54244e-05	0.00132179	6.87048	6.47757	6.57356	3.87995	8.00497	3.0234	5.80499	0.405958	2.23439	0.960624	0.33031	2.56838	0.949422	1.24151
CsFN_03G0013920	-4.67075	5.40955e-07	4.64247e-05	139.839	139.872	234.457	94.6803	93.7879	119.75	137.064	41.4077	38.4812	22.0944	28.2415	19.2628	26.5838	29.3453
CsFN_05G0026010	-4.65701	2.24338e-06	0.000160144	15.4167	28.5452	27.2394	14.1476	10.6012	16.6583	18.7681	2.02979	6.70318	3.8425	4.29403	2.24733	5.06358	4.03007
CsFN_05G0018290	-4.6448	3.8288e-06	0.000256091	11.3112	8.89293	5.6713	5.34677	8.32949	10.078	8.27161	0.811916	1.24133	5.28343	0.495465	0.321047	2.53179	1.78083
CsFN_05G0059030	-4.64291	1.68332e-05	0.000939277	7.62456	4.94052	5.88613	7.19211	4.86789	6.04679	6.093	0.811916	1.73786	0.480312	1.98186	0.963142	1.89884	1.31232
CsFN_01G0011860	-4.64226	6.13953e-06	0.000388388	4.85961	4.28178	7.47581	6.48236	9.08672	9.42588	6.93536	0.405958	1.98613	3.8425	0.825776	0.321047	1.58237	1.49396
CsFN_02G0034800	-4.61019	1.45051e-05	0.000833972	77.3348	29.3137	23.1578	49.9662	45.65	68.056	48.9131	10.5549	9.18584	19.2125	10.0745	5.13676	9.49422	10.6098
CsFN_06G0004590	-4.60386	6.7682e-05	0.00292574	56.0531	40.4024	38.1094	17.8856	51.7078	14.6427	36.4668	2.43575	11.172	9.60624	12.5518	3.53152	8.22832	7.92093
CsFN_10G0022410	-4.60064	1.90892e-05	0.0010291	37.7039	26.6788	58.6894	68.6563	50.3015	92.5989	55.7714	6.90129	7.19972	19.6928	25.9294	2.56838	10.4436	12.1225
CsFN_00G0008460	-4.58653	4.32041e-09	5.69782e-07	17.9303	20.311	29.9462	25.9294	34.3997	16.7769	24.2156	2.43575	9.93064	4.80312	6.2759	0.321047	7.91185	5.27972
CsFN_10G0024380	-4.57517	1.90637e-06	0.000141271	18.0979	10.9789	23.1578	7.52332	14.7118	14.4056	14.8126	1.62383	4.46879	7.20468	2.64248	0.321047	3.16474	3.2376
CsFN_09G0028640	-4.56826	6.70918e-05	0.00290561	87.8919	105.398	190.805	101.778	117.154	250.171	142.2	8.93108	61.57	57.6374	14.2033	30.4995	13.9249	31.1277
CsFN_06G0003870	-4.5532	9.30189e-07	7.31091e-05	29.4928	10.8691	29.044	21.1978	26.1784	36.5772	25.5599	3.65362	1.24133	6.72437	4.29403	3.21047	14.5578	5.61361
CsFN_06G0034160	-4.54901	5.95612e-07	5.09281e-05	12.4842	16.688	7.08913	13.2486	7.35592	8.41808	10.8806	2.02979	2.97919	0.480312	3.13795	1.92628	3.79769	2.39187
CsFN_05G0018940	-4.52889	0.000405594	0.0127084	12.6517	8.34398	24.2319	7.52332	10.7093	9.66301	12.1872	0.811916	2.97919	0.960624	5.94559	4.81571	0.632948	2.691
CsFN_10G0020010	-4.5281	7.15928e-10	1.13686e-07	20.1087	39.3046	38.2383	45.2819	57.5492	41.9126	40.3992	6.08937	6.20665	10.5669	12.2215	6.42095	12.026	8.92189
CsFN_05G0038030	-4.52214	3.36373e-08	3.83023e-06	11.6463	20.7502	18.6036	20.0149	20.1206	8.0031	16.5231	4.8715	2.73093	6.72437	3.46826	0.963142	3.16474	3.65382
CsFN_06G0001980	-4.49203	2.85565e-11	5.89906e-09	46.9204	51.2716	68.4853	29.7621	40.6739	49.5007	47.769	4.46554	17.8752	12.4881	13.0473	7.38409	8.5448	10.6342
CsFN_10G0023870	-4.49048	0.000187143	0.00678485	95.4327	85.5258	211.342	275.903	309.057	227.881	200.857	18.2681	12.4133	77.3302	22.1308	17.6576	120.577	44.7294
CsFN_07G0001480	-4.48249	6.06731e-05	0.00268717	8.12728	23.7145	19.8496	15.3779	15.6854	30.7675	18.9203	0.811916	1.98613	4.32281	3.3031	1.92628	12.9754	4.22095
CsFN_03G0045540	-4.47421	1.94155e-10	3.43345e-08	33.0118	24.483	34.8871	21.3871	34.0752	16.9547	27.4665	11.7728	2.48266	4.80312	7.26683	4.49466	6.01301	6.13884
CsFN_07G0007690	-4.46979	1.95653e-07	1.93522e-05	10.976	6.58735	8.24917	7.42869	10.8175	12.6271	9.44765	4.46554	1.24133	2.40156	3.3031	0.321047	0.949422	2.11367
CsFN_10G0008750	-4.46097	1.09648e-12	2.94197e-10	17.9303	13.9432	18.131	18.3588	16.1181	18.5553	17.1728	2.43575	5.95839	4.32281	4.95465	3.21047	2.21532	3.84957
CsFN_08G0000210	-4.46089	3.43792e-05	0.00169307	12.0652	11.3083	11.8582	7.47601	2.59621	7.70669	8.8351	1.62383	3.72399	0.480312	4.45919	0.963142	0.632948	1.98057
CsFN_03G0038760	-4.43226	5.52271e-05	0.0025081	39.2958	74.4371	36.6487	41.4966	43.4864	15.0577	41.737	13.8026	4.71705	12.9684	6.2759	4.49466	14.2413	9.41666
CsFN_06G0034170	-4.42387	7.6847e-07	6.31634e-05	12.4842	16.688	7.08913	13.2486	7.35592	8.41808	10.8806	2.43575	2.97919	0.480312	3.13795	1.92628	3.79769	2.45953
CsFN_01G0016910	-4.40205	6.02427e-15	1.98063e-12	167.74	225.178	197.121	201.852	136.084	126.093	175.678	43.8435	35.502	62.4406	29.3976	15.7313	52.5347	39.9083
CsFN_05G0029940	-4.38051	0.00043834	0.0135373	16.6735	16.688	7.08913	8.75355	16.7672	4.74258	11.7856	3.65362	0.248266	0.960624	8.42291	0.642095	2.21532	2.69047
CsFN_08G0016230	-4.36589	1.50191e-05	0.000857192	10.976	5.81883	8.89364	5.48871	6.92322	5.03899	7.1899	0.405958	0.496532	4.32281	1.4864	0.321047	2.84827	1.64683
CsFN_00G0030470	-4.35491	0.00191386	0.0405401	25.4711	2.19578	22.5134	20.7719	8.65402	12.8642	15.4117	3.65362	7.44798	5.28343	2.31217	0.321047	2.21532	3.53893
CsFN_02G0000180	-4.33271	0.00106702	0.0263851	12.4842	6.80693	16.0687	22.3807	6.27416	18.4368	13.7419	0.405958	0.496532	6.24406	0.33031	11.2367	0.316474	3.17167
CsFN_10G0005360	-4.32861	1.71975e-16	6.9214e-14	70.7995	107.813	80.7731	79.9176	116.937	114.83	95.1784	19.486	24.0818	27.8581	29.0673	7.38409	24.052	21.9882
CsFN_07G0025890	-4.30573	0.00195563	0.0412007	11.5625	10.6496	15.5961	3.02826	2.59621	10.1373	8.92831	0.811916	1.24133	5.28343	0.33031	1.92628	2.84827	2.07359
CsFN_08G0030440	-4.29904	1.09376e-05	0.00065634	12.4004	9.2223	9.88182	6.76626	8.00497	7.88454	9.02671	0.405958	6.45492	1.92125	0.33031	0.321047	3.16474	2.0997
CsFN_03G0014120	-4.29528	0.000292593	0.00967423	10.0544	11.3083	9.10846	11.1194	27.5847	19.9188	14.849	0.811916	5.46185	2.88187	4.29403	0.963142	6.32948	3.45705
CsFN_05G0010690	-4.28759	3.8792e-06	0.00025725	13.6572	14.7118	5.92909	9.4633	10.0603	7.351	10.1954	6.49533	3.22746	0.480312	2.47733	0.321047	1.2659	2.3779
CsFN_06G0027410	-4.26681	8.9232e-06	0.000546704	11.7301	14.2726	24.2319	11.1667	25.2048	11.3229	16.3215	3.24767	4.96532	3.36218	6.60621	1.60524	3.16474	3.82523
CsFN_08G0031310	-4.25453	0.000310275	0.0101306	4.44068	16.9075	20.6659	13.9584	9.30307	8.29952	12.2625	2.84171	6.20665	0.960624	3.79857	0.321047	3.16474	2.88222
CsFN_04G0000030	-4.25426	4.29335e-17	1.96509e-14	71.8049	58.7372	57.6153	42.2536	56.9002	45.1731	55.4141	12.5847	22.3439	8.1653	18.8277	6.42095	9.81069	13.0255
CsFN_08G0001450	-4.2458	2.9471e-10	4.98509e-08	19.1033	16.7978	22.1267	15.3779	23.1495	12.5086	18.1773	6.49533	1.73786	9.60624	1.81671	1.28419	4.74711	4.28124
CsFN_00G0030960	-4.22473	7.36966e-25	1.22879e-21	45.9149	35.6815	51.5573	41.9224	45.5418	39.9562	43.429	6.90129	9.43411	10.0866	18.6625	9.63142	6.96243	10.2797
CsFN_02G0004430	-4.22222	0.000305519	0.0100024	51.9475	163.366	46.2297	70.0757	114.558	134.215	96.732	31.6647	32.0263	15.8503	43.2707	6.42095	8.22832	22.9102
CsFN_05G0061650	-4.20936	3.14484e-19	2.03917e-16	127.774	100.567	77.5938	95.2481	117.37	137.179	109.289	29.229	29.0471	21.1337	19.3232	27.9311	29.1156	25.9633
CsFN_10G0008840	-4.17892	1.84878e-12	4.71332e-10	341.262	225.397	350.246	275.524	274.657	452.146	319.872	107.579	91.6102	101.826	59.9513	35.6363	62.6619	76.5441
CsFN_07G0030720	-4.17364	3.4828e-06	0.000237716	74.9888	28.9844	33.4693	52.5686	49.4361	35.6879	45.8558	6.90129	9.18584	2.88187	22.4611	8.66828	15.8237	10.987
CsFN_03G0016070	-4.15792	0.0006743	0.0188958	12.0652	10.5398	21.2244	16.2769	4.54336	6.28392	11.8223	3.65362	1.24133	4.80312	1.65155	0.963142	4.74711	2.84331
CsFN_03G0033230	-4.14056	0.000140072	0.00533392	14.5788	5.37967	15.2953	13.4379	5.94964	16.0655	11.7845	0.405958	8.19278	1.44094	5.11981	1.28419	0.632948	2.8461
CsFN_00G0055850	-4.13269	5.76508e-05	0.00258079	13.6572	18.3348	10.5692	7.90186	9.84395	5.15756	10.9108	2.43575	0.993064	1.92125	4.7895	0.321047	5.38006	2.64011
CsFN_05G0039040	-4.13167	1.03343e-08	1.26965e-06	32.0064	46.88	20.9666	51.7643	36.9959	29.5226	36.356	7.30725	4.22052	11.5275	7.76229	9.95247	12.026	8.79934
CsFN_07G0032170	-4.12914	0.000174325	0.00640399	11.3949	23.6047	12.1589	12.5862	27.5847	11.2636	16.4322	11.3668	2.73093	1.44094	1.65155	2.88943	3.79769	3.97956
CsFN_06G0023220	-4.1284	3.10688e-05	0.00155631	18.6006	38.536	23.3727	22.8066	32.3444	47.4258	30.5143	22.3277	0.993064	3.36218	9.41384	1.60524	6.64595	7.39133
CsFN_01G0013150	-4.11778	6.29316e-05	0.0027613	36.2795	16.139	21.5681	36.623	22.9332	52.9391	31.0803	5.68341	1.24133	11.5275	15.0291	6.742	5.06358	7.54782
CsFN_09G0024080	-4.104	1.01015e-11	2.26729e-09	32.7605	24.8124	41.117	43.058	33.1016	49.56	37.4016	13.3966	12.4133	11.5275	5.94559	0.321047	11.0766	9.11344
CsFN_03G0042600	-4.06023	0.000840789	0.022202	14.7464	6.80693	18.8614	16.7027	8.43767	29.5226	15.8463	8.11916	0.744798	0.480312	5.11981	6.42095	2.53179	3.9028
CsFN_07G0037050	-4.05524	7.78456e-11	1.53996e-08	15.8356	25.0319	21.3533	24.2261	13.5219	27.3291	21.2163	2.84171	4.96532	7.68499	8.58807	2.24733	5.06358	5.23183
CsFN_02G0038410	-4.04368	6.58286e-05	0.00286905	14.7464	6.25799	6.61652	8.75355	7.35592	9.24803	8.82973	2.84171	7.19972	1.44094	0.660621	0.642095	0.316474	2.18359
CsFN_06G0033990	-4.03425	0.000179174	0.0065453	6.53534	7.57546	5.71427	10.5043	2.70438	3.91263	6.15772	0.405958	1.4896	2.88187	2.47733	0.321047	1.58237	1.52636
CsFN_04G0034710	-4.00057	4.44826e-05	0.00209769	8.29485	9.11251	5.28462	14.053	5.08424	13.3978	9.2045	2.84171	0.993064	2.40156	2.80764	0.963142	3.79769	2.3008
CsFN_04G0002400	-3.99027	0.000228627	0.00795433	16.3383	50.6128	46.4445	57.1583	57.4411	97.7564	54.2919	0.811916	19.3648	11.5275	14.864	17.9787	17.0896	13.6061
CsFN_10G0010700	-3.98406	0.00147447	0.0335464	12.9869	5.26988	6.57356	4.21117	3.13708	6.22464	6.40054	3.24767	1.73786	2.40156	0.660621	0.642095	0.949422	1.60654
CsFN_09G0005580	-3.9787	0.000672684	0.0188731	10.6409	3.84262	9.45217	7.57064	6.38234	3.31981	6.86808	0.405958	0.496532	6.24406	0.660621	1.28419	1.2659	1.72621
CsFN_05G0038860	-3.97762	1.86459e-09	2.68674e-07	17.4276	11.5279	12.7175	13.6272	13.9546	11.3822	13.4395	4.8715	4.46879	4.32281	1.81671	3.21047	1.58237	3.37877
CsFN_10G0022780	-3.96525	5.56812e-19	3.33273e-16	35.9443	37.5479	29.0869	43.957	38.7267	33.1388	36.4003	10.149	15.1442	5.76374	9.74415	2.56838	11.7095	9.17983
CsFN_10G0017200	-3.93148	0.000135376	0.00518046	9.2165	8.89293	9.28032	5.34677	1.51445	9.07019	7.22019	2.02979	2.23439	0.480312	1.15609	3.85257	1.2659	1.83651
CsFN_10G0021420	-3.914	0.00217813	0.0447572	20.0249	23.3851	9.36625	7.14479	4.32701	21.1045	14.2254	3.65362	2.73093	4.32281	1.81671	7.38409	1.89884	3.6345
CsFN_05G0047890	-3.90728	5.23575e-07	4.54343e-05	14.1599	10.43	10.827	11.3086	9.95212	7.23244	10.6517	2.43575	0.993064	2.40156	0.990931	2.88943	6.64595	2.72611
CsFN_02G0034360	-3.90712	0.000460927	0.0140462	24.298	16.688	7.43285	24.9358	10.9257	23.5943	17.9791	2.84171	2.48266	15.8503	1.32124	3.53152	1.58237	4.60163
CsFN_09G0023640	-3.89568	4.47372e-07	4.00115e-05	30.9172	47.0996	66.1223	55.5496	27.5847	68.9453	49.3698	15.8324	12.9098	12.0078	15.5246	9.95247	9.81069	12.673
CsFN_00G0070880	-3.89356	9.90128e-07	7.70069e-05	11.9814	7.68525	11.7293	8.56429	17.1999	7.76598	10.821	1.21787	2.23439	3.8425	4.29403	1.60524	3.48121	2.77921
CsFN_08G0038810	-3.87759	0.000102839	0.00411056	16.5059	34.913	23.5015	52.7579	33.8589	45.9437	34.5802	3.65362	1.24133	5.76374	26.2597	9.31038	7.2789	8.91794
CsFN_07G0028950	-3.86682	0.000257783	0.00872092	9.55164	40.2927	26.2942	27.1597	23.1495	17.429	23.9794	16.2383	3.22746	1.44094	2.97279	2.56838	10.7601	6.20134
CsFN_05G0035250	-3.85556	3.02392e-10	5.07824e-08	66.0236	81.1343	42.1051	69.5553	49.1116	87.2635	65.8656	9.743	14.3994	16.8109	19.9838	29.5364	12.026	17.0833
CsFN_00G0021020	-3.8503	0.000275317	0.00922054	5.36233	9.11251	15.7679	6.67163	5.73329	8.3588	8.50108	5.68341	1.73786	1.44094	2.14702	1.60524	0.632948	2.2079
CsFN_05G0059170	-3.84928	2.09399e-07	2.03667e-05	41.977	23.0557	62.0406	44.9507	49.7606	48.8486	45.1055	24.7634	5.71012	7.20468	22.1308	3.85257	6.64595	11.7179
CsFN_04G0006940	-3.84743	0.000521262	0.0153828	5.36233	6.47757	3.78087	5.63066	5.30059	2.54914	4.85019	0.405958	0.496532	1.44094	3.63341	0.321047	1.2659	1.26063
CsFN_01G0043670	-3.8453	5.11268e-07	4.48666e-05	14.0761	9.44188	6.78838	9.55793	10.7093	7.46956	9.67387	0.811916	1.98613	3.8425	4.62434	2.24733	1.58237	2.51576
CsFN_05G0040590	-3.83599	1.59131e-06	0.000119058	13.8247	25.0319	13.6197	35.0615	29.4237	24.0686	23.505	3.65362	5.46185	10.0866	5.45012	6.0999	6.01301	6.12751
CsFN_05G0031570	-3.8209	0.000155193	0.00579628	5.61369	20.0914	19.1621	31.7494	18.7143	17.1326	18.7439	10.149	2.97919	7.20468	5.28497	1.28419	2.53179	4.90563
CsFN_08G0037360	-3.81327	4.5923e-11	9.32156e-09	85.1269	71.1434	55.1234	56.2593	61.9844	44.1653	62.3005	30.4469	24.5783	13.929	12.5518	4.49466	12.026	16.3378
CsFN_09G0005900	-3.80899	1.26126e-23	1.63564e-20	53.1205	48.4171	55.596	60.3285	65.1215	50.3306	55.4857	15.0205	10.1789	9.60624	14.864	27.289	10.4436	14.567
CsFN_09G0012980	-3.8003	0.00252617	0.0499309	8.71378	3.40347	1.89043	7.19211	3.13708	8.83306	5.52832	0.811916	1.4896	1.44094	1.15609	2.24733	1.58237	1.45471
CsFN_00G0048940	-3.79242	0.000553503	0.0161304	4.52446	4.17199	4.98387	5.11018	4.97606	4.03119	4.63296	0.405958	0.993064	3.36218	0.660621	0.642095	1.2659	1.22164
CsFN_02G0008170	-3.78365	1.23029e-24	1.91458e-21	350.813	419.175	409.924	384.636	280.282	452.916	382.958	94.1823	114.202	148.897	81.7518	103.056	65.1936	101.214
CsFN_10G0004150	-3.77662	0.000925224	0.0236815	7.62456	11.967	3.22233	15.0466	6.70687	17.1919	10.2932	2.43575	3.47572	4.32281	1.65155	2.56838	1.89884	2.72551
CsFN_10G0001810	-3.77185	1.54049e-09	2.29042e-07	59.4045	57.9687	33.6841	58.7198	62.3089	81.9874	59.0122	16.6443	8.68931	20.6534	27.5809	3.53152	16.7731	15.6454
CsFN_00G0005300	-3.7682	1.88957e-07	1.88497e-05	8.71378	16.3586	10.2255	11.0721	7.24774	10.493	10.6851	0.405958	3.97226	2.40156	5.45012	2.56838	2.21532	2.8356
CsFN_06G0001630	-3.76227	2.14074e-06	0.00015519	12.4004	15.0411	13.3619	9.84183	12.7647	9.95942	12.2282	4.8715	0.248266	7.68499	0.990931	0.642095	5.06358	3.25023
CsFN_05G0037990	-3.76093	0.000406362	0.0127154	4.85961	1.97621	7.47581	3.54874	8.65402	5.92823	5.4071	1.62383	1.24133	3.36218	0.495465	0.321047	1.58237	1.43771
CsFN_05G0045300	-3.74946	0.000146049	0.0055332	11.2274	13.6139	7.0032	11.9238	12.5483	7.52885	10.6409	10.5549	1.4896	0.960624	1.4864	0.321047	2.21532	2.83798
CsFN_08G0018550	-3.74443	0.000416273	0.0129561	5.5299	9.66145	7.34692	5.4414	4.75971	5.27612	6.33592	5.68341	1.24133	0.480312	0.825776	1.60524	0.316474	1.69209
CsFN_10G0024360	-3.72998	0.00127187	0.0302375	6.70291	11.6377	4.68312	2.55509	11.1421	5.3354	7.00937	0.811916	2.73093	3.8425	1.98186	0.642095	1.2659	1.8792
CsFN_00G0035990	-3.72335	8.39333e-05	0.00348003	14.7464	10.2104	3.90976	9.88915	14.171	14.4056	11.222	8.52512	0.496532	2.40156	3.79857	0.963142	1.89884	3.01396
CsFN_02G0022790	-3.71917	1.87607e-05	0.0010232	64.7669	43.4765	29.2158	31.0396	30.2891	30.1747	38.1604	24.7634	7.94451	9.12593	9.24869	2.56838	7.91185	10.2605
CsFN_01G0036580	-3.70626	2.38751e-06	0.000169913	66.4426	73.998	88.5497	43.8624	43.4864	38.0592	59.0664	29.229	12.6616	14.4094	23.7823	2.24733	13.2919	15.9369
CsFN_05G0036700	-3.70312	2.19998e-12	5.52196e-10	15.5843	19.3229	26.6809	18.3588	20.4451	23.2386	20.6051	8.93108	3.97226	2.88187	7.43198	2.88943	7.2789	5.56425
CsFN_07G0003320	-3.69833	4.5156e-07	4.02319e-05	25.6386	14.4922	28.8291	45.3292	32.9935	33.9687	30.2086	9.743	6.45492	11.5275	8.58807	2.56838	10.1272	8.16817
CsFN_00G0020960	-3.69357	0.000964272	0.024499	5.5299	4.28178	4.89795	6.05651	4.32701	3.26052	4.72561	0.405958	0.248266	3.36218	0.165155	0.963142	2.53179	1.27942
CsFN_02G0011280	-3.68933	5.98596e-31	1.3973e-27	1619.59	1971.49	1391.79	1828.17	1726.8	1967.58	1750.9	692.159	528.807	533.146	390.922	237.896	464.584	474.586
CsFN_05G0001470	-3.68371	0.000446647	0.0137185	29.9117	67.6302	32.8678	72.5835	47.3808	106.827	59.5334	10.5549	23.337	24.0156	24.1127	5.13676	9.81069	16.1613
CsFN_08G0036320	-3.6832	0.000991518	0.0249245	9.71922	15.0411	5.54241	22.7119	18.6061	9.24803	13.4781	0.405958	3.72399	9.60624	3.46826	0.321047	4.43064	3.65936
CsFN_07G0009790	-3.66761	2.08844e-07	2.03667e-05	97.7787	113.193	90.0964	100.358	51.8159	47.7222	83.494	10.5549	32.0263	33.1415	23.9475	14.7682	22.1532	22.7653
CsFN_09G0004130	-3.66381	0.000239688	0.00822616	6.36776	15.0411	16.6272	17.4125	12.6565	6.16535	12.3784	0.405958	0.993064	2.88187	7.43198	0.963142	7.59538	3.37857
CsFN_05G0059760	-3.66349	0.00122652	0.0293949	55.4666	26.7886	18.6036	81.0059	36.7796	34.0873	42.1219	11.7728	11.9168	7.20468	7.10167	20.547	10.4436	11.4978
CsFN_07G0036380	-3.65896	2.41053e-08	2.75828e-06	159.11	207.611	143.673	264.736	224.464	322.495	220.348	69.0129	85.6518	69.6452	64.5757	20.226	52.2182	60.2216
CsFN_01G0028640	-3.65674	0.000783238	0.0210151	4.94339	5.59925	3.78087	4.06922	3.67796	7.52885	4.93326	0.405958	0.248266	3.36218	2.80764	0.321047	0.949422	1.34909
CsFN_08G0002980	-3.65341	2.03368e-13	6.00915e-11	74.2347	108.691	80.4724	137.88	112.61	111.984	104.312	17.0502	28.7989	30.2597	41.4539	18.6208	35.1286	28.552
CsFN_02G0026170	-3.65223	5.20757e-07	4.53583e-05	16.1708	10.3202	11.7293	16.7027	20.986	25.1357	16.8408	4.8715	2.48266	6.24406	6.11074	3.21047	4.74711	4.61109
CsFN_10G0006200	-3.62981	0.001573	0.0352048	6.36776	4.0622	4.16755	5.11018	0.324526	4.38689	4.06985	0.405958	1.98613	1.44094	0.990931	0.321047	1.58237	1.12123
CsFN_01G0027010	-3.61685	4.07578e-06	0.00026876	42.4797	20.86	25.7357	27.6802	26.2866	27.9219	28.494	3.24767	23.0887	11.0472	5.11981	1.28419	3.48121	7.87813
CsFN_07G0010050	-3.59547	3.13461e-05	0.00156683	35.9443	22.0676	53.7055	30.945	24.9885	31.716	33.2278	1.62383	15.1442	23.5353	5.94559	1.60524	7.59538	9.24159
CsFN_01G0038250	-3.59018	0.00195297	0.0411817	19.2709	18.225	21.2674	54.6979	22.5005	50.0342	30.9993	3.65362	8.44105	17.7715	13.0473	2.24733	6.64595	8.63446
CsFN_05G0013370	-3.5901	0.00189788	0.040348	3.93796	5.37967	3.1364	5.01555	4.32701	1.89703	3.94894	0.811916	2.73093	0.960624	0.825776	0.321047	0.949422	1.09995
CsFN_08G0037160	-3.58805	1.43029e-06	0.000107701	27.3981	24.1536	14.0494	15.3779	22.0678	14.2277	19.5457	1.62383	10.9237	9.60624	1.32124	2.24733	6.96243	5.44746
CsFN_09G0006760	-3.58022	6.30997e-12	1.46067e-09	25.4711	18.9935	31.5789	36.1498	28.3419	37.17	29.6175	10.9609	12.4133	2.88187	7.76229	7.70514	7.91185	8.27255
CsFN_10G0006500	-3.55984	6.4337e-07	5.40222e-05	88.7297	188.508	168.249	99.4593	97.1414	105.7	124.631	48.715	42.7018	36.0234	40.2979	16.3734	25.9509	35.0104
CsFN_10G0003710	-3.5385	0.00144365	0.033078	3.43524	15.1509	23.0719	12.8701	11.7911	12.5086	13.138	1.21787	9.68238	1.44094	6.44105	0.963142	2.53179	3.71286
CsFN_05G0048390	-3.53034	0.000135619	0.00518128	15.5843	25.5809	26.3802	13.1067	12.0075	9.48516	17.0241	1.21787	4.22052	6.72437	9.74415	4.49466	2.53179	4.82223
CsFN_00G0085370	-3.523	0.000389568	0.0122391	38.039	79.158	104.017	45.9443	30.8299	80.6239	63.102	7.71321	18.8682	11.5275	32.2053	31.1416	6.01301	17.9115
CsFN_01G0031120	-3.50975	2.71897e-05	0.00139757	10.8922	22.5068	26.6379	30.803	13.9546	19.2075	20.667	13.3966	2.73093	2.40156	5.61528	7.70514	3.48121	5.88846
CsFN_00G0024660	-3.5061	0.00113625	0.0277261	6.78669	3.51326	4.76905	6.57699	4.43519	10.493	6.09569	0.405958	0.248266	0.960624	5.94559	1.60524	1.2659	1.73859
CsFN_01G0014500	-3.50278	2.0105e-06	0.000146674	32.7605	39.7437	57.4434	48.2628	29.3155	20.3338	37.9766	11.7728	18.3717	8.1653	8.25776	8.98933	9.49422	10.8418
CsFN_10G0011370	-3.50157	0.00227558	0.0460303	14.2437	36.5598	11.7293	48.2155	32.6689	61.6535	34.1785	7.71321	5.46185	7.20468	12.3866	11.5577	14.2413	9.7609
CsFN_00G0068260	-3.49962	3.14995e-05	0.00157114	68.621	83.6594	69.0438	32.4591	48.5707	27.2106	54.9274	9.743	21.1026	18.2519	9.74415	14.1261	21.2038	15.6952
CsFN_01G0000370	-3.49959	0.00019594	0.00701464	7.79213	20.311	20.7948	23.469	36.9959	32.546	23.6515	2.43575	2.73093	6.72437	9.90931	5.45781	13.2919	6.75834
CsFN_05G0038910	-3.47968	2.42619e-09	3.3711e-07	17.5951	25.5809	13.7916	24.0841	17.8489	13.9906	18.8152	5.27746	2.73093	4.80312	5.28497	7.38409	6.96243	5.40716
CsFN_05G0052720	-3.4734	0.00196453	0.0413135	45.1608	30.4116	31.2781	26.2607	15.9018	5.45397	25.7445	14.6145	1.73786	6.24406	7.26683	3.53152	11.0766	7.41189
CsFN_10G0002400	-3.47264	3.37403e-06	0.000230968	12.2328	5.48946	9.79589	12.0184	6.59869	8.71449	9.14162	2.84171	1.98613	1.92125	4.29403	0.321047	4.43064	2.63247
CsFN_07G0030140	-3.46804	0.00142155	0.0327574	0.418932	20.5306	12.6315	19.589	20.7696	17.7847	15.2874	1.62383	1.73786	6.24406	4.12888	3.85257	8.86127	4.40808
CsFN_09G0029740	-3.45723	2.37701e-08	2.73333e-06	14.7464	9.33209	20.494	17.4598	13.1974	13.1014	14.7218	3.24767	1.4896	5.76374	1.65155	7.38409	6.01301	4.25828
CsFN_04G0000920	-3.44506	2.9503e-17	1.37738e-14	47.5906	39.7437	44.2104	38.6576	50.626	46.5959	44.5707	5.68341	18.8682	5.28343	14.3685	13.484	19.9379	12.9376
CsFN_10G0009550	-3.44407	1.86277e-09	2.68674e-07	1497.26	1939.21	2864.27	1814.64	2547.96	2787.51	2241.81	1102.58	745.791	450.052	822.308	193.913	590.857	650.917
CsFN_05G0036520	-3.43431	0.00226377	0.0459506	310.596	1320.65	909.299	768.988	792.384	351.722	742.274	292.29	292.954	66.7634	533.451	63.2464	48.1041	216.135
CsFN_03G0020180	-3.43088	6.31395e-20	4.3349e-17	39.9661	41.0612	41.1599	35.0142	42.1883	43.0389	40.4048	9.743	8.93758	6.24406	17.3413	16.0524	12.3425	11.7768
CsFN_00G0028790	-3.42996	2.78595e-13	8.12907e-11	32.3415	38.9752	36.7346	28.1533	32.5607	20.9859	31.6252	8.93108	7.94451	11.0472	14.6988	2.88943	9.81069	9.22028
CsFN_04G0006040	-3.42371	7.55906e-05	0.00321352	26.3927	13.8334	13.0182	19.1632	8.43767	16.7769	16.2704	0.811916	2.23439	6.24406	4.29403	3.85257	11.0766	4.75226
CsFN_04G0003460	-3.41971	1.11506e-06	8.53404e-05	25.3873	65.5442	61.7399	42.0644	51.1669	37.2293	47.1886	22.3277	18.62	13.929	15.8549	2.56838	9.49422	13.799
CsFN_05G0039430	-3.41729	0.000689605	0.0192094	19.7736	32.3878	15.3383	17.1759	4.86789	19.2075	18.1252	8.11916	3.97226	3.8425	8.58807	1.60524	5.69653	5.30396
CsFN_03G0020150	-3.41582	3.20667e-05	0.00158924	18.7681	17.3467	11.1708	31.7021	14.6037	22.1123	19.2839	1.62383	5.71012	7.20468	7.92745	0.963142	10.4436	5.64548
CsFN_05G0049590	-3.4097	0.000412323	0.0128675	18.7681	13.0649	22.1267	13.3906	4.21883	13.1014	14.1118	1.21787	0.248266	6.72437	7.43198	2.24733	6.96243	4.13871
CsFN_02G0008240	-3.40301	9.93117e-10	1.51519e-07	16.3383	21.2991	16.0687	18.7373	17.1999	21.1638	18.4679	7.71321	2.23439	8.1653	4.29403	1.92628	8.22832	5.42692
CsFN_05G0032380	-3.39158	1.35068e-06	0.000102035	19.8574	35.4619	30.0321	32.1752	18.6061	36.1029	28.7059	6.49533	2.48266	21.614	6.77136	8.98933	4.43064	8.46389
CsFN_09G0024400	-3.38569	4.22842e-10	7.00028e-08	48.1772	93.5404	97.0996	113.37	95.6269	79.0232	87.8063	43.8435	25.3231	26.8975	22.2959	15.4103	21.8367	25.9345
CsFN_01G0002150	-3.37803	0.00217193	0.044669	22.7899	11.6377	49.4521	58.909	43.1619	30.6489	36.0999	2.43575	2.23439	10.5669	17.1761	4.17362	27.5332	10.6867
CsFN_05G0015610	-3.37793	1.29621e-12	3.43835e-10	27.7333	28.9844	19.6777	25.3616	32.128	22.2901	26.0292	2.84171	7.19972	14.4094	7.76229	6.742	7.2789	7.70566
CsFN_05G0003830	-3.37007	1.20375e-05	0.000706644	27.9846	34.2542	27.4972	63.8773	35.9142	52.4648	40.3321	6.08937	9.68238	12.0078	21.4702	6.0999	16.4566	11.9677
CsFN_00G0012650	-3.36974	2.3052e-07	2.20534e-05	39.7147	82.8909	55.0804	101.73	76.9126	95.4444	75.2956	16.6443	21.5991	25.9368	29.2325	10.2735	30.3815	22.3446
CsFN_05G0033910	-3.33957	2.00332e-18	1.16909e-15	88.8973	76.8525	83.0073	99.8851	87.9465	97.4007	88.9982	8.52512	25.8197	38.425	47.0692	12.8419	27.2168	26.6496
CsFN_01G0000240	-3.335	0.00132626	0.0310833	5.5299	4.28178	15.9398	9.51062	14.6037	17.6661	11.2553	6.90129	1.73786	1.44094	4.12888	1.92628	4.11416	3.3749
CsFN_04G0000570	-3.32046	0.000236867	0.00816718	28.7387	20.7502	42.3629	17.8383	20.986	13.3385	24.0024	2.43575	10.4272	4.80312	12.0563	2.88943	10.7601	7.22865
CsFN_00G0062250	-3.3199	0.000839435	0.0221913	2.68116	8.45377	4.94091	5.25213	4.00248	4.38689	4.95289	1.21787	0.496532	3.8425	1.4864	0.642095	1.2659	1.49188
CsFN_03G0002410	-3.31762	6.50144e-06	0.000409525	16.3383	38.4262	19.291	22.1441	28.2337	22.053	24.4144	2.84171	12.4133	6.72437	14.2033	4.17362	3.79769	7.359
CsFN_00G0041900	-3.3167	9.21389e-07	7.29084e-05	50.2718	96.8341	56.4553	48.5941	67.3932	62.2464	63.6325	39.3779	29.5437	19.6928	7.76229	4.49466	14.2413	19.1854
CsFN_10G0018160	-3.31083	4.09058e-19	2.58071e-16	100.376	104.41	80.4294	137.171	104.065	106.53	105.497	44.2494	30.5367	30.2597	36.8296	17.9787	31.3309	31.8642
CsFN_02G0003060	-3.29358	0.000458716	0.0139971	33.5983	49.2954	31.4929	18.3588	15.5772	27.9812	29.384	12.9907	17.1304	2.40156	2.31217	1.60524	17.0896	8.9216
CsFN_07G0004520	-3.29333	0.00119452	0.028955	3.18388	7.02651	10.9989	8.94282	3.89431	4.62402	6.44507	0.811916	1.73786	3.36218	2.64248	1.60524	1.58237	1.95701
CsFN_07G0039530	-3.29017	1.17509e-05	0.000694073	23.8791	18.6642	11.9871	13.0594	11.7911	13.3385	15.4532	8.52512	9.43411	2.88187	4.7895	1.28419	1.2659	4.69678
CsFN_07G0012890	-3.28562	0.00232683	0.0468622	27.4819	10.6496	15.6391	29.2889	25.7457	5.86894	19.1124	0.405958	6.95145	7.20468	12.7169	1.92628	5.69653	5.81698
CsFN_09G0007460	-3.278	6.19134e-12	1.45984e-09	115.541	146.349	122.921	155.009	102.442	120.462	127.121	32.8826	23.0887	82.1334	40.6282	10.2735	43.6734	38.78
CsFN_05G0029950	-3.26596	4.86907e-05	0.00226412	12.8193	15.0411	21.74	9.79452	18.0653	12.0343	14.9158	1.21787	4.22052	6.72437	12.3866	0.321047	2.53179	4.56704
CsFN_08G0005130	-3.26497	0.00123116	0.0294154	6.78669	17.1271	19.6777	31.8913	24.9885	38.8299	23.2169	2.02979	2.97919	11.0472	12.2215	10.2735	4.11416	7.11089
CsFN_07G0006980	-3.26112	0.000363902	0.0116205	4.18932	17.7859	12.3308	12.3023	6.81504	15.4727	11.4827	3.24767	4.46879	4.32281	5.28497	0.321047	3.48121	3.52108
CsFN_07G0031490	-3.25267	6.5465e-05	0.00286171	12.6517	27.6669	10.6981	15.851	13.0892	21.4009	16.893	2.43575	8.44105	4.80312	8.75322	5.77885	0.949422	5.19357
CsFN_00G0076220	-3.24365	5.80063e-05	0.00258899	10.7247	10.3202	23.5445	21.9549	23.7986	15.532	17.6458	2.02979	9.68238	2.40156	7.43198	1.28419	9.81069	5.4401
CsFN_06G0031710	-3.23984	3.17507e-05	0.00158029	22.2872	24.7026	13.8775	19.589	13.4137	15.5912	18.2435	9.33704	2.23439	2.40156	15.6897	0.642095	3.48121	5.63101
CsFN_05G0061240	-3.23677	3.81154e-06	0.000255669	31.1685	63.019	31.364	44.9034	24.7721	47.9593	40.5311	8.11916	10.9237	13.4487	18.1671	7.38409	17.0896	12.5221
CsFN_09G0027490	-3.23512	9.28726e-06	0.00056752	121.993	86.9531	100.623	51.4804	70.4221	45.2916	79.4605	28.823	26.3162	34.1022	19.3232	13.805	25.0014	24.5618
CsFN_05G0035840	-3.22057	2.78474e-06	0.000194623	21.1979	61.5918	48.2491	42.301	43.5946	37.1107	42.3408	9.743	11.4202	17.7715	12.0563	2.88943	25.0014	13.147
CsFN_06G0002460	-3.21604	4.9551e-13	1.41057e-10	91.8298	84.3181	85.757	63.1202	57.1165	60.8829	73.8374	23.5456	29.0471	22.5747	17.1761	10.9156	34.4957	22.9591
CsFN_09G0006310	-3.19402	0.000385747	0.0121682	15.7518	14.1628	9.40921	17.1759	3.02891	11.2043	11.7888	6.90129	4.46879	1.44094	3.3031	1.28419	4.74711	3.6909
CsFN_09G0018180	-3.19308	0.00106186	0.0263131	10.3895	7.79504	3.60901	4.3058	6.49051	4.38689	6.16279	0.405958	4.71705	0.480312	2.80764	0.321047	2.84827	1.93005
CsFN_00G0021140	-3.17496	1.60444e-15	5.5077e-13	61.0803	47.5387	40.8162	50.0609	50.0851	58.4523	51.3389	5.68341	6.95145	23.5353	20.9747	22.1523	17.7225	16.1699
CsFN_05G0043860	-3.16645	2.69842e-06	0.0001903	36.2795	27.0082	26.2513	31.986	32.5607	52.5834	34.4448	6.08937	10.1789	25.4565	4.12888	7.70514	11.7095	10.8781
CsFN_09G0008130	-3.14769	3.54323e-05	0.0017376	9.30029	9.44188	10.0537	6.19846	3.56978	9.84085	8.06749	0.811916	3.22746	1.92125	4.95465	2.24733	2.21532	2.56299
CsFN_05G0049720	-3.14689	0.00121613	0.0292963	20.9466	6.58735	14.3072	8.6116	8.11314	8.95162	11.2529	7.30725	2.23439	2.88187	3.63341	1.28419	4.11416	3.57588
CsFN_04G0038740	-3.14527	2.46795e-09	3.40883e-07	33.0956	28.106	31.1062	31.4655	32.0199	24.2464	30.0066	5.68341	19.613	11.5275	11.2306	0.642095	8.5448	9.54023
CsFN_08G0014760	-3.14513	1.06233e-05	0.000640172	86.4675	140.42	67.9697	76.6054	63.9316	72.9172	84.7186	49.1209	21.5991	34.1022	25.1036	3.21047	28.4827	26.9365
CsFN_04G0035200	-3.1382	9.13201e-05	0.0037398	13.0707	15.9194	10.3974	19.1159	28.991	19.2667	17.7935	12.5847	1.73786	4.32281	2.31217	6.0999	6.96243	5.66998
CsFN_09G0012430	-3.13199	8.03319e-15	2.56875e-12	3486.18	3642.59	4890.56	4088.48	3023.61	2807.9	3656.55	999.063	1158.91	1496.17	1144.36	907.922	1298.49	1167.49
CsFN_03G0034080	-3.12072	1.35944e-20	1.02365e-17	1484.44	1834.58	1590.97	1460.33	1201.61	1276.52	1474.74	647.097	637.299	441.887	389.766	355.079	364.262	472.565
CsFN_04G0037240	-3.11108	8.43661e-07	6.75249e-05	106.828	55.8827	101.783	61.6061	53.9794	76.8891	76.1613	36.9422	9.43411	31.2203	14.5337	22.4733	32.2804	24.4807
CsFN_05G0028840	-3.10736	0.00031907	0.0103404	10.7247	37.3283	37.8517	38.8469	23.6904	51.2792	33.2868	13.8026	19.3648	14.4094	8.0926	4.17362	4.43064	10.7123
CsFN_10G0021450	-3.10243	2.0104e-10	3.52848e-08	71.7211	93.5404	67.1104	88.0087	52.2486	59.9344	72.094	18.6741	13.4064	15.8503	40.1327	28.8943	22.4697	23.2379
CsFN_09G0002950	-3.10018	0.000230683	0.00801314	11.4787	40.7318	39.6562	24.2261	20.1206	30.6489	27.8104	16.2383	6.20665	10.0866	4.7895	3.21047	13.2919	8.97057
CsFN_01G0018090	-3.09212	4.51367e-05	0.00212212	13.5734	21.9578	26.6809	28.4372	13.5219	21.1045	20.8793	17.4562	5.46185	2.88187	4.7895	8.02619	1.89884	6.75241
CsFN_08G0002790	-3.08265	0.000322371	0.0104082	18.8519	9.33209	14.3501	11.0721	6.27416	9.24803	11.5214	0.811916	7.19972	1.44094	6.93652	1.60524	4.43064	3.73749
CsFN_01G0039310	-3.08181	2.27891e-24	3.32478e-21	146.71	115.279	127.175	116.683	107.851	135.697	124.899	59.6759	48.9084	36.984	45.748	18.6208	33.2298	40.5278
CsFN_07G0040510	-3.07207	0.00179853	0.0389093	40.9715	79.4874	55.8108	31.986	23.0413	48.3743	46.6119	30.0409	6.70318	9.60624	3.96372	37.2415	3.48121	15.1728
CsFN_02G0011950	-3.06654	2.14938e-06	0.000155334	22.7899	32.9368	18.6466	22.0968	17.0917	15.4134	21.4959	6.90129	2.97919	10.0866	12.8821	2.24733	6.96243	7.00982
CsFN_00G0065740	-3.06445	1.03025e-17	5.34424e-15	216.001	271.838	283.436	257.402	262.974	247.207	256.476	94.1823	112.465	149.377	59.9513	29.8574	56.3324	83.6942
CsFN_05G0019970	-3.05793	0.00158005	0.0353287	8.04349	10.6496	5.32759	5.39408	13.3056	12.4493	9.19492	0.405958	0.496532	0.480312	2.31217	7.38409	6.96243	3.00692
CsFN_00G0034330	-3.0536	0.000228649	0.00795433	9.13271	16.4684	10.7411	11.4033	4.21883	15.2948	11.2099	3.24767	5.46185	3.36218	7.10167	0.321047	2.53179	3.67104
CsFN_01G0038420	-3.04351	7.42018e-07	6.14217e-05	7.20563	19.8719	13.7486	15.8037	13.8464	17.0733	14.5916	6.90129	2.97919	4.80312	7.10167	1.28419	5.69653	4.79433
CsFN_02G0037990	-3.04065	0.000276923	0.00926105	38.9607	61.9211	75.2307	66.2904	33.1016	43.691	53.1993	46.2792	6.20665	25.4565	21.305	2.24733	3.48121	17.496
CsFN_08G0028830	-3.03758	9.82718e-11	1.86501e-08	37.0336	27.6669	43.48	24.8885	26.0702	38.1185	32.8763	10.149	7.69625	11.5275	10.7351	10.2735	14.5578	10.8232
CsFN_02G0025360	-3.03087	0.0001541	0.00576468	20.6114	13.6139	11.6434	6.38773	20.1206	23.7129	16.015	3.24767	6.95145	4.80312	8.42291	3.53152	4.74711	5.28396
CsFN_08G0001400	-3.02432	2.32461e-09	3.30874e-07	110.011	201.573	165.198	186.049	164.967	255.507	180.551	73.4784	60.8252	45.1493	73.8244	56.1833	48.737	59.6996
CsFN_09G0021260	-3.0158	4.98164e-09	6.42466e-07	33.8497	36.2305	54.7796	37.7113	28.3419	35.8065	37.7866	4.8715	18.3717	13.4487	17.5064	6.42095	14.5578	12.5295
CsFN_09G0004330	-3.01404	1.75655e-05	0.000971639	12.3166	29.0942	32.9967	37.1435	40.6739	38.9484	31.8622	2.43575	7.94451	13.929	17.8368	5.45781	15.8237	10.5713
CsFN_05G0026160	-3.00988	5.7608e-11	1.14935e-08	238.372	200.475	216.068	142.99	145.604	205.294	191.467	70.6367	107.251	69.1649	59.9513	21.1891	53.4841	63.6129
CsFN_01G0041560	-3.00186	4.5131e-09	5.88544e-07	85.3783	68.2889	60.9665	61.4168	44.7846	67.4632	64.7164	38.972	25.0749	17.7715	15.5246	3.21047	28.7991	21.5588
CsFN_05G0041080	-2.99244	0.00188022	0.0400456	9.2165	13.7237	4.51127	7.66527	11.6829	4.92043	8.62001	7.71321	1.24133	1.92125	1.65155	0.642095	4.11416	2.8806
CsFN_05G0027450	-2.98667	9.29912e-05	0.00377853	45.496	24.5928	15.5531	43.058	27.9092	40.3712	32.8301	2.02979	7.69625	19.2125	6.77136	12.5209	17.7225	10.9922
CsFN_04G0000160	-2.97329	2.35058e-14	7.21968e-12	71.9725	76.5231	69.6024	52.7106	93.5716	67.5225	71.9838	19.892	22.0957	37.4643	24.7733	14.7682	26.2673	24.2101
CsFN_05G0030220	-2.96078	1.83412e-12	4.71332e-10	83.0323	105.068	92.975	73.1986	57.1165	67.5818	79.8288	33.6945	32.7711	26.4172	20.8096	20.547	27.5332	26.9621
CsFN_03G0038000	-2.9359	0.000495081	0.0148303	14.4113	14.053	11.7293	25.8821	10.9257	14.9984	15.3333	3.24767	2.23439	12.9684	8.75322	1.28419	2.84827	5.22269
CsFN_06G0017730	-2.93546	0.000122959	0.00475992	12.3166	15.0411	26.7239	17.1286	11.1421	26.7956	18.1913	6.49533	7.69625	2.88187	7.10167	2.24733	10.7601	6.1971
CsFN_09G0003710	-2.92895	4.26784e-08	4.7667e-06	33.0118	54.1261	73.727	58.9564	46.7317	52.8798	53.2388	12.1787	20.6061	19.2125	26.9203	5.45781	24.685	18.1767
CsFN_00G0034720	-2.92854	2.864e-22	3.03884e-19	1297.35	1706.12	1135.72	1350.84	1324.61	1555.39	1395	399.869	508.201	676.76	459.627	353.794	459.837	476.348
CsFN_10G0016580	-2.92648	1.53254e-05	0.000870414	11.9814	8.78314	11.8582	8.65892	9.84395	11.8565	10.497	2.02979	6.45492	1.44094	4.29403	1.60524	5.69653	3.58691
CsFN_10G0020830	-2.92509	0.00179086	0.0387834	12.0652	45.1234	31.9226	39.6039	24.0149	13.9906	27.7868	0.405958	10.1789	9.60624	14.2033	9.31038	13.2919	9.49946
CsFN_03G0011900	-2.92469	4.87912e-17	2.19026e-14	2055.95	2784.47	3069.38	2593.13	2824.89	2575.46	2650.55	1103.8	1527.83	853.514	882.589	590.085	479.775	906.266
CsFN_00G0021770	-2.91943	1.3044e-06	9.88594e-05	262.754	158.206	169.366	140.151	124.077	126.39	163.491	69.4188	41.2122	69.6452	31.5446	53.2939	70.8902	56.0008
CsFN_09G0018600	-2.91799	9.07855e-10	1.42229e-07	274.903	497.126	317.206	340.632	313.059	283.488	337.736	129.907	133.815	134.487	142.364	49.7624	104.12	115.743
CsFN_09G0004160	-2.91661	0.000302519	0.00993207	31.2523	21.5187	26.9817	17.5071	49.1116	25.195	28.5944	2.84171	9.93064	16.8109	8.42291	17.3366	3.48121	9.80399
CsFN_08G0001280	-2.91471	0.00237889	0.0477065	7.20563	25.6907	11.1708	14.8101	10.3848	16.599	14.3102	2.43575	10.6754	2.40156	7.92745	0.321047	5.69653	4.90963
CsFN_02G0035830	-2.91298	9.26451e-23	1.08131e-19	124.171	127.904	141.138	159.504	135.544	147.494	139.293	65.3593	60.3286	67.724	36.169	25.3628	31.9639	47.8179
CsFN_02G0002850	-2.90435	0.000711987	0.0196221	14.914	11.3083	16.0687	23.327	6.05781	18.9703	15.1077	0.811916	7.44798	9.60624	8.58807	0.642095	4.11416	5.20174
CsFN_00G0080510	-2.90093	8.32462e-05	0.00346289	44.6581	69.0574	37.0783	46.3702	48.8952	94.733	56.7987	12.5847	13.1581	22.5747	36.0038	17.0155	16.1402	19.5795
CsFN_03G0000720	-2.90038	0.000363122	0.0116205	15.1653	14.2726	14.7798	26.8758	24.9885	14.8206	18.4838	5.68341	7.69625	4.32281	2.80764	0.321047	17.4061	6.37287
CsFN_05G0050420	-2.8992	2.60628e-05	0.00134598	62.9236	44.9038	25.392	42.9634	44.46	74.3992	49.1737	15.8324	18.62	29.7793	13.7079	6.42095	17.4061	16.9611
CsFN_04G0004230	-2.89349	6.58789e-05	0.00286905	14.8302	15.1509	10.0107	8.84819	9.73577	6.46177	10.8396	0.405958	4.46879	7.20468	0.825776	5.45781	4.11416	3.7462
CsFN_04G0030860	-2.89228	0.000781527	0.0209933	29.9955	11.7474	9.58107	20.0149	13.6301	19.3853	17.3924	1.62383	1.4896	6.24406	7.59714	9.63142	9.49422	6.01338
CsFN_03G0036650	-2.87783	0.00104601	0.0260586	11.8977	20.4208	26.8528	13.9111	16.5508	9.42588	16.5098	2.84171	15.6408	5.28343	4.29403	2.24733	4.11416	5.7369
CsFN_08G0026060	-2.87328	2.59069e-05	0.00134247	15.0815	37.1088	32.3522	52.0008	29.3155	33.3166	33.1959	9.33704	13.6546	15.37	15.6897	5.45781	9.81069	11.5533
CsFN_05G0013700	-2.86646	0.000379444	0.0120345	7.12184	10.43	10.0966	8.23307	6.70687	5.86894	8.07622	2.43575	0.744798	6.72437	4.12888	1.60524	1.2659	2.81749
CsFN_07G0030130	-2.86395	0.000320042	0.0103473	12.0652	29.0942	29.1299	32.9796	48.0298	25.4914	29.465	9.33704	15.889	16.3306	4.95465	1.92628	13.2919	10.2883
CsFN_08G0012800	-2.86327	1.55708e-05	0.000882207	33.5145	21.4089	49.2802	29.1943	31.5872	21.9344	31.1533	19.08	10.1789	7.20468	6.44105	15.7313	6.64595	10.8803
CsFN_08G0017480	-2.86201	2.44006e-07	2.32483e-05	19.9412	10.3202	15.725	12.9647	16.8753	16.4805	15.3845	9.33704	2.73093	5.76374	2.97279	3.85257	7.59538	5.37541
CsFN_10G0008090	-2.85908	6.89641e-12	1.57826e-09	589.521	732.184	686.271	780.722	908.239	1036.79	788.954	337.351	244.046	314.604	276.305	119.43	363.945	275.947
CsFN_00G0041950	-2.84315	0.000103446	0.00412664	7.79213	9.99082	3.2653	12.0657	8.43767	10.078	8.60494	2.43575	0.993064	2.40156	1.81671	4.81571	5.69653	3.02655
CsFN_00G0092250	-2.84267	1.26761e-17	6.43258e-15	2065.25	2828.28	3079.65	2606.48	2848.9	2611.74	2673.38	1120.44	1539	856.396	911.491	695.389	519.967	940.448
CsFN_09G0020640	-2.83821	0.000186696	0.00678485	16.3383	37.6577	27.2824	17.4125	15.7936	32.546	24.5051	11.3668	4.22052	15.8503	8.91838	3.85257	7.59538	8.634
CsFN_07G0032540	-2.8378	0.000310303	0.0101306	10.8084	36.8892	17.0569	29.005	26.9356	24.1872	24.1471	4.46554	3.72399	14.4094	3.3031	10.5946	14.5578	8.50906
CsFN_05G0003160	-2.83604	1.62247e-08	1.9225e-06	103.644	175.882	90.3972	140.341	140.52	168.243	136.504	68.6069	29.0471	69.6452	43.9313	46.2308	31.3309	48.1321
CsFN_10G0018320	-2.81092	1.80873e-05	0.000993442	42.5635	21.7383	32.0085	43.2473	28.7746	59.8751	38.0345	17.0502	10.4272	16.8109	15.5246	11.8788	9.49422	13.531
CsFN_00G0029210	-2.80352	3.67575e-06	0.000247986	18.9357	15.1509	24.2749	36.9542	28.1256	22.8237	24.3775	12.5847	8.93758	5.28343	11.0654	4.17362	10.1272	8.69532
CsFN_01G0006060	-2.80283	0.00123073	0.0294154	9.55164	7.35588	5.02684	6.0092	4.00248	6.28392	6.37166	0.811916	0.248266	4.32281	4.12888	0.963142	3.16474	2.27329
CsFN_01G0014640	-2.80219	7.07991e-09	8.98186e-07	132.299	173.467	162.663	114.79	217.973	191.126	165.386	58.458	73.9833	96.0624	51.8587	23.7575	50.0029	59.0205
CsFN_00G0007170	-2.79926	0.00238577	0.0477624	8.29485	15.9194	12.2449	18.3588	6.38234	9.3666	11.7611	8.11916	0.993064	7.68499	0.495465	0.321047	7.59538	4.20152
CsFN_09G0004250	-2.79389	7.09656e-05	0.00305074	77.1672	62.5799	60.2361	40.0771	37.4286	91.1761	61.4442	8.93108	35.9986	30.74	30.884	5.77885	19.6214	21.9923
CsFN_01G0024910	-2.77977	2.8464e-06	0.000198339	9.2165	18.0054	19.5059	10.8828	18.498	20.7488	16.1429	7.30725	5.71012	7.68499	4.29403	2.56838	7.2789	5.80728
CsFN_05G0042860	-2.77912	2.47227e-05	0.00128954	233.177	270.082	417.485	139.868	269.897	277.797	268.051	132.748	44.6879	150.818	84.5594	115.577	50.3194	96.4517
CsFN_05G0021890	-2.77486	1.07277e-14	3.3389e-12	89.6514	134.053	117.851	86.3526	111.745	105.7	107.559	54.3984	42.2052	22.0944	38.8115	48.4782	26.5838	38.7619
CsFN_07G0001530	-2.77443	4.50595e-19	2.76796e-16	129.031	156.999	155.273	160.356	103.632	121.884	137.862	43.4375	50.1497	52.354	48.7208	43.9835	59.4971	49.6904
CsFN_02G0015530	-2.77237	0.00119929	0.0289804	62.0857	70.0455	97.2285	202.704	107.526	144.352	113.99	19.892	39.226	57.6374	49.8769	22.1523	57.9147	41.1166
CsFN_09G0025580	-2.77042	0.000377869	0.0120008	40.1337	36.5598	26.552	12.4916	28.3419	22.2308	27.7183	1.21787	20.3578	15.37	4.29403	8.34723	10.4436	10.0051
CsFN_08G0039370	-2.76758	3.01248e-05	0.00152209	29.9117	36.45	46.6164	34.2572	19.9042	30.2932	32.9055	27.1992	12.6616	6.72437	15.1943	4.49466	5.06358	11.8896
CsFN_05G0012800	-2.76738	2.10061e-21	1.75123e-18	2035.76	2061.4	2212.63	1600.1	1833.25	2035.4	1963.09	657.246	968.734	877.05	743.859	271.927	737.384	709.367
CsFN_01G0016060	-2.7636	1.70407e-06	0.000126682	21.8682	20.9697	18.0451	35.724	22.7168	20.0967	23.2367	7.71321	1.4896	11.0472	6.2759	13.1629	10.7601	8.40816
CsFN_05G0050690	-2.76059	0.000552171	0.0161117	23.8791	18.1152	14.479	25.3143	40.4575	19.1482	23.5656	2.84171	15.6408	12.0078	6.77136	2.24733	11.7095	8.53642
CsFN_09G0005980	-2.75995	4.9861e-05	0.00230934	117.552	115.608	208.077	94.5857	169.943	195.691	150.243	52.7746	111.471	33.6218	73.9895	23.1154	31.6474	54.4367
CsFN_09G0024100	-2.75885	1.56102e-05	0.000882297	35.0227	27.7767	50.3973	70.6909	61.6599	70.9609	52.7514	16.6443	26.8127	21.614	18.1671	10.9156	20.5708	19.1208
CsFN_03G0006430	-2.75072	2.63942e-06	0.000186703	11.1436	24.0438	30.247	32.1752	32.2362	29.9375	26.6306	6.49533	12.4133	14.4094	11.0654	6.742	6.96243	9.6813
CsFN_02G0036370	-2.75033	8.21196e-06	0.000508466	115.709	53.5772	118.023	91.8887	50.4097	92.5989	87.0344	34.5064	31.0333	45.6296	24.7733	31.1416	22.7861	31.6451
CsFN_05G0009150	-2.74644	0.00080023	0.0213239	10.7247	3.73283	11.4285	6.67163	13.3056	12.4493	9.71875	7.30725	5.71012	1.92125	2.80764	0.321047	3.16474	3.53867
CsFN_01G0025450	-2.73664	1.76422e-05	0.000973574	12.9869	6.47757	15.7679	14.6208	12.6565	18.7332	13.5405	8.52512	2.73093	2.88187	3.46826	3.85257	8.22832	4.94785
CsFN_03G0026470	-2.73655	1.32285e-10	2.45073e-08	37.1174	35.1326	41.5466	26.8758	44.8927	45.3509	38.486	13.8026	18.3717	7.68499	8.42291	23.7575	12.3425	14.0637
CsFN_07G0020420	-2.72748	3.72547e-08	4.20114e-06	37.2011	37.6577	35.9612	26.1187	28.4501	40.7269	34.3526	5.27746	24.5783	8.1653	14.3685	5.45781	17.7225	12.595
CsFN_08G0022470	-2.71399	1.91399e-05	0.00102945	143.526	162.159	95.6388	120.61	129.378	87.382	123.115	108.391	60.3286	27.8581	28.2415	14.4471	32.9133	45.3633
CsFN_02G0033390	-2.71079	0.000753032	0.0204158	12.9869	12.7356	18.0021	12.8701	2.92073	11.9157	11.9052	7.30725	2.23439	4.32281	6.77136	1.28419	4.43064	4.39177
CsFN_05G0005900	-2.70454	0.00125813	0.0300292	12.568	5.05031	8.85067	9.69988	14.3873	6.81746	9.56226	1.21787	0.744798	1.44094	3.46826	7.06304	7.2789	3.53564
CsFN_06G0030620	-2.69451	2.56426e-07	2.42338e-05	119.814	100.238	116.047	175.071	110.988	191.482	135.607	42.2196	57.846	24.4959	54.9967	61.6411	60.763	50.3271
CsFN_02G0016300	-2.69356	4.54298e-11	9.30235e-09	78.424	105.617	97.0996	75.4698	63.4989	83.8844	83.999	24.3575	29.7919	27.3778	31.3795	54.8991	19.3049	31.1851
CsFN_02G0011840	-2.67411	6.32001e-12	1.46067e-09	52.6178	56.4317	56.1115	58.3413	75.0736	54.7175	58.8822	38.972	21.1026	17.2912	23.9475	7.38409	23.4191	22.0194
CsFN_00G0022100	-2.66298	0.00139094	0.0322111	20.1087	25.1417	16.4983	16.6554	12.8729	9.78157	16.8431	2.84171	17.1304	2.88187	4.95465	0.963142	9.17775	6.32491
CsFN_08G0014170	-2.6626	0.00225031	0.045759	15.0815	7.46567	19.9355	9.4633	8.65402	9.90014	11.75	1.62383	4.71705	10.0866	5.61528	0.321047	4.11416	4.41299
CsFN_05G0038510	-2.66205	0.000635134	0.0180769	6.20019	10.8691	8.80771	5.86725	10.8175	7.52885	8.34844	0.405958	3.97226	2.40156	7.26683	1.60524	3.16474	3.1361
CsFN_05G0011850	-2.66095	1.10242e-07	1.14372e-05	48.9312	49.2954	36.5627	52.8052	51.4914	43.4539	47.09	9.33704	14.6477	9.60624	15.3594	40.773	16.4566	17.6967
CsFN_02G0026150	-2.65833	0.000870123	0.0228217	32.4253	7.90483	15.6391	26.8758	30.8299	30.7082	24.0639	6.49533	16.3856	12.4881	9.08353	3.53152	6.32948	9.05226
CsFN_10G0002140	-2.65511	8.43404e-18	4.57851e-15	112.19	116.816	114.586	91.5574	119.858	90.7019	107.618	21.5158	27.5575	47.5509	38.1508	57.4675	50.9523	40.5325
CsFN_09G0009740	-2.64871	0.000514768	0.0152297	11.3949	10.3202	8.54992	11.6399	21.3105	15.8284	13.174	2.02979	8.68931	5.28343	9.08353	0.642095	4.11416	4.97372
CsFN_05G0025700	-2.64211	0.000221749	0.00780739	24.4656	30.4116	31.4929	58.3413	37.9695	60.4086	40.5149	13.3966	26.0679	11.0472	17.6716	6.0999	17.7225	15.3343
CsFN_03G0019060	-2.6413	0.000738812	0.0201473	10.2219	6.69714	18.174	10.2204	7.78862	8.06239	10.1941	4.46554	6.95145	4.32281	2.97279	0.963142	3.48121	3.85949
CsFN_00G0063530	-2.62639	2.31747e-05	0.00122115	40.9715	17.6761	26.8957	34.7303	37.4286	30.2932	31.3326	7.71321	24.8266	12.0078	13.7079	2.24733	11.0766	11.9299
CsFN_07G0010390	-2.62613	2.14447e-08	2.49046e-06	84.6242	74.9861	94.8655	64.3978	46.8399	66.159	71.9787	16.6443	41.957	27.8581	16.5155	27.9311	33.5462	27.4087
CsFN_08G0000990	-2.6205	0.000193926	0.00695364	37.8714	39.9633	65.22	32.0806	37.4286	21.1638	38.9546	10.149	15.3925	14.8897	26.7551	11.8788	10.1272	14.8654
CsFN_02G0013210	-2.61994	1.94155e-09	2.78047e-07	131.377	211.674	160.386	140.057	147.984	135.46	154.49	79.9738	92.355	58.1178	39.1418	24.3996	59.8136	58.9669
CsFN_04G0015970	-2.61154	1.88913e-05	0.00102554	16.7573	34.913	21.3963	29.2889	32.128	20.5709	25.8424	19.486	12.165	9.12593	8.42291	3.21047	6.96243	9.89546
CsFN_02G0010210	-2.61114	1.30396e-10	2.43506e-08	41.558	33.0466	46.1008	40.1717	61.6599	43.0982	44.2725	14.2085	18.3717	15.37	17.5064	13.805	22.4697	16.9552
CsFN_09G0004430	-2.60695	0.000704664	0.0194663	8.46242	14.3824	14.479	9.69988	7.24774	5.39469	9.94436	4.8715	6.45492	0.960624	3.3031	1.28419	6.01301	3.81456
CsFN_00G0065880	-2.60276	4.57379e-05	0.0021439	12.0652	8.67335	12.3308	5.91456	11.3584	10.3151	10.1096	3.65362	5.21359	3.8425	2.31217	3.85257	4.43064	3.88418
CsFN_06G0021850	-2.60101	0.00127833	0.0303012	44.2392	36.7794	55.6819	77.6464	86.2157	114.415	69.1629	36.1303	16.1373	25.4565	43.7661	5.45781	32.5968	26.5908
CsFN_00G0004220	-2.59778	9.77589e-26	1.75537e-22	1738.65	2431.17	2060.02	1862.66	1894.91	2342.12	2054.92	774.974	779.555	987.521	736.097	749.004	719.029	791.03
CsFN_05G0032780	-2.58628	1.42512e-15	4.96516e-13	332.799	396.669	444.51	447.33	342.266	405.787	394.894	233.426	164.104	136.409	158.219	60.0359	163.934	152.688
CsFN_05G0058210	-2.5833	4.96413e-05	0.00230373	26.3089	13.2845	30.4188	21.1505	23.9067	22.1123	22.8636	2.02979	4.71705	7.20468	6.60621	18.6208	13.9249	8.85056
CsFN_07G0030110	-2.58308	4.13179e-05	0.00198863	54.7963	91.4544	73.3832	57.8208	43.7028	74.9921	66.0249	59.2699	25.3231	13.929	19.8186	14.7682	20.2543	25.5605
CsFN_08G0031910	-2.57295	9.33838e-10	1.45324e-07	468.198	834.288	888.676	891.963	647.862	924.329	775.886	247.634	284.016	346.305	400.006	267.112	264.256	301.555
CsFN_05G0024600	-2.56807	5.29763e-06	0.000340668	26.2251	33.9249	51.987	59.4295	48.5707	33.3759	42.2522	15.0205	21.8474	17.7715	7.10167	18.6208	18.3555	16.4529
CsFN_03G0041940	-2.56787	0.00119802	0.0289804	32.7605	21.5187	15.0376	34.1152	33.318	14.5834	25.2222	3.65362	6.95145	21.614	9.579	3.21047	13.9249	9.82224
CsFN_02G0000730	-2.56531	6.6853e-07	5.57339e-05	29.9955	55.224	63.2866	40.2663	35.157	43.7503	44.6133	10.5549	19.8613	17.7715	21.8005	12.5209	21.8367	17.391
CsFN_02G0002270	-2.55745	1.84845e-05	0.0010105	11.5625	14.053	12.03	17.933	13.0892	11.6193	13.3812	10.9609	4.46879	2.88187	4.7895	4.49466	3.79769	5.23223
CsFN_03G0008580	-2.54345	1.52214e-07	1.52495e-05	35.7768	27.5571	32.7389	23.1378	28.4501	41.8533	31.5857	16.6443	16.3856	12.0078	18.6625	3.53152	7.2789	12.4184
CsFN_00G0029450	-2.54202	0.00132841	0.0311024	385.082	282.817	242.448	240.273	60.2536	307.675	253.092	87.687	98.0651	27.8581	164.329	119.751	99.6893	99.5633
CsFN_06G0031600	-2.54	7.49956e-05	0.00319456	11.9814	19.1033	14.522	16.1822	11.3584	7.05459	13.367	1.21787	9.43411	5.76374	5.61528	3.53152	6.01301	5.26259
CsFN_04G0022970	-2.53918	0.000453188	0.0138466	31.001	57.5296	28.7432	35.582	22.9332	45.8845	36.9456	15.8324	31.7781	13.4487	11.2306	9.63142	5.38006	14.5502
CsFN_05G0053390	-2.53507	0.000423345	0.0131237	13.741	24.9222	35.1879	21.2924	21.2023	25.1357	23.5802	13.8026	6.95145	3.36218	5.11981	21.5102	5.06358	9.30163
CsFN_04G0018720	-2.53145	5.15882e-06	0.000332658	28.0684	23.6047	37.8946	53.8935	36.8878	32.4274	35.4627	12.5847	21.1026	14.8897	17.011	7.70514	10.7601	14.0089
CsFN_07G0001910	-2.52684	7.29829e-10	1.15111e-07	227.312	173.028	310.031	264.263	279.741	272.224	254.433	101.084	121.154	142.653	129.316	53.6149	56.3324	100.692
CsFN_01G0043380	-2.5219	1.27956e-08	1.5476e-06	23.2926	34.6934	24.4038	19.1632	33.5343	24.9578	26.6742	12.1787	9.68238	10.5669	8.0926	10.9156	12.026	10.577
CsFN_01G0043390	-2.5219	1.27956e-08	1.5476e-06	23.2926	34.6934	24.4038	19.1632	33.5343	24.9578	26.6742	12.1787	9.68238	10.5669	8.0926	10.9156	12.026	10.577
CsFN_00G0068330	-2.50088	0.000451058	0.0137995	10.3057	30.192	21.783	25.3616	17.4162	17.9032	20.4936	17.8622	3.47572	6.24406	5.94559	9.31038	6.32948	8.19456
CsFN_05G0043040	-2.50001	8.32983e-05	0.00346289	139.923	177.749	89.1942	125.957	75.939	77.1262	114.315	61.2997	57.846	51.3934	35.0129	31.1416	37.6604	45.7257
CsFN_03G0039620	-2.49588	0.000988469	0.0248909	14.1599	5.81883	5.92909	7.47601	9.30307	8.95162	8.60642	4.05958	3.47572	2.40156	7.26683	0.321047	3.16474	3.44825
CsFN_06G0004120	-2.48756	1.69968e-06	0.000126682	40.1337	61.7016	42.4489	49.6823	36.0224	36.1622	44.3585	19.08	17.3786	15.8503	31.5446	2.56838	20.5708	17.8321
CsFN_01G0012810	-2.487	9.46711e-10	1.46351e-07	128.361	151.18	93.9202	151.555	160.857	114.77	133.44	36.5362	85.9001	41.7871	44.0964	66.4568	47.1546	53.6552
CsFN_02G0002250	-2.48387	7.36377e-13	2.04634e-10	42.8986	55.7729	48.6787	33.5947	47.4889	44.7581	45.532	20.7039	15.1442	12.9684	18.9928	28.2522	13.9249	18.3311
CsFN_05G0029020	-2.48222	7.85615e-05	0.00332221	45.496	45.1234	30.9774	23.9422	20.5533	26.9141	32.1677	11.3668	17.8752	16.3306	15.3594	3.53152	13.2919	12.9592
CsFN_05G0012920	-2.47425	0.000297332	0.00978932	33.0956	15.3705	34.7582	19.8256	37.7532	20.3338	26.8562	6.08937	18.62	13.4487	14.2033	7.38409	5.38006	10.8543
CsFN_05G0042750	-2.47424	0.00187993	0.0400456	168.829	184.117	119.355	99.6959	100.387	88.212	126.766	53.9924	135.057	38.425	46.2434	9.95247	23.7356	51.2343
CsFN_07G0037780	-2.47231	2.96241e-07	2.75504e-05	210.471	172.808	181.954	236.015	187.576	178.262	194.514	176.998	67.7766	72.0468	67.8788	45.5887	41.7746	78.6772
CsFN_01G0022220	-2.46892	0.00185471	0.0396732	7.62456	10.9789	13.4479	7.23943	9.95212	20.0967	11.5566	4.05958	5.46185	8.1653	2.14702	1.60524	6.64595	4.68082
CsFN_05G0024620	-2.46649	0.000607577	0.0174663	58.0639	200.805	136.627	170.718	139.871	136.053	140.356	80.3797	30.2885	46.11	34.5174	31.1416	118.994	56.9052
CsFN_09G0030540	-2.46556	0.00038091	0.0120645	85.3783	59.1764	110.032	91.3682	51.0587	55.9032	75.4861	65.3593	6.45492	24.4959	38.9766	21.5102	26.9003	30.6162
CsFN_05G0061820	-2.46363	5.3804e-16	2.03527e-13	107.163	90.3566	104.489	96.5257	70.7466	87.9749	92.876	42.6256	46.1775	21.1337	45.5828	29.2153	41.4581	37.6988
CsFN_09G0025930	-2.46032	0.00075535	0.0204312	10.5571	34.4738	24.8764	17.8383	32.2362	25.2542	24.206	2.43575	13.4064	11.0472	17.5064	5.45781	9.17775	9.83855
CsFN_02G0007330	-2.45142	9.062e-05	0.0037242	13.741	46.6604	41.9333	46.938	46.7317	40.6083	39.4355	10.5549	9.43411	19.2125	23.9475	9.95247	23.4191	16.0868
CsFN_07G0013900	-2.44753	0.00053993	0.0158735	75.7429	44.1353	89.4519	99.5066	64.1479	40.9048	68.9816	14.2085	26.3162	49.9524	39.3069	5.45781	33.8627	28.1841
CsFN_00G0081220	-2.44236	3.78991e-05	0.00184308	11.0598	12.9551	11.2567	13.6272	18.498	20.3931	14.6316	6.90129	7.94451	2.40156	11.0654	2.56838	5.06358	5.99079
CsFN_00G0030970	-2.43909	6.07821e-07	5.1594e-05	45.9149	49.4052	52.7174	57.5842	50.0851	57.5038	52.2018	38.1601	9.43411	17.2912	37.9857	15.7313	9.81069	21.4022
CsFN_04G0032550	-2.43084	1.57661e-09	2.31464e-07	135.315	182.031	220.837	184.25	243.827	204.939	195.2	126.253	85.1553	96.0624	59.621	55.2202	59.4971	80.3015
CsFN_05G0014620	-2.42457	0.000682095	0.0190456	6.45155	13.9432	16.2406	15.9457	10.493	9.54444	12.1031	11.3668	5.71012	3.8425	3.3031	2.24733	3.48121	4.99185
CsFN_07G0011630	-2.42279	1.24775e-15	4.55096e-13	49.3502	36.0109	41.8903	40.5502	42.9456	51.3977	43.6908	18.2681	23.5853	19.6928	16.6807	15.7313	14.2413	18.0333
CsFN_01G0036530	-2.42119	0.000226458	0.00792535	12.7355	18.5544	12.2449	18.3115	11.3584	21.7566	15.8269	1.21787	12.9098	7.68499	10.0745	3.85257	3.48121	6.53683
CsFN_03G0042780	-2.4177	7.48064e-05	0.00319233	60.6613	30.0823	47.9913	48.6414	24.1231	63.3727	45.812	20.2979	21.3509	18.7322	25.9294	11.5577	15.8237	18.9486
CsFN_03G0041250	-2.40157	0.00185294	0.0396732	10.4733	6.47757	6.35874	10.315	12.7647	5.86894	8.7097	7.71321	3.72399	0.960624	4.29403	0.321047	4.74711	3.62667
CsFN_07G0007560	-2.39886	1.24028e-05	0.000723795	18.6006	27.6669	15.4672	26.8285	26.3948	26.8549	23.6355	17.0502	16.8821	7.68499	7.92745	5.45781	4.11416	9.85279
CsFN_00G0006040	-2.39477	0.000656671	0.0185301	44.6581	86.4041	60.1072	48.736	32.2362	35.3915	51.2555	16.6443	27.3093	25.4565	30.7189	8.66828	19.6214	21.4031
CsFN_06G0014730	-2.38554	3.68195e-12	8.95289e-10	44.4068	36.999	49.8817	53.6569	56.9002	54.8954	49.4567	26.7932	7.94451	25.9368	21.9656	20.547	21.2038	20.7318
CsFN_06G0014740	-2.38554	3.68195e-12	8.95289e-10	44.4068	36.999	49.8817	53.6569	56.9002	54.8954	49.4567	26.7932	7.94451	25.9368	21.9656	20.547	21.2038	20.7318
CsFN_05G0030810	-2.38215	7.35148e-08	8.01895e-06	41.0553	51.6009	45.4993	50.534	53.2222	50.5678	48.7466	4.8715	20.8543	14.8897	24.2778	20.226	37.6604	20.4633
CsFN_04G0022780	-2.37873	0.00131089	0.030816	35.3578	21.6285	31.7077	21.4817	16.659	15.532	23.7278	12.1787	5.95839	9.60624	21.6353	1.92628	8.5448	9.97496
CsFN_00G0027480	-2.36372	0.000203001	0.00723459	348.886	366.586	196.176	177.295	286.664	379.466	292.512	126.659	194.144	161.385	174.899	64.5305	20.8873	123.751
CsFN_01G0033870	-2.36278	4.77243e-07	4.21981e-05	150.732	156.669	305.692	240.462	246.64	214.246	219.073	97.8359	102.534	103.747	111.315	69.9884	70.8902	92.7184
CsFN_06G0032620	-2.36185	4.26326e-07	3.84237e-05	35546	39073.2	47504.8	49232.4	69501.1	42605.1	47243.8	21880.3	18667.1	26174.6	19452.5	10465.2	23377.6	20002.9
CsFN_01G0019180	-2.35767	0.00212153	0.0437889	8.29485	15.1509	11.6004	11.4033	8.54584	6.28392	10.2132	0.811916	7.69625	9.12593	2.64248	1.28419	4.43064	4.3319
CsFN_09G0003250	-2.35429	0.00167853	0.0368597	12.568	14.053	5.32759	10.1257	18.3898	11.0265	11.9151	2.84171	4.71705	2.88187	6.2759	2.88943	10.7601	5.06101
CsFN_01G0027600	-2.35154	0.00131143	0.030816	103.476	77.7308	79.8709	38.563	46.6235	39.897	64.3602	21.5158	44.9362	30.74	25.5991	19.9049	21.5202	27.3694
CsFN_05G0012630	-2.35115	0.00022025	0.00776631	22.2034	42.5982	29.4736	41.9224	34.9406	20.7488	31.9812	20.2979	6.70318	8.64562	8.25776	25.6838	12.026	13.6024
CsFN_02G0022850	-2.3486	0.000657283	0.0185301	19.8574	10.9789	24.5327	12.5862	22.3923	18.4961	18.1406	5.27746	4.96532	6.24406	13.3776	1.60524	14.8743	7.72399
CsFN_02G0013360	-2.3478	0.000132085	0.0050795	14.1599	20.86	14.2642	12.3023	9.51942	9.72229	13.4713	0.811916	5.46185	5.28343	6.93652	7.70514	8.22832	5.73786
CsFN_00G0029610	-2.34692	0.000319385	0.0103404	16.3383	12.8453	27.2824	18.1695	10.9257	18.4368	17.333	7.30725	11.6685	9.12593	8.91838	0.963142	6.32948	7.38545
CsFN_02G0008180	-2.34652	0.00011722	0.00460652	139.756	203	116.348	91.936	97.1414	181.759	138.323	49.9329	71.0041	50.9131	83.073	24.0786	74.6879	58.9482
CsFN_00G0032230	-2.3457	3.3295e-06	0.00022859	24.8008	47.5387	26.5091	32.5538	34.3997	27.3884	32.1984	6.49533	19.8613	15.8503	9.579	13.484	17.0896	13.7266
CsFN_01G0041990	-2.34313	1.90284e-08	2.23206e-06	96.1029	139.103	135.252	137.454	72.5856	143.937	120.739	51.9626	48.4119	52.8343	63.5847	42.3783	50.0029	51.5291
CsFN_07G0036630	-2.343	0.000237309	0.00817037	62.337	52.0401	48.4639	42.3956	34.0752	65.9219	50.8723	9.743	45.681	15.37	10.2396	13.1629	36.078	21.7124
CsFN_05G0060460	-2.3425	0.00230663	0.0464971	39.8823	33.9249	25.0912	64.6817	84.2685	56.2589	50.6846	15.8324	26.3162	21.1337	29.0673	8.98933	28.4827	21.6369
CsFN_05G0045480	-2.33895	0.000137494	0.0052443	41.8094	48.4171	69.2157	29.2889	39.3758	62.3057	48.4021	17.4562	29.2954	28.3384	28.737	5.77885	14.5578	20.6939
CsFN_05G0036890	-2.33256	0.00106409	0.0263405	5.94883	16.2488	10.2685	18.9739	9.95212	16.8362	13.0381	7.71321	5.71012	4.80312	5.45012	3.53152	6.32948	5.58959
CsFN_05G0034070	-2.32427	1.18659e-32	3.95695e-29	1009.79	1222.17	1115.31	980.587	960.272	1085.4	1062.26	568.747	476.174	499.044	349.468	440.798	407.935	457.028
CsFN_00G0005320	-2.32012	0.0002059	0.00731556	19.5222	12.8453	12.2878	9.08477	14.2791	13.3978	13.5695	2.84171	10.6754	9.12593	4.12888	6.42095	1.89884	5.84862
CsFN_03G0016520	-2.30563	5.13305e-05	0.00236333	134.393	49.2954	107.841	98.8442	102.117	75.9406	94.7386	45.8733	31.5298	47.0706	32.5356	64.5305	25.0014	41.0902
CsFN_07G0032700	-2.3055	7.87491e-07	6.42742e-05	84.4566	171.601	148.571	128.322	132.082	110.858	129.315	90.1227	58.3425	36.984	55.9876	33.3889	61.7124	56.0897
CsFN_04G0030600	-2.30267	1.96241e-06	0.000144542	630.66	647.537	636.948	423.767	552.667	550.554	573.689	319.895	315.298	464.462	130.803	75.7672	188.619	249.141
CsFN_09G0004020	-2.29388	4.63764e-07	4.11622e-05	148.134	110.119	156.348	108.923	141.061	161.129	137.619	54.8044	41.7087	61.4799	104.874	17.9787	79.1185	59.9939
CsFN_07G0039480	-2.29137	0.000125907	0.00485794	39.212	49.6247	40.5584	82.1415	49.4361	53.2355	52.368	13.3966	17.6269	28.3384	39.3069	11.5577	26.9003	22.8545
CsFN_05G0054540	-2.28965	0.00183153	0.0394404	7.20563	10.2104	5.02684	13.7691	8.97855	14.1685	9.89316	6.08937	7.94451	0.960624	2.97279	3.21047	4.74711	4.32081
CsFN_05G0058200	-2.28735	4.22361e-05	0.00201558	22.2872	26.2396	19.8066	21.9549	17.1999	21.7566	21.5408	0.811916	12.9098	7.68499	6.11074	13.1629	15.8237	9.41736
CsFN_02G0016160	-2.28164	2.21963e-05	0.00117489	11.8139	12.4062	20.3651	19.3051	10.6012	17.9032	15.3991	4.8715	7.19972	5.28343	5.61528	8.34723	9.17775	6.74915
CsFN_08G0022540	-2.2775	0.00240219	0.0480499	118.139	182.909	186.723	96.7623	74.2082	87.3228	124.344	38.1601	24.3301	61.4799	86.8716	86.0407	30.698	54.5967
CsFN_09G0005260	-2.27213	8.26854e-07	6.67864e-05	4737.2	3548.83	3025.68	2531.81	2818.51	2902.52	3260.76	1320.99	1899.24	1734.89	1488.87	651.084	1515.59	1435.11
CsFN_09G0005250	-2.27155	9.26421e-07	7.3059e-05	4754.79	3548.83	3028	2532.05	2822.51	2902.76	3264.82	1326.27	1899.24	1737.77	1488.87	652.368	1519.08	1437.26
CsFN_07G0033120	-2.26793	0.000628931	0.0179476	11.9814	11.8572	11.9871	20.7719	15.4691	20.156	15.3705	7.71321	0.993064	7.68499	4.12888	14.4471	5.69653	6.7773
CsFN_00G0030750	-2.26364	0.000295225	0.00973366	51.6962	31.7291	38.3243	62.1739	48.2462	85.6036	52.9622	16.6443	21.5991	29.7793	25.2687	17.6576	29.4321	23.3969
CsFN_01G0042340	-2.2615	0.000224861	0.00789314	24.6332	38.3164	37.6798	21.0558	19.0388	28.5148	28.2065	23.5456	8.44105	11.5275	16.3504	6.742	8.22832	12.4725
CsFN_00G0029160	-2.25987	9.11674e-08	9.62951e-06	63.0911	58.847	81.5035	46.3702	52.6813	61.6535	60.6911	25.1694	31.0333	28.8187	22.4611	11.8788	41.7746	26.856
CsFN_02G0007050	-2.25494	3.64669e-07	3.33822e-05	47.0041	40.2927	29.6884	39.6512	35.6978	36.2215	38.0926	17.0502	16.3856	19.6928	25.1036	1.60524	21.5202	16.8929
CsFN_00G0033770	-2.25133	0.00070828	0.019543	18.0979	45.343	34.6723	28.248	20.5533	39.897	31.1352	6.08937	11.172	19.2125	7.59714	20.8681	18.039	13.8297
CsFN_07G0008540	-2.24882	0.0024714	0.0492012	13.4896	24.1536	22.6852	12.3496	9.41125	10.2558	15.3909	6.90129	9.18584	4.80312	8.0926	3.85257	8.22832	6.84396
CsFN_08G0024070	-2.24712	0.00134776	0.0314607	38.6255	49.7345	55.1663	38.9888	37.8613	17.7254	39.6836	35.3184	16.6338	19.2125	21.1399	3.21047	10.4436	17.6598
CsFN_04G0017940	-2.24096	0.000112371	0.00444589	88.0595	89.3684	99.8923	82.1888	41.972	85.485	81.161	72.6665	45.4327	20.6534	24.7733	20.547	33.2298	36.2171
CsFN_00G0028600	-2.22855	0.00159435	0.0355659	31.0847	14.4922	31.7077	36.2918	26.9356	13.5756	25.6813	6.08937	12.4133	18.7322	16.0201	4.49466	11.3931	11.5238
CsFN_04G0012230	-2.22737	0.000512487	0.0152007	38.9607	62.3603	31.5789	42.9634	74.4246	74.5178	54.1343	12.5847	15.3925	26.8975	37.6554	31.1416	22.1532	24.3041
CsFN_05G0048200	-2.22646	0.000299805	0.00985682	26.4765	29.7529	23.0289	44.5248	55.3857	51.042	38.3685	18.2681	22.3439	15.37	20.9747	12.1998	14.2413	17.233
CsFN_05G0037370	-2.22394	0.000315996	0.0102836	37.2849	80.5853	114.5	75.6118	60.2536	66.0404	72.3794	25.5754	29.0471	47.5509	31.0492	23.7575	38.2934	32.5456
CsFN_09G0017020	-2.22345	0.000861276	0.022615	45.1608	78.6091	24.6186	67.0002	61.3354	50.8049	54.5882	15.8324	14.3994	33.6218	41.7843	14.7682	26.9003	24.5511
CsFN_10G0004900	-2.22231	6.50875e-06	0.000409525	56.3882	34.8032	72.9106	67.8519	70.7466	50.1528	58.8089	36.5362	26.5645	33.1415	31.5446	20.547	10.4436	26.4629
CsFN_05G0025500	-2.2193	0.000445705	0.0137076	19.2709	11.0887	10.0966	14.4315	21.7432	18.2589	15.815	5.68341	7.94451	14.4094	5.78043	5.45781	3.48121	7.12612
CsFN_01G0021400	-2.21545	0.00049456	0.0148303	43.4851	68.1791	43.7808	28.1533	33.2098	35.4508	42.0432	23.1396	12.165	17.2912	25.1036	28.2522	7.91185	18.9772
CsFN_05G0043570	-2.19985	1.89677e-05	0.00102729	134.561	130.32	111.45	142.517	211.915	155.438	147.7	33.6945	59.0873	119.598	67.053	43.6625	79.7515	67.1411
CsFN_02G0008810	-2.19959	0.00173728	0.0379002	3.77039	9.66145	9.96775	12.9174	7.24774	10.493	9.00962	3.24767	1.98613	1.92125	6.60621	3.85257	6.96243	4.09604
CsFN_02G0013570	-2.19544	1.81394e-11	3.92062e-09	45.1608	51.6009	52.6314	62.3632	54.304	58.0373	54.0163	20.2979	29.0471	24.9762	37.3251	15.0892	20.8873	24.6038
CsFN_10G0018390	-2.19121	2.47489e-05	0.00128954	323.75	364.72	655.293	491.193	538.821	554.289	488.011	190.8	200.102	388.092	249.88	118.788	188.619	222.713
CsFN_00G0039840	-2.19067	7.14003e-15	2.31486e-12	25618.6	32861	33668	32710	34237.6	29976.2	31511.9	16557.4	15134.8	20726.9	12016.7	7936.61	13935.3	14384.6
CsFN_04G0021830	-2.18971	1.18035e-07	1.21915e-05	479.844	508.873	646.271	568.744	499.121	623.471	554.388	127.877	322.001	439.966	295.793	146.398	187.036	253.178
CsFN_05G0045470	-2.18143	0.000818895	0.0216975	32.5091	46.6604	66.1652	28.8158	39.3758	60.4679	45.6657	17.4562	29.2954	30.2597	28.5718	5.77885	14.2413	20.9339
CsFN_06G0033720	-2.17535	5.65815e-05	0.00254977	23.544	39.3046	22.6852	17.4598	22.7168	23.4165	24.8545	10.9609	14.3994	11.0472	13.3776	6.742	12.026	11.4255
CsFN_03G0007640	-2.17271	2.05186e-06	0.00014921	173.354	196.852	107.239	190.686	219.163	134.63	170.321	97.43	50.398	77.8105	100.91	52.6518	91.1445	78.3908
CsFN_00G0009090	-2.16852	9.75936e-07	7.62188e-05	23.125	18.6642	27.1535	22.0495	25.4212	28.0998	24.0855	18.6741	8.93758	8.64562	12.8821	6.742	10.7601	11.1069
CsFN_07G0029250	-2.15734	3.30226e-05	0.0016297	136.404	205.196	167.69	134.994	139.222	103.981	147.915	82.8155	117.678	32.1809	78.779	38.8467	61.0795	68.5633
CsFN_03G0030020	-2.14934	5.16837e-07	4.51855e-05	43.2338	53.5772	34.7153	39.1781	37.3205	55.1325	43.8595	25.1694	12.9098	28.8187	21.9656	24.0786	9.49422	20.4061
CsFN_04G0000640	-2.14532	1.11724e-05	0.000668711	70.1292	38.7556	57.7012	72.6782	74.2082	68.1153	63.5979	45.0614	31.5298	15.8503	21.8005	45.5887	18.039	29.6449
CsFN_06G0028770	-2.13822	0.00241684	0.0482602	11.1436	8.01462	12.7604	9.08477	7.68044	12.5086	10.1987	8.11916	2.97919	0.480312	3.63341	8.02619	5.38006	4.76972
CsFN_05G0023390	-2.13721	0.00209824	0.0434599	10.7247	18.9935	29.1299	24.2261	17.1999	13.4571	18.9552	4.46554	5.95839	9.60624	5.45012	14.1261	13.6084	8.86913
CsFN_00G0030630	-2.12554	3.90093e-08	4.37786e-06	1301.12	1291.78	1912.39	1489.76	1326.01	1584.14	1484.2	850.482	818.781	933.727	580.025	237.254	769.348	698.27
CsFN_10G0008220	-2.12524	1.90824e-05	0.0010291	128.444	77.8406	118.238	147.817	85.5666	126.686	114.099	46.2792	50.8945	95.5821	43.7661	33.0679	52.5347	53.6874
CsFN_05G0031480	-2.12201	8.11629e-05	0.00340753	37.9552	81.1343	87.9052	82.52	82.3214	76.9484	74.7974	35.3184	40.4674	32.1809	40.1327	6.742	56.6489	35.2484
CsFN_01G0042720	-2.11914	6.1378e-05	0.00270841	36.1119	93.9796	70.3757	80.7693	74.5327	77.0669	72.1394	26.7932	36.4951	51.8737	36.9948	13.484	38.6098	34.0418
CsFN_07G0021090	-2.11724	0.00227128	0.0460231	31.0847	44.5744	18.131	22.0968	18.0653	20.9266	25.8131	10.9609	10.4272	16.8109	12.0563	7.70514	15.1908	12.1919
CsFN_05G0002060	-2.11523	2.14083e-07	2.06501e-05	317.466	467.263	451.041	382.223	370.825	608.769	432.931	148.987	240.818	227.188	221.143	178.502	211.405	204.674
CsFN_06G0028580	-2.11347	0.00108961	0.0268017	13.8247	21.7383	12.5886	31.1343	17.7407	25.0764	20.3505	12.5847	10.9237	10.0866	13.3776	2.88943	7.91185	9.62897
CsFN_07G0012730	-2.11304	4.38071e-05	0.00207843	19.1871	20.86	19.0332	30.1879	32.3444	20.9266	23.7565	13.8026	14.896	10.5669	11.0654	2.56838	14.5578	11.2428
CsFN_09G0031850	-2.1114	3.52621e-06	0.000239977	25.5548	46.7702	50.1825	41.1654	51.5996	35.5101	41.7971	18.2681	17.3786	31.7006	17.6716	14.7682	18.9884	19.7959
CsFN_01G0029530	-2.10809	0.00172943	0.0377996	43.15	47.5387	61.2243	30.3299	35.5897	27.507	40.8899	7.71321	12.9098	39.8659	19.8186	21.8312	14.2413	19.3967
CsFN_08G0011930	-2.10591	6.62086e-07	5.53946e-05	116.966	72.4609	77.7656	87.8194	113.043	94.4366	93.7486	38.1601	59.8321	50.4328	38.9766	18.6208	61.0795	44.517
CsFN_02G0000770	-2.09413	0.000388621	0.0122259	17.4276	24.5928	10.0107	18.3115	18.8225	15.4727	17.4396	11.3668	9.43411	9.60624	12.8821	2.24733	4.43064	8.32788
CsFN_01G0027970	-2.08591	5.05335e-07	4.45133e-05	2032.15	2427	2164.25	2217.11	2705.03	2687.68	2372.2	1715.58	1551.41	1477.92	963.515	343.2	771.88	1137.25
CsFN_00G0031690	-2.08063	4.82211e-09	6.25348e-07	87.7243	97.3831	92.4595	83.2297	82.4295	65.0326	84.7098	58.8639	57.1012	38.425	37.9857	22.4733	29.4321	40.7135
CsFN_07G0036160	-2.07861	5.75071e-05	0.00258079	16.0032	18.9935	18.4747	28.3426	12.7647	20.7488	19.2212	8.93108	9.93064	8.64562	10.7351	10.5946	6.64595	9.24716
CsFN_02G0022500	-2.06071	0.000897299	0.0233248	63.2587	80.8049	32.9537	65.0129	35.0488	51.5163	54.7659	18.6741	33.0194	35.5431	23.2869	13.805	35.1286	26.5762
CsFN_05G0051120	-2.05858	0.00139928	0.0323721	34.52	66.0931	97.9589	59.9973	97.6822	100.424	76.1126	53.5865	27.3093	54.2753	27.4158	27.289	31.9639	36.9733
CsFN_04G0018640	-2.05274	8.44129e-07	6.75249e-05	99.8733	65.105	101.052	112.613	101.36	111.569	98.5956	28.0111	62.3148	47.5509	59.4559	24.0786	66.776	48.0312
CsFN_00G0088130	-2.05143	0.000633499	0.0180559	70.5481	185.324	125.155	84.6965	111.853	113.288	115.144	71.4486	65.7905	41.7871	45.4177	43.0204	69.3078	56.1287
CsFN_06G0021600	-2.05124	0.000251074	0.00854348	187.933	159.085	213.791	125.01	151.445	130.125	161.231	67.3891	43.6948	148.416	114.453	57.4675	40.1922	78.6021
CsFN_00G0076580	-2.04654	0.000741784	0.0202047	46.1663	60.1645	60.7517	47.5531	24.5558	43.8096	47.1668	41.8137	31.2815	13.4487	11.8912	20.226	19.6214	23.0471
CsFN_07G0023820	-2.03951	9.34755e-08	9.82882e-06	160.786	92.1132	134.307	121.083	121.048	103.151	122.081	61.7056	81.4313	54.2753	46.5738	42.0572	73.1055	59.8581
CsFN_07G0024990	-2.03113	8.77035e-05	0.00362347	34.1848	28.4354	22.2126	24.6046	29.64	27.6848	27.7937	9.743	4.96532	17.2912	21.9656	20.226	7.91185	13.6838
CsFN_00G0040160	-2.02339	3.95043e-05	0.00191317	112.86	205.306	152.481	122.928	124.51	125.797	140.647	65.7652	63.5561	113.354	58.9604	38.5257	76.9032	69.5107
CsFN_05G0051370	-2.02263	0.00209508	0.043433	22.6223	26.0201	33.0396	27.7748	18.7143	41.8533	28.3374	4.46554	10.1789	10.0866	16.8458	27.6101	14.8743	14.0102
CsFN_03G0018890	-2.02033	0.00210369	0.0435341	795.97	418.736	362.104	305.523	507.991	477.341	477.944	296.349	200.599	209.416	133.941	374.341	204.759	236.568
CsFN_03G0030080	-2.0167	0.000930682	0.0237431	50.9421	70.0455	37.1642	100.216	61.9844	61.95	63.7171	35.3184	36.2468	40.3462	29.3976	10.9156	37.3439	31.5948
CsFN_08G0025100	-2.00973	0.00147996	0.0336384	120.233	121.317	132.459	242.071	112.394	103.803	138.713	60.4878	59.3356	83.094	48.0602	78.0145	85.1315	69.0206

### Sheet: APA genes
APA Gene list	log2(FC)	FDR p-value															APA Gene list	log2(FC)	FDR p-value		APA Gene list	log2(FC)	FDR p-value			class	all genes	APA genes		class	all genes	DEG		class	expected	observed
CsFN_02G0036640	0.717718	0															CsFN_05G0008710	3.33412	0.000668238		CsFN_00G0078390	-3.99545	4.06153e-06			male-specific	671	125		longer	2.87452	13.4264		longer	26.7618	125
CsFN_07G0032370	-2.74794	1.2116e-43															CsFN_02G0006270	2.73	0.0180241		CsFN_10G0008300	-3.9247	2.64371e-09			female-specific	215	40		shorter	0.921047	4.29646		shorter	8.57495	40
CsFN_00G0076800	-2.80986	1.06334e-36															CsFN_00G0071950	1.83824	0.000718498		CsFN_05G0034860	-3.71235	0.00104287			no significant change	22457	766		no significant change	96.2044	82.2771		no difference	895.663	766
CsFN_05G0034070	-1.21678	1.18659e-32															CsFN_06G0008550	1.66219	0.00199971		CsFN_08G0035040	-3.59695	1.83672e-08
CsFN_07G0003170	-2.29023	2.76455e-32															CsFN_04G0026460	1.61539	0.0359832		CsFN_09G0025270	-3.48947	4.43772e-12											4.06773e-108
CsFN_02G0011280	-1.88336	5.98596e-31															CsFN_05G0058820	1.57459	0.0045011		CsFN_10G0008900	-3.37872	7.97198e-07
CsFN_00G0004220	-1.37728	9.77589e-26															CsFN_00G0041420	1.57273	0.00401621		CsFN_09G0010280	-3.31703	0.00517399
CsFN_00G0034720	-1.55018	2.864e-22															CsFN_05G0016020	1.56359	0.0303215		CsFN_00G0076020	-3.24986	8.40797e-08
CsFN_08G0009270	-2.40218	3.02956e-22															CsFN_08G0014160	1.55832	0.00174987		CsFN_01G0025420	-3.24446	2.43617e-17
CsFN_05G0007160	-2.3711	8.69744e-22															CsFN_07G0034010	1.55563	1.0558e-06		CsFN_02G0039670	-3.21451	0.000134518
CsFN_07G0001530	-1.47219	4.50595e-19															CsFN_10G0015680	1.52213	0.0056271		CsFN_03G0011110	-2.95452	7.99163e-13
CsFN_10G0022780	-1.98741	5.56812e-19															CsFN_07G0038370	1.51378	0.0409807		CsFN_05G0048060	-2.94569	0.000430381
CsFN_07G0002560	-0.971322	3.45195e-18															CsFN_03G0002770	1.47406	0.0012009		CsFN_00G0006700	-2.92719	6.10495e-13
CsFN_10G0002140	-1.40877	8.43404e-18															CsFN_05G0038140	1.41533	0.0207991		CsFN_05G0003500	-2.89871	8.29779e-11
CsFN_09G0006690	-2.4587	1.98515e-17															CsFN_08G0003060	1.4081	0.0014314		CsFN_00G0006360	-2.83527	5.38863e-10
CsFN_01G0025420	-3.24446	2.43617e-17															CsFN_07G0032840	1.37866	0.00127861		CsFN_00G0076800	-2.80986	1.06334e-36
CsFN_04G0000920	-1.78453	2.9503e-17															CsFN_07G0002590	1.33878	2.70932e-06		CsFN_05G0062100	-2.79043	0.0153151
CsFN_09G0012420	-2.24605	6.68691e-17															CsFN_04G0033120	1.32746	0.00919816		CsFN_07G0032370	-2.74794	1.2116e-43
CsFN_07G0002170	-2.54538	1.10682e-16															CsFN_08G0004900	1.27787	0.0100576		CsFN_09G0002360	-2.74662	1.01288e-05
CsFN_00G0022500	-0.74077	5.40576e-16															CsFN_01G0027440	1.25118	0.00314953		CsFN_08G0001420	-2.7275	7.93777e-09
CsFN_09G0012430	-1.64708	8.03319e-15															CsFN_05G0056830	1.22904	0.0145932		CsFN_08G0036840	-2.6613	0.0121486
CsFN_04G0000160	-1.57206	2.35058e-14															CsFN_10G0015350	1.22127	9.92978e-07		CsFN_02G0003620	-2.64389	3.87077e-06
CsFN_00G0006700	-2.92719	6.10495e-13															CsFN_00G0027840	1.17966	0.00689625		CsFN_07G0002170	-2.54538	1.10682e-16
CsFN_03G0011110	-2.95452	7.99163e-13															CsFN_09G0024490	1.17446	6.6339e-08		CsFN_05G0006430	-2.50373	0.00390102
CsFN_07G0021000	-2.40647	2.58626e-12															CsFN_02G0018540	1.14603	0.0352346		CsFN_09G0006690	-2.4587	1.98515e-17
CsFN_09G0025270	-3.48947	4.43772e-12															CsFN_10G0013790	1.14098	0.00399373		CsFN_07G0021000	-2.40647	2.58626e-12
CsFN_09G0006760	-1.84005	6.30997e-12															CsFN_01G0010360	1.10499	0.0493215		CsFN_08G0009270	-2.40218	3.02956e-22
CsFN_01G0041800	-2.37889	1.08168e-11															CsFN_00G0003670	1.09035	0.00335605		CsFN_04G0029620	-2.39272	7.44599e-06
CsFN_02G0016300	-1.42951	4.54298e-11															CsFN_05G0048240	1.08184	0.00130705		CsFN_01G0041800	-2.37889	1.08168e-11
CsFN_05G0003500	-2.89871	8.29779e-11															CsFN_05G0003020	1.07746	0.00780991		CsFN_05G0007160	-2.3711	8.69744e-22
CsFN_08G0028830	-1.60292	9.82718e-11															CsFN_10G0012190	1.07544	0.00575403		CsFN_07G0003170	-2.29023	2.76455e-32
CsFN_03G0026470	-1.45236	1.32285e-10															CsFN_07G0029440	1.06482	0.0267329		CsFN_09G0012420	-2.24605	6.68691e-17
CsFN_10G0021450	-1.6334	2.0104e-10															CsFN_02G0037650	1.05809	0.0012885		CsFN_00G0080070	-2.12128	0.0340944
CsFN_09G0012590	0.677153	2.24411e-10															CsFN_02G0035080	1.04468	0.000786002		CsFN_06G0023220	-2.04558	3.10688e-05
CsFN_00G0006360	-2.83527	5.38863e-10															CsFN_09G0026270	1.04391	0.000493755		CsFN_10G0022780	-1.98741	5.56812e-19
CsFN_08G0031910	-1.36342	9.33838e-10															CsFN_04G0027880	1.02736	0.00681897		CsFN_05G0047890	-1.96616	5.23575e-07
CsFN_01G0012810	-1.31441	9.46711e-10															CsFN_09G0003750	1.0235	0.0179658		CsFN_09G0023640	-1.96187	4.47372e-07
CsFN_10G0001810	-1.91527	1.54049e-09															CsFN_04G0041240	1.01281	2.67453e-05		CsFN_08G0038810	-1.95516	0.000102839
CsFN_10G0008300	-3.9247	2.64371e-09															CsFN_07G0027010	1.01151	0.0372515		CsFN_10G0001810	-1.91527	1.54049e-09
CsFN_08G0001420	-2.7275	7.93777e-09															CsFN_09G0015730	1.011	0.000130154		CsFN_02G0011280	-1.88336	5.98596e-31
CsFN_05G0003160	-1.50388	1.62247e-08																			CsFN_07G0009790	-1.87484	2.08844e-07
CsFN_08G0035040	-3.59695	1.83672e-08																			CsFN_05G0059760	-1.87322	0.00122652
CsFN_01G0041990	-1.22843	1.90284e-08																			CsFN_07G0010050	-1.84618	3.13461e-05
CsFN_03G0036770	0.846952	3.61783e-08																			CsFN_09G0006760	-1.84005	6.30997e-12
CsFN_09G0024490	1.17446	6.6339e-08																			CsFN_04G0000920	-1.78453	2.9503e-17
CsFN_00G0076020	-3.24986	8.40797e-08																			CsFN_00G0017680	-1.78079	0.0271338
CsFN_04G0021830	-1.13074	1.18035e-07																			CsFN_05G0036520	-1.78002	0.00226377
CsFN_07G0009790	-1.87484	2.08844e-07																			CsFN_00G0089300	-1.77997	0.0030116
CsFN_05G0002060	-1.08081	2.14083e-07																			CsFN_05G0032380	-1.76196	1.35068e-06
CsFN_06G0030620	-1.43002	2.56426e-07																			CsFN_00G0041900	-1.72975	9.21389e-07
CsFN_05G0055720	0.768939	3.77379e-07																			CsFN_08G0014760	-1.65312	1.06233e-05
CsFN_00G0004790	-0.864935	3.99221e-07																			CsFN_09G0012430	-1.64708	8.03319e-15
CsFN_06G0032620	-1.23992	4.26326e-07																			CsFN_04G0037240	-1.63742	8.43661e-07
CsFN_09G0023640	-1.96187	4.47372e-07																			CsFN_10G0021450	-1.6334	2.0104e-10
CsFN_09G0004020	-1.19779	4.63764e-07																			CsFN_07G0040510	-1.61921	0.00179853
CsFN_01G0033870	-1.24049	4.77243e-07																			CsFN_01G0040930	-1.61153	0.00483962
CsFN_03G0030020	-1.10389	5.16837e-07																			CsFN_08G0028830	-1.60292	9.82718e-11
CsFN_05G0047890	-1.96616	5.23575e-07																			CsFN_04G0000160	-1.57206	2.35058e-14
CsFN_00G0049670	-0.986711	7.78594e-07																			CsFN_00G0034720	-1.55018	2.864e-22
CsFN_10G0008900	-3.37872	7.97198e-07																			CsFN_07G0031030	-1.54658	0.00497902
CsFN_04G0037240	-1.63742	8.43661e-07																			CsFN_00G0021770	-1.54569	1.3044e-06
CsFN_00G0041900	-1.72975	9.21389e-07																			CsFN_00G0080510	-1.53651	8.32462e-05
CsFN_09G0005250	-1.18368	9.26421e-07																			CsFN_00G0035680	-1.50799	0.0295524
CsFN_10G0015350	1.22127	9.92978e-07																			CsFN_05G0003160	-1.50388	1.62247e-08
CsFN_07G0034010	1.55563	1.0558e-06																			CsFN_06G0015310	-1.47574	0.00573235
CsFN_00G0021770	-1.54569	1.3044e-06																			CsFN_07G0001530	-1.47219	4.50595e-19
CsFN_05G0032380	-1.76196	1.35068e-06																			CsFN_09G0025580	-1.4701	0.000377869
CsFN_03G0028130	-0.70637	2.19949e-06																			CsFN_09G0005980	-1.46464	4.9861e-05
CsFN_09G0028610	-0.945241	2.2246e-06																			CsFN_02G0036370	-1.45961	8.21196e-06
CsFN_07G0002590	1.33878	2.70932e-06																			CsFN_03G0026470	-1.45236	1.32285e-10
CsFN_02G0003620	-2.64389	3.87077e-06																			CsFN_09G0026770	-1.44937	0.0177542
CsFN_00G0078390	-3.99545	4.06153e-06																			CsFN_06G0030620	-1.43002	2.56426e-07
CsFN_04G0029620	-2.39272	7.44599e-06																			CsFN_02G0016300	-1.42951	4.54298e-11
CsFN_02G0036370	-1.45961	8.21196e-06																			CsFN_10G0002140	-1.40877	8.43404e-18
CsFN_02G0030410	-0.543795	8.67033e-06																			CsFN_03G0015280	-1.40827	0.0350079
CsFN_09G0002360	-2.74662	1.01288e-05																			CsFN_00G0063530	-1.39308	2.31747e-05
CsFN_08G0014760	-1.65312	1.06233e-05																			CsFN_08G0000990	-1.38984	0.000193926
CsFN_04G0000640	-1.10119	1.11724e-05																			CsFN_00G0008310	-1.3874	0.0272302
CsFN_02G0016160	-1.19007	2.21963e-05																			CsFN_00G0004220	-1.37728	9.77589e-26
CsFN_00G0063530	-1.39308	2.31747e-05																			CsFN_07G0030110	-1.36909	4.13179e-05
CsFN_10G0018390	-1.13173	2.47489e-05																			CsFN_08G0031910	-1.36342	9.33838e-10
CsFN_04G0041240	1.01281	2.67453e-05																			CsFN_00G0072880	-1.35402	0.0047728
CsFN_06G0023220	-2.04558	3.10688e-05																			CsFN_01G0012810	-1.31441	9.46711e-10
CsFN_07G0010050	-1.84618	3.13461e-05																			CsFN_04G0005230	-1.28572	0.0264865
CsFN_00G0047660	0.867699	3.63514e-05																			CsFN_09G0011000	-1.25712	0.00518991
CsFN_07G0030110	-1.36909	4.13179e-05																			CsFN_01G0033870	-1.24049	4.77243e-07
CsFN_09G0005980	-1.46464	4.9861e-05																			CsFN_06G0032620	-1.23992	4.26326e-07
CsFN_01G0041220	0.45351	5.77121e-05																			CsFN_01G0041990	-1.22843	1.90284e-08
CsFN_00G0003800	-0.915135	6.62002e-05																			CsFN_06G0023000	-1.21904	0.0402549
CsFN_00G0029200	-0.991766	7.26936e-05																			CsFN_05G0034070	-1.21678	1.18659e-32
CsFN_09G0013120	-0.982869	8.02173e-05																			CsFN_02G0033780	-1.20728	0.0077629
CsFN_09G0005370	-0.683208	8.22737e-05																			CsFN_09G0004020	-1.19779	4.63764e-07
CsFN_00G0080510	-1.53651	8.32462e-05																			CsFN_02G0016160	-1.19007	2.21963e-05
CsFN_07G0024990	-1.02229	8.77035e-05																			CsFN_08G0022540	-1.18745	0.00240219
CsFN_06G0011970	-0.901239	9.32156e-05																			CsFN_09G0005250	-1.18368	9.26421e-07
CsFN_08G0038810	-1.95516	0.000102839																			CsFN_00G0030750	-1.17865	0.000295225
CsFN_00G0044050	-0.847888	0.000115572																			CsFN_05G0002980	-1.17558	0.0101936
CsFN_09G0019450	0.86148	0.000118481																			CsFN_04G0012230	-1.15534	0.000512487
CsFN_09G0015730	1.011	0.000130154																			CsFN_05G0048200	-1.15475	0.000299805
CsFN_03G0039780	-0.817553	0.000133944																			CsFN_01G0021400	-1.1476	0.00049456
CsFN_02G0039670	-3.21451	0.000134518																			CsFN_10G0018390	-1.13173	2.47489e-05
CsFN_03G0042240	0.440411	0.000140861																			CsFN_07G0002400	-1.13156	0.0290607
CsFN_01G0004480	0.909383	0.000148005																			CsFN_04G0021830	-1.13074	1.18035e-07
CsFN_07G0001190	0.863781	0.000187382																			CsFN_07G0010300	-1.12513	0.00312144
CsFN_08G0000990	-1.38984	0.000193926																			CsFN_05G0032700	-1.12174	0.0281802
CsFN_01G0027720	0.764465	0.000236526																			CsFN_06G0009220	-1.11942	0.0454849
CsFN_03G0019920	0.830713	0.000237973																			CsFN_03G0030020	-1.10389	5.16837e-07
CsFN_03G0004190	0.753	0.000267189																			CsFN_04G0000640	-1.10119	1.11724e-05
CsFN_00G0030750	-1.17865	0.000295225																			CsFN_07G0039940	-1.09884	0.00480351
CsFN_05G0048200	-1.15475	0.000299805																			CsFN_02G0029590	-1.09415	0.00410396
CsFN_00G0007370	-0.839147	0.000369943																			CsFN_10G0017450	-1.09298	0.00315834
CsFN_09G0025580	-1.4701	0.000377869																			CsFN_06G0001400	-1.08278	0.0446219
CsFN_04G0015890	0.476348	0.000419226																			CsFN_05G0053460	-1.08182	0.0153901
CsFN_05G0048060	-2.94569	0.000430381																			CsFN_05G0002060	-1.08081	2.14083e-07
CsFN_09G0026270	1.04391	0.000493755																			CsFN_10G0002230	-1.0763	0.00914071
CsFN_01G0021400	-1.1476	0.00049456																			CsFN_07G0036790	-1.07434	0.00914747
CsFN_04G0012230	-1.15534	0.000512487																			CsFN_03G0032230	-1.05809	0.0049136
CsFN_00G0088130	-1.03663	0.000633499																			CsFN_00G0088130	-1.03663	0.000633499
CsFN_05G0008710	3.33412	0.000668238																			CsFN_08G0024970	-1.03418	0.0378361
CsFN_00G0071950	1.83824	0.000718498																			CsFN_05G0027110	-1.0285	0.0325922
CsFN_01G0000440	-0.692214	0.000735841																			CsFN_07G0001370	-1.02241	0.00924276
CsFN_02G0035080	1.04468	0.000786002																			CsFN_07G0024990	-1.02229	8.77035e-05
CsFN_05G0047680	-0.478005	0.000823246																			CsFN_03G0018890	-1.01459	0.00210369
CsFN_00G0005240	0.42519	0.000876109																			CsFN_08G0025100	-1.00701	0.00147996
CsFN_00G0015380	0.728189	0.000957249																			CsFN_10G0011630	-1.00094	0.0299253
CsFN_07G0035310	-0.687511	0.000971326
CsFN_07G0006810	0.793716	0.00104203
CsFN_05G0034860	-3.71235	0.00104287
CsFN_03G0002770	1.47406	0.0012009
CsFN_05G0059760	-1.87322	0.00122652
CsFN_07G0032840	1.37866	0.00127861
CsFN_02G0037650	1.05809	0.0012885
CsFN_05G0048240	1.08184	0.00130705
CsFN_10G0022680	-0.845512	0.00130786
CsFN_00G0010600	0.93721	0.00140907
CsFN_08G0003060	1.4081	0.0014314
CsFN_04G0037350	-0.949704	0.00146255
CsFN_00G0002690	-0.670932	0.00146562
CsFN_08G0025100	-1.00701	0.00147996
CsFN_04G0017620	0.653756	0.00152854
CsFN_09G0019090	-0.35425	0.00163647
CsFN_09G0028760	-0.795499	0.00167258
CsFN_08G0014160	1.55832	0.00174987
CsFN_07G0040510	-1.61921	0.00179853
CsFN_05G0025210	-0.971129	0.0018227
CsFN_06G0008550	1.66219	0.00199971
CsFN_08G0017870	0.963679	0.00204375
CsFN_03G0018890	-1.01459	0.00210369
CsFN_02G0003260	-0.526037	0.00220553
CsFN_05G0036520	-1.78002	0.00226377
CsFN_05G0026930	-0.905067	0.00227362
CsFN_02G0001760	0.669124	0.0022794
CsFN_07G0019870	0.715859	0.0023491
CsFN_08G0022540	-1.18745	0.00240219
CsFN_02G0037720	-0.429542	0.00256287
CsFN_00G0086120	-0.947906	0.00275536
CsFN_00G0088690	0.626011	0.00291968
CsFN_00G0089300	-1.77997	0.0030116
CsFN_06G0025510	-0.672755	0.00308129
CsFN_01G0012630	0.970848	0.00309123
CsFN_07G0010300	-1.12513	0.00312144
CsFN_01G0027440	1.25118	0.00314953
CsFN_10G0017450	-1.09298	0.00315834
CsFN_03G0025850	-0.616039	0.00320252
CsFN_00G0002780	0.802816	0.00333741
CsFN_00G0003670	1.09035	0.00335605
CsFN_08G0020470	0.628438	0.00377867
CsFN_05G0048900	-0.860049	0.00377979
CsFN_05G0006430	-2.50373	0.00390102
CsFN_10G0013790	1.14098	0.00399373
CsFN_00G0041420	1.57273	0.00401621
CsFN_02G0029590	-1.09415	0.00410396
CsFN_04G0004150	0.856292	0.00420247
CsFN_06G0005320	-0.78722	0.00435362
CsFN_08G0023490	0.494047	0.00437414
CsFN_05G0058820	1.57459	0.0045011
CsFN_00G0072880	-1.35402	0.0047728
CsFN_07G0039940	-1.09884	0.00480351
CsFN_01G0040930	-1.61153	0.00483962
CsFN_03G0032230	-1.05809	0.0049136
CsFN_10G0021290	0.263221	0.00492582
CsFN_07G0031030	-1.54658	0.00497902
CsFN_09G0010280	-3.31703	0.00517399
CsFN_09G0011000	-1.25712	0.00518991
CsFN_02G0036020	-0.792151	0.00520133
CsFN_01G0038370	-0.509901	0.00527702
CsFN_10G0015680	1.52213	0.0056271
CsFN_06G0015310	-1.47574	0.00573235
CsFN_10G0012190	1.07544	0.00575403
CsFN_00G0014620	0.664703	0.00665034
CsFN_09G0000830	0.631612	0.00678752
CsFN_04G0027880	1.02736	0.00681897
CsFN_00G0027840	1.17966	0.00689625
CsFN_08G0013180	0.657578	0.00691122
CsFN_08G0020930	0.781278	0.00701383
CsFN_06G0020480	-0.830198	0.00728448
CsFN_02G0033780	-1.20728	0.0077629
CsFN_05G0003020	1.07746	0.00780991
CsFN_10G0012300	0.793312	0.00824988
CsFN_01G0029410	-0.810097	0.00840477
CsFN_06G0020640	-0.878571	0.00840632
CsFN_05G0008500	-0.320456	0.00897423
CsFN_10G0002230	-1.0763	0.00914071
CsFN_07G0036790	-1.07434	0.00914747
CsFN_04G0033120	1.32746	0.00919816
CsFN_07G0001370	-1.02241	0.00924276
CsFN_02G0017720	0.847689	0.00972881
CsFN_05G0035820	-0.958455	0.00980106
CsFN_08G0015340	0.766023	0.0100134
CsFN_08G0004900	1.27787	0.0100576
CsFN_05G0002980	-1.17558	0.0101936
CsFN_06G0010420	0.910999	0.0104575
CsFN_05G0006940	0.77329	0.0104934
CsFN_08G0038690	-0.809431	0.0107861
CsFN_08G0036840	-2.6613	0.0121486
CsFN_00G0081390	0.855857	0.0128907
CsFN_04G0003630	0.691163	0.0129131
CsFN_05G0056830	1.22904	0.0145932
CsFN_02G0037700	0.498929	0.0146661
CsFN_03G0045080	0.784967	0.0148191
CsFN_01G0042910	0.973806	0.0150272
CsFN_05G0062100	-2.79043	0.0153151
CsFN_00G0092650	-0.650671	0.0153865
CsFN_05G0053460	-1.08182	0.0153901
CsFN_03G0032260	0.418633	0.0154429
CsFN_03G0026360	0.613057	0.0161668
CsFN_00G0022890	0.967968	0.0162472
CsFN_07G0039010	0.903675	0.0163862
CsFN_05G0044650	0.492331	0.0165184
CsFN_09G0000540	0.397785	0.0173207
CsFN_08G0020410	0.50594	0.0175268
CsFN_08G0015280	0.76998	0.0176721
CsFN_09G0026770	-1.44937	0.0177542
CsFN_09G0003750	1.0235	0.0179658
CsFN_02G0006270	2.73	0.0180241
CsFN_10G0021720	-0.487884	0.01804
CsFN_00G0022420	0.836893	0.0197334
CsFN_05G0038140	1.41533	0.0207991
CsFN_09G0004500	-0.668373	0.0214581
CsFN_09G0005940	-0.297724	0.0218162
CsFN_03G0039760	0.751257	0.0225166
CsFN_07G0040340	-0.645623	0.0230397
CsFN_07G0034590	-0.374242	0.0235237
CsFN_05G0035140	-0.51298	0.0245223
CsFN_05G0053720	-0.579178	0.0246507
CsFN_03G0041280	0.893768	0.0248515
CsFN_00G0025800	-0.6186	0.025194
CsFN_01G0013090	-0.469861	0.0252193
CsFN_08G0017120	0.790114	0.0253581
CsFN_10G0021320	0.62711	0.0253909
CsFN_03G0012110	-0.555868	0.0259887
CsFN_02G0038490	-0.743092	0.0260084
CsFN_05G0042880	0.249173	0.0262736
CsFN_06G0002760	0.859206	0.0263321
CsFN_04G0005230	-1.28572	0.0264865
CsFN_07G0029440	1.06482	0.0267329
CsFN_00G0017680	-1.78079	0.0271338
CsFN_01G0028370	0.541172	0.0271538
CsFN_00G0008310	-1.3874	0.0272302
CsFN_05G0032700	-1.12174	0.0281802
CsFN_02G0027690	-0.826263	0.0283269
CsFN_10G0006470	-0.679082	0.0286876
CsFN_07G0002400	-1.13156	0.0290607
CsFN_09G0007800	-0.939962	0.0291101
CsFN_00G0071510	0.837683	0.0291153
CsFN_00G0035680	-1.50799	0.0295524
CsFN_10G0011630	-1.00094	0.0299253
CsFN_05G0016020	1.56359	0.0303215
CsFN_02G0033340	0.439501	0.0307428
CsFN_00G0008260	-0.327433	0.0324967
CsFN_05G0027110	-1.0285	0.0325922
CsFN_05G0020770	0.697391	0.0333278
CsFN_05G0055340	-0.689234	0.0335376
CsFN_00G0032590	-0.492378	0.0335788
CsFN_04G0033150	-0.540203	0.0340595
CsFN_00G0080070	-2.12128	0.0340944
CsFN_08G0017440	0.535584	0.0345069
CsFN_03G0015280	-1.40827	0.0350079
CsFN_02G0018540	1.14603	0.0352346
CsFN_08G0013690	0.808104	0.0354264
CsFN_04G0026460	1.61539	0.0359832
CsFN_05G0035380	0.593559	0.0360641
CsFN_00G0002540	0.675022	0.0361089
CsFN_03G0021230	0.603139	0.0362713
CsFN_07G0017760	0.695991	0.0368469
CsFN_05G0031180	-0.482405	0.0371513
CsFN_07G0027010	1.01151	0.0372515
CsFN_08G0024970	-1.03418	0.0378361
CsFN_06G0023000	-1.21904	0.0402549
CsFN_01G0036140	0.897324	0.0403312
CsFN_04G0024960	0.883741	0.0408789
CsFN_07G0038370	1.51378	0.0409807
CsFN_01G0000400	0.476277	0.0410181
CsFN_08G0025330	0.345091	0.0426524
CsFN_01G0039910	0.804339	0.0428782
CsFN_03G0038160	-0.70358	0.0435379
CsFN_02G0041180	-0.40136	0.0436426
CsFN_06G0001400	-1.08278	0.0446219
CsFN_06G0015690	0.719025	0.0447626
CsFN_06G0009220	-1.11942	0.0454849
CsFN_03G0036040	0.804113	0.0465471
CsFN_06G0000600	0.369574	0.0469523
CsFN_01G0024660	-0.467086	0.0473779
CsFN_10G0017190	-0.801815	0.0478111
CsFN_05G0055310	-0.624686	0.04917
CsFN_01G0010360	1.10499	0.0493215
CsFN_01G0040740	0.882634	0.0510029
CsFN_01G0018270	0.644795	0.0518085
CsFN_10G0007450	-1.04715	0.0525737
CsFN_02G0009960	0.736053	0.053573
CsFN_00G0063710	0.442248	0.0555908
CsFN_03G0041310	-0.729362	0.0577624
CsFN_08G0025250	0.394027	0.0577939
CsFN_03G0043150	0.200927	0.0579291
CsFN_06G0016410	1.17237	0.0590467
CsFN_10G0004780	-1.00418	0.0599152
CsFN_06G0030650	0.724151	0.062397
CsFN_02G0007010	0.496276	0.0630796
CsFN_05G0044110	0.851927	0.063868
CsFN_00G0003630	-1.1349	0.0684481
CsFN_02G0000700	0.931368	0.0684579
CsFN_04G0024570	-0.974372	0.070209
CsFN_01G0029230	1.61474	0.0713132
CsFN_10G0012430	-0.461005	0.0714313
CsFN_10G0023090	0.769396	0.0716638
CsFN_00G0088790	0.567177	0.0721804
CsFN_01G0008080	0.75628	0.0737529
CsFN_00G0004550	1.28799	0.0740349
CsFN_04G0035700	-0.327234	0.0745384
CsFN_00G0062820	-0.414319	0.0745694
CsFN_03G0034850	-0.844477	0.0747435
CsFN_09G0026080	0.333792	0.0753241
CsFN_03G0021330	-0.9222	0.0765903
CsFN_03G0011090	0.429589	0.0776071
CsFN_00G0004920	-1.22842	0.0776748
CsFN_07G0036880	0.328421	0.0787048
CsFN_03G0006920	0.712237	0.0794932
CsFN_05G0039090	-0.41763	0.0800842
CsFN_00G0060080	-0.562056	0.0805043
CsFN_03G0040410	-0.762336	0.0826072
CsFN_01G0002220	0.755396	0.0828765
CsFN_02G0007510	1.06635	0.0830632
CsFN_08G0001060	0.553933	0.0842956
CsFN_05G0051220	0.161591	0.0845686
CsFN_00G0000590	1.27915	0.0846296
CsFN_05G0026370	0.99726	0.08492
CsFN_07G0024800	0.605635	0.0857255
CsFN_00G0029290	-0.340472	0.0864589
CsFN_04G0005300	-0.843927	0.0878565
CsFN_07G0037990	0.683071	0.0879132
CsFN_05G0056380	0.924893	0.0884761
CsFN_07G0032290	0.255175	0.0892327
CsFN_07G0001510	0.444677	0.0895089
CsFN_01G0003790	-1.25264	0.0895587
CsFN_02G0032650	0.240671	0.0897095
CsFN_04G0040900	-0.540156	0.0898199
CsFN_08G0034890	0.591108	0.0901551
CsFN_02G0003370	0.33938	0.0902178
CsFN_03G0007360	-0.564903	0.091292
CsFN_02G0005550	0.788091	0.0914313
CsFN_05G0007310	1.74678	0.0917026
CsFN_08G0017460	-0.914181	0.0928415
CsFN_09G0014260	1.58056	0.0951991
CsFN_10G0006410	0.915709	0.0960117
CsFN_08G0017520	-0.165509	0.0962476
CsFN_05G0015140	-0.621269	0.0966469
CsFN_08G0015850	0.440162	0.0968972
CsFN_05G0056850	0.565833	0.0970379
CsFN_10G0006320	-0.537495	0.0970804
CsFN_03G0038270	-0.688521	0.097385
CsFN_05G0032360	0.386551	0.0978521
CsFN_08G0034290	-0.763984	0.098373
CsFN_09G0003080	0.32661	0.0991839
CsFN_00G0043360	0.50116	0.0993791
CsFN_01G0017960	-1.33216	0.0995787
CsFN_08G0008750	-0.475175	0.102032
CsFN_01G0001990	-0.459573	0.104312
CsFN_03G0032190	-1.00788	0.104744
CsFN_06G0022990	-0.541766	0.104945
CsFN_09G0006010	0.246945	0.10618
CsFN_09G0004900	0.284363	0.107171
CsFN_04G0000560	1.17063	0.1079
CsFN_08G0017490	-1.71014	0.108368
CsFN_02G0025390	0.644659	0.108769
CsFN_05G0001440	-0.727937	0.108969
CsFN_08G0012670	0.332303	0.110412
CsFN_07G0000200	-0.457707	0.110623
CsFN_03G0004370	0.436141	0.110849
CsFN_04G0000850	0.795418	0.1111
CsFN_08G0039420	-0.930045	0.112926
CsFN_08G0033310	0.53611	0.113733
CsFN_09G0025990	-0.669744	0.114087
CsFN_03G0043030	-1.43769	0.114557
CsFN_01G0004400	0.46175	0.114769
CsFN_09G0006700	0.435247	0.116627
CsFN_09G0008400	0.656619	0.117319
CsFN_09G0026590	-0.580505	0.117408
CsFN_02G0005960	0.623121	0.118455
CsFN_00G0037650	-0.76036	0.11958
CsFN_10G0000390	0.767683	0.120063
CsFN_01G0001300	1.1748	0.122645
CsFN_05G0035010	-0.346437	0.124299
CsFN_09G0005660	1.70739	0.126388
CsFN_06G0026330	-1.66159	0.127102
CsFN_10G0008680	0.255998	0.127108
CsFN_04G0011930	0.518138	0.127441
CsFN_00G0022880	1.10603	0.127765
CsFN_05G0008510	0.339597	0.127784
CsFN_00G0029400	0.504455	0.128602
CsFN_04G0041230	-0.378286	0.132998
CsFN_05G0060950	-0.548095	0.134242
CsFN_09G0009210	0.666396	0.135648
CsFN_07G0028350	-0.771976	0.135679
CsFN_01G0028850	0.585195	0.135831
CsFN_00G0066220	1.42408	0.138628
CsFN_05G0057370	0.41284	0.140412
CsFN_05G0014060	-0.639995	0.141391
CsFN_05G0014200	0.269995	0.141495
CsFN_09G0019650	-0.344405	0.142719
CsFN_06G0035110	-0.680459	0.143238
CsFN_03G0019510	0.638308	0.144677
CsFN_08G0019760	-0.180202	0.146121
CsFN_10G0004520	-0.736175	0.146692
CsFN_03G0031700	0.49574	0.147745
CsFN_05G0035470	-0.964998	0.147752
CsFN_02G0006980	0.191403	0.148398
CsFN_02G0035320	0.348483	0.14988
CsFN_09G0000040	0.481497	0.151125
CsFN_10G0022550	0.506358	0.151346
CsFN_02G0004110	0.481773	0.153378
CsFN_01G0026250	0.531118	0.154183
CsFN_07G0013680	0.672401	0.155901
CsFN_07G0033460	1.06712	0.158802
CsFN_06G0003920	-1.03185	0.159239
CsFN_07G0032720	0.433248	0.1602
CsFN_00G0065840	-0.428693	0.162127
CsFN_07G0007400	-1.01163	0.162152
CsFN_02G0038200	-0.365825	0.165156
CsFN_03G0023440	-0.561378	0.166094
CsFN_06G0034100	-0.280592	0.166209
CsFN_03G0036780	-1.00622	0.167001
CsFN_05G0005280	1.16783	0.167778
CsFN_00G0025640	-0.398918	0.168359
CsFN_00G0085190	0.482705	0.168646
CsFN_08G0003550	0.450793	0.170542
CsFN_00G0003760	0.445096	0.170571
CsFN_10G0007650	1.46195	0.171152
CsFN_07G0040560	-0.796222	0.171524
CsFN_02G0027080	-0.545527	0.173355
CsFN_09G0028700	0.222362	0.174066
CsFN_09G0000320	0.492885	0.176422
CsFN_05G0045190	-0.774619	0.177078
CsFN_01G0029460	0.202083	0.177931
CsFN_00G0006550	-1.09178	0.179321
CsFN_03G0012860	-1.0489	0.181154
CsFN_09G0004400	-0.440734	0.182847
CsFN_05G0010270	1.18886	0.182988
CsFN_05G0046990	-0.556172	0.186571
CsFN_09G0025070	0.600751	0.189196
CsFN_02G0026950	-0.362962	0.189254
CsFN_00G0015050	0.473392	0.189739
CsFN_06G0034420	0.46443	0.189809
CsFN_05G0032840	-0.653967	0.19029
CsFN_08G0023500	-0.560818	0.191382
CsFN_00G0078080	-0.227504	0.191505
CsFN_08G0020400	0.511194	0.191543
CsFN_08G0037520	1.04481	0.19229
CsFN_08G0003960	0.599737	0.192691
CsFN_00G0081380	0.638318	0.193017
CsFN_00G0035700	0.25916	0.19346
CsFN_00G0045430	0.359914	0.193547
CsFN_07G0008320	-0.917796	0.194647
CsFN_06G0034070	0.51271	0.194819
CsFN_02G0002470	0.425276	0.196691
CsFN_06G0030540	-0.452299	0.196939
CsFN_03G0017370	-0.269415	0.197222
CsFN_08G0037570	-0.628979	0.199516
CsFN_05G0039800	0.158309	0.199851
CsFN_03G0006400	-0.498609	0.201687
CsFN_09G0002470	-0.379314	0.203803
CsFN_03G0044890	0.392157	0.204824
CsFN_10G0003500	0.296872	0.205777
CsFN_00G0079000	-0.34965	0.206128
CsFN_03G0028850	0.872998	0.206825
CsFN_00G0006000	0.599022	0.208878
CsFN_07G0016770	0.346906	0.209192
CsFN_09G0025610	-0.520228	0.212013
CsFN_09G0021590	-0.87679	0.213899
CsFN_07G0026250	1.1513	0.214721
CsFN_04G0039810	-0.544744	0.215303
CsFN_02G0011040	1.09024	0.216106
CsFN_06G0029100	0.439343	0.216379
CsFN_04G0039410	0.841128	0.216656
CsFN_04G0021840	0.362882	0.217765
CsFN_09G0005480	0.604196	0.220884
CsFN_10G0017210	0.404609	0.22181
CsFN_02G0017110	0.468952	0.221844
CsFN_07G0021240	0.413503	0.222547
CsFN_05G0000200	1.0147	0.222798
CsFN_05G0048350	0.993279	0.223021
CsFN_07G0039760	0.950764	0.224233
CsFN_02G0023370	-0.266882	0.227522
CsFN_00G0021530	-0.50365	0.231198
CsFN_08G0012300	0.52529	0.231901
CsFN_00G0006640	0.297431	0.233552
CsFN_08G0027140	-0.417075	0.233593
CsFN_05G0037680	-0.405992	0.234124
CsFN_04G0037120	-0.715874	0.239103
CsFN_02G0038350	0.412872	0.241168
CsFN_02G0010130	-0.443722	0.242075
CsFN_02G0020700	-0.502465	0.242687
CsFN_10G0003220	-0.31538	0.245569
CsFN_05G0029630	0.348567	0.246969
CsFN_02G0041970	0.869146	0.248612
CsFN_01G0008610	0.216414	0.249231
CsFN_00G0012190	0.197976	0.250993
CsFN_02G0017280	0.305578	0.252547
CsFN_00G0026010	1.06004	0.252783
CsFN_05G0004940	-0.954808	0.252863
CsFN_04G0011510	0.675432	0.254957
CsFN_05G0055510	0.41262	0.256697
CsFN_01G0017330	0.429621	0.258422
CsFN_09G0023770	0.263251	0.258549
CsFN_05G0011990	0.481643	0.258667
CsFN_00G0039020	0.426853	0.258865
CsFN_03G0024070	0.90385	0.259563
CsFN_00G0059350	0.205582	0.262786
CsFN_02G0021770	-0.83328	0.264755
CsFN_07G0010190	-0.290025	0.265274
CsFN_07G0040450	0.522425	0.266465
CsFN_00G0053140	0.345238	0.267394
CsFN_08G0001160	0.422926	0.269328
CsFN_03G0041820	0.764341	0.271653
CsFN_04G0000410	-0.319929	0.27312
CsFN_05G0052820	-0.501626	0.27389
CsFN_09G0023090	0.384332	0.278485
CsFN_00G0056060	-0.302148	0.279359
CsFN_03G0026670	0.357863	0.280463
CsFN_07G0032450	0.391232	0.280835
CsFN_05G0014090	-0.385061	0.283578
CsFN_07G0033740	-0.244159	0.284712
CsFN_08G0031520	-0.525231	0.284741
CsFN_01G0010980	0.702615	0.286546
CsFN_06G0004150	-0.860227	0.287162
CsFN_05G0042680	0.361081	0.287318
CsFN_01G0043020	-0.577323	0.288516
CsFN_08G0022070	-0.424141	0.28859
CsFN_03G0010790	-0.442532	0.290387
CsFN_05G0030800	0.232298	0.292168
CsFN_04G0021400	0.179863	0.293926
CsFN_05G0044560	0.243047	0.295468
CsFN_00G0066890	0.257204	0.298796
CsFN_02G0011520	-0.639634	0.300991
CsFN_01G0042280	0.352252	0.301637
CsFN_09G0009860	-0.233732	0.302287
CsFN_01G0007730	0.834936	0.305199
CsFN_10G0000720	0.686839	0.305986
CsFN_09G0029930	0.422766	0.307238
CsFN_09G0015740	-0.405854	0.308347
CsFN_05G0013220	2.28679	0.308743
CsFN_03G0041220	0.235844	0.309077
CsFN_04G0028860	-0.262409	0.309476
CsFN_01G0010010	-0.283421	0.310826
CsFN_09G0005310	0.403971	0.31159
CsFN_05G0027380	-0.528326	0.315817
CsFN_06G0000610	0.380335	0.317146
CsFN_05G0036720	0.431788	0.319627
CsFN_07G0036890	-0.583071	0.3199
CsFN_00G0016110	0.602013	0.32372
CsFN_05G0027930	-0.140612	0.324627
CsFN_06G0000450	-0.473394	0.32495
CsFN_03G0037480	-0.52899	0.325757
CsFN_04G0008110	0.703918	0.331382
CsFN_05G0058070	-0.227027	0.332281
CsFN_08G0010730	0.60141	0.334472
CsFN_07G0039100	0.308994	0.334727
CsFN_05G0045550	-0.531111	0.337019
CsFN_09G0014860	0.545398	0.338492
CsFN_05G0009390	0.314981	0.338611
CsFN_07G0008430	-0.447187	0.339287
CsFN_00G0057190	0.131455	0.339377
CsFN_00G0021720	0.29409	0.3408
CsFN_06G0015320	-0.519968	0.345533
CsFN_04G0035980	-0.348622	0.347219
CsFN_04G0035230	0.361183	0.352407
CsFN_07G0039280	-0.206998	0.354419
CsFN_02G0028540	0.764345	0.355022
CsFN_00G0006600	0.569467	0.355191
CsFN_06G0015780	0.337113	0.356055
CsFN_00G0039340	0.320324	0.356801
CsFN_07G0033790	0.439306	0.357401
CsFN_05G0060290	0.124845	0.361136
CsFN_09G0010980	0.254847	0.361588
CsFN_06G0021500	0.555164	0.365496
CsFN_01G0015820	-0.438145	0.366126
CsFN_00G0002500	0.28369	0.366234
CsFN_01G0011600	0.208207	0.366629
CsFN_09G0018270	0.616641	0.366714
CsFN_09G0008790	0.380072	0.367832
CsFN_01G0002800	0.224804	0.370852
CsFN_08G0000180	1.14234	0.371368
CsFN_03G0000570	-0.201613	0.373931
CsFN_05G0047000	-0.56529	0.374187
CsFN_02G0034640	-0.283129	0.378703
CsFN_03G0042480	-0.522505	0.380382
CsFN_05G0056500	0.529069	0.38072
CsFN_07G0040550	0.226185	0.384139
CsFN_10G0010280	0.470946	0.384595
CsFN_04G0030640	0.323328	0.388626
CsFN_10G0006260	0.598422	0.390819
CsFN_09G0024950	0.642022	0.39186
CsFN_05G0052870	0.349233	0.39419
CsFN_06G0021750	-0.479295	0.395509
CsFN_04G0009910	0.660004	0.396246
CsFN_10G0015250	0.201163	0.396366
CsFN_01G0042440	0.383557	0.400021
CsFN_04G0033760	-0.42805	0.400947
CsFN_09G0016500	0.187764	0.401461
CsFN_04G0009060	0.25772	0.405267
CsFN_10G0006390	-0.477113	0.407287
CsFN_07G0023710	0.376169	0.409263
CsFN_03G0040810	-0.290715	0.410584
CsFN_05G0017040	0.240265	0.410903
CsFN_00G0033070	-0.461692	0.413811
CsFN_05G0006210	0.523191	0.414433
CsFN_08G0002760	-0.283889	0.416303
CsFN_10G0021660	0.556571	0.416608
CsFN_08G0039480	0.408754	0.422264
CsFN_02G0013230	-0.420588	0.422336
CsFN_09G0010360	0.271963	0.423069
CsFN_07G0040310	-0.388164	0.428564
CsFN_09G0014180	0.274919	0.428949
CsFN_05G0002520	0.621489	0.429407
CsFN_02G0012680	0.166653	0.42965
CsFN_08G0017880	0.318971	0.431236
CsFN_05G0000440	-0.974961	0.431674
CsFN_04G0030950	0.300027	0.431903
CsFN_03G0009340	-0.392206	0.43472
CsFN_06G0004130	0.891843	0.434817
CsFN_01G0029480	0.15533	0.435347
CsFN_05G0054960	-0.221165	0.436559
CsFN_01G0033560	-0.507814	0.439361
CsFN_05G0020100	-0.547143	0.440269
CsFN_02G0031750	0.605298	0.441523
CsFN_07G0030960	-0.261313	0.445606
CsFN_01G0002030	0.235893	0.446594
CsFN_06G0003300	-0.347949	0.449591
CsFN_04G0001750	-0.210677	0.451702
CsFN_06G0034090	-0.273152	0.453918
CsFN_03G0040200	0.365823	0.4541
CsFN_04G0037960	0.232132	0.455288
CsFN_02G0039510	0.159875	0.455655
CsFN_05G0004610	1.07657	0.456263
CsFN_06G0005190	0.482678	0.462852
CsFN_05G0028330	-0.251101	0.463
CsFN_10G0015190	0.510697	0.463229
CsFN_02G0003550	-0.402957	0.463465
CsFN_09G0001710	0.399863	0.46924
CsFN_02G0003980	0.187677	0.471089
CsFN_00G0067320	-0.310639	0.472644
CsFN_05G0011710	0.222963	0.472822
CsFN_03G0045190	-0.18856	0.477277
CsFN_09G0014830	0.301394	0.47729
CsFN_00G0031320	-0.329434	0.477994
CsFN_04G0026170	-0.37736	0.478553
CsFN_07G0000010	-0.283753	0.479094
CsFN_08G0003070	0.357785	0.480918
CsFN_00G0027770	0.219292	0.482295
CsFN_03G0041000	-0.230689	0.48265
CsFN_03G0042510	-0.292922	0.483344
CsFN_04G0032780	0.36203	0.484361
CsFN_01G0002070	0.177841	0.485099
CsFN_05G0010520	-0.328676	0.48625
CsFN_08G0023380	0.34302	0.48634
CsFN_04G0008900	0.236501	0.493299
CsFN_06G0027100	0.235079	0.494162
CsFN_04G0027330	-0.50363	0.495069
CsFN_00G0076400	0.222905	0.498458
CsFN_04G0004070	-0.471735	0.501113
CsFN_05G0047010	0.228161	0.501962
CsFN_01G0037670	0.38596	0.502988
CsFN_08G0009870	0.355218	0.504426
CsFN_07G0023910	0.285108	0.508868
CsFN_10G0024410	0.355783	0.509182
CsFN_04G0021260	-0.133657	0.509466
CsFN_01G0014710	-0.271922	0.50962
CsFN_05G0057360	-0.238124	0.512029
CsFN_01G0002020	0.268133	0.512231
CsFN_05G0020330	0.218113	0.513187
CsFN_05G0043580	0.173713	0.513976
CsFN_03G0012020	-0.393812	0.5174
CsFN_05G0013290	0.305117	0.519279
CsFN_09G0004840	-0.256513	0.520962
CsFN_07G0029320	1.10996	0.526358
CsFN_09G0003220	-0.455598	0.526691
CsFN_05G0022320	-0.115721	0.527246
CsFN_05G0043870	-0.138349	0.528384
CsFN_02G0010920	0.209529	0.533475
CsFN_01G0026360	-0.261249	0.533498
CsFN_01G0024870	-0.267768	0.536348
CsFN_02G0002380	-0.0883237	0.536684
CsFN_03G0043880	-0.115679	0.538604
CsFN_07G0037960	-0.231254	0.538786
CsFN_07G0039270	-0.306474	0.540764
CsFN_04G0040810	-0.397904	0.541575
CsFN_00G0044040	0.243733	0.546021
CsFN_02G0024060	0.20736	0.55089
CsFN_01G0018710	0.26598	0.550928
CsFN_07G0030290	0.195145	0.552459
CsFN_01G0029990	0.345607	0.554341
CsFN_06G0017070	-0.236586	0.561883
CsFN_05G0059070	-0.415218	0.568228
CsFN_06G0026700	-0.112652	0.568345
CsFN_07G0038530	-0.212052	0.568561
CsFN_05G0037220	-0.237932	0.569814
CsFN_01G0042260	0.469187	0.570777
CsFN_05G0036540	0.258687	0.573747
CsFN_03G0035440	-0.265604	0.577621
CsFN_01G0040940	0.111384	0.578386
CsFN_07G0032600	-0.206686	0.578821
CsFN_01G0002080	0.315834	0.579974
CsFN_08G0009010	-0.367089	0.580567
CsFN_08G0012390	-0.181744	0.583634
CsFN_00G0049150	-0.472757	0.584517
CsFN_04G0033340	0.182686	0.585647
CsFN_10G0022590	0.274617	0.590676
CsFN_06G0032120	-0.230759	0.593073
CsFN_01G0003780	0.106034	0.596216
CsFN_01G0040530	0.168584	0.600022
CsFN_05G0033090	0.273636	0.601243
CsFN_06G0004620	-0.212847	0.602483
CsFN_07G0037720	-0.104908	0.604351
CsFN_07G0001320	-0.166821	0.609522
CsFN_10G0000500	0.182945	0.609677
CsFN_06G0014630	-0.279921	0.611059
CsFN_06G0003850	0.144858	0.61186
CsFN_02G0036710	0.179741	0.612359
CsFN_09G0014380	-0.206143	0.612816
CsFN_00G0034930	-0.183139	0.613211
CsFN_10G0023840	0.294761	0.613854
CsFN_09G0024850	-0.399592	0.614077
CsFN_02G0036050	-0.145405	0.616966
CsFN_05G0010420	0.265211	0.62048
CsFN_05G0046540	-0.405437	0.622273
CsFN_10G0002610	-0.112563	0.623862
CsFN_02G0011090	0.283998	0.624782
CsFN_06G0021930	0.12734	0.62874
CsFN_06G0031350	0.158366	0.632436
CsFN_00G0039300	-0.210978	0.635197
CsFN_07G0029650	-0.106566	0.635589
CsFN_05G0058460	0.487853	0.635883
CsFN_03G0022850	0.241275	0.636163
CsFN_02G0009180	-0.278777	0.638687
CsFN_00G0093920	-0.236174	0.639491
CsFN_01G0018590	-0.128448	0.639505
CsFN_10G0005140	-0.183937	0.639896
CsFN_08G0003480	0.0823044	0.640416
CsFN_02G0003690	-0.111996	0.640491
CsFN_09G0026520	0.108758	0.644493
CsFN_07G0038980	-0.138057	0.649185
CsFN_10G0002900	-0.14262	0.650609
CsFN_02G0026690	0.129616	0.651439
CsFN_00G0069490	0.278444	0.652656
CsFN_05G0060700	-0.412094	0.658342
CsFN_05G0010550	-0.283274	0.659153
CsFN_03G0036340	0.0380941	0.662144
CsFN_02G0014460	0.153077	0.662588
CsFN_07G0000870	0.189199	0.663075
CsFN_08G0002690	0.138335	0.663331
CsFN_02G0011980	-0.156871	0.66381
CsFN_10G0011700	-0.299024	0.665345
CsFN_03G0041880	0.0410106	0.666354
CsFN_02G0007340	0.215661	0.667065
CsFN_04G0003940	0.171577	0.668988
CsFN_10G0006840	0.0838333	0.669123
CsFN_06G0007200	0.109989	0.670089
CsFN_08G0016870	0.257487	0.670274
CsFN_03G0010380	0.187882	0.672885
CsFN_00G0015270	-0.10253	0.673116
CsFN_04G0034500	-0.265551	0.673371
CsFN_07G0000520	-0.0483758	0.674715
CsFN_02G0025420	-0.100063	0.683476
CsFN_10G0016150	-0.250373	0.684089
CsFN_05G0046030	-0.121457	0.685421
CsFN_03G0011140	-0.112825	0.686086
CsFN_05G0012570	0.247158	0.688945
CsFN_09G0006810	0.251821	0.693877
CsFN_09G0025240	0.216396	0.695434
CsFN_04G0030670	-0.0838009	0.698572
CsFN_05G0024120	0.149228	0.701338
CsFN_09G0028340	0.383475	0.702049
CsFN_00G0005020	-0.158237	0.704724
CsFN_00G0022980	-0.203358	0.707206
CsFN_06G0034880	-0.204534	0.707558
CsFN_02G0033980	0.104112	0.711218
CsFN_07G0008240	0.301992	0.711519
CsFN_02G0019050	0.0824644	0.715308
CsFN_07G0031570	-0.218126	0.717584
CsFN_05G0054030	0.0856152	0.720188
CsFN_05G0047780	0.0940803	0.723166
CsFN_08G0020900	-0.0663115	0.724495
CsFN_08G0032490	-0.114337	0.725105
CsFN_01G0014930	-0.179279	0.726443
CsFN_05G0000730	0.263143	0.727711
CsFN_04G0004330	0.0676183	0.731065
CsFN_00G0022860	-0.0562716	0.732871
CsFN_03G0016100	0.155997	0.734608
CsFN_03G0004850	-0.0941543	0.735873
CsFN_02G0006960	-0.145422	0.740597
CsFN_10G0017850	-0.141407	0.74133
CsFN_01G0032670	-0.3049	0.741818
CsFN_04G0000320	0.175183	0.742597
CsFN_02G0000390	0.244469	0.743693
CsFN_00G0034730	-0.137408	0.749489
CsFN_05G0021880	-0.046594	0.756508
CsFN_07G0015050	0.119657	0.756604
CsFN_05G0055990	0.0396272	0.759656
CsFN_05G0014940	-0.0785768	0.764014
CsFN_06G0022330	-0.111591	0.764714
CsFN_09G0024990	-0.137544	0.766141
CsFN_05G0005320	-0.17111	0.767181
CsFN_06G0022100	-0.079054	0.769508
CsFN_01G0012530	0.245854	0.769612
CsFN_05G0040330	0.125902	0.770463
CsFN_10G0023620	-0.128251	0.770984
CsFN_00G0006250	-0.112956	0.775895
CsFN_01G0043420	-0.101345	0.779165
CsFN_05G0060870	0.155882	0.782164
CsFN_06G0025580	-0.088101	0.784264
CsFN_04G0040490	0.115553	0.786536
CsFN_08G0009590	-0.108774	0.786899
CsFN_07G0030920	-0.170975	0.787772
CsFN_00G0069960	0.146819	0.791923
CsFN_04G0018250	-0.107614	0.795154
CsFN_05G0032130	-0.0794392	0.7952
CsFN_03G0043310	-0.140657	0.79917
CsFN_07G0017400	0.0465936	0.801865
CsFN_01G0040980	-0.102109	0.803669
CsFN_00G0043120	0.075992	0.804489
CsFN_02G0008300	-0.0575192	0.805066
CsFN_05G0053190	0.0933727	0.806155
CsFN_02G0005500	0.0838451	0.81128
CsFN_03G0017510	-0.0611343	0.813363
CsFN_08G0012510	0.140915	0.815146
CsFN_05G0023460	-0.089268	0.815636
CsFN_03G0039520	0.0460905	0.818941
CsFN_01G0035280	-0.137791	0.820129
CsFN_01G0013820	0.226272	0.82155
CsFN_05G0056140	0.148469	0.82376
CsFN_01G0035750	-0.0634062	0.824418
CsFN_06G0033380	0.0658026	0.824451
CsFN_08G0039200	0.0332557	0.826981
CsFN_10G0013600	0.0398648	0.831513
CsFN_04G0034120	0.0967821	0.834842
CsFN_03G0037450	-0.126539	0.835938
CsFN_07G0014220	-0.0858972	0.845035
CsFN_00G0087090	-0.070364	0.847162
CsFN_05G0029580	0.0977164	0.849704
CsFN_01G0042430	-0.0552113	0.850043
CsFN_06G0021860	-0.0463562	0.851205
CsFN_02G0024700	-0.0938249	0.851989
CsFN_10G0023510	-0.101255	0.85256
CsFN_09G0000100	0.060004	0.852712
CsFN_02G0004340	-0.0822545	0.853847
CsFN_09G0007980	-0.0928074	0.855374
CsFN_02G0013600	-0.125501	0.855967
CsFN_00G0002480	-0.0714706	0.856032
CsFN_01G0027180	0.0611959	0.857979
CsFN_05G0056600	0.0784793	0.862279
CsFN_06G0008400	0.0919051	0.862922
CsFN_00G0068130	0.154052	0.863014
CsFN_08G0002010	0.0936502	0.863429
CsFN_03G0009660	-0.05838	0.864024
CsFN_03G0007540	-0.170637	0.869228
CsFN_04G0004590	-0.0813452	0.874777
CsFN_01G0026260	0.0548933	0.875035
CsFN_06G0001150	0.0470056	0.875183
CsFN_00G0063660	0.068833	0.875319
CsFN_06G0015330	0.0439655	0.876476
CsFN_09G0000860	-0.0331839	0.879903
CsFN_10G0015220	-0.0307736	0.881799
CsFN_00G0005970	0.0483124	0.882811
CsFN_05G0028140	-0.0890748	0.883248
CsFN_07G0030390	-0.0391948	0.884338
CsFN_06G0004080	0.103193	0.884876
CsFN_05G0008060	-0.0729524	0.885889
CsFN_03G0044980	0.0649486	0.89074
CsFN_02G0012920	-0.0641002	0.89115
CsFN_04G0015350	-0.0244082	0.89671
CsFN_09G0004830	0.0745156	0.897422
CsFN_02G0019070	-0.134369	0.897476
CsFN_01G0026850	-0.0629743	0.902951
CsFN_04G0002100	0.0385907	0.904132
CsFN_03G0017840	-0.0101761	0.908286
CsFN_07G0005640	-0.0500738	0.908813
CsFN_02G0000540	0.0255093	0.917162
CsFN_08G0001210	-0.01724	0.925132
CsFN_03G0005870	0.0123454	0.92629
CsFN_02G0042010	0.0135404	0.927783
CsFN_03G0029710	-0.0456699	0.927802
CsFN_01G0002380	0.0131891	0.928698
CsFN_09G0030350	0.0752891	0.930324
CsFN_07G0020670	0.012792	0.930582
CsFN_03G0034910	-0.0286242	0.932905
CsFN_01G0007500	-0.0248095	0.938646
CsFN_03G0021780	0.0287968	0.939714
CsFN_09G0018980	-0.0265436	0.947688
CsFN_03G0018460	-0.0371017	0.949994
CsFN_07G0007360	-0.0211944	0.95022
CsFN_05G0033600	0.0149701	0.951223
CsFN_08G0009200	-0.0263518	0.954043
CsFN_03G0041560	0.0229801	0.954558
CsFN_00G0002830	-0.029508	0.955496
CsFN_05G0031080	0.0251942	0.959121
CsFN_06G0026750	-0.0213363	0.960997
CsFN_08G0019660	0.0159198	0.963109
CsFN_01G0027200	0.0286357	0.963477
CsFN_01G0033200	0.0193758	0.96591
CsFN_00G0015010	0.0121161	0.969293
CsFN_03G0004760	0.00759767	0.970548
CsFN_09G0019000	0.021668	0.972792
CsFN_04G0000150	-0.0100306	0.973658
CsFN_07G0040600	0.00712316	0.975899
CsFN_05G0014900	-0.0142591	0.978732
CsFN_00G0073340	-0.0172817	0.983939
CsFN_10G0005430	-0.00698705	0.985272
CsFN_09G0023430	0.00702449	0.989575
CsFN_07G0008610	-0.00862363	0.992252
CsFN_05G0031530	-0.00123	0.995083
CsFN_00G0058060	-0.000551328	0.996585
CsFN_03G0015140	-0.0014836	0.996603
