## Supplemental File 4 for "Alternative polyadenylation and the sex-specific gene expression program in hemp" (part 4 of 18)

### Sheet: PAC gtf file for DEXSeq (continued)
Chr1	agh	exon	2455	2519	.	-	.	gene_id=CsFN_01G0000010;transcript_id=CsFN_01G0000010
Chr5	agh	exon	67594638	67594651	.	-	.	gene_id=CsFN_05G0038800;transcript_id=CsFN_05G0038800
Chr5	agh	exon	67594678	67594695	.	-	.	gene_id=CsFN_05G0038800;transcript_id=CsFN_05G0038800
Chr5	agh	exon	67618153	67618162	.	-	.	gene_id=CsFN_05G0038820;transcript_id=CsFN_05G0038820
Chr5	agh	exon	67618353	67618357	.	-	.	gene_id=CsFN_05G0038820;transcript_id=CsFN_05G0038820
Chr5	agh	exon	67619933	67619954	.	-	.	gene_id=CsFN_05G0038820;transcript_id=CsFN_05G0038820
Chr5	agh	exon	67624784	67624805	.	-	.	gene_id=CsFN_05G0038820;transcript_id=CsFN_05G0038820
Chr5	agh	exon	67628010	67628023	.	-	.	gene_id=CsFN_05G0038820;transcript_id=CsFN_05G0038820
Chr5	agh	exon	67628092	67628107	.	-	.	gene_id=CsFN_05G0038820;transcript_id=CsFN_05G0038820
Chr5	agh	exon	67628167	67628185	.	-	.	gene_id=CsFN_05G0038820;transcript_id=CsFN_05G0038820
Chr5	agh	exon	67628211	67628223	.	-	.	gene_id=CsFN_05G0038820;transcript_id=CsFN_05G0038820
Chr5	agh	exon	67628245	67628295	.	-	.	gene_id=CsFN_05G0038820;transcript_id=CsFN_05G0038820
Chr5	agh	exon	67628309	67628316	.	-	.	gene_id=CsFN_05G0038820;transcript_id=CsFN_05G0038820
Chr5	agh	exon	67628439	67628449	.	-	.	gene_id=CsFN_05G0038820;transcript_id=CsFN_05G0038820
Chr5	agh	exon	67631900	67631908	.	-	.	gene_id=CsFN_05G0038830;transcript_id=CsFN_05G0038830
Chr5	agh	exon	67631919	67631920	.	-	.	gene_id=CsFN_05G0038830;transcript_id=CsFN_05G0038830
Chr5	agh	exon	67632274	67632286	.	-	.	gene_id=CsFN_05G0038830;transcript_id=CsFN_05G0038830
Chr5	agh	exon	67698582	67698589	.	-	.	gene_id=CsFN_05G0038860;transcript_id=CsFN_05G0038860
Chr5	agh	exon	67698795	67698801	.	-	.	gene_id=CsFN_05G0038860;transcript_id=CsFN_05G0038860
Chr5	agh	exon	67698813	67698855	.	-	.	gene_id=CsFN_05G0038860;transcript_id=CsFN_05G0038860
Chr5	agh	exon	67699040	67699058	.	-	.	gene_id=CsFN_05G0038860;transcript_id=CsFN_05G0038860
Chr5	agh	exon	67699107	67699196	.	-	.	gene_id=CsFN_05G0038860;transcript_id=CsFN_05G0038860
Chr5	agh	exon	67731818	67731826	.	-	.	gene_id=CsFN_05G0038880;transcript_id=CsFN_05G0038880
Chr5	agh	exon	67731861	67731863	.	-	.	gene_id=CsFN_05G0038880;transcript_id=CsFN_05G0038880
Chr5	agh	exon	67734782	67734817	.	-	.	gene_id=CsFN_05G0038880;transcript_id=CsFN_05G0038880
Chr5	agh	exon	67734837	67734885	.	-	.	gene_id=CsFN_05G0038880;transcript_id=CsFN_05G0038880
Chr5	agh	exon	67734917	67734923	.	-	.	gene_id=CsFN_05G0038880;transcript_id=CsFN_05G0038880
Chr5	agh	exon	67743842	67743844	.	+	.	gene_id=CsFN_05G0038890;transcript_id=CsFN_05G0038890
Chr5	agh	exon	67804418	67804441	.	-	.	gene_id=CsFN_05G0038900;transcript_id=CsFN_05G0038900
Chr5	agh	exon	67805267	67805271	.	-	.	gene_id=CsFN_05G0038900;transcript_id=CsFN_05G0038900
Chr5	agh	exon	67805760	67805776	.	-	.	gene_id=CsFN_05G0038900;transcript_id=CsFN_05G0038900
Chr5	agh	exon	67812049	67812065	.	-	.	gene_id=CsFN_05G0038910;transcript_id=CsFN_05G0038910
Chr5	agh	exon	67812091	67812159	.	-	.	gene_id=CsFN_05G0038910;transcript_id=CsFN_05G0038910
Chr5	agh	exon	67826618	67826667	.	+	.	gene_id=CsFN_05G0038930;transcript_id=CsFN_05G0038930
Chr5	agh	exon	67826716	67826724	.	+	.	gene_id=CsFN_05G0038930;transcript_id=CsFN_05G0038930
Chr5	agh	exon	67826739	67826744	.	+	.	gene_id=CsFN_05G0038930;transcript_id=CsFN_05G0038930
Chr5	agh	exon	67826836	67826837	.	+	.	gene_id=CsFN_05G0038930;transcript_id=CsFN_05G0038930
Chr5	agh	exon	67849339	67849358	.	+	.	gene_id=CsFN_05G0038940;transcript_id=CsFN_05G0038940
Chr5	agh	exon	67849490	67849499	.	+	.	gene_id=CsFN_05G0038940;transcript_id=CsFN_05G0038940
Chr5	agh	exon	67856128	67856132	.	+	.	gene_id=CsFN_05G0038950;transcript_id=CsFN_05G0038950
Chr5	agh	exon	67856237	67856267	.	+	.	gene_id=CsFN_05G0038950;transcript_id=CsFN_05G0038950
Chr5	agh	exon	67867691	67867711	.	+	.	gene_id=CsFN_05G0038960;transcript_id=CsFN_05G0038960
Chr5	agh	exon	67867737	67867743	.	+	.	gene_id=CsFN_05G0038960;transcript_id=CsFN_05G0038960
Chr5	agh	exon	67867757	67867761	.	+	.	gene_id=CsFN_05G0038960;transcript_id=CsFN_05G0038960
Chr5	agh	exon	67876349	67876357	.	+	.	gene_id=CsFN_05G0038960;transcript_id=CsFN_05G0038960
Chr5	agh	exon	67917123	67917143	.	+	.	gene_id=CsFN_05G0038970;transcript_id=CsFN_05G0038970
Chr5	agh	exon	67917532	67917544	.	+	.	gene_id=CsFN_05G0038970;transcript_id=CsFN_05G0038970
Chr5	agh	exon	67918425	67918447	.	+	.	gene_id=CsFN_05G0038970;transcript_id=CsFN_05G0038970
Chr5	agh	exon	67925546	67925588	.	+	.	gene_id=CsFN_05G0038970;transcript_id=CsFN_05G0038970
Chr5	agh	exon	67962299	67962303	.	-	.	gene_id=CsFN_05G0038980;transcript_id=CsFN_05G0038980
Chr5	agh	exon	67963589	67963620	.	-	.	gene_id=CsFN_05G0038980;transcript_id=CsFN_05G0038980
Chr5	agh	exon	67967454	67967526	.	-	.	gene_id=CsFN_05G0038990;transcript_id=CsFN_05G0038990
Chr5	agh	exon	68138449	68138464	.	-	.	gene_id=CsFN_05G0039020;transcript_id=CsFN_05G0039020
Chr5	agh	exon	68140714	68140723	.	-	.	gene_id=CsFN_05G0039030;transcript_id=CsFN_05G0039030
Chr5	agh	exon	68147070	68147085	.	-	.	gene_id=CsFN_05G0039040;transcript_id=CsFN_05G0039040
Chr5	agh	exon	68147111	68147203	.	-	.	gene_id=CsFN_05G0039040;transcript_id=CsFN_05G0039040
Chr5	agh	exon	68147216	68147226	.	-	.	gene_id=CsFN_05G0039040;transcript_id=CsFN_05G0039040
Chr5	agh	exon	68161832	68161845	.	+	.	gene_id=CsFN_05G0039070;transcript_id=CsFN_05G0039070
Chr5	agh	exon	68161945	68161947	.	+	.	gene_id=CsFN_05G0039070;transcript_id=CsFN_05G0039070
Chr5	agh	exon	68162000	68162048	.	+	.	gene_id=CsFN_05G0039070;transcript_id=CsFN_05G0039070
Chr5	agh	exon	68162098	68162106	.	+	.	gene_id=CsFN_05G0039070;transcript_id=CsFN_05G0039070
Chr5	agh	exon	68162218	68162219	.	+	.	gene_id=CsFN_05G0039070;transcript_id=CsFN_05G0039070
Chr5	agh	exon	68168018	68168028	.	+	.	gene_id=CsFN_05G0039070;transcript_id=CsFN_05G0039070
Chr5	agh	exon	68176022	68176123	.	+	.	gene_id=CsFN_05G0039080;transcript_id=CsFN_05G0039080
Chr5	agh	exon	68176147	68176200	.	+	.	gene_id=CsFN_05G0039080;transcript_id=CsFN_05G0039080
Chr5	agh	exon	68176214	68176226	.	+	.	gene_id=CsFN_05G0039080;transcript_id=CsFN_05G0039080
Chr5	agh	exon	68177931	68177944	.	+	.	gene_id=CsFN_05G0039080;transcript_id=CsFN_05G0039080
Chr5	agh	exon	68181402	68181423	.	+	.	gene_id=CsFN_05G0039080;transcript_id=CsFN_05G0039080
Chr5	agh	exon	68213825	68213841	.	-	.	gene_id=CsFN_05G0039090;transcript_id=CsFN_05G0039090
Chr5	agh	exon	68214215	68214226	.	-	.	gene_id=CsFN_05G0039090;transcript_id=CsFN_05G0039090
Chr5	agh	exon	68214409	68214431	.	-	.	gene_id=CsFN_05G0039090;transcript_id=CsFN_05G0039090
Chr5	agh	exon	68215237	68215294	.	-	.	gene_id=CsFN_05G0039090;transcript_id=CsFN_05G0039090
Chr5	agh	exon	68215368	68215437	.	-	.	gene_id=CsFN_05G0039090;transcript_id=CsFN_05G0039090
Chr5	agh	exon	68215488	68215545	.	-	.	gene_id=CsFN_05G0039090;transcript_id=CsFN_05G0039090
Chr5	agh	exon	68215559	68215590	.	-	.	gene_id=CsFN_05G0039090;transcript_id=CsFN_05G0039090
Chr5	agh	exon	68215607	68215614	.	-	.	gene_id=CsFN_05G0039090;transcript_id=CsFN_05G0039090
Chr5	agh	exon	68215642	68215668	.	-	.	gene_id=CsFN_05G0039090;transcript_id=CsFN_05G0039090
Chr5	agh	exon	68215692	68215729	.	-	.	gene_id=CsFN_05G0039090;transcript_id=CsFN_05G0039090
Chr5	agh	exon	68215754	68215765	.	-	.	gene_id=CsFN_05G0039090;transcript_id=CsFN_05G0039090
Chr5	agh	exon	68215820	68215843	.	-	.	gene_id=CsFN_05G0039090;transcript_id=CsFN_05G0039090
Chr5	agh	exon	68255423	68255428	.	-	.	gene_id=CsFN_05G0039110;transcript_id=CsFN_05G0039110
Chr5	agh	exon	68256004	68256007	.	-	.	gene_id=CsFN_05G0039110;transcript_id=CsFN_05G0039110
Chr5	agh	exon	68256895	68256900	.	-	.	gene_id=CsFN_05G0039110;transcript_id=CsFN_05G0039110
Chr5	agh	exon	68256949	68256978	.	-	.	gene_id=CsFN_05G0039110;transcript_id=CsFN_05G0039110
Chr5	agh	exon	68262453	68262480	.	+	.	gene_id=CsFN_05G0039120;transcript_id=CsFN_05G0039120
Chr5	agh	exon	68262502	68262510	.	+	.	gene_id=CsFN_05G0039120;transcript_id=CsFN_05G0039120
Chr5	agh	exon	68262523	68262533	.	+	.	gene_id=CsFN_05G0039120;transcript_id=CsFN_05G0039120
Chr5	agh	exon	68264908	68264914	.	+	.	gene_id=CsFN_05G0039120;transcript_id=CsFN_05G0039120
Chr5	agh	exon	68265117	68265134	.	+	.	gene_id=CsFN_05G0039120;transcript_id=CsFN_05G0039120
Chr5	agh	exon	68274143	68274148	.	+	.	gene_id=CsFN_05G0039130;transcript_id=CsFN_05G0039130
Chr5	agh	exon	68274165	68274169	.	+	.	gene_id=CsFN_05G0039130;transcript_id=CsFN_05G0039130
Chr5	agh	exon	68274201	68274204	.	+	.	gene_id=CsFN_05G0039130;transcript_id=CsFN_05G0039130
Chr5	agh	exon	68274215	68274223	.	+	.	gene_id=CsFN_05G0039130;transcript_id=CsFN_05G0039130
Chr5	agh	exon	68274241	68274292	.	+	.	gene_id=CsFN_05G0039130;transcript_id=CsFN_05G0039130
Chr5	agh	exon	68275376	68275383	.	+	.	gene_id=CsFN_05G0039130;transcript_id=CsFN_05G0039130
Chr5	agh	exon	68289054	68289074	.	-	.	gene_id=CsFN_05G0039140;transcript_id=CsFN_05G0039140
Chr5	agh	exon	68295247	68295250	.	+	.	gene_id=CsFN_05G0039150;transcript_id=CsFN_05G0039150
Chr5	agh	exon	68299587	68299592	.	+	.	gene_id=CsFN_05G0039160;transcript_id=CsFN_05G0039160
Chr5	agh	exon	68299631	68299663	.	+	.	gene_id=CsFN_05G0039160;transcript_id=CsFN_05G0039160
Chr5	agh	exon	68299834	68299853	.	+	.	gene_id=CsFN_05G0039160;transcript_id=CsFN_05G0039160
Chr5	agh	exon	68299905	68299921	.	+	.	gene_id=CsFN_05G0039160;transcript_id=CsFN_05G0039160
Chr5	agh	exon	68340130	68340140	.	-	.	gene_id=CsFN_05G0039180;transcript_id=CsFN_05G0039180
Chr5	agh	exon	68341323	68341325	.	-	.	gene_id=CsFN_05G0039190;transcript_id=CsFN_05G0039190
Chr5	agh	exon	68342546	68342572	.	-	.	gene_id=CsFN_05G0039190;transcript_id=CsFN_05G0039190
Chr5	agh	exon	68342592	68342649	.	-	.	gene_id=CsFN_05G0039190;transcript_id=CsFN_05G0039190
Chr5	agh	exon	68343618	68343627	.	-	.	gene_id=CsFN_05G0039200;transcript_id=CsFN_05G0039200
Chr5	agh	exon	68349228	68349234	.	-	.	gene_id=CsFN_05G0039210;transcript_id=CsFN_05G0039210
Chr5	agh	exon	68349250	68349276	.	-	.	gene_id=CsFN_05G0039210;transcript_id=CsFN_05G0039210
Chr5	agh	exon	68349416	68349433	.	-	.	gene_id=CsFN_05G0039210;transcript_id=CsFN_05G0039210
Chr5	agh	exon	68349444	68349486	.	-	.	gene_id=CsFN_05G0039210;transcript_id=CsFN_05G0039210
Chr5	agh	exon	68349698	68349710	.	+	.	gene_id=CsFN_05G0039220;transcript_id=CsFN_05G0039220
Chr5	agh	exon	68349722	68349736	.	+	.	gene_id=CsFN_05G0039220;transcript_id=CsFN_05G0039220
Chr5	agh	exon	68349826	68349893	.	+	.	gene_id=CsFN_05G0039220;transcript_id=CsFN_05G0039220
Chr5	agh	exon	68354504	68354537	.	+	.	gene_id=CsFN_05G0039220;transcript_id=CsFN_05G0039220
Chr5	agh	exon	68354549	68354591	.	+	.	gene_id=CsFN_05G0039220;transcript_id=CsFN_05G0039220
Chr5	agh	exon	68354646	68354665	.	+	.	gene_id=CsFN_05G0039230;transcript_id=CsFN_05G0039230
Chr5	agh	exon	68354800	68354842	.	+	.	gene_id=CsFN_05G0039230;transcript_id=CsFN_05G0039230
Chr5	agh	exon	68357054	68357058	.	+	.	gene_id=CsFN_05G0039240;transcript_id=CsFN_05G0039240
Chr5	agh	exon	68358110	68358122	.	+	.	gene_id=CsFN_05G0039240;transcript_id=CsFN_05G0039240
Chr5	agh	exon	68358177	68358180	.	+	.	gene_id=CsFN_05G0039240;transcript_id=CsFN_05G0039240
Chr5	agh	exon	68363255	68363272	.	-	.	gene_id=CsFN_05G0039250;transcript_id=CsFN_05G0039250
Chr5	agh	exon	68363328	68363330	.	-	.	gene_id=CsFN_05G0039250;transcript_id=CsFN_05G0039250
Chr5	agh	exon	68363342	68363382	.	-	.	gene_id=CsFN_05G0039250;transcript_id=CsFN_05G0039250
Chr5	agh	exon	68376382	68376394	.	-	.	gene_id=CsFN_05G0039260;transcript_id=CsFN_05G0039260
Chr5	agh	exon	68376429	68376471	.	-	.	gene_id=CsFN_05G0039260;transcript_id=CsFN_05G0039260
Chr5	agh	exon	68386235	68386258	.	-	.	gene_id=CsFN_05G0039270;transcript_id=CsFN_05G0039270
Chr5	agh	exon	68386337	68386382	.	-	.	gene_id=CsFN_05G0039270;transcript_id=CsFN_05G0039270
Chr5	agh	exon	68453035	68453039	.	-	.	gene_id=CsFN_05G0039310;transcript_id=CsFN_05G0039310
Chr5	agh	exon	68453386	68453400	.	-	.	gene_id=CsFN_05G0039310;transcript_id=CsFN_05G0039310
Chr5	agh	exon	68466814	68466838	.	-	.	gene_id=CsFN_05G0039330;transcript_id=CsFN_05G0039330
Chr5	agh	exon	68470521	68470531	.	-	.	gene_id=CsFN_05G0039330;transcript_id=CsFN_05G0039330
Chr5	agh	exon	68472554	68472556	.	-	.	gene_id=CsFN_05G0039330;transcript_id=CsFN_05G0039330
Chr5	agh	exon	68472763	68472801	.	-	.	gene_id=CsFN_05G0039330;transcript_id=CsFN_05G0039330
Chr5	agh	exon	68485067	68485087	.	+	.	gene_id=CsFN_05G0039360;transcript_id=CsFN_05G0039360
Chr5	agh	exon	68515113	68515119	.	-	.	gene_id=CsFN_05G0039390;transcript_id=CsFN_05G0039390
Chr5	agh	exon	68516212	68516227	.	-	.	gene_id=CsFN_05G0039390;transcript_id=CsFN_05G0039390
Chr5	agh	exon	68517716	68517733	.	-	.	gene_id=CsFN_05G0039390;transcript_id=CsFN_05G0039390
Chr5	agh	exon	68517750	68517761	.	-	.	gene_id=CsFN_05G0039390;transcript_id=CsFN_05G0039390
Chr5	agh	exon	68518489	68518509	.	-	.	gene_id=CsFN_05G0039390;transcript_id=CsFN_05G0039390
Chr5	agh	exon	68518580	68518586	.	-	.	gene_id=CsFN_05G0039390;transcript_id=CsFN_05G0039390
Chr5	agh	exon	68527875	68527891	.	+	.	gene_id=CsFN_05G0039400;transcript_id=CsFN_05G0039400
Chr5	agh	exon	68528089	68528108	.	+	.	gene_id=CsFN_05G0039400;transcript_id=CsFN_05G0039400
Chr5	agh	exon	68528290	68528312	.	+	.	gene_id=CsFN_05G0039400;transcript_id=CsFN_05G0039400
Chr5	agh	exon	68529921	68529930	.	+	.	gene_id=CsFN_05G0039400;transcript_id=CsFN_05G0039400
Chr5	agh	exon	68531887	68531899	.	+	.	gene_id=CsFN_05G0039400;transcript_id=CsFN_05G0039400
Chr5	agh	exon	68557788	68557791	.	-	.	gene_id=CsFN_05G0039410;transcript_id=CsFN_05G0039410
Chr5	agh	exon	68558259	68558282	.	-	.	gene_id=CsFN_05G0039410;transcript_id=CsFN_05G0039410
Chr5	agh	exon	68558297	68558326	.	-	.	gene_id=CsFN_05G0039410;transcript_id=CsFN_05G0039410
Chr5	agh	exon	68558341	68558387	.	-	.	gene_id=CsFN_05G0039410;transcript_id=CsFN_05G0039410
Chr5	agh	exon	68558408	68558444	.	-	.	gene_id=CsFN_05G0039410;transcript_id=CsFN_05G0039410
Chr5	agh	exon	68558702	68558710	.	-	.	gene_id=CsFN_05G0039410;transcript_id=CsFN_05G0039410
Chr5	agh	exon	68559440	68559507	.	+	.	gene_id=CsFN_05G0039420;transcript_id=CsFN_05G0039420
Chr5	agh	exon	68571741	68571755	.	+	.	gene_id=CsFN_05G0039430;transcript_id=CsFN_05G0039430
Chr5	agh	exon	68571795	68571833	.	+	.	gene_id=CsFN_05G0039430;transcript_id=CsFN_05G0039430
Chr5	agh	exon	68571849	68571857	.	+	.	gene_id=CsFN_05G0039430;transcript_id=CsFN_05G0039430
Chr5	agh	exon	68571887	68571914	.	+	.	gene_id=CsFN_05G0039430;transcript_id=CsFN_05G0039430
Chr5	agh	exon	68630182	68630195	.	-	.	gene_id=CsFN_05G0039440;transcript_id=CsFN_05G0039440
Chr5	agh	exon	68630257	68630267	.	-	.	gene_id=CsFN_05G0039440;transcript_id=CsFN_05G0039440
Chr5	agh	exon	68634115	68634151	.	+	.	gene_id=CsFN_05G0039450;transcript_id=CsFN_05G0039450
Chr5	agh	exon	68634213	68634229	.	+	.	gene_id=CsFN_05G0039450;transcript_id=CsFN_05G0039450
Chr5	agh	exon	68643989	68644003	.	+	.	gene_id=CsFN_05G0039460;transcript_id=CsFN_05G0039460
Chr5	agh	exon	68654664	68654770	.	+	.	gene_id=CsFN_05G0039470;transcript_id=CsFN_05G0039470
Chr5	agh	exon	68654824	68654841	.	+	.	gene_id=CsFN_05G0039470;transcript_id=CsFN_05G0039470
Chr5	agh	exon	68657126	68657135	.	+	.	gene_id=CsFN_05G0039470;transcript_id=CsFN_05G0039470
Chr5	agh	exon	68657462	68657463	.	+	.	gene_id=CsFN_05G0039470;transcript_id=CsFN_05G0039470
Chr5	agh	exon	68664628	68664645	.	-	.	gene_id=CsFN_05G0039480;transcript_id=CsFN_05G0039480
Chr5	agh	exon	68666178	68666198	.	-	.	gene_id=CsFN_05G0039480;transcript_id=CsFN_05G0039480
Chr5	agh	exon	68666423	68666507	.	-	.	gene_id=CsFN_05G0039480;transcript_id=CsFN_05G0039480
Chr5	agh	exon	68673432	68673495	.	-	.	gene_id=CsFN_05G0039490;transcript_id=CsFN_05G0039490
Chr5	agh	exon	68673529	68673544	.	-	.	gene_id=CsFN_05G0039490;transcript_id=CsFN_05G0039490
Chr5	agh	exon	68674537	68674591	.	+	.	gene_id=CsFN_05G0039500;transcript_id=CsFN_05G0039500
Chr5	agh	exon	68681298	68681344	.	+	.	gene_id=CsFN_05G0039520;transcript_id=CsFN_05G0039520
Chr5	agh	exon	68681380	68681400	.	+	.	gene_id=CsFN_05G0039520;transcript_id=CsFN_05G0039520
Chr5	agh	exon	68681471	68681479	.	+	.	gene_id=CsFN_05G0039520;transcript_id=CsFN_05G0039520
Chr5	agh	exon	68682719	68682731	.	+	.	gene_id=CsFN_05G0039520;transcript_id=CsFN_05G0039520
Chr5	agh	exon	68745006	68745024	.	-	.	gene_id=CsFN_05G0039540;transcript_id=CsFN_05G0039540
Chr5	agh	exon	68745196	68745217	.	-	.	gene_id=CsFN_05G0039540;transcript_id=CsFN_05G0039540
Chr5	agh	exon	68779900	68779937	.	-	.	gene_id=CsFN_05G0039590;transcript_id=CsFN_05G0039590
Chr5	agh	exon	68779952	68779956	.	-	.	gene_id=CsFN_05G0039590;transcript_id=CsFN_05G0039590
Chr5	agh	exon	68780065	68780137	.	+	.	gene_id=CsFN_05G0039600;transcript_id=CsFN_05G0039600
Chr5	agh	exon	68780151	68780154	.	+	.	gene_id=CsFN_05G0039600;transcript_id=CsFN_05G0039600
Chr5	agh	exon	68780168	68780175	.	+	.	gene_id=CsFN_05G0039600;transcript_id=CsFN_05G0039600
Chr5	agh	exon	68780186	68780295	.	+	.	gene_id=CsFN_05G0039600;transcript_id=CsFN_05G0039600
Chr5	agh	exon	68796711	68796741	.	+	.	gene_id=CsFN_05G0039620;transcript_id=CsFN_05G0039620
Chr5	agh	exon	68796761	68796774	.	+	.	gene_id=CsFN_05G0039620;transcript_id=CsFN_05G0039620
Chr5	agh	exon	68796788	68796896	.	+	.	gene_id=CsFN_05G0039620;transcript_id=CsFN_05G0039620
Chr5	agh	exon	68796925	68796936	.	+	.	gene_id=CsFN_05G0039620;transcript_id=CsFN_05G0039620
Chr5	agh	exon	68798502	68798523	.	+	.	gene_id=CsFN_05G0039620;transcript_id=CsFN_05G0039620
Chr5	agh	exon	68817012	68817016	.	-	.	gene_id=CsFN_05G0039630;transcript_id=CsFN_05G0039630
Chr5	agh	exon	68819553	68819557	.	-	.	gene_id=CsFN_05G0039630;transcript_id=CsFN_05G0039630
Chr5	agh	exon	68819586	68819606	.	-	.	gene_id=CsFN_05G0039630;transcript_id=CsFN_05G0039630
Chr5	agh	exon	68819617	68819674	.	-	.	gene_id=CsFN_05G0039630;transcript_id=CsFN_05G0039630
Chr5	agh	exon	68823099	68823145	.	-	.	gene_id=CsFN_05G0039640;transcript_id=CsFN_05G0039640
Chr5	agh	exon	68823245	68823249	.	-	.	gene_id=CsFN_05G0039640;transcript_id=CsFN_05G0039640
Chr5	agh	exon	68824986	68825001	.	-	.	gene_id=CsFN_05G0039650;transcript_id=CsFN_05G0039650
Chr5	agh	exon	68827880	68827899	.	-	.	gene_id=CsFN_05G0039650;transcript_id=CsFN_05G0039650
Chr5	agh	exon	68827912	68827932	.	-	.	gene_id=CsFN_05G0039650;transcript_id=CsFN_05G0039650
Chr5	agh	exon	68829595	68829616	.	-	.	gene_id=CsFN_05G0039650;transcript_id=CsFN_05G0039650
Chr5	agh	exon	68829650	68829672	.	-	.	gene_id=CsFN_05G0039650;transcript_id=CsFN_05G0039650
Chr5	agh	exon	68829970	68830051	.	-	.	gene_id=CsFN_05G0039650;transcript_id=CsFN_05G0039650
Chr5	agh	exon	68830083	68830088	.	-	.	gene_id=CsFN_05G0039650;transcript_id=CsFN_05G0039650
Chr5	agh	exon	68830105	68830107	.	-	.	gene_id=CsFN_05G0039650;transcript_id=CsFN_05G0039650
Chr5	agh	exon	68858961	68858968	.	-	.	gene_id=CsFN_05G0039710;transcript_id=CsFN_05G0039710
Chr5	agh	exon	68859153	68859164	.	-	.	gene_id=CsFN_05G0039710;transcript_id=CsFN_05G0039710
Chr5	agh	exon	68864006	68864027	.	-	.	gene_id=CsFN_05G0039720;transcript_id=CsFN_05G0039720
Chr5	agh	exon	68864228	68864251	.	-	.	gene_id=CsFN_05G0039720;transcript_id=CsFN_05G0039720
Chr5	agh	exon	68864397	68864427	.	-	.	gene_id=CsFN_05G0039720;transcript_id=CsFN_05G0039720
Chr5	agh	exon	68864455	68864469	.	-	.	gene_id=CsFN_05G0039720;transcript_id=CsFN_05G0039720
Chr5	agh	exon	68864507	68864516	.	-	.	gene_id=CsFN_05G0039720;transcript_id=CsFN_05G0039720
Chr5	agh	exon	68864679	68864690	.	-	.	gene_id=CsFN_05G0039720;transcript_id=CsFN_05G0039720
Chr5	agh	exon	68864779	68864789	.	-	.	gene_id=CsFN_05G0039720;transcript_id=CsFN_05G0039720
Chr5	agh	exon	68864857	68864879	.	-	.	gene_id=CsFN_05G0039720;transcript_id=CsFN_05G0039720
Chr5	agh	exon	68864912	68864965	.	-	.	gene_id=CsFN_05G0039720;transcript_id=CsFN_05G0039720
Chr5	agh	exon	68864979	68864994	.	-	.	gene_id=CsFN_05G0039720;transcript_id=CsFN_05G0039720
Chr5	agh	exon	68865167	68865198	.	-	.	gene_id=CsFN_05G0039720;transcript_id=CsFN_05G0039720
Chr5	agh	exon	68865248	68865258	.	-	.	gene_id=CsFN_05G0039720;transcript_id=CsFN_05G0039720
Chr5	agh	exon	68865336	68865352	.	-	.	gene_id=CsFN_05G0039730;transcript_id=CsFN_05G0039730
Chr5	agh	exon	68865955	68865978	.	-	.	gene_id=CsFN_05G0039730;transcript_id=CsFN_05G0039730
Chr5	agh	exon	68866001	68866005	.	-	.	gene_id=CsFN_05G0039730;transcript_id=CsFN_05G0039730
Chr5	agh	exon	68866372	68866378	.	-	.	gene_id=CsFN_05G0039730;transcript_id=CsFN_05G0039730
Chr5	agh	exon	68866450	68866467	.	-	.	gene_id=CsFN_05G0039730;transcript_id=CsFN_05G0039730
Chr5	agh	exon	68866503	68866550	.	-	.	gene_id=CsFN_05G0039730;transcript_id=CsFN_05G0039730
Chr5	agh	exon	68866729	68866739	.	-	.	gene_id=CsFN_05G0039730;transcript_id=CsFN_05G0039730
Chr5	agh	exon	68866873	68866903	.	-	.	gene_id=CsFN_05G0039730;transcript_id=CsFN_05G0039730
Chr5	agh	exon	68866929	68866958	.	-	.	gene_id=CsFN_05G0039730;transcript_id=CsFN_05G0039730
Chr5	agh	exon	68867076	68867096	.	-	.	gene_id=CsFN_05G0039730;transcript_id=CsFN_05G0039730
Chr5	agh	exon	68867116	68867181	.	-	.	gene_id=CsFN_05G0039730;transcript_id=CsFN_05G0039730
Chr5	agh	exon	68867211	68867236	.	-	.	gene_id=CsFN_05G0039730;transcript_id=CsFN_05G0039730
Chr5	agh	exon	68867247	68867254	.	-	.	gene_id=CsFN_05G0039730;transcript_id=CsFN_05G0039730
Chr5	agh	exon	68867301	68867313	.	-	.	gene_id=CsFN_05G0039730;transcript_id=CsFN_05G0039730
Chr5	agh	exon	68867485	68867513	.	-	.	gene_id=CsFN_05G0039730;transcript_id=CsFN_05G0039730
Chr5	agh	exon	68867526	68867568	.	-	.	gene_id=CsFN_05G0039730;transcript_id=CsFN_05G0039730
Chr5	agh	exon	68867618	68867665	.	-	.	gene_id=CsFN_05G0039730;transcript_id=CsFN_05G0039730
Chr5	agh	exon	68888145	68888147	.	-	.	gene_id=CsFN_05G0039750;transcript_id=CsFN_05G0039750
Chr5	agh	exon	68888849	68888898	.	-	.	gene_id=CsFN_05G0039750;transcript_id=CsFN_05G0039750
Chr5	agh	exon	68888921	68888935	.	-	.	gene_id=CsFN_05G0039750;transcript_id=CsFN_05G0039750
Chr5	agh	exon	68888980	68888989	.	-	.	gene_id=CsFN_05G0039750;transcript_id=CsFN_05G0039750
Chr5	agh	exon	68922106	68922148	.	-	.	gene_id=CsFN_05G0039780;transcript_id=CsFN_05G0039780
Chr5	agh	exon	68923821	68923829	.	-	.	gene_id=CsFN_05G0039780;transcript_id=CsFN_05G0039780
Chr5	agh	exon	68924137	68924141	.	-	.	gene_id=CsFN_05G0039780;transcript_id=CsFN_05G0039780
Chr5	agh	exon	68968458	68968488	.	-	.	gene_id=CsFN_05G0039790;transcript_id=CsFN_05G0039790
Chr5	agh	exon	68971340	68971344	.	-	.	gene_id=CsFN_05G0039790;transcript_id=CsFN_05G0039790
Chr5	agh	exon	68972140	68972147	.	-	.	gene_id=CsFN_05G0039790;transcript_id=CsFN_05G0039790
Chr5	agh	exon	68972179	68972304	.	-	.	gene_id=CsFN_05G0039790;transcript_id=CsFN_05G0039790
Chr5	agh	exon	68972315	68972319	.	-	.	gene_id=CsFN_05G0039790;transcript_id=CsFN_05G0039790
Chr5	agh	exon	68975809	68975851	.	+	.	gene_id=CsFN_05G0039800;transcript_id=CsFN_05G0039800
Chr5	agh	exon	68975879	68976033	.	+	.	gene_id=CsFN_05G0039800;transcript_id=CsFN_05G0039800
Chr5	agh	exon	68977269	68977308	.	+	.	gene_id=CsFN_05G0039800;transcript_id=CsFN_05G0039800
Chr5	agh	exon	68980280	68980308	.	+	.	gene_id=CsFN_05G0039810;transcript_id=CsFN_05G0039810
Chr5	agh	exon	68988378	68988415	.	+	.	gene_id=CsFN_05G0039840;transcript_id=CsFN_05G0039840
Chr5	agh	exon	68988426	68988441	.	+	.	gene_id=CsFN_05G0039840;transcript_id=CsFN_05G0039840
Chr5	agh	exon	69011821	69011851	.	-	.	gene_id=CsFN_05G0039850;transcript_id=CsFN_05G0039850
Chr5	agh	exon	69036898	69036921	.	-	.	gene_id=CsFN_05G0039870;transcript_id=CsFN_05G0039870
Chr5	agh	exon	69049496	69049512	.	+	.	gene_id=CsFN_05G0039880;transcript_id=CsFN_05G0039880
Chr5	agh	exon	69049523	69049524	.	+	.	gene_id=CsFN_05G0039880;transcript_id=CsFN_05G0039880
Chr5	agh	exon	69049544	69049552	.	+	.	gene_id=CsFN_05G0039880;transcript_id=CsFN_05G0039880
Chr5	agh	exon	69049768	69049796	.	+	.	gene_id=CsFN_05G0039880;transcript_id=CsFN_05G0039880
Chr5	agh	exon	69051186	69051198	.	+	.	gene_id=CsFN_05G0039890;transcript_id=CsFN_05G0039890
Chr5	agh	exon	69065729	69065738	.	-	.	gene_id=CsFN_05G0039930;transcript_id=CsFN_05G0039930
Chr5	agh	exon	69066669	69066681	.	-	.	gene_id=CsFN_05G0039930;transcript_id=CsFN_05G0039930
Chr5	agh	exon	69066692	69066718	.	-	.	gene_id=CsFN_05G0039930;transcript_id=CsFN_05G0039930
Chr5	agh	exon	69066749	69066785	.	-	.	gene_id=CsFN_05G0039930;transcript_id=CsFN_05G0039930
Chr5	agh	exon	69073821	69073840	.	-	.	gene_id=CsFN_05G0039940;transcript_id=CsFN_05G0039940
Chr5	agh	exon	69089790	69089810	.	-	.	gene_id=CsFN_05G0039960;transcript_id=CsFN_05G0039960
Chr5	agh	exon	69089859	69089866	.	-	.	gene_id=CsFN_05G0039960;transcript_id=CsFN_05G0039960
Chr5	agh	exon	69090234	69090248	.	-	.	gene_id=CsFN_05G0039960;transcript_id=CsFN_05G0039960
Chr5	agh	exon	69091003	69091015	.	-	.	gene_id=CsFN_05G0039960;transcript_id=CsFN_05G0039960
Chr5	agh	exon	69091034	69091214	.	-	.	gene_id=CsFN_05G0039960;transcript_id=CsFN_05G0039960
Chr5	agh	exon	69100007	69100059	.	-	.	gene_id=CsFN_05G0040010;transcript_id=CsFN_05G0040010
Chr5	agh	exon	69102772	69102778	.	-	.	gene_id=CsFN_05G0040010;transcript_id=CsFN_05G0040010
Chr5	agh	exon	69102937	69102952	.	-	.	gene_id=CsFN_05G0040010;transcript_id=CsFN_05G0040010
Chr5	agh	exon	69103132	69103136	.	-	.	gene_id=CsFN_05G0040010;transcript_id=CsFN_05G0040010
Chr5	agh	exon	69103815	69103824	.	-	.	gene_id=CsFN_05G0040030;transcript_id=CsFN_05G0040030
Chr5	agh	exon	69103845	69103869	.	-	.	gene_id=CsFN_05G0040030;transcript_id=CsFN_05G0040030
Chr5	agh	exon	69103880	69103908	.	-	.	gene_id=CsFN_05G0040030;transcript_id=CsFN_05G0040030
Chr5	agh	exon	69104020	69104072	.	-	.	gene_id=CsFN_05G0040030;transcript_id=CsFN_05G0040030
Chr5	agh	exon	69104086	69104107	.	-	.	gene_id=CsFN_05G0040030;transcript_id=CsFN_05G0040030
Chr5	agh	exon	69108835	69108840	.	-	.	gene_id=CsFN_05G0040040;transcript_id=CsFN_05G0040040
Chr5	agh	exon	69108851	69108898	.	-	.	gene_id=CsFN_05G0040040;transcript_id=CsFN_05G0040040
Chr5	agh	exon	69108933	69108987	.	-	.	gene_id=CsFN_05G0040040;transcript_id=CsFN_05G0040040
Chr5	agh	exon	69120771	69120801	.	-	.	gene_id=CsFN_05G0040060;transcript_id=CsFN_05G0040060
Chr5	agh	exon	69120840	69120853	.	-	.	gene_id=CsFN_05G0040060;transcript_id=CsFN_05G0040060
Chr5	agh	exon	69120867	69120950	.	-	.	gene_id=CsFN_05G0040060;transcript_id=CsFN_05G0040060
Chr5	agh	exon	69120987	69121030	.	-	.	gene_id=CsFN_05G0040060;transcript_id=CsFN_05G0040060
Chr5	agh	exon	69121201	69121237	.	-	.	gene_id=CsFN_05G0040060;transcript_id=CsFN_05G0040060
Chr5	agh	exon	69121606	69121619	.	-	.	gene_id=CsFN_05G0040060;transcript_id=CsFN_05G0040060
Chr5	agh	exon	69122598	69122610	.	-	.	gene_id=CsFN_05G0040060;transcript_id=CsFN_05G0040060
Chr5	agh	exon	69122986	69123001	.	-	.	gene_id=CsFN_05G0040060;transcript_id=CsFN_05G0040060
Chr5	agh	exon	69123912	69123913	.	-	.	gene_id=CsFN_05G0040060;transcript_id=CsFN_05G0040060
Chr5	agh	exon	69125036	69125040	.	-	.	gene_id=CsFN_05G0040060;transcript_id=CsFN_05G0040060
Chr5	agh	exon	69126241	69126269	.	-	.	gene_id=CsFN_05G0040060;transcript_id=CsFN_05G0040060
Chr5	agh	exon	69128222	69128238	.	-	.	gene_id=CsFN_05G0040060;transcript_id=CsFN_05G0040060
Chr5	agh	exon	69128653	69128671	.	-	.	gene_id=CsFN_05G0040060;transcript_id=CsFN_05G0040060
Chr5	agh	exon	69129615	69129624	.	-	.	gene_id=CsFN_05G0040060;transcript_id=CsFN_05G0040060
Chr5	agh	exon	69130678	69130703	.	-	.	gene_id=CsFN_05G0040060;transcript_id=CsFN_05G0040060
Chr5	agh	exon	69130716	69130722	.	-	.	gene_id=CsFN_05G0040060;transcript_id=CsFN_05G0040060
Chr5	agh	exon	69130734	69130754	.	-	.	gene_id=CsFN_05G0040060;transcript_id=CsFN_05G0040060
Chr5	agh	exon	69130813	69130817	.	-	.	gene_id=CsFN_05G0040060;transcript_id=CsFN_05G0040060
Chr5	agh	exon	69130834	69131062	.	-	.	gene_id=CsFN_05G0040060;transcript_id=CsFN_05G0040060
Chr5	agh	exon	69132207	69132270	.	+	.	gene_id=CsFN_05G0040070;transcript_id=CsFN_05G0040070
Chr5	agh	exon	69132287	69132304	.	+	.	gene_id=CsFN_05G0040070;transcript_id=CsFN_05G0040070
Chr5	agh	exon	69132326	69132391	.	+	.	gene_id=CsFN_05G0040070;transcript_id=CsFN_05G0040070
Chr5	agh	exon	69132899	69132904	.	+	.	gene_id=CsFN_05G0040070;transcript_id=CsFN_05G0040070
Chr5	agh	exon	69147306	69147344	.	+	.	gene_id=CsFN_05G0040090;transcript_id=CsFN_05G0040090
Chr5	agh	exon	69147378	69147379	.	+	.	gene_id=CsFN_05G0040090;transcript_id=CsFN_05G0040090
Chr5	agh	exon	69147520	69147534	.	+	.	gene_id=CsFN_05G0040090;transcript_id=CsFN_05G0040090
Chr5	agh	exon	69147938	69147950	.	+	.	gene_id=CsFN_05G0040090;transcript_id=CsFN_05G0040090
Chr5	agh	exon	69148156	69148165	.	+	.	gene_id=CsFN_05G0040090;transcript_id=CsFN_05G0040090
Chr5	agh	exon	69148356	69148368	.	+	.	gene_id=CsFN_05G0040090;transcript_id=CsFN_05G0040090
Chr5	agh	exon	69148557	69148560	.	+	.	gene_id=CsFN_05G0040090;transcript_id=CsFN_05G0040090
Chr5	agh	exon	69148629	69148633	.	+	.	gene_id=CsFN_05G0040090;transcript_id=CsFN_05G0040090
Chr5	agh	exon	69151678	69151692	.	-	.	gene_id=CsFN_05G0040110;transcript_id=CsFN_05G0040110
Chr5	agh	exon	69152665	69152671	.	-	.	gene_id=CsFN_05G0040110;transcript_id=CsFN_05G0040110
Chr5	agh	exon	69152684	69152747	.	-	.	gene_id=CsFN_05G0040110;transcript_id=CsFN_05G0040110
Chr5	agh	exon	69152796	69152807	.	-	.	gene_id=CsFN_05G0040110;transcript_id=CsFN_05G0040110
Chr5	agh	exon	69172718	69172719	.	+	.	gene_id=CsFN_05G0040150;transcript_id=CsFN_05G0040150
Chr5	agh	exon	69172730	69172748	.	+	.	gene_id=CsFN_05G0040150;transcript_id=CsFN_05G0040150
Chr5	agh	exon	69172812	69172817	.	+	.	gene_id=CsFN_05G0040150;transcript_id=CsFN_05G0040150
Chr5	agh	exon	69176213	69176217	.	+	.	gene_id=CsFN_05G0040160;transcript_id=CsFN_05G0040160
Chr5	agh	exon	69176261	69176289	.	+	.	gene_id=CsFN_05G0040160;transcript_id=CsFN_05G0040160
Chr5	agh	exon	69176301	69176336	.	+	.	gene_id=CsFN_05G0040160;transcript_id=CsFN_05G0040160
Chr5	agh	exon	69178176	69178185	.	+	.	gene_id=CsFN_05G0040160;transcript_id=CsFN_05G0040160
Chr5	agh	exon	69181884	69181913	.	-	.	gene_id=CsFN_05G0040170;transcript_id=CsFN_05G0040170
Chr5	agh	exon	69183678	69183688	.	-	.	gene_id=CsFN_05G0040170;transcript_id=CsFN_05G0040170
Chr5	agh	exon	69184861	69184872	.	-	.	gene_id=CsFN_05G0040170;transcript_id=CsFN_05G0040170
Chr5	agh	exon	69227989	69228017	.	+	.	gene_id=CsFN_05G0040210;transcript_id=CsFN_05G0040210
Chr5	agh	exon	69228217	69228221	.	+	.	gene_id=CsFN_05G0040210;transcript_id=CsFN_05G0040210
Chr5	agh	exon	69228249	69228261	.	+	.	gene_id=CsFN_05G0040210;transcript_id=CsFN_05G0040210
Chr5	agh	exon	69262151	69262167	.	+	.	gene_id=CsFN_05G0040230;transcript_id=CsFN_05G0040230
Chr5	agh	exon	69264580	69264585	.	+	.	gene_id=CsFN_05G0040250;transcript_id=CsFN_05G0040250
Chr5	agh	exon	69264652	69264660	.	+	.	gene_id=CsFN_05G0040250;transcript_id=CsFN_05G0040250
Chr5	agh	exon	69265561	69265573	.	+	.	gene_id=CsFN_05G0040250;transcript_id=CsFN_05G0040250
Chr5	agh	exon	69268456	69268462	.	+	.	gene_id=CsFN_05G0040250;transcript_id=CsFN_05G0040250
Chr5	agh	exon	69278595	69278606	.	+	.	gene_id=CsFN_05G0040280;transcript_id=CsFN_05G0040280
Chr5	agh	exon	69284739	69284786	.	-	.	gene_id=CsFN_05G0040290;transcript_id=CsFN_05G0040290
Chr5	agh	exon	69284827	69284832	.	-	.	gene_id=CsFN_05G0040290;transcript_id=CsFN_05G0040290
Chr5	agh	exon	69285368	69285567	.	-	.	gene_id=CsFN_05G0040290;transcript_id=CsFN_05G0040290
Chr5	agh	exon	69313207	69313214	.	-	.	gene_id=CsFN_05G0040310;transcript_id=CsFN_05G0040310
Chr5	agh	exon	69332360	69332371	.	-	.	gene_id=CsFN_05G0040330;transcript_id=CsFN_05G0040330
Chr5	agh	exon	69332386	69332405	.	-	.	gene_id=CsFN_05G0040330;transcript_id=CsFN_05G0040330
Chr5	agh	exon	69332452	69332457	.	-	.	gene_id=CsFN_05G0040330;transcript_id=CsFN_05G0040330
Chr5	agh	exon	69332795	69332823	.	-	.	gene_id=CsFN_05G0040330;transcript_id=CsFN_05G0040330
Chr5	agh	exon	69332838	69332852	.	-	.	gene_id=CsFN_05G0040330;transcript_id=CsFN_05G0040330
Chr5	agh	exon	69332912	69332917	.	-	.	gene_id=CsFN_05G0040330;transcript_id=CsFN_05G0040330
Chr5	agh	exon	69340830	69340847	.	-	.	gene_id=CsFN_05G0040340;transcript_id=CsFN_05G0040340
Chr5	agh	exon	69340915	69340924	.	-	.	gene_id=CsFN_05G0040340;transcript_id=CsFN_05G0040340
Chr5	agh	exon	69342444	69342458	.	-	.	gene_id=CsFN_05G0040340;transcript_id=CsFN_05G0040340
Chr5	agh	exon	69344675	69344692	.	-	.	gene_id=CsFN_05G0040340;transcript_id=CsFN_05G0040340
Chr5	agh	exon	69344718	69344730	.	-	.	gene_id=CsFN_05G0040340;transcript_id=CsFN_05G0040340
Chr5	agh	exon	69344893	69344957	.	-	.	gene_id=CsFN_05G0040340;transcript_id=CsFN_05G0040340
Chr5	agh	exon	69344968	69345068	.	-	.	gene_id=CsFN_05G0040340;transcript_id=CsFN_05G0040340
Chr5	agh	exon	69345568	69345583	.	+	.	gene_id=CsFN_05G0040350;transcript_id=CsFN_05G0040350
Chr5	agh	exon	69345644	69345662	.	+	.	gene_id=CsFN_05G0040350;transcript_id=CsFN_05G0040350
Chr5	agh	exon	69345673	69345698	.	+	.	gene_id=CsFN_05G0040350;transcript_id=CsFN_05G0040350
Chr5	agh	exon	69345725	69345736	.	+	.	gene_id=CsFN_05G0040350;transcript_id=CsFN_05G0040350
Chr5	agh	exon	69345773	69345831	.	+	.	gene_id=CsFN_05G0040350;transcript_id=CsFN_05G0040350
Chr5	agh	exon	69347717	69347723	.	+	.	gene_id=CsFN_05G0040350;transcript_id=CsFN_05G0040350
Chr5	agh	exon	69349805	69349819	.	+	.	gene_id=CsFN_05G0040360;transcript_id=CsFN_05G0040360
Chr5	agh	exon	69349863	69349879	.	+	.	gene_id=CsFN_05G0040360;transcript_id=CsFN_05G0040360
Chr5	agh	exon	69349952	69349966	.	+	.	gene_id=CsFN_05G0040360;transcript_id=CsFN_05G0040360
Chr5	agh	exon	69351446	69351456	.	+	.	gene_id=CsFN_05G0040360;transcript_id=CsFN_05G0040360
Chr5	agh	exon	69353005	69353064	.	+	.	gene_id=CsFN_05G0040360;transcript_id=CsFN_05G0040360
Chr5	agh	exon	69353080	69353173	.	+	.	gene_id=CsFN_05G0040360;transcript_id=CsFN_05G0040360
Chr5	agh	exon	69353323	69353363	.	+	.	gene_id=CsFN_05G0040360;transcript_id=CsFN_05G0040360
Chr5	agh	exon	69353394	69353436	.	+	.	gene_id=CsFN_05G0040360;transcript_id=CsFN_05G0040360
Chr5	agh	exon	69356718	69356726	.	+	.	gene_id=CsFN_05G0040370;transcript_id=CsFN_05G0040370
Chr5	agh	exon	69356755	69356771	.	+	.	gene_id=CsFN_05G0040370;transcript_id=CsFN_05G0040370
Chr5	agh	exon	69373054	69373078	.	+	.	gene_id=CsFN_05G0040390;transcript_id=CsFN_05G0040390
Chr5	agh	exon	69373089	69373090	.	+	.	gene_id=CsFN_05G0040390;transcript_id=CsFN_05G0040390
Chr5	agh	exon	69373105	69373124	.	+	.	gene_id=CsFN_05G0040390;transcript_id=CsFN_05G0040390
Chr5	agh	exon	69374699	69374718	.	+	.	gene_id=CsFN_05G0040390;transcript_id=CsFN_05G0040390
Chr5	agh	exon	69374792	69374795	.	+	.	gene_id=CsFN_05G0040390;transcript_id=CsFN_05G0040390
Chr5	agh	exon	69374814	69374824	.	+	.	gene_id=CsFN_05G0040390;transcript_id=CsFN_05G0040390
Chr5	agh	exon	69399616	69399631	.	+	.	gene_id=CsFN_05G0040400;transcript_id=CsFN_05G0040400
Chr5	agh	exon	69399642	69399872	.	+	.	gene_id=CsFN_05G0040400;transcript_id=CsFN_05G0040400
Chr5	agh	exon	69399997	69400012	.	+	.	gene_id=CsFN_05G0040400;transcript_id=CsFN_05G0040400
Chr5	agh	exon	69415404	69415419	.	+	.	gene_id=CsFN_05G0040420;transcript_id=CsFN_05G0040420
Chr5	agh	exon	69415497	69415531	.	+	.	gene_id=CsFN_05G0040420;transcript_id=CsFN_05G0040420
Chr5	agh	exon	69415584	69415620	.	+	.	gene_id=CsFN_05G0040420;transcript_id=CsFN_05G0040420
Chr5	agh	exon	69419098	69419149	.	+	.	gene_id=CsFN_05G0040430;transcript_id=CsFN_05G0040430
Chr5	agh	exon	69424331	69424338	.	+	.	gene_id=CsFN_05G0040430;transcript_id=CsFN_05G0040430
Chr5	agh	exon	69425605	69425608	.	+	.	gene_id=CsFN_05G0040430;transcript_id=CsFN_05G0040430
Chr5	agh	exon	69453435	69453439	.	-	.	gene_id=CsFN_05G0040440;transcript_id=CsFN_05G0040440
Chr5	agh	exon	69473318	69473340	.	-	.	gene_id=CsFN_05G0040470;transcript_id=CsFN_05G0040470
Chr5	agh	exon	69473379	69473402	.	-	.	gene_id=CsFN_05G0040470;transcript_id=CsFN_05G0040470
Chr5	agh	exon	69512994	69513003	.	-	.	gene_id=CsFN_05G0040490;transcript_id=CsFN_05G0040490
Chr5	agh	exon	69520866	69520878	.	-	.	gene_id=CsFN_05G0040500;transcript_id=CsFN_05G0040500
Chr5	agh	exon	69521914	69521927	.	-	.	gene_id=CsFN_05G0040500;transcript_id=CsFN_05G0040500
Chr5	agh	exon	69523074	69523078	.	-	.	gene_id=CsFN_05G0040510;transcript_id=CsFN_05G0040510
Chr5	agh	exon	69530521	69530535	.	-	.	gene_id=CsFN_05G0040510;transcript_id=CsFN_05G0040510
Chr5	agh	exon	69530636	69530655	.	-	.	gene_id=CsFN_05G0040510;transcript_id=CsFN_05G0040510
Chr5	agh	exon	69530886	69530945	.	+	.	gene_id=CsFN_05G0040520;transcript_id=CsFN_05G0040520
Chr5	agh	exon	69530988	69531002	.	+	.	gene_id=CsFN_05G0040520;transcript_id=CsFN_05G0040520
Chr5	agh	exon	69539110	69539114	.	-	.	gene_id=CsFN_05G0040530;transcript_id=CsFN_05G0040530
Chr5	agh	exon	69539869	69539926	.	-	.	gene_id=CsFN_05G0040530;transcript_id=CsFN_05G0040530
Chr5	agh	exon	69542487	69542494	.	+	.	gene_id=CsFN_05G0040540;transcript_id=CsFN_05G0040540
Chr5	agh	exon	69542719	69542731	.	+	.	gene_id=CsFN_05G0040540;transcript_id=CsFN_05G0040540
Chr5	agh	exon	69543321	69543323	.	+	.	gene_id=CsFN_05G0040540;transcript_id=CsFN_05G0040540
Chr5	agh	exon	69543701	69543712	.	+	.	gene_id=CsFN_05G0040540;transcript_id=CsFN_05G0040540
Chr5	agh	exon	69544202	69544245	.	+	.	gene_id=CsFN_05G0040540;transcript_id=CsFN_05G0040540
Chr5	agh	exon	69544336	69544360	.	+	.	gene_id=CsFN_05G0040540;transcript_id=CsFN_05G0040540
Chr5	agh	exon	69544373	69544384	.	+	.	gene_id=CsFN_05G0040540;transcript_id=CsFN_05G0040540
Chr5	agh	exon	69544458	69544472	.	+	.	gene_id=CsFN_05G0040540;transcript_id=CsFN_05G0040540
Chr5	agh	exon	69547336	69547347	.	+	.	gene_id=CsFN_05G0040560;transcript_id=CsFN_05G0040560
Chr5	agh	exon	69566620	69566690	.	+	.	gene_id=CsFN_05G0040580;transcript_id=CsFN_05G0040580
Chr5	agh	exon	69566701	69566785	.	+	.	gene_id=CsFN_05G0040580;transcript_id=CsFN_05G0040580
Chr5	agh	exon	69567312	69567316	.	+	.	gene_id=CsFN_05G0040580;transcript_id=CsFN_05G0040580
Chr5	agh	exon	69572051	69572124	.	+	.	gene_id=CsFN_05G0040590;transcript_id=CsFN_05G0040590
Chr5	agh	exon	69572136	69572175	.	+	.	gene_id=CsFN_05G0040590;transcript_id=CsFN_05G0040590
Chr5	agh	exon	69572621	69572658	.	+	.	gene_id=CsFN_05G0040590;transcript_id=CsFN_05G0040590
Chr5	agh	exon	69572712	69572766	.	+	.	gene_id=CsFN_05G0040590;transcript_id=CsFN_05G0040590
Chr5	agh	exon	69585638	69585649	.	-	.	gene_id=CsFN_05G0040600;transcript_id=CsFN_05G0040600
Chr5	agh	exon	69585666	69585678	.	-	.	gene_id=CsFN_05G0040600;transcript_id=CsFN_05G0040600
Chr5	agh	exon	69586985	69587015	.	+	.	gene_id=CsFN_05G0040610;transcript_id=CsFN_05G0040610
Chr5	agh	exon	69587047	69587057	.	+	.	gene_id=CsFN_05G0040610;transcript_id=CsFN_05G0040610
Chr5	agh	exon	69609338	69609343	.	-	.	gene_id=CsFN_05G0040620;transcript_id=CsFN_05G0040620
Chr5	agh	exon	69610409	69610414	.	-	.	gene_id=CsFN_05G0040620;transcript_id=CsFN_05G0040620
Chr5	agh	exon	69610429	69610438	.	-	.	gene_id=CsFN_05G0040620;transcript_id=CsFN_05G0040620
Chr5	agh	exon	69610462	69610486	.	-	.	gene_id=CsFN_05G0040620;transcript_id=CsFN_05G0040620
Chr5	agh	exon	69621983	69622004	.	+	.	gene_id=CsFN_05G0040640;transcript_id=CsFN_05G0040640
Chr5	agh	exon	69625663	69625675	.	+	.	gene_id=CsFN_05G0040640;transcript_id=CsFN_05G0040640
Chr5	agh	exon	69651437	69651438	.	-	.	gene_id=CsFN_05G0040660;transcript_id=CsFN_05G0040660
Chr5	agh	exon	69654804	69654816	.	-	.	gene_id=CsFN_05G0040660;transcript_id=CsFN_05G0040660
Chr5	agh	exon	69655759	69655770	.	-	.	gene_id=CsFN_05G0040660;transcript_id=CsFN_05G0040660
Chr5	agh	exon	69679400	69679419	.	-	.	gene_id=CsFN_05G0040680;transcript_id=CsFN_05G0040680
Chr5	agh	exon	69679435	69679441	.	-	.	gene_id=CsFN_05G0040680;transcript_id=CsFN_05G0040680
Chr5	agh	exon	69679491	69679518	.	+	.	gene_id=CsFN_05G0040690;transcript_id=CsFN_05G0040690
Chr5	agh	exon	69679580	69679581	.	+	.	gene_id=CsFN_05G0040690;transcript_id=CsFN_05G0040690
Chr5	agh	exon	69679592	69679631	.	+	.	gene_id=CsFN_05G0040690;transcript_id=CsFN_05G0040690
Chr5	agh	exon	69680232	69680247	.	+	.	gene_id=CsFN_05G0040690;transcript_id=CsFN_05G0040690
Chr5	agh	exon	69680485	69680540	.	+	.	gene_id=CsFN_05G0040690;transcript_id=CsFN_05G0040690
Chr5	agh	exon	69680573	69680599	.	+	.	gene_id=CsFN_05G0040690;transcript_id=CsFN_05G0040690
Chr5	agh	exon	69703788	69703833	.	-	.	gene_id=CsFN_05G0040720;transcript_id=CsFN_05G0040720
Chr5	agh	exon	69703863	69703885	.	-	.	gene_id=CsFN_05G0040720;transcript_id=CsFN_05G0040720
Chr5	agh	exon	69712743	69712903	.	-	.	gene_id=CsFN_05G0040740;transcript_id=CsFN_05G0040740
Chr5	agh	exon	69712914	69712918	.	-	.	gene_id=CsFN_05G0040740;transcript_id=CsFN_05G0040740
Chr5	agh	exon	69712936	69713002	.	-	.	gene_id=CsFN_05G0040740;transcript_id=CsFN_05G0040740
Chr5	agh	exon	69713038	69713042	.	-	.	gene_id=CsFN_05G0040740;transcript_id=CsFN_05G0040740
Chr5	agh	exon	69713240	69713247	.	+	.	gene_id=CsFN_05G0040750;transcript_id=CsFN_05G0040750
Chr5	agh	exon	69713280	69713302	.	+	.	gene_id=CsFN_05G0040750;transcript_id=CsFN_05G0040750
Chr5	agh	exon	69713334	69713358	.	+	.	gene_id=CsFN_05G0040750;transcript_id=CsFN_05G0040750
Chr5	agh	exon	69713405	69713409	.	+	.	gene_id=CsFN_05G0040750;transcript_id=CsFN_05G0040750
Chr5	agh	exon	69713429	69713482	.	+	.	gene_id=CsFN_05G0040750;transcript_id=CsFN_05G0040750
Chr5	agh	exon	69713858	69713865	.	+	.	gene_id=CsFN_05G0040750;transcript_id=CsFN_05G0040750
Chr5	agh	exon	69715521	69715525	.	+	.	gene_id=CsFN_05G0040750;transcript_id=CsFN_05G0040750
Chr5	agh	exon	69715955	69715966	.	+	.	gene_id=CsFN_05G0040750;transcript_id=CsFN_05G0040750
Chr5	agh	exon	69716048	69716052	.	+	.	gene_id=CsFN_05G0040750;transcript_id=CsFN_05G0040750
Chr5	agh	exon	69716465	69716478	.	+	.	gene_id=CsFN_05G0040750;transcript_id=CsFN_05G0040750
Chr5	agh	exon	69716919	69716931	.	+	.	gene_id=CsFN_05G0040750;transcript_id=CsFN_05G0040750
Chr5	agh	exon	69718936	69718945	.	+	.	gene_id=CsFN_05G0040750;transcript_id=CsFN_05G0040750
Chr5	agh	exon	69759940	69759942	.	+	.	gene_id=CsFN_05G0040800;transcript_id=CsFN_05G0040800
Chr5	agh	exon	69759998	69760036	.	+	.	gene_id=CsFN_05G0040800;transcript_id=CsFN_05G0040800
Chr5	agh	exon	69760048	69760071	.	+	.	gene_id=CsFN_05G0040800;transcript_id=CsFN_05G0040800
Chr5	agh	exon	69760082	69760098	.	+	.	gene_id=CsFN_05G0040800;transcript_id=CsFN_05G0040800
Chr5	agh	exon	69811187	69811195	.	-	.	gene_id=CsFN_05G0040820;transcript_id=CsFN_05G0040820
Chr5	agh	exon	69811216	69811226	.	-	.	gene_id=CsFN_05G0040820;transcript_id=CsFN_05G0040820
Chr5	agh	exon	69814637	69814665	.	-	.	gene_id=CsFN_05G0040830;transcript_id=CsFN_05G0040830
Chr5	agh	exon	69826222	69826234	.	-	.	gene_id=CsFN_05G0040850;transcript_id=CsFN_05G0040850
Chr5	agh	exon	69826264	69826296	.	-	.	gene_id=CsFN_05G0040850;transcript_id=CsFN_05G0040850
Chr5	agh	exon	69844935	69844936	.	-	.	gene_id=CsFN_05G0040870;transcript_id=CsFN_05G0040870
Chr5	agh	exon	69845417	69845441	.	-	.	gene_id=CsFN_05G0040870;transcript_id=CsFN_05G0040870
Chr5	agh	exon	69850247	69850259	.	-	.	gene_id=CsFN_05G0040880;transcript_id=CsFN_05G0040880
Chr5	agh	exon	69850271	69850285	.	-	.	gene_id=CsFN_05G0040880;transcript_id=CsFN_05G0040880
Chr5	agh	exon	69850811	69850974	.	-	.	gene_id=CsFN_05G0040880;transcript_id=CsFN_05G0040880
Chr5	agh	exon	69861956	69861961	.	-	.	gene_id=CsFN_05G0040900;transcript_id=CsFN_05G0040900
Chr5	agh	exon	69883435	69883445	.	-	.	gene_id=CsFN_05G0040930;transcript_id=CsFN_05G0040930
Chr5	agh	exon	69883456	69883460	.	-	.	gene_id=CsFN_05G0040930;transcript_id=CsFN_05G0040930
Chr5	agh	exon	69885849	69885857	.	+	.	gene_id=CsFN_05G0040940;transcript_id=CsFN_05G0040940
Chr5	agh	exon	69885868	69885890	.	+	.	gene_id=CsFN_05G0040940;transcript_id=CsFN_05G0040940
Chr5	agh	exon	69894805	69894809	.	-	.	gene_id=CsFN_05G0040950;transcript_id=CsFN_05G0040950
Chr5	agh	exon	69894855	69894891	.	-	.	gene_id=CsFN_05G0040950;transcript_id=CsFN_05G0040950
Chr5	agh	exon	69895140	69895156	.	+	.	gene_id=CsFN_05G0040960;transcript_id=CsFN_05G0040960
Chr5	agh	exon	69895262	69895274	.	+	.	gene_id=CsFN_05G0040960;transcript_id=CsFN_05G0040960
Chr5	agh	exon	69924175	69924179	.	-	.	gene_id=CsFN_05G0040980;transcript_id=CsFN_05G0040980
Chr5	agh	exon	69994086	69994097	.	-	.	gene_id=CsFN_05G0041030;transcript_id=CsFN_05G0041030
Chr5	agh	exon	69994203	69994228	.	-	.	gene_id=CsFN_05G0041030;transcript_id=CsFN_05G0041030
Chr5	agh	exon	69994370	69994387	.	-	.	gene_id=CsFN_05G0041030;transcript_id=CsFN_05G0041030
Chr5	agh	exon	70025308	70025352	.	-	.	gene_id=CsFN_05G0041070;transcript_id=CsFN_05G0041070
Chr5	agh	exon	70025366	70025380	.	-	.	gene_id=CsFN_05G0041070;transcript_id=CsFN_05G0041070
Chr5	agh	exon	70025421	70025456	.	-	.	gene_id=CsFN_05G0041080;transcript_id=CsFN_05G0041080
Chr5	agh	exon	70034997	70035009	.	-	.	gene_id=CsFN_05G0041100;transcript_id=CsFN_05G0041100
Chr5	agh	exon	70035446	70035461	.	-	.	gene_id=CsFN_05G0041100;transcript_id=CsFN_05G0041100
Chr5	agh	exon	70037237	70037260	.	-	.	gene_id=CsFN_05G0041100;transcript_id=CsFN_05G0041100
Chr5	agh	exon	70037272	70037286	.	-	.	gene_id=CsFN_05G0041100;transcript_id=CsFN_05G0041100
Chr5	agh	exon	70037447	70037627	.	-	.	gene_id=CsFN_05G0041100;transcript_id=CsFN_05G0041100
Chr5	agh	exon	70037639	70037651	.	-	.	gene_id=CsFN_05G0041100;transcript_id=CsFN_05G0041100
Chr5	agh	exon	70037702	70037704	.	-	.	gene_id=CsFN_05G0041100;transcript_id=CsFN_05G0041100
Chr5	agh	exon	70037731	70037738	.	-	.	gene_id=CsFN_05G0041100;transcript_id=CsFN_05G0041100
Chr5	agh	exon	70037766	70037785	.	-	.	gene_id=CsFN_05G0041100;transcript_id=CsFN_05G0041100
Chr5	agh	exon	70037797	70037825	.	-	.	gene_id=CsFN_05G0041100;transcript_id=CsFN_05G0041100
Chr5	agh	exon	70038201	70038256	.	+	.	gene_id=CsFN_05G0041110;transcript_id=CsFN_05G0041110
Chr5	agh	exon	70038282	70038296	.	+	.	gene_id=CsFN_05G0041110;transcript_id=CsFN_05G0041110
Chr5	agh	exon	70038330	70038383	.	+	.	gene_id=CsFN_05G0041110;transcript_id=CsFN_05G0041110
Chr5	agh	exon	70052082	70052088	.	+	.	gene_id=CsFN_05G0041120;transcript_id=CsFN_05G0041120
Chr5	agh	exon	70066419	70066422	.	+	.	gene_id=CsFN_05G0041130;transcript_id=CsFN_05G0041130
Chr5	agh	exon	70066583	70066598	.	+	.	gene_id=CsFN_05G0041130;transcript_id=CsFN_05G0041130
Chr5	agh	exon	70067414	70067426	.	+	.	gene_id=CsFN_05G0041130;transcript_id=CsFN_05G0041130
Chr5	agh	exon	70067504	70067519	.	+	.	gene_id=CsFN_05G0041130;transcript_id=CsFN_05G0041130
Chr5	agh	exon	70082946	70082948	.	-	.	gene_id=CsFN_05G0041150;transcript_id=CsFN_05G0041150
Chr5	agh	exon	70082979	70082992	.	-	.	gene_id=CsFN_05G0041150;transcript_id=CsFN_05G0041150
Chr5	agh	exon	70083031	70083055	.	-	.	gene_id=CsFN_05G0041150;transcript_id=CsFN_05G0041150
Chr5	agh	exon	70097234	70097242	.	-	.	gene_id=CsFN_05G0041160;transcript_id=CsFN_05G0041160
Chr5	agh	exon	70098225	70098226	.	-	.	gene_id=CsFN_05G0041160;transcript_id=CsFN_05G0041160
Chr5	agh	exon	70105412	70105445	.	+	.	gene_id=CsFN_05G0041170;transcript_id=CsFN_05G0041170
Chr5	agh	exon	70105478	70105484	.	+	.	gene_id=CsFN_05G0041170;transcript_id=CsFN_05G0041170
Chr5	agh	exon	70105507	70105638	.	+	.	gene_id=CsFN_05G0041170;transcript_id=CsFN_05G0041170
Chr5	agh	exon	70110663	70110669	.	+	.	gene_id=CsFN_05G0041180;transcript_id=CsFN_05G0041180
Chr5	agh	exon	70110686	70110695	.	+	.	gene_id=CsFN_05G0041180;transcript_id=CsFN_05G0041180
Chr5	agh	exon	70110706	70110834	.	+	.	gene_id=CsFN_05G0041180;transcript_id=CsFN_05G0041180
Chr5	agh	exon	70110854	70110864	.	+	.	gene_id=CsFN_05G0041180;transcript_id=CsFN_05G0041180
Chr5	agh	exon	70110888	70110964	.	+	.	gene_id=CsFN_05G0041180;transcript_id=CsFN_05G0041180
Chr5	agh	exon	70111168	70111172	.	+	.	gene_id=CsFN_05G0041180;transcript_id=CsFN_05G0041180
Chr5	agh	exon	70112100	70112109	.	+	.	gene_id=CsFN_05G0041180;transcript_id=CsFN_05G0041180
Chr5	agh	exon	70125196	70125236	.	-	.	gene_id=CsFN_05G0041200;transcript_id=CsFN_05G0041200
Chr5	agh	exon	70125250	70125327	.	-	.	gene_id=CsFN_05G0041200;transcript_id=CsFN_05G0041200
Chr5	agh	exon	70125476	70125481	.	-	.	gene_id=CsFN_05G0041200;transcript_id=CsFN_05G0041200
Chr5	agh	exon	70127292	70127293	.	+	.	gene_id=CsFN_05G0041210;transcript_id=CsFN_05G0041210
Chr5	agh	exon	70142996	70143016	.	-	.	gene_id=CsFN_05G0041220;transcript_id=CsFN_05G0041220
Chr5	agh	exon	70143517	70143533	.	-	.	gene_id=CsFN_05G0041220;transcript_id=CsFN_05G0041220
Chr5	agh	exon	70144872	70144876	.	-	.	gene_id=CsFN_05G0041220;transcript_id=CsFN_05G0041220
Chr5	agh	exon	70145905	70145908	.	-	.	gene_id=CsFN_05G0041220;transcript_id=CsFN_05G0041220
Chr5	agh	exon	70145969	70146053	.	-	.	gene_id=CsFN_05G0041220;transcript_id=CsFN_05G0041220
Chr5	agh	exon	70196177	70196206	.	-	.	gene_id=CsFN_05G0041250;transcript_id=CsFN_05G0041250
Chr5	agh	exon	70196284	70196298	.	-	.	gene_id=CsFN_05G0041250;transcript_id=CsFN_05G0041250
Chr5	agh	exon	70196446	70196472	.	-	.	gene_id=CsFN_05G0041250;transcript_id=CsFN_05G0041250
Chr5	agh	exon	70196497	70196513	.	-	.	gene_id=CsFN_05G0041250;transcript_id=CsFN_05G0041250
Chr5	agh	exon	70197286	70197289	.	-	.	gene_id=CsFN_05G0041260;transcript_id=CsFN_05G0041260
Chr5	agh	exon	70197352	70197368	.	-	.	gene_id=CsFN_05G0041260;transcript_id=CsFN_05G0041260
Chr5	agh	exon	70197816	70197827	.	-	.	gene_id=CsFN_05G0041260;transcript_id=CsFN_05G0041260
Chr5	agh	exon	70198031	70198036	.	-	.	gene_id=CsFN_05G0041260;transcript_id=CsFN_05G0041260
Chr5	agh	exon	70198050	70198069	.	-	.	gene_id=CsFN_05G0041260;transcript_id=CsFN_05G0041260
Chr5	agh	exon	70198102	70198112	.	-	.	gene_id=CsFN_05G0041260;transcript_id=CsFN_05G0041260
Chr5	agh	exon	70198376	70198384	.	-	.	gene_id=CsFN_05G0041260;transcript_id=CsFN_05G0041260
Chr5	agh	exon	70198772	70198784	.	-	.	gene_id=CsFN_05G0041260;transcript_id=CsFN_05G0041260
Chr5	agh	exon	70198912	70198929	.	-	.	gene_id=CsFN_05G0041260;transcript_id=CsFN_05G0041260
Chr5	agh	exon	70198940	70198947	.	-	.	gene_id=CsFN_05G0041260;transcript_id=CsFN_05G0041260
Chr5	agh	exon	70198959	70198966	.	-	.	gene_id=CsFN_05G0041260;transcript_id=CsFN_05G0041260
Chr5	agh	exon	70198996	70199054	.	-	.	gene_id=CsFN_05G0041260;transcript_id=CsFN_05G0041260
Chr5	agh	exon	70199067	70199099	.	-	.	gene_id=CsFN_05G0041260;transcript_id=CsFN_05G0041260
Chr5	agh	exon	70199117	70199139	.	-	.	gene_id=CsFN_05G0041260;transcript_id=CsFN_05G0041260
Chr5	agh	exon	70204594	70204660	.	-	.	gene_id=CsFN_05G0041270;transcript_id=CsFN_05G0041270
Chr5	agh	exon	70204678	70204722	.	-	.	gene_id=CsFN_05G0041270;transcript_id=CsFN_05G0041270
Chr5	agh	exon	70251961	70251971	.	-	.	gene_id=CsFN_05G0041340;transcript_id=CsFN_05G0041340
Chr5	agh	exon	70255979	70255996	.	-	.	gene_id=CsFN_05G0041340;transcript_id=CsFN_05G0041340
Chr5	agh	exon	70258112	70258121	.	-	.	gene_id=CsFN_05G0041340;transcript_id=CsFN_05G0041340
Chr5	agh	exon	70259761	70259765	.	-	.	gene_id=CsFN_05G0041340;transcript_id=CsFN_05G0041340
Chr5	agh	exon	70259835	70259855	.	-	.	gene_id=CsFN_05G0041340;transcript_id=CsFN_05G0041340
Chr5	agh	exon	70259867	70259934	.	-	.	gene_id=CsFN_05G0041340;transcript_id=CsFN_05G0041340
Chr5	agh	exon	70259983	70260015	.	-	.	gene_id=CsFN_05G0041340;transcript_id=CsFN_05G0041340
Chr5	agh	exon	70293359	70293366	.	-	.	gene_id=CsFN_05G0041360;transcript_id=CsFN_05G0041360
Chr5	agh	exon	70295008	70295012	.	-	.	gene_id=CsFN_05G0041360;transcript_id=CsFN_05G0041360
Chr5	agh	exon	70295082	70295102	.	-	.	gene_id=CsFN_05G0041360;transcript_id=CsFN_05G0041360
Chr5	agh	exon	70295116	70295161	.	-	.	gene_id=CsFN_05G0041360;transcript_id=CsFN_05G0041360
Chr5	agh	exon	70295230	70295250	.	-	.	gene_id=CsFN_05G0041360;transcript_id=CsFN_05G0041360
Chr5	agh	exon	70358932	70358944	.	+	.	gene_id=CsFN_05G0041470;transcript_id=CsFN_05G0041470
Chr5	agh	exon	70389606	70389630	.	+	.	gene_id=CsFN_05G0041480;transcript_id=CsFN_05G0041480
Chr5	agh	exon	70389708	70389722	.	+	.	gene_id=CsFN_05G0041480;transcript_id=CsFN_05G0041480
Chr5	agh	exon	70422746	70422758	.	+	.	gene_id=CsFN_05G0041490;transcript_id=CsFN_05G0041490
Chr5	agh	exon	70537980	70538081	.	-	.	gene_id=CsFN_05G0041530;transcript_id=CsFN_05G0041530
Chr5	agh	exon	70538100	70538108	.	-	.	gene_id=CsFN_05G0041530;transcript_id=CsFN_05G0041530
Chr5	agh	exon	70538120	70538173	.	-	.	gene_id=CsFN_05G0041530;transcript_id=CsFN_05G0041530
Chr5	agh	exon	70612607	70612622	.	+	.	gene_id=CsFN_05G0041580;transcript_id=CsFN_05G0041580
Chr5	agh	exon	70624244	70624278	.	+	.	gene_id=CsFN_05G0041590;transcript_id=CsFN_05G0041590
Chr5	agh	exon	70624314	70624359	.	+	.	gene_id=CsFN_05G0041590;transcript_id=CsFN_05G0041590
Chr5	agh	exon	70624432	70624439	.	+	.	gene_id=CsFN_05G0041590;transcript_id=CsFN_05G0041590
Chr5	agh	exon	70624457	70624471	.	+	.	gene_id=CsFN_05G0041590;transcript_id=CsFN_05G0041590
Chr5	agh	exon	70627871	70627892	.	+	.	gene_id=CsFN_05G0041590;transcript_id=CsFN_05G0041590
Chr5	agh	exon	70630518	70630528	.	+	.	gene_id=CsFN_05G0041600;transcript_id=CsFN_05G0041600
Chr5	agh	exon	70677804	70677836	.	-	.	gene_id=CsFN_05G0041630;transcript_id=CsFN_05G0041630
Chr5	agh	exon	70677874	70677880	.	-	.	gene_id=CsFN_05G0041630;transcript_id=CsFN_05G0041630
Chr5	agh	exon	70736748	70736759	.	-	.	gene_id=CsFN_05G0041680;transcript_id=CsFN_05G0041680
Chr5	agh	exon	70737812	70737840	.	-	.	gene_id=CsFN_05G0041680;transcript_id=CsFN_05G0041680
Chr5	agh	exon	70737945	70737959	.	-	.	gene_id=CsFN_05G0041680;transcript_id=CsFN_05G0041680
Chr5	agh	exon	70745676	70745683	.	-	.	gene_id=CsFN_05G0041690;transcript_id=CsFN_05G0041690
Chr5	agh	exon	70745798	70745811	.	-	.	gene_id=CsFN_05G0041690;transcript_id=CsFN_05G0041690
Chr5	agh	exon	70745826	70745834	.	-	.	gene_id=CsFN_05G0041690;transcript_id=CsFN_05G0041690
Chr5	agh	exon	70746439	70746448	.	-	.	gene_id=CsFN_05G0041690;transcript_id=CsFN_05G0041690
Chr5	agh	exon	70747346	70747354	.	-	.	gene_id=CsFN_05G0041690;transcript_id=CsFN_05G0041690
Chr5	agh	exon	70748610	70748650	.	-	.	gene_id=CsFN_05G0041700;transcript_id=CsFN_05G0041700
Chr5	agh	exon	70748662	70748676	.	-	.	gene_id=CsFN_05G0041700;transcript_id=CsFN_05G0041700
Chr5	agh	exon	70748710	70748729	.	-	.	gene_id=CsFN_05G0041700;transcript_id=CsFN_05G0041700
Chr5	agh	exon	70748742	70748746	.	-	.	gene_id=CsFN_05G0041700;transcript_id=CsFN_05G0041700
Chr5	agh	exon	70751952	70751955	.	-	.	gene_id=CsFN_05G0041710;transcript_id=CsFN_05G0041710
Chr5	agh	exon	70752791	70752843	.	-	.	gene_id=CsFN_05G0041710;transcript_id=CsFN_05G0041710
Chr5	agh	exon	70777992	70777999	.	-	.	gene_id=CsFN_05G0041760;transcript_id=CsFN_05G0041760
Chr5	agh	exon	70778042	70778060	.	-	.	gene_id=CsFN_05G0041760;transcript_id=CsFN_05G0041760
Chr5	agh	exon	70778265	70778276	.	-	.	gene_id=CsFN_05G0041760;transcript_id=CsFN_05G0041760
Chr5	agh	exon	70778298	70778314	.	-	.	gene_id=CsFN_05G0041760;transcript_id=CsFN_05G0041760
Chr5	agh	exon	70778358	70778362	.	-	.	gene_id=CsFN_05G0041760;transcript_id=CsFN_05G0041760
Chr5	agh	exon	70796638	70796654	.	-	.	gene_id=CsFN_05G0041780;transcript_id=CsFN_05G0041780
Chr5	agh	exon	70796672	70796686	.	-	.	gene_id=CsFN_05G0041780;transcript_id=CsFN_05G0041780
Chr5	agh	exon	70796969	70797028	.	+	.	gene_id=CsFN_05G0041790;transcript_id=CsFN_05G0041790
Chr5	agh	exon	70797077	70797112	.	+	.	gene_id=CsFN_05G0041790;transcript_id=CsFN_05G0041790
Chr5	agh	exon	70797127	70797198	.	+	.	gene_id=CsFN_05G0041790;transcript_id=CsFN_05G0041790
Chr5	agh	exon	70797739	70797751	.	+	.	gene_id=CsFN_05G0041790;transcript_id=CsFN_05G0041790
Chr5	agh	exon	70836278	70836293	.	-	.	gene_id=CsFN_05G0041810;transcript_id=CsFN_05G0041810
Chr5	agh	exon	70836464	70836466	.	-	.	gene_id=CsFN_05G0041810;transcript_id=CsFN_05G0041810
Chr5	agh	exon	70839284	70839318	.	-	.	gene_id=CsFN_05G0041810;transcript_id=CsFN_05G0041810
Chr5	agh	exon	70839342	70839345	.	-	.	gene_id=CsFN_05G0041810;transcript_id=CsFN_05G0041810
Chr5	agh	exon	70841880	70841885	.	-	.	gene_id=CsFN_05G0041820;transcript_id=CsFN_05G0041820
Chr5	agh	exon	70842015	70842021	.	-	.	gene_id=CsFN_05G0041820;transcript_id=CsFN_05G0041820
Chr5	agh	exon	70842862	70842907	.	-	.	gene_id=CsFN_05G0041820;transcript_id=CsFN_05G0041820
Chr5	agh	exon	70843031	70843039	.	-	.	gene_id=CsFN_05G0041820;transcript_id=CsFN_05G0041820
Chr5	agh	exon	70843056	70843067	.	-	.	gene_id=CsFN_05G0041820;transcript_id=CsFN_05G0041820
Chr5	agh	exon	70880885	70880894	.	+	.	gene_id=CsFN_05G0041850;transcript_id=CsFN_05G0041850
Chr5	agh	exon	70880936	70880978	.	+	.	gene_id=CsFN_05G0041850;transcript_id=CsFN_05G0041850
Chr5	agh	exon	70880990	70880996	.	+	.	gene_id=CsFN_05G0041850;transcript_id=CsFN_05G0041850
Chr5	agh	exon	70881008	70881013	.	+	.	gene_id=CsFN_05G0041850;transcript_id=CsFN_05G0041850
Chr5	agh	exon	70882396	70882462	.	+	.	gene_id=CsFN_05G0041860;transcript_id=CsFN_05G0041860
Chr5	agh	exon	70882578	70882655	.	+	.	gene_id=CsFN_05G0041860;transcript_id=CsFN_05G0041860
Chr5	agh	exon	70882688	70882724	.	+	.	gene_id=CsFN_05G0041860;transcript_id=CsFN_05G0041860
Chr5	agh	exon	70882769	70882809	.	+	.	gene_id=CsFN_05G0041860;transcript_id=CsFN_05G0041860
Chr5	agh	exon	70883481	70883487	.	+	.	gene_id=CsFN_05G0041860;transcript_id=CsFN_05G0041860
Chr5	agh	exon	70884539	70884549	.	+	.	gene_id=CsFN_05G0041860;transcript_id=CsFN_05G0041860
Chr5	agh	exon	70885004	70885018	.	+	.	gene_id=CsFN_05G0041860;transcript_id=CsFN_05G0041860
Chr5	agh	exon	70886058	70886062	.	+	.	gene_id=CsFN_05G0041860;transcript_id=CsFN_05G0041860
Chr5	agh	exon	70886608	70886618	.	+	.	gene_id=CsFN_05G0041870;transcript_id=CsFN_05G0041870
Chr5	agh	exon	70889148	70889157	.	+	.	gene_id=CsFN_05G0041870;transcript_id=CsFN_05G0041870
Chr5	agh	exon	70889177	70889191	.	+	.	gene_id=CsFN_05G0041870;transcript_id=CsFN_05G0041870
Chr5	agh	exon	70916694	70916707	.	-	.	gene_id=CsFN_05G0041900;transcript_id=CsFN_05G0041900
Chr5	agh	exon	70916720	70916743	.	-	.	gene_id=CsFN_05G0041900;transcript_id=CsFN_05G0041900
Chr5	agh	exon	70916757	70916770	.	-	.	gene_id=CsFN_05G0041900;transcript_id=CsFN_05G0041900
Chr5	agh	exon	70918165	70918180	.	+	.	gene_id=CsFN_05G0041920;transcript_id=CsFN_05G0041920
Chr5	agh	exon	70918283	70918290	.	+	.	gene_id=CsFN_05G0041920;transcript_id=CsFN_05G0041920
Chr5	agh	exon	70923352	70923403	.	+	.	gene_id=CsFN_05G0041930;transcript_id=CsFN_05G0041930
Chr5	agh	exon	70923434	70923541	.	+	.	gene_id=CsFN_05G0041930;transcript_id=CsFN_05G0041930
Chr5	agh	exon	70944250	70944257	.	+	.	gene_id=CsFN_05G0041940;transcript_id=CsFN_05G0041940
Chr5	agh	exon	70987029	70987065	.	+	.	gene_id=CsFN_05G0041960;transcript_id=CsFN_05G0041960
Chr5	agh	exon	70987081	70987101	.	+	.	gene_id=CsFN_05G0041960;transcript_id=CsFN_05G0041960
Chr5	agh	exon	70987117	70987130	.	+	.	gene_id=CsFN_05G0041960;transcript_id=CsFN_05G0041960
Chr5	agh	exon	70987178	70987214	.	+	.	gene_id=CsFN_05G0041960;transcript_id=CsFN_05G0041960
Chr5	agh	exon	70987687	70987698	.	+	.	gene_id=CsFN_05G0041960;transcript_id=CsFN_05G0041960
Chr5	agh	exon	70988288	70988290	.	+	.	gene_id=CsFN_05G0041960;transcript_id=CsFN_05G0041960
Chr5	agh	exon	70988362	70988377	.	+	.	gene_id=CsFN_05G0041960;transcript_id=CsFN_05G0041960
Chr5	agh	exon	71015510	71015538	.	+	.	gene_id=CsFN_05G0042000;transcript_id=CsFN_05G0042000
Chr5	agh	exon	71015552	71015587	.	+	.	gene_id=CsFN_05G0042000;transcript_id=CsFN_05G0042000
Chr5	agh	exon	71015619	71015626	.	+	.	gene_id=CsFN_05G0042000;transcript_id=CsFN_05G0042000
Chr5	agh	exon	71024976	71025006	.	-	.	gene_id=CsFN_05G0042010;transcript_id=CsFN_05G0042010
Chr5	agh	exon	71025096	71025142	.	-	.	gene_id=CsFN_05G0042010;transcript_id=CsFN_05G0042010
Chr5	agh	exon	71025156	71025182	.	-	.	gene_id=CsFN_05G0042010;transcript_id=CsFN_05G0042010
Chr5	agh	exon	71025457	71025490	.	-	.	gene_id=CsFN_05G0042010;transcript_id=CsFN_05G0042010
Chr5	agh	exon	71030379	71030396	.	-	.	gene_id=CsFN_05G0042020;transcript_id=CsFN_05G0042020
Chr5	agh	exon	71031358	71031377	.	-	.	gene_id=CsFN_05G0042020;transcript_id=CsFN_05G0042020
Chr5	agh	exon	71031395	71031460	.	-	.	gene_id=CsFN_05G0042020;transcript_id=CsFN_05G0042020
Chr5	agh	exon	71031520	71031523	.	-	.	gene_id=CsFN_05G0042020;transcript_id=CsFN_05G0042020
Chr5	agh	exon	71031769	71031785	.	+	.	gene_id=CsFN_05G0042030;transcript_id=CsFN_05G0042030
Chr5	agh	exon	71034487	71034535	.	+	.	gene_id=CsFN_05G0042040;transcript_id=CsFN_05G0042040
Chr5	agh	exon	71041190	71041220	.	+	.	gene_id=CsFN_05G0042070;transcript_id=CsFN_05G0042070
Chr5	agh	exon	71064636	71064678	.	-	.	gene_id=CsFN_05G0042110;transcript_id=CsFN_05G0042110
Chr5	agh	exon	71064726	71064730	.	-	.	gene_id=CsFN_05G0042110;transcript_id=CsFN_05G0042110
Chr5	agh	exon	71064776	71064811	.	-	.	gene_id=CsFN_05G0042110;transcript_id=CsFN_05G0042110
Chr5	agh	exon	71064899	71064902	.	-	.	gene_id=CsFN_05G0042110;transcript_id=CsFN_05G0042110
Chr5	agh	exon	71073655	71073660	.	-	.	gene_id=CsFN_05G0042120;transcript_id=CsFN_05G0042120
Chr5	agh	exon	71087582	71087593	.	+	.	gene_id=CsFN_05G0042150;transcript_id=CsFN_05G0042150
Chr5	agh	exon	71101678	71101686	.	+	.	gene_id=CsFN_05G0042170;transcript_id=CsFN_05G0042170
Chr5	agh	exon	71101840	71101870	.	+	.	gene_id=CsFN_05G0042170;transcript_id=CsFN_05G0042170
Chr5	agh	exon	71102138	71102154	.	+	.	gene_id=CsFN_05G0042170;transcript_id=CsFN_05G0042170
Chr5	agh	exon	71102538	71102548	.	+	.	gene_id=CsFN_05G0042170;transcript_id=CsFN_05G0042170
Chr5	agh	exon	71102634	71102639	.	+	.	gene_id=CsFN_05G0042170;transcript_id=CsFN_05G0042170
Chr5	agh	exon	71102710	71102715	.	+	.	gene_id=CsFN_05G0042170;transcript_id=CsFN_05G0042170
Chr5	agh	exon	71103087	71103099	.	+	.	gene_id=CsFN_05G0042170;transcript_id=CsFN_05G0042170
Chr5	agh	exon	71104182	71104187	.	+	.	gene_id=CsFN_05G0042170;transcript_id=CsFN_05G0042170
Chr5	agh	exon	71111659	71111683	.	+	.	gene_id=CsFN_05G0042180;transcript_id=CsFN_05G0042180
Chr5	agh	exon	71111797	71111841	.	+	.	gene_id=CsFN_05G0042180;transcript_id=CsFN_05G0042180
Chr5	agh	exon	71112254	71112276	.	+	.	gene_id=CsFN_05G0042180;transcript_id=CsFN_05G0042180
Chr5	agh	exon	71112516	71112527	.	+	.	gene_id=CsFN_05G0042180;transcript_id=CsFN_05G0042180
Chr5	agh	exon	71118432	71118457	.	+	.	gene_id=CsFN_05G0042190;transcript_id=CsFN_05G0042190
Chr5	agh	exon	71118729	71118758	.	+	.	gene_id=CsFN_05G0042190;transcript_id=CsFN_05G0042190
Chr5	agh	exon	71119698	71119713	.	+	.	gene_id=CsFN_05G0042190;transcript_id=CsFN_05G0042190
Chr5	agh	exon	71119760	71119781	.	+	.	gene_id=CsFN_05G0042190;transcript_id=CsFN_05G0042190
Chr5	agh	exon	71120463	71120474	.	+	.	gene_id=CsFN_05G0042190;transcript_id=CsFN_05G0042190
Chr5	agh	exon	71122295	71122311	.	+	.	gene_id=CsFN_05G0042190;transcript_id=CsFN_05G0042190
Chr5	agh	exon	71122700	71122715	.	+	.	gene_id=CsFN_05G0042190;transcript_id=CsFN_05G0042190
Chr5	agh	exon	71123789	71123804	.	+	.	gene_id=CsFN_05G0042190;transcript_id=CsFN_05G0042190
Chr5	agh	exon	71123837	71123853	.	+	.	gene_id=CsFN_05G0042190;transcript_id=CsFN_05G0042190
Chr5	agh	exon	71123881	71123907	.	+	.	gene_id=CsFN_05G0042190;transcript_id=CsFN_05G0042190
Chr5	agh	exon	71124213	71124248	.	+	.	gene_id=CsFN_05G0042190;transcript_id=CsFN_05G0042190
Chr5	agh	exon	71124320	71124367	.	+	.	gene_id=CsFN_05G0042190;transcript_id=CsFN_05G0042190
Chr5	agh	exon	71124481	71124487	.	+	.	gene_id=CsFN_05G0042190;transcript_id=CsFN_05G0042190
Chr5	agh	exon	71124573	71124586	.	+	.	gene_id=CsFN_05G0042190;transcript_id=CsFN_05G0042190
Chr5	agh	exon	71124620	71124629	.	+	.	gene_id=CsFN_05G0042190;transcript_id=CsFN_05G0042190
Chr5	agh	exon	71124663	71124694	.	+	.	gene_id=CsFN_05G0042190;transcript_id=CsFN_05G0042190
Chr5	agh	exon	71124846	71124867	.	+	.	gene_id=CsFN_05G0042190;transcript_id=CsFN_05G0042190
Chr5	agh	exon	71167350	71167362	.	-	.	gene_id=CsFN_05G0042220;transcript_id=CsFN_05G0042220
Chr5	agh	exon	71169399	71169416	.	-	.	gene_id=CsFN_05G0042220;transcript_id=CsFN_05G0042220
Chr5	agh	exon	71171139	71171155	.	-	.	gene_id=CsFN_05G0042230;transcript_id=CsFN_05G0042230
Chr5	agh	exon	71171168	71171186	.	-	.	gene_id=CsFN_05G0042230;transcript_id=CsFN_05G0042230
Chr5	agh	exon	71179028	71179057	.	-	.	gene_id=CsFN_05G0042240;transcript_id=CsFN_05G0042240
Chr5	agh	exon	71179114	71179165	.	-	.	gene_id=CsFN_05G0042240;transcript_id=CsFN_05G0042240
Chr5	agh	exon	71180599	71180613	.	+	.	gene_id=CsFN_05G0042250;transcript_id=CsFN_05G0042250
Chr5	agh	exon	71180713	71180730	.	+	.	gene_id=CsFN_05G0042250;transcript_id=CsFN_05G0042250
Chr5	agh	exon	71183247	71183254	.	+	.	gene_id=CsFN_05G0042250;transcript_id=CsFN_05G0042250
Chr5	agh	exon	71183305	71183312	.	+	.	gene_id=CsFN_05G0042250;transcript_id=CsFN_05G0042250
Chr5	agh	exon	71184642	71184658	.	+	.	gene_id=CsFN_05G0042260;transcript_id=CsFN_05G0042260
Chr5	agh	exon	71185962	71185968	.	+	.	gene_id=CsFN_05G0042260;transcript_id=CsFN_05G0042260
Chr5	agh	exon	71186393	71186396	.	-	.	gene_id=CsFN_05G0042270;transcript_id=CsFN_05G0042270
Chr5	agh	exon	71188513	71188530	.	+	.	gene_id=CsFN_05G0042280;transcript_id=CsFN_05G0042280
Chr5	agh	exon	71188547	71188551	.	+	.	gene_id=CsFN_05G0042280;transcript_id=CsFN_05G0042280
Chr5	agh	exon	71188651	71188656	.	+	.	gene_id=CsFN_05G0042280;transcript_id=CsFN_05G0042280
Chr5	agh	exon	71193264	71193267	.	-	.	gene_id=CsFN_05G0042290;transcript_id=CsFN_05G0042290
Chr5	agh	exon	71195364	71195365	.	-	.	gene_id=CsFN_05G0042290;transcript_id=CsFN_05G0042290
Chr5	agh	exon	71203141	71203151	.	-	.	gene_id=CsFN_05G0042300;transcript_id=CsFN_05G0042300
Chr5	agh	exon	71208192	71208195	.	-	.	gene_id=CsFN_05G0042310;transcript_id=CsFN_05G0042310
Chr5	agh	exon	71208419	71208432	.	-	.	gene_id=CsFN_05G0042310;transcript_id=CsFN_05G0042310
Chr5	agh	exon	71211115	71211150	.	-	.	gene_id=CsFN_05G0042320;transcript_id=CsFN_05G0042320
Chr5	agh	exon	71211161	71211190	.	-	.	gene_id=CsFN_05G0042320;transcript_id=CsFN_05G0042320
Chr5	agh	exon	71211208	71211218	.	-	.	gene_id=CsFN_05G0042320;transcript_id=CsFN_05G0042320
Chr5	agh	exon	71221429	71221517	.	-	.	gene_id=CsFN_05G0042330;transcript_id=CsFN_05G0042330
Chr5	agh	exon	71221628	71221646	.	-	.	gene_id=CsFN_05G0042330;transcript_id=CsFN_05G0042330
Chr5	agh	exon	71225936	71225941	.	+	.	gene_id=CsFN_05G0042350;transcript_id=CsFN_05G0042350
Chr5	agh	exon	71225957	71225993	.	+	.	gene_id=CsFN_05G0042350;transcript_id=CsFN_05G0042350
Chr5	agh	exon	71226172	71226181	.	+	.	gene_id=CsFN_05G0042350;transcript_id=CsFN_05G0042350
Chr5	agh	exon	71226196	71226197	.	+	.	gene_id=CsFN_05G0042350;transcript_id=CsFN_05G0042350
Chr5	agh	exon	71227533	71227554	.	+	.	gene_id=CsFN_05G0042350;transcript_id=CsFN_05G0042350
Chr5	agh	exon	71227603	71227608	.	+	.	gene_id=CsFN_05G0042350;transcript_id=CsFN_05G0042350
Chr5	agh	exon	71249889	71249934	.	+	.	gene_id=CsFN_05G0042370;transcript_id=CsFN_05G0042370
Chr5	agh	exon	71250004	71250011	.	+	.	gene_id=CsFN_05G0042370;transcript_id=CsFN_05G0042370
Chr5	agh	exon	71250029	71250071	.	+	.	gene_id=CsFN_05G0042370;transcript_id=CsFN_05G0042370
Chr5	agh	exon	71250094	71250102	.	+	.	gene_id=CsFN_05G0042370;transcript_id=CsFN_05G0042370
Chr5	agh	exon	71312483	71312536	.	-	.	gene_id=CsFN_05G0042430;transcript_id=CsFN_05G0042430
Chr5	agh	exon	71333440	71333450	.	+	.	gene_id=CsFN_05G0042450;transcript_id=CsFN_05G0042450
Chr5	agh	exon	71334325	71334345	.	+	.	gene_id=CsFN_05G0042450;transcript_id=CsFN_05G0042450
Chr5	agh	exon	71457940	71457969	.	+	.	gene_id=CsFN_05G0042500;transcript_id=CsFN_05G0042500
Chr5	agh	exon	71458011	71458060	.	+	.	gene_id=CsFN_05G0042500;transcript_id=CsFN_05G0042500
Chr5	agh	exon	71459618	71459629	.	+	.	gene_id=CsFN_05G0042500;transcript_id=CsFN_05G0042500
Chr5	agh	exon	71461965	71461969	.	+	.	gene_id=CsFN_05G0042500;transcript_id=CsFN_05G0042500
Chr5	agh	exon	71465876	71465882	.	+	.	gene_id=CsFN_05G0042500;transcript_id=CsFN_05G0042500
Chr5	agh	exon	71467501	71467519	.	+	.	gene_id=CsFN_05G0042500;transcript_id=CsFN_05G0042500
Chr5	agh	exon	71469540	71469553	.	+	.	gene_id=CsFN_05G0042500;transcript_id=CsFN_05G0042500
Chr5	agh	exon	71469887	71469939	.	+	.	gene_id=CsFN_05G0042500;transcript_id=CsFN_05G0042500
Chr5	agh	exon	71471310	71471331	.	+	.	gene_id=CsFN_05G0042500;transcript_id=CsFN_05G0042500
Chr5	agh	exon	71607255	71607258	.	-	.	gene_id=CsFN_05G0042550;transcript_id=CsFN_05G0042550
Chr5	agh	exon	71607563	71607564	.	-	.	gene_id=CsFN_05G0042550;transcript_id=CsFN_05G0042550
Chr5	agh	exon	71607959	71608016	.	-	.	gene_id=CsFN_05G0042550;transcript_id=CsFN_05G0042550
Chr5	agh	exon	71608036	71608044	.	-	.	gene_id=CsFN_05G0042550;transcript_id=CsFN_05G0042550
Chr5	agh	exon	71608084	71608098	.	-	.	gene_id=CsFN_05G0042550;transcript_id=CsFN_05G0042550
Chr5	agh	exon	71624940	71624967	.	-	.	gene_id=CsFN_05G0042570;transcript_id=CsFN_05G0042570
Chr5	agh	exon	71642586	71642594	.	-	.	gene_id=CsFN_05G0042580;transcript_id=CsFN_05G0042580
Chr5	agh	exon	71642607	71642624	.	-	.	gene_id=CsFN_05G0042580;transcript_id=CsFN_05G0042580
Chr5	agh	exon	71642814	71642824	.	-	.	gene_id=CsFN_05G0042580;transcript_id=CsFN_05G0042580
Chr5	agh	exon	71644000	71644025	.	-	.	gene_id=CsFN_05G0042580;transcript_id=CsFN_05G0042580
Chr5	agh	exon	71689686	71689690	.	-	.	gene_id=CsFN_05G0042600;transcript_id=CsFN_05G0042600
Chr5	agh	exon	71752663	71752744	.	+	.	gene_id=CsFN_05G0042680;transcript_id=CsFN_05G0042680
Chr5	agh	exon	71752807	71752827	.	+	.	gene_id=CsFN_05G0042680;transcript_id=CsFN_05G0042680
Chr5	agh	exon	71752847	71752869	.	+	.	gene_id=CsFN_05G0042680;transcript_id=CsFN_05G0042680
Chr5	agh	exon	71752900	71752929	.	+	.	gene_id=CsFN_05G0042680;transcript_id=CsFN_05G0042680
Chr5	agh	exon	71752951	71752982	.	+	.	gene_id=CsFN_05G0042680;transcript_id=CsFN_05G0042680
Chr5	agh	exon	71752997	71753011	.	+	.	gene_id=CsFN_05G0042680;transcript_id=CsFN_05G0042680
Chr5	agh	exon	71753025	71753042	.	+	.	gene_id=CsFN_05G0042680;transcript_id=CsFN_05G0042680
Chr5	agh	exon	71753174	71753212	.	+	.	gene_id=CsFN_05G0042680;transcript_id=CsFN_05G0042680
Chr5	agh	exon	71753224	71753232	.	+	.	gene_id=CsFN_05G0042680;transcript_id=CsFN_05G0042680
Chr5	agh	exon	71753619	71753636	.	+	.	gene_id=CsFN_05G0042680;transcript_id=CsFN_05G0042680
Chr5	agh	exon	71753653	71753679	.	+	.	gene_id=CsFN_05G0042680;transcript_id=CsFN_05G0042680
Chr5	agh	exon	71753693	71753708	.	+	.	gene_id=CsFN_05G0042680;transcript_id=CsFN_05G0042680
Chr5	agh	exon	71753980	71754000	.	+	.	gene_id=CsFN_05G0042680;transcript_id=CsFN_05G0042680
Chr5	agh	exon	71775491	71775519	.	-	.	gene_id=CsFN_05G0042720;transcript_id=CsFN_05G0042720
Chr5	agh	exon	71775574	71775587	.	-	.	gene_id=CsFN_05G0042720;transcript_id=CsFN_05G0042720
Chr5	agh	exon	71776210	71776241	.	+	.	gene_id=CsFN_05G0042730;transcript_id=CsFN_05G0042730
Chr5	agh	exon	71776300	71776317	.	+	.	gene_id=CsFN_05G0042730;transcript_id=CsFN_05G0042730
Chr5	agh	exon	71785010	71785132	.	+	.	gene_id=CsFN_05G0042750;transcript_id=CsFN_05G0042750
Chr5	agh	exon	71785257	71785294	.	+	.	gene_id=CsFN_05G0042750;transcript_id=CsFN_05G0042750
Chr5	agh	exon	71801423	71801449	.	-	.	gene_id=CsFN_05G0042780;transcript_id=CsFN_05G0042780
Chr5	agh	exon	71805207	71805221	.	-	.	gene_id=CsFN_05G0042780;transcript_id=CsFN_05G0042780
Chr5	agh	exon	71805277	71805324	.	-	.	gene_id=CsFN_05G0042780;transcript_id=CsFN_05G0042780
Chr5	agh	exon	71811839	71811869	.	-	.	gene_id=CsFN_05G0042790;transcript_id=CsFN_05G0042790
Chr5	agh	exon	71812041	71812049	.	+	.	gene_id=CsFN_05G0042800;transcript_id=CsFN_05G0042800
Chr5	agh	exon	71812084	71812151	.	+	.	gene_id=CsFN_05G0042800;transcript_id=CsFN_05G0042800
Chr5	agh	exon	71812166	71812208	.	+	.	gene_id=CsFN_05G0042800;transcript_id=CsFN_05G0042800
Chr5	agh	exon	71828729	71828745	.	+	.	gene_id=CsFN_05G0042810;transcript_id=CsFN_05G0042810
Chr5	agh	exon	71828826	71828864	.	+	.	gene_id=CsFN_05G0042810;transcript_id=CsFN_05G0042810
Chr5	agh	exon	71828876	71828955	.	+	.	gene_id=CsFN_05G0042810;transcript_id=CsFN_05G0042810
Chr5	agh	exon	71829136	71829143	.	+	.	gene_id=CsFN_05G0042810;transcript_id=CsFN_05G0042810
Chr5	agh	exon	71829590	71829597	.	+	.	gene_id=CsFN_05G0042810;transcript_id=CsFN_05G0042810
Chr5	agh	exon	71847179	71847276	.	+	.	gene_id=CsFN_05G0042820;transcript_id=CsFN_05G0042820
Chr5	agh	exon	71847317	71847358	.	+	.	gene_id=CsFN_05G0042820;transcript_id=CsFN_05G0042820
Chr5	agh	exon	71847471	71847477	.	+	.	gene_id=CsFN_05G0042820;transcript_id=CsFN_05G0042820
Chr5	agh	exon	71849359	71849363	.	+	.	gene_id=CsFN_05G0042820;transcript_id=CsFN_05G0042820
Chr5	agh	exon	71849664	71849668	.	+	.	gene_id=CsFN_05G0042820;transcript_id=CsFN_05G0042820
Chr5	agh	exon	71849962	71849992	.	+	.	gene_id=CsFN_05G0042820;transcript_id=CsFN_05G0042820
Chr5	agh	exon	71853660	71853720	.	+	.	gene_id=CsFN_05G0042830;transcript_id=CsFN_05G0042830
Chr5	agh	exon	71853733	71853789	.	+	.	gene_id=CsFN_05G0042830;transcript_id=CsFN_05G0042830
Chr5	agh	exon	71853885	71853897	.	+	.	gene_id=CsFN_05G0042830;transcript_id=CsFN_05G0042830
Chr5	agh	exon	71857592	71857594	.	+	.	gene_id=CsFN_05G0042830;transcript_id=CsFN_05G0042830
Chr5	agh	exon	71860943	71861017	.	+	.	gene_id=CsFN_05G0042840;transcript_id=CsFN_05G0042840
Chr5	agh	exon	71861042	71861081	.	+	.	gene_id=CsFN_05G0042840;transcript_id=CsFN_05G0042840
Chr5	agh	exon	71861108	71861127	.	+	.	gene_id=CsFN_05G0042840;transcript_id=CsFN_05G0042840
Chr5	agh	exon	71861138	71861145	.	+	.	gene_id=CsFN_05G0042840;transcript_id=CsFN_05G0042840
Chr5	agh	exon	71861886	71861897	.	+	.	gene_id=CsFN_05G0042840;transcript_id=CsFN_05G0042840
Chr5	agh	exon	71862840	71862848	.	+	.	gene_id=CsFN_05G0042840;transcript_id=CsFN_05G0042840
Chr5	agh	exon	71863066	71863081	.	+	.	gene_id=CsFN_05G0042840;transcript_id=CsFN_05G0042840
Chr5	agh	exon	71863929	71863931	.	+	.	gene_id=CsFN_05G0042850;transcript_id=CsFN_05G0042850
Chr5	agh	exon	71863959	71863965	.	+	.	gene_id=CsFN_05G0042850;transcript_id=CsFN_05G0042850
Chr5	agh	exon	71863987	71864002	.	+	.	gene_id=CsFN_05G0042850;transcript_id=CsFN_05G0042850
Chr5	agh	exon	71864022	71864033	.	+	.	gene_id=CsFN_05G0042850;transcript_id=CsFN_05G0042850
Chr5	agh	exon	71864053	71864065	.	+	.	gene_id=CsFN_05G0042850;transcript_id=CsFN_05G0042850
Chr5	agh	exon	71864085	71864093	.	+	.	gene_id=CsFN_05G0042850;transcript_id=CsFN_05G0042850
Chr5	agh	exon	71864114	71864118	.	+	.	gene_id=CsFN_05G0042850;transcript_id=CsFN_05G0042850
Chr5	agh	exon	71864208	71864212	.	+	.	gene_id=CsFN_05G0042850;transcript_id=CsFN_05G0042850
Chr5	agh	exon	71864286	71864310	.	+	.	gene_id=CsFN_05G0042850;transcript_id=CsFN_05G0042850
Chr5	agh	exon	71871094	71871262	.	+	.	gene_id=CsFN_05G0042860;transcript_id=CsFN_05G0042860
Chr5	agh	exon	71871296	71871304	.	+	.	gene_id=CsFN_05G0042860;transcript_id=CsFN_05G0042860
Chr5	agh	exon	71871401	71871418	.	+	.	gene_id=CsFN_05G0042860;transcript_id=CsFN_05G0042860
Chr5	agh	exon	71871530	71871556	.	+	.	gene_id=CsFN_05G0042860;transcript_id=CsFN_05G0042860
Chr5	agh	exon	71873076	71873099	.	+	.	gene_id=CsFN_05G0042860;transcript_id=CsFN_05G0042860
Chr5	agh	exon	71873128	71873136	.	+	.	gene_id=CsFN_05G0042860;transcript_id=CsFN_05G0042860
Chr5	agh	exon	71873200	71873213	.	+	.	gene_id=CsFN_05G0042860;transcript_id=CsFN_05G0042860
Chr5	agh	exon	71878596	71878616	.	-	.	gene_id=CsFN_05G0042880;transcript_id=CsFN_05G0042880
Chr5	agh	exon	71881013	71881021	.	-	.	gene_id=CsFN_05G0042880;transcript_id=CsFN_05G0042880
Chr5	agh	exon	71882458	71882460	.	-	.	gene_id=CsFN_05G0042880;transcript_id=CsFN_05G0042880
Chr5	agh	exon	71885061	71885079	.	-	.	gene_id=CsFN_05G0042880;transcript_id=CsFN_05G0042880
Chr5	agh	exon	71885144	71885235	.	-	.	gene_id=CsFN_05G0042880;transcript_id=CsFN_05G0042880
Chr5	agh	exon	71885259	71885300	.	-	.	gene_id=CsFN_05G0042880;transcript_id=CsFN_05G0042880
Chr5	agh	exon	71885331	71885332	.	-	.	gene_id=CsFN_05G0042880;transcript_id=CsFN_05G0042880
Chr5	agh	exon	71902031	71902036	.	+	.	gene_id=CsFN_05G0042900;transcript_id=CsFN_05G0042900
Chr5	agh	exon	71905193	71905200	.	+	.	gene_id=CsFN_05G0042900;transcript_id=CsFN_05G0042900
Chr5	agh	exon	71914250	71914298	.	+	.	gene_id=CsFN_05G0042910;transcript_id=CsFN_05G0042910
Chr5	agh	exon	71916302	71916309	.	+	.	gene_id=CsFN_05G0042910;transcript_id=CsFN_05G0042910
Chr5	agh	exon	71960195	71960212	.	-	.	gene_id=CsFN_05G0042920;transcript_id=CsFN_05G0042920
Chr5	agh	exon	71960395	71960398	.	-	.	gene_id=CsFN_05G0042920;transcript_id=CsFN_05G0042920
Chr5	agh	exon	71960983	71960987	.	-	.	gene_id=CsFN_05G0042920;transcript_id=CsFN_05G0042920
Chr5	agh	exon	71961243	71961306	.	-	.	gene_id=CsFN_05G0042920;transcript_id=CsFN_05G0042920
Chr5	agh	exon	71961322	71961414	.	-	.	gene_id=CsFN_05G0042920;transcript_id=CsFN_05G0042920
Chr5	agh	exon	71961556	71961560	.	-	.	gene_id=CsFN_05G0042920;transcript_id=CsFN_05G0042920
Chr5	agh	exon	71961607	71961632	.	-	.	gene_id=CsFN_05G0042920;transcript_id=CsFN_05G0042920
Chr5	agh	exon	71961647	71961664	.	-	.	gene_id=CsFN_05G0042920;transcript_id=CsFN_05G0042920
Chr5	agh	exon	71961693	71961715	.	-	.	gene_id=CsFN_05G0042920;transcript_id=CsFN_05G0042920
Chr5	agh	exon	71961728	71961834	.	-	.	gene_id=CsFN_05G0042920;transcript_id=CsFN_05G0042920
Chr5	agh	exon	71961870	71961886	.	-	.	gene_id=CsFN_05G0042920;transcript_id=CsFN_05G0042920
Chr5	agh	exon	72031398	72031426	.	-	.	gene_id=CsFN_05G0042950;transcript_id=CsFN_05G0042950
Chr5	agh	exon	72039362	72039367	.	-	.	gene_id=CsFN_05G0042950;transcript_id=CsFN_05G0042950
Chr5	agh	exon	72039409	72039415	.	-	.	gene_id=CsFN_05G0042950;transcript_id=CsFN_05G0042950
Chr5	agh	exon	72039462	72039500	.	-	.	gene_id=CsFN_05G0042950;transcript_id=CsFN_05G0042950
Chr5	agh	exon	72039597	72039601	.	-	.	gene_id=CsFN_05G0042950;transcript_id=CsFN_05G0042950
Chr5	agh	exon	72052440	72052448	.	-	.	gene_id=CsFN_05G0042960;transcript_id=CsFN_05G0042960
Chr5	agh	exon	72052549	72052563	.	-	.	gene_id=CsFN_05G0042960;transcript_id=CsFN_05G0042960
Chr5	agh	exon	72052675	72052690	.	-	.	gene_id=CsFN_05G0042960;transcript_id=CsFN_05G0042960
Chr5	agh	exon	72052705	72052711	.	-	.	gene_id=CsFN_05G0042960;transcript_id=CsFN_05G0042960
Chr5	agh	exon	72054245	72054255	.	+	.	gene_id=CsFN_05G0042970;transcript_id=CsFN_05G0042970
Chr5	agh	exon	72054818	72054822	.	+	.	gene_id=CsFN_05G0042970;transcript_id=CsFN_05G0042970
Chr5	agh	exon	72055778	72055792	.	+	.	gene_id=CsFN_05G0042970;transcript_id=CsFN_05G0042970
Chr5	agh	exon	72060290	72060294	.	+	.	gene_id=CsFN_05G0042980;transcript_id=CsFN_05G0042980
Chr5	agh	exon	72060542	72060593	.	+	.	gene_id=CsFN_05G0042980;transcript_id=CsFN_05G0042980
Chr5	agh	exon	72060611	72060615	.	+	.	gene_id=CsFN_05G0042980;transcript_id=CsFN_05G0042980
Chr5	agh	exon	72060717	72060732	.	+	.	gene_id=CsFN_05G0042980;transcript_id=CsFN_05G0042980
Chr5	agh	exon	72061913	72061924	.	+	.	gene_id=CsFN_05G0042980;transcript_id=CsFN_05G0042980
Chr5	agh	exon	72064114	72064119	.	+	.	gene_id=CsFN_05G0042980;transcript_id=CsFN_05G0042980
Chr5	agh	exon	72065057	72065064	.	+	.	gene_id=CsFN_05G0042980;transcript_id=CsFN_05G0042980
Chr5	agh	exon	72074965	72074985	.	-	.	gene_id=CsFN_05G0042990;transcript_id=CsFN_05G0042990
Chr5	agh	exon	72083602	72083618	.	-	.	gene_id=CsFN_05G0043010;transcript_id=CsFN_05G0043010
Chr5	agh	exon	72093069	72093088	.	-	.	gene_id=CsFN_05G0043040;transcript_id=CsFN_05G0043040
Chr5	agh	exon	72093123	72093136	.	-	.	gene_id=CsFN_05G0043040;transcript_id=CsFN_05G0043040
Chr5	agh	exon	72093906	72093948	.	-	.	gene_id=CsFN_05G0043040;transcript_id=CsFN_05G0043040
Chr5	agh	exon	72093961	72093999	.	-	.	gene_id=CsFN_05G0043040;transcript_id=CsFN_05G0043040
Chr5	agh	exon	72094010	72094076	.	-	.	gene_id=CsFN_05G0043040;transcript_id=CsFN_05G0043040
Chr5	agh	exon	72094095	72094102	.	-	.	gene_id=CsFN_05G0043040;transcript_id=CsFN_05G0043040
Chr5	agh	exon	72094116	72094128	.	-	.	gene_id=CsFN_05G0043040;transcript_id=CsFN_05G0043040
Chr5	agh	exon	72094141	72094158	.	-	.	gene_id=CsFN_05G0043040;transcript_id=CsFN_05G0043040
Chr5	agh	exon	72095960	72095973	.	+	.	gene_id=CsFN_05G0043050;transcript_id=CsFN_05G0043050
Chr5	agh	exon	72095985	72096006	.	+	.	gene_id=CsFN_05G0043050;transcript_id=CsFN_05G0043050
Chr5	agh	exon	72096064	72096070	.	+	.	gene_id=CsFN_05G0043050;transcript_id=CsFN_05G0043050
Chr5	agh	exon	72109118	72109129	.	-	.	gene_id=CsFN_05G0043060;transcript_id=CsFN_05G0043060
Chr5	agh	exon	72110112	72110284	.	+	.	gene_id=CsFN_05G0043070;transcript_id=CsFN_05G0043070
Chr5	agh	exon	72111243	72111259	.	+	.	gene_id=CsFN_05G0043070;transcript_id=CsFN_05G0043070
Chr5	agh	exon	72112620	72112631	.	+	.	gene_id=CsFN_05G0043070;transcript_id=CsFN_05G0043070
Chr5	agh	exon	72112680	72112684	.	+	.	gene_id=CsFN_05G0043070;transcript_id=CsFN_05G0043070
Chr5	agh	exon	72112855	72112870	.	+	.	gene_id=CsFN_05G0043080;transcript_id=CsFN_05G0043080
Chr5	agh	exon	72114170	72114234	.	+	.	gene_id=CsFN_05G0043080;transcript_id=CsFN_05G0043080
Chr5	agh	exon	72114335	72114350	.	+	.	gene_id=CsFN_05G0043080;transcript_id=CsFN_05G0043080
Chr5	agh	exon	72114384	72114395	.	+	.	gene_id=CsFN_05G0043080;transcript_id=CsFN_05G0043080
Chr5	agh	exon	72121152	72121209	.	+	.	gene_id=CsFN_05G0043090;transcript_id=CsFN_05G0043090
Chr5	agh	exon	72126413	72126433	.	+	.	gene_id=CsFN_05G0043090;transcript_id=CsFN_05G0043090
Chr5	agh	exon	72126734	72126745	.	+	.	gene_id=CsFN_05G0043090;transcript_id=CsFN_05G0043090
Chr5	agh	exon	72164415	72164433	.	-	.	gene_id=CsFN_05G0043120;transcript_id=CsFN_05G0043120
Chr5	agh	exon	72164448	72164482	.	-	.	gene_id=CsFN_05G0043120;transcript_id=CsFN_05G0043120
Chr5	agh	exon	72167432	72167440	.	-	.	gene_id=CsFN_05G0043130;transcript_id=CsFN_05G0043130
Chr5	agh	exon	72167823	72167857	.	-	.	gene_id=CsFN_05G0043130;transcript_id=CsFN_05G0043130
Chr5	agh	exon	72173433	72173470	.	-	.	gene_id=CsFN_05G0043150;transcript_id=CsFN_05G0043150
Chr5	agh	exon	72173498	72173526	.	-	.	gene_id=CsFN_05G0043150;transcript_id=CsFN_05G0043150
Chr5	agh	exon	72173539	72173558	.	-	.	gene_id=CsFN_05G0043150;transcript_id=CsFN_05G0043150
Chr5	agh	exon	72173580	72173610	.	-	.	gene_id=CsFN_05G0043150;transcript_id=CsFN_05G0043150
Chr5	agh	exon	72173630	72173640	.	-	.	gene_id=CsFN_05G0043150;transcript_id=CsFN_05G0043150
Chr5	agh	exon	72173653	72173659	.	-	.	gene_id=CsFN_05G0043150;transcript_id=CsFN_05G0043150
Chr5	agh	exon	72173711	72173725	.	-	.	gene_id=CsFN_05G0043150;transcript_id=CsFN_05G0043150
Chr5	agh	exon	72173770	72173779	.	-	.	gene_id=CsFN_05G0043150;transcript_id=CsFN_05G0043150
Chr5	agh	exon	72189501	72189519	.	-	.	gene_id=CsFN_05G0043160;transcript_id=CsFN_05G0043160
Chr5	agh	exon	72193133	72193156	.	-	.	gene_id=CsFN_05G0043160;transcript_id=CsFN_05G0043160
Chr5	agh	exon	72193440	72193471	.	-	.	gene_id=CsFN_05G0043160;transcript_id=CsFN_05G0043160
Chr5	agh	exon	72193514	72193522	.	-	.	gene_id=CsFN_05G0043160;transcript_id=CsFN_05G0043160
Chr5	agh	exon	72193604	72193623	.	-	.	gene_id=CsFN_05G0043160;transcript_id=CsFN_05G0043160
Chr5	agh	exon	72193888	72193893	.	-	.	gene_id=CsFN_05G0043160;transcript_id=CsFN_05G0043160
Chr5	agh	exon	72201138	72201301	.	-	.	gene_id=CsFN_05G0043170;transcript_id=CsFN_05G0043170
Chr5	agh	exon	72201317	72201356	.	-	.	gene_id=CsFN_05G0043170;transcript_id=CsFN_05G0043170
Chr5	agh	exon	72206044	72206057	.	-	.	gene_id=CsFN_05G0043180;transcript_id=CsFN_05G0043180
Chr5	agh	exon	72208078	72208182	.	-	.	gene_id=CsFN_05G0043180;transcript_id=CsFN_05G0043180
Chr5	agh	exon	72208191	72208198	.	+	.	gene_id=CsFN_05G0043190;transcript_id=CsFN_05G0043190
Chr5	agh	exon	72208216	72208221	.	-	.	gene_id=CsFN_05G0043180;transcript_id=CsFN_05G0043180
Chr5	agh	exon	72238699	72238708	.	-	.	gene_id=CsFN_05G0043220;transcript_id=CsFN_05G0043220
Chr5	agh	exon	72238788	72238804	.	-	.	gene_id=CsFN_05G0043220;transcript_id=CsFN_05G0043220
Chr5	agh	exon	72238839	72238847	.	-	.	gene_id=CsFN_05G0043220;transcript_id=CsFN_05G0043220
Chr5	agh	exon	72238914	72238933	.	-	.	gene_id=CsFN_05G0043220;transcript_id=CsFN_05G0043220
Chr5	agh	exon	72243188	72243193	.	-	.	gene_id=CsFN_05G0043230;transcript_id=CsFN_05G0043230
Chr5	agh	exon	72243777	72243847	.	-	.	gene_id=CsFN_05G0043230;transcript_id=CsFN_05G0043230
Chr5	agh	exon	72243858	72243927	.	-	.	gene_id=CsFN_05G0043230;transcript_id=CsFN_05G0043230
Chr5	agh	exon	72263984	72263988	.	-	.	gene_id=CsFN_05G0043240;transcript_id=CsFN_05G0043240
Chr5	agh	exon	72335045	72335049	.	-	.	gene_id=CsFN_05G0043310;transcript_id=CsFN_05G0043310
Chr5	agh	exon	72335098	72335169	.	-	.	gene_id=CsFN_05G0043310;transcript_id=CsFN_05G0043310
Chr5	agh	exon	72337792	72337813	.	+	.	gene_id=CsFN_05G0043320;transcript_id=CsFN_05G0043320
Chr5	agh	exon	72337825	72337840	.	+	.	gene_id=CsFN_05G0043320;transcript_id=CsFN_05G0043320
Chr5	agh	exon	72337864	72337870	.	+	.	gene_id=CsFN_05G0043320;transcript_id=CsFN_05G0043320
Chr5	agh	exon	72338168	72338181	.	+	.	gene_id=CsFN_05G0043320;transcript_id=CsFN_05G0043320
Chr5	agh	exon	72338474	72338510	.	+	.	gene_id=CsFN_05G0043320;transcript_id=CsFN_05G0043320
Chr5	agh	exon	72338533	72338566	.	+	.	gene_id=CsFN_05G0043320;transcript_id=CsFN_05G0043320
Chr5	agh	exon	72338577	72338618	.	+	.	gene_id=CsFN_05G0043320;transcript_id=CsFN_05G0043320
Chr5	agh	exon	72338636	72338648	.	+	.	gene_id=CsFN_05G0043320;transcript_id=CsFN_05G0043320
Chr5	agh	exon	72338725	72338755	.	+	.	gene_id=CsFN_05G0043320;transcript_id=CsFN_05G0043320
Chr5	agh	exon	72340372	72340382	.	+	.	gene_id=CsFN_05G0043320;transcript_id=CsFN_05G0043320
Chr5	agh	exon	72340639	72340646	.	+	.	gene_id=CsFN_05G0043320;transcript_id=CsFN_05G0043320
Chr5	agh	exon	72340661	72340671	.	+	.	gene_id=CsFN_05G0043320;transcript_id=CsFN_05G0043320
Chr5	agh	exon	72341435	72341461	.	+	.	gene_id=CsFN_05G0043320;transcript_id=CsFN_05G0043320
Chr5	agh	exon	72341477	72341496	.	+	.	gene_id=CsFN_05G0043320;transcript_id=CsFN_05G0043320
Chr5	agh	exon	72341636	72341650	.	+	.	gene_id=CsFN_05G0043320;transcript_id=CsFN_05G0043320
Chr5	agh	exon	72366285	72366289	.	-	.	gene_id=CsFN_05G0043340;transcript_id=CsFN_05G0043340
Chr5	agh	exon	72383963	72384010	.	-	.	gene_id=CsFN_05G0043360;transcript_id=CsFN_05G0043360
Chr5	agh	exon	72385058	72385067	.	-	.	gene_id=CsFN_05G0043360;transcript_id=CsFN_05G0043360
Chr5	agh	exon	72385291	72385564	.	-	.	gene_id=CsFN_05G0043360;transcript_id=CsFN_05G0043360
Chr5	agh	exon	72385578	72385597	.	-	.	gene_id=CsFN_05G0043360;transcript_id=CsFN_05G0043360
Chr5	agh	exon	72386419	72386432	.	+	.	gene_id=CsFN_05G0043370;transcript_id=CsFN_05G0043370
Chr5	agh	exon	72386518	72386548	.	+	.	gene_id=CsFN_05G0043370;transcript_id=CsFN_05G0043370
Chr5	agh	exon	72388706	72388716	.	+	.	gene_id=CsFN_05G0043370;transcript_id=CsFN_05G0043370
Chr5	agh	exon	72400658	72400668	.	+	.	gene_id=CsFN_05G0043380;transcript_id=CsFN_05G0043380
Chr5	agh	exon	72429817	72429818	.	-	.	gene_id=CsFN_05G0043390;transcript_id=CsFN_05G0043390
Chr5	agh	exon	72430341	72430346	.	-	.	gene_id=CsFN_05G0043390;transcript_id=CsFN_05G0043390
Chr5	agh	exon	72430361	72430391	.	-	.	gene_id=CsFN_05G0043390;transcript_id=CsFN_05G0043390
Chr5	agh	exon	72430450	72430462	.	-	.	gene_id=CsFN_05G0043390;transcript_id=CsFN_05G0043390
Chr5	agh	exon	72432132	72432136	.	-	.	gene_id=CsFN_05G0043400;transcript_id=CsFN_05G0043400
Chr5	agh	exon	72434064	72434098	.	-	.	gene_id=CsFN_05G0043400;transcript_id=CsFN_05G0043400
Chr5	agh	exon	72434109	72434142	.	-	.	gene_id=CsFN_05G0043400;transcript_id=CsFN_05G0043400
Chr5	agh	exon	72434158	72434177	.	-	.	gene_id=CsFN_05G0043400;transcript_id=CsFN_05G0043400
Chr5	agh	exon	72434200	72434206	.	-	.	gene_id=CsFN_05G0043400;transcript_id=CsFN_05G0043400
Chr5	agh	exon	72435041	72435066	.	+	.	gene_id=CsFN_05G0043410;transcript_id=CsFN_05G0043410
Chr5	agh	exon	72435151	72435178	.	+	.	gene_id=CsFN_05G0043410;transcript_id=CsFN_05G0043410
Chr5	agh	exon	72435210	72435239	.	+	.	gene_id=CsFN_05G0043410;transcript_id=CsFN_05G0043410
Chr5	agh	exon	72439284	72439296	.	+	.	gene_id=CsFN_05G0043410;transcript_id=CsFN_05G0043410
Chr5	agh	exon	72439337	72439341	.	+	.	gene_id=CsFN_05G0043410;transcript_id=CsFN_05G0043410
Chr5	agh	exon	72439361	72439438	.	+	.	gene_id=CsFN_05G0043410;transcript_id=CsFN_05G0043410
Chr5	agh	exon	72448189	72448199	.	+	.	gene_id=CsFN_05G0043410;transcript_id=CsFN_05G0043410
Chr5	agh	exon	72467983	72467992	.	-	.	gene_id=CsFN_05G0043460;transcript_id=CsFN_05G0043460
Chr5	agh	exon	72470617	72470620	.	-	.	gene_id=CsFN_05G0043460;transcript_id=CsFN_05G0043460
Chr5	agh	exon	72471074	72471079	.	-	.	gene_id=CsFN_05G0043460;transcript_id=CsFN_05G0043460
Chr5	agh	exon	72471104	72471128	.	-	.	gene_id=CsFN_05G0043460;transcript_id=CsFN_05G0043460
Chr5	agh	exon	72472069	72472120	.	+	.	gene_id=CsFN_05G0043470;transcript_id=CsFN_05G0043470
Chr5	agh	exon	72472138	72472160	.	+	.	gene_id=CsFN_05G0043470;transcript_id=CsFN_05G0043470
Chr5	agh	exon	72472177	72472206	.	+	.	gene_id=CsFN_05G0043470;transcript_id=CsFN_05G0043470
Chr5	agh	exon	72476683	72476700	.	+	.	gene_id=CsFN_05G0043480;transcript_id=CsFN_05G0043480
Chr5	agh	exon	72478663	72478665	.	+	.	gene_id=CsFN_05G0043490;transcript_id=CsFN_05G0043490
Chr5	agh	exon	72479164	72479176	.	+	.	gene_id=CsFN_05G0043490;transcript_id=CsFN_05G0043490
Chr5	agh	exon	72479277	72479283	.	+	.	gene_id=CsFN_05G0043490;transcript_id=CsFN_05G0043490
Chr5	agh	exon	72479477	72479480	.	+	.	gene_id=CsFN_05G0043490;transcript_id=CsFN_05G0043490
Chr5	agh	exon	72497025	72497028	.	+	.	gene_id=CsFN_05G0043510;transcript_id=CsFN_05G0043510
Chr5	agh	exon	72503567	72503661	.	+	.	gene_id=CsFN_05G0043540;transcript_id=CsFN_05G0043540
Chr5	agh	exon	72503722	72503725	.	+	.	gene_id=CsFN_05G0043540;transcript_id=CsFN_05G0043540
Chr5	agh	exon	72503737	72503743	.	+	.	gene_id=CsFN_05G0043540;transcript_id=CsFN_05G0043540
Chr5	agh	exon	72503953	72503957	.	+	.	gene_id=CsFN_05G0043540;transcript_id=CsFN_05G0043540
Chr5	agh	exon	72510388	72510411	.	-	.	gene_id=CsFN_05G0043550;transcript_id=CsFN_05G0043550
Chr5	agh	exon	72510584	72510595	.	-	.	gene_id=CsFN_05G0043550;transcript_id=CsFN_05G0043550
Chr5	agh	exon	72510704	72510725	.	-	.	gene_id=CsFN_05G0043550;transcript_id=CsFN_05G0043550
Chr5	agh	exon	72510829	72510860	.	-	.	gene_id=CsFN_05G0043550;transcript_id=CsFN_05G0043550
Chr5	agh	exon	72511163	72511195	.	-	.	gene_id=CsFN_05G0043550;transcript_id=CsFN_05G0043550
Chr5	agh	exon	72511214	72511247	.	-	.	gene_id=CsFN_05G0043550;transcript_id=CsFN_05G0043550
Chr5	agh	exon	72511268	72511284	.	-	.	gene_id=CsFN_05G0043550;transcript_id=CsFN_05G0043550
Chr5	agh	exon	72512369	72512376	.	-	.	gene_id=CsFN_05G0043550;transcript_id=CsFN_05G0043550
Chr5	agh	exon	72514612	72514626	.	-	.	gene_id=CsFN_05G0043560;transcript_id=CsFN_05G0043560
Chr5	agh	exon	72515378	72515387	.	-	.	gene_id=CsFN_05G0043560;transcript_id=CsFN_05G0043560
Chr5	agh	exon	72515983	72516003	.	-	.	gene_id=CsFN_05G0043560;transcript_id=CsFN_05G0043560
Chr5	agh	exon	72516333	72516362	.	-	.	gene_id=CsFN_05G0043560;transcript_id=CsFN_05G0043560
Chr5	agh	exon	72516664	72516813	.	-	.	gene_id=CsFN_05G0043570;transcript_id=CsFN_05G0043570
Chr5	agh	exon	72522664	72522673	.	-	.	gene_id=CsFN_05G0043580;transcript_id=CsFN_05G0043580
Chr5	agh	exon	72522917	72522928	.	-	.	gene_id=CsFN_05G0043580;transcript_id=CsFN_05G0043580
Chr5	agh	exon	72523245	72523256	.	-	.	gene_id=CsFN_05G0043580;transcript_id=CsFN_05G0043580
Chr5	agh	exon	72523350	72523401	.	-	.	gene_id=CsFN_05G0043580;transcript_id=CsFN_05G0043580
Chr5	agh	exon	72523508	72523535	.	-	.	gene_id=CsFN_05G0043580;transcript_id=CsFN_05G0043580
Chr5	agh	exon	72523588	72523633	.	-	.	gene_id=CsFN_05G0043580;transcript_id=CsFN_05G0043580
Chr5	agh	exon	72529056	72529061	.	-	.	gene_id=CsFN_05G0043590;transcript_id=CsFN_05G0043590
Chr5	agh	exon	72530700	72530701	.	-	.	gene_id=CsFN_05G0043590;transcript_id=CsFN_05G0043590
Chr5	agh	exon	72531088	72531107	.	-	.	gene_id=CsFN_05G0043600;transcript_id=CsFN_05G0043600
Chr5	agh	exon	72531395	72531406	.	-	.	gene_id=CsFN_05G0043600;transcript_id=CsFN_05G0043600
Chr5	agh	exon	72531434	72531455	.	-	.	gene_id=CsFN_05G0043600;transcript_id=CsFN_05G0043600
Chr5	agh	exon	72531488	72531516	.	-	.	gene_id=CsFN_05G0043600;transcript_id=CsFN_05G0043600
Chr5	agh	exon	72531529	72531542	.	-	.	gene_id=CsFN_05G0043600;transcript_id=CsFN_05G0043600
Chr5	agh	exon	72531567	72531574	.	-	.	gene_id=CsFN_05G0043600;transcript_id=CsFN_05G0043600
Chr5	agh	exon	72550980	72550995	.	-	.	gene_id=CsFN_05G0043620;transcript_id=CsFN_05G0043620
Chr5	agh	exon	72560472	72560479	.	+	.	gene_id=CsFN_05G0043640;transcript_id=CsFN_05G0043640
Chr5	agh	exon	72573195	72573230	.	+	.	gene_id=CsFN_05G0043650;transcript_id=CsFN_05G0043650
Chr5	agh	exon	72573277	72573284	.	+	.	gene_id=CsFN_05G0043650;transcript_id=CsFN_05G0043650
Chr5	agh	exon	72573333	72573370	.	+	.	gene_id=CsFN_05G0043650;transcript_id=CsFN_05G0043650
Chr5	agh	exon	72598381	72598410	.	-	.	gene_id=CsFN_05G0043680;transcript_id=CsFN_05G0043680
Chr5	agh	exon	72602430	72602442	.	-	.	gene_id=CsFN_05G0043690;transcript_id=CsFN_05G0043690
Chr5	agh	exon	72604257	72604273	.	-	.	gene_id=CsFN_05G0043700;transcript_id=CsFN_05G0043700
Chr5	agh	exon	72605067	72605113	.	-	.	gene_id=CsFN_05G0043700;transcript_id=CsFN_05G0043700
Chr5	agh	exon	72605179	72605225	.	-	.	gene_id=CsFN_05G0043700;transcript_id=CsFN_05G0043700
Chr5	agh	exon	72607814	72607838	.	-	.	gene_id=CsFN_05G0043710;transcript_id=CsFN_05G0043710
Chr5	agh	exon	72608146	72608212	.	+	.	gene_id=CsFN_05G0043720;transcript_id=CsFN_05G0043720
Chr5	agh	exon	72608226	72608249	.	+	.	gene_id=CsFN_05G0043720;transcript_id=CsFN_05G0043720
Chr5	agh	exon	72608266	72608285	.	+	.	gene_id=CsFN_05G0043720;transcript_id=CsFN_05G0043720
Chr5	agh	exon	72609212	72609229	.	+	.	gene_id=CsFN_05G0043720;transcript_id=CsFN_05G0043720
Chr5	agh	exon	72631829	72631835	.	-	.	gene_id=CsFN_05G0043730;transcript_id=CsFN_05G0043730
Chr5	agh	exon	72631940	72632002	.	-	.	gene_id=CsFN_05G0043730;transcript_id=CsFN_05G0043730
Chr5	agh	exon	72661843	72661847	.	-	.	gene_id=CsFN_05G0043750;transcript_id=CsFN_05G0043750
Chr5	agh	exon	72664075	72664112	.	-	.	gene_id=CsFN_05G0043750;transcript_id=CsFN_05G0043750
Chr5	agh	exon	72664173	72664191	.	-	.	gene_id=CsFN_05G0043750;transcript_id=CsFN_05G0043750
Chr5	agh	exon	72664758	72664778	.	+	.	gene_id=CsFN_05G0043760;transcript_id=CsFN_05G0043760
Chr5	agh	exon	72664791	72665049	.	+	.	gene_id=CsFN_05G0043760;transcript_id=CsFN_05G0043760
Chr5	agh	exon	72665289	72665298	.	+	.	gene_id=CsFN_05G0043760;transcript_id=CsFN_05G0043760
Chr5	agh	exon	72666014	72666020	.	+	.	gene_id=CsFN_05G0043760;transcript_id=CsFN_05G0043760
Chr5	agh	exon	72666033	72666043	.	+	.	gene_id=CsFN_05G0043760;transcript_id=CsFN_05G0043760
Chr5	agh	exon	72666354	72666408	.	+	.	gene_id=CsFN_05G0043760;transcript_id=CsFN_05G0043760
Chr5	agh	exon	72666535	72666581	.	+	.	gene_id=CsFN_05G0043760;transcript_id=CsFN_05G0043760
Chr5	agh	exon	72667037	72667072	.	+	.	gene_id=CsFN_05G0043770;transcript_id=CsFN_05G0043770
Chr5	agh	exon	72667127	72667188	.	+	.	gene_id=CsFN_05G0043770;transcript_id=CsFN_05G0043770
Chr5	agh	exon	72690074	72690077	.	+	.	gene_id=CsFN_05G0043780;transcript_id=CsFN_05G0043780
Chr5	agh	exon	72690429	72690435	.	+	.	gene_id=CsFN_05G0043780;transcript_id=CsFN_05G0043780
Chr5	agh	exon	72707270	72707283	.	-	.	gene_id=CsFN_05G0043790;transcript_id=CsFN_05G0043790
Chr5	agh	exon	72708245	72708252	.	-	.	gene_id=CsFN_05G0043810;transcript_id=CsFN_05G0043810
Chr5	agh	exon	72708532	72708542	.	-	.	gene_id=CsFN_05G0043810;transcript_id=CsFN_05G0043810
Chr5	agh	exon	72710088	72710115	.	-	.	gene_id=CsFN_05G0043810;transcript_id=CsFN_05G0043810
Chr5	agh	exon	72710159	72710189	.	-	.	gene_id=CsFN_05G0043810;transcript_id=CsFN_05G0043810
Chr5	agh	exon	72710309	72710333	.	-	.	gene_id=CsFN_05G0043810;transcript_id=CsFN_05G0043810
Chr5	agh	exon	72710353	72710361	.	-	.	gene_id=CsFN_05G0043810;transcript_id=CsFN_05G0043810
Chr5	agh	exon	72710730	72710746	.	-	.	gene_id=CsFN_05G0043810;transcript_id=CsFN_05G0043810
Chr5	agh	exon	72711054	72711138	.	-	.	gene_id=CsFN_05G0043810;transcript_id=CsFN_05G0043810
Chr5	agh	exon	72711154	72711194	.	-	.	gene_id=CsFN_05G0043810;transcript_id=CsFN_05G0043810
Chr5	agh	exon	72711206	72711222	.	-	.	gene_id=CsFN_05G0043810;transcript_id=CsFN_05G0043810
Chr5	agh	exon	72711293	72711310	.	-	.	gene_id=CsFN_05G0043810;transcript_id=CsFN_05G0043810
Chr5	agh	exon	72723341	72723345	.	+	.	gene_id=CsFN_05G0043820;transcript_id=CsFN_05G0043820
Chr5	agh	exon	72723404	72723480	.	+	.	gene_id=CsFN_05G0043820;transcript_id=CsFN_05G0043820
Chr5	agh	exon	72741163	72741183	.	-	.	gene_id=CsFN_05G0043840;transcript_id=CsFN_05G0043840
Chr5	agh	exon	72741221	72741242	.	-	.	gene_id=CsFN_05G0043840;transcript_id=CsFN_05G0043840
Chr5	agh	exon	72741328	72741355	.	-	.	gene_id=CsFN_05G0043840;transcript_id=CsFN_05G0043840
Chr5	agh	exon	72741477	72741488	.	-	.	gene_id=CsFN_05G0043840;transcript_id=CsFN_05G0043840
Chr5	agh	exon	72744691	72744789	.	+	.	gene_id=CsFN_05G0043850;transcript_id=CsFN_05G0043850
Chr5	agh	exon	72744826	72744832	.	+	.	gene_id=CsFN_05G0043850;transcript_id=CsFN_05G0043850
Chr5	agh	exon	72746869	72746880	.	+	.	gene_id=CsFN_05G0043850;transcript_id=CsFN_05G0043850
Chr5	agh	exon	72748088	72748089	.	+	.	gene_id=CsFN_05G0043850;transcript_id=CsFN_05G0043850
Chr5	agh	exon	72749072	72749083	.	+	.	gene_id=CsFN_05G0043850;transcript_id=CsFN_05G0043850
Chr5	agh	exon	72759233	72759247	.	-	.	gene_id=CsFN_05G0043860;transcript_id=CsFN_05G0043860
Chr5	agh	exon	72761115	72761122	.	-	.	gene_id=CsFN_05G0043860;transcript_id=CsFN_05G0043860
Chr5	agh	exon	72761306	72761317	.	-	.	gene_id=CsFN_05G0043860;transcript_id=CsFN_05G0043860
Chr5	agh	exon	72761722	72761727	.	-	.	gene_id=CsFN_05G0043860;transcript_id=CsFN_05G0043860
Chr5	agh	exon	72762960	72762995	.	-	.	gene_id=CsFN_05G0043860;transcript_id=CsFN_05G0043860
Chr5	agh	exon	72763007	72763038	.	-	.	gene_id=CsFN_05G0043860;transcript_id=CsFN_05G0043860
Chr5	agh	exon	72763064	72763065	.	-	.	gene_id=CsFN_05G0043860;transcript_id=CsFN_05G0043860
Chr5	agh	exon	72763080	72763118	.	-	.	gene_id=CsFN_05G0043860;transcript_id=CsFN_05G0043860
Chr5	agh	exon	72763124	72763268	.	+	.	gene_id=CsFN_05G0043870;transcript_id=CsFN_05G0043870
Chr5	agh	exon	72763279	72763287	.	+	.	gene_id=CsFN_05G0043870;transcript_id=CsFN_05G0043870
Chr5	agh	exon	72763418	72763440	.	+	.	gene_id=CsFN_05G0043870;transcript_id=CsFN_05G0043870
Chr5	agh	exon	72763498	72763519	.	+	.	gene_id=CsFN_05G0043870;transcript_id=CsFN_05G0043870
Chr5	agh	exon	72763548	72763598	.	+	.	gene_id=CsFN_05G0043870;transcript_id=CsFN_05G0043870
Chr5	agh	exon	72763800	72763830	.	+	.	gene_id=CsFN_05G0043870;transcript_id=CsFN_05G0043870
Chr5	agh	exon	72764342	72764376	.	+	.	gene_id=CsFN_05G0043870;transcript_id=CsFN_05G0043870
Chr5	agh	exon	72764405	72764437	.	+	.	gene_id=CsFN_05G0043870;transcript_id=CsFN_05G0043870
Chr5	agh	exon	72764519	72764526	.	+	.	gene_id=CsFN_05G0043870;transcript_id=CsFN_05G0043870
Chr5	agh	exon	72764685	72764733	.	+	.	gene_id=CsFN_05G0043870;transcript_id=CsFN_05G0043870
Chr5	agh	exon	72764782	72764825	.	+	.	gene_id=CsFN_05G0043870;transcript_id=CsFN_05G0043870
Chr5	agh	exon	72764925	72764945	.	+	.	gene_id=CsFN_05G0043870;transcript_id=CsFN_05G0043870
Chr5	agh	exon	72765065	72765076	.	+	.	gene_id=CsFN_05G0043870;transcript_id=CsFN_05G0043870
Chr5	agh	exon	72765194	72765196	.	+	.	gene_id=CsFN_05G0043870;transcript_id=CsFN_05G0043870
Chr5	agh	exon	72765404	72765424	.	+	.	gene_id=CsFN_05G0043870;transcript_id=CsFN_05G0043870
Chr5	agh	exon	72765561	72765600	.	+	.	gene_id=CsFN_05G0043870;transcript_id=CsFN_05G0043870
Chr5	agh	exon	72788434	72788463	.	-	.	gene_id=CsFN_05G0043890;transcript_id=CsFN_05G0043890
Chr5	agh	exon	72788492	72788494	.	-	.	gene_id=CsFN_05G0043890;transcript_id=CsFN_05G0043890
Chr5	agh	exon	72788548	72788554	.	-	.	gene_id=CsFN_05G0043890;transcript_id=CsFN_05G0043890
Chr5	agh	exon	72791154	72791157	.	-	.	gene_id=CsFN_05G0043890;transcript_id=CsFN_05G0043890
Chr5	agh	exon	72791420	72791454	.	-	.	gene_id=CsFN_05G0043890;transcript_id=CsFN_05G0043890
Chr5	agh	exon	72792679	72792684	.	-	.	gene_id=CsFN_05G0043890;transcript_id=CsFN_05G0043890
Chr5	agh	exon	72792720	72792750	.	-	.	gene_id=CsFN_05G0043890;transcript_id=CsFN_05G0043890
Chr5	agh	exon	72792820	72792838	.	-	.	gene_id=CsFN_05G0043890;transcript_id=CsFN_05G0043890
Chr5	agh	exon	72792869	72792886	.	-	.	gene_id=CsFN_05G0043890;transcript_id=CsFN_05G0043890
Chr5	agh	exon	72816563	72816572	.	+	.	gene_id=CsFN_05G0043920;transcript_id=CsFN_05G0043920
Chr5	agh	exon	72816649	72816660	.	+	.	gene_id=CsFN_05G0043920;transcript_id=CsFN_05G0043920
Chr5	agh	exon	72816680	72816758	.	+	.	gene_id=CsFN_05G0043920;transcript_id=CsFN_05G0043920
Chr5	agh	exon	72816782	72816800	.	+	.	gene_id=CsFN_05G0043920;transcript_id=CsFN_05G0043920
Chr5	agh	exon	72816812	72816831	.	+	.	gene_id=CsFN_05G0043920;transcript_id=CsFN_05G0043920
Chr5	agh	exon	72831318	72831346	.	+	.	gene_id=CsFN_05G0043930;transcript_id=CsFN_05G0043930
Chr5	agh	exon	72842045	72842076	.	-	.	gene_id=CsFN_05G0043940;transcript_id=CsFN_05G0043940
Chr5	agh	exon	72907620	72907635	.	-	.	gene_id=CsFN_05G0043960;transcript_id=CsFN_05G0043960
Chr5	agh	exon	72907671	72907690	.	-	.	gene_id=CsFN_05G0043960;transcript_id=CsFN_05G0043960
Chr5	agh	exon	72907894	72907918	.	-	.	gene_id=CsFN_05G0043960;transcript_id=CsFN_05G0043960
Chr5	agh	exon	72908343	72908369	.	+	.	gene_id=CsFN_05G0043970;transcript_id=CsFN_05G0043970
Chr5	agh	exon	72908380	72908413	.	+	.	gene_id=CsFN_05G0043970;transcript_id=CsFN_05G0043970
Chr5	agh	exon	72942217	72942222	.	-	.	gene_id=CsFN_05G0044010;transcript_id=CsFN_05G0044010
Chr5	agh	exon	72942919	72942940	.	-	.	gene_id=CsFN_05G0044010;transcript_id=CsFN_05G0044010
Chr5	agh	exon	72943023	72943092	.	-	.	gene_id=CsFN_05G0044010;transcript_id=CsFN_05G0044010
Chr5	agh	exon	72943138	72943160	.	-	.	gene_id=CsFN_05G0044010;transcript_id=CsFN_05G0044010
Chr5	agh	exon	72959041	72959060	.	-	.	gene_id=CsFN_05G0044060;transcript_id=CsFN_05G0044060
Chr5	agh	exon	72960454	72960501	.	-	.	gene_id=CsFN_05G0044060;transcript_id=CsFN_05G0044060
Chr5	agh	exon	72967307	72967352	.	-	.	gene_id=CsFN_05G0044070;transcript_id=CsFN_05G0044070
Chr5	agh	exon	72967370	72967379	.	-	.	gene_id=CsFN_05G0044070;transcript_id=CsFN_05G0044070
Chr5	agh	exon	72967418	72967422	.	-	.	gene_id=CsFN_05G0044070;transcript_id=CsFN_05G0044070
Chr5	agh	exon	72967434	72967450	.	-	.	gene_id=CsFN_05G0044070;transcript_id=CsFN_05G0044070
Chr5	agh	exon	72967461	72967467	.	-	.	gene_id=CsFN_05G0044070;transcript_id=CsFN_05G0044070
Chr5	agh	exon	73009666	73009691	.	-	.	gene_id=CsFN_05G0044090;transcript_id=CsFN_05G0044090
Chr5	agh	exon	73009759	73009778	.	-	.	gene_id=CsFN_05G0044090;transcript_id=CsFN_05G0044090
Chr5	agh	exon	73010159	73010168	.	-	.	gene_id=CsFN_05G0044090;transcript_id=CsFN_05G0044090
Chr5	agh	exon	73014987	73014995	.	-	.	gene_id=CsFN_05G0044090;transcript_id=CsFN_05G0044090
Chr5	agh	exon	73015386	73015393	.	-	.	gene_id=CsFN_05G0044090;transcript_id=CsFN_05G0044090
Chr5	agh	exon	73015440	73015446	.	-	.	gene_id=CsFN_05G0044090;transcript_id=CsFN_05G0044090
Chr5	agh	exon	73015637	73015644	.	-	.	gene_id=CsFN_05G0044090;transcript_id=CsFN_05G0044090
Chr5	agh	exon	73015703	73015716	.	-	.	gene_id=CsFN_05G0044090;transcript_id=CsFN_05G0044090
Chr5	agh	exon	73033031	73033070	.	-	.	gene_id=CsFN_05G0044100;transcript_id=CsFN_05G0044100
Chr5	agh	exon	73034813	73034822	.	-	.	gene_id=CsFN_05G0044100;transcript_id=CsFN_05G0044100
Chr5	agh	exon	73035516	73035557	.	-	.	gene_id=CsFN_05G0044100;transcript_id=CsFN_05G0044100
Chr5	agh	exon	73035571	73035675	.	-	.	gene_id=CsFN_05G0044100;transcript_id=CsFN_05G0044100
Chr5	agh	exon	73037239	73037294	.	+	.	gene_id=CsFN_05G0044110;transcript_id=CsFN_05G0044110
Chr5	agh	exon	73037309	73037398	.	+	.	gene_id=CsFN_05G0044110;transcript_id=CsFN_05G0044110
Chr5	agh	exon	73037843	73037864	.	+	.	gene_id=CsFN_05G0044110;transcript_id=CsFN_05G0044110
Chr5	agh	exon	73040142	73040154	.	+	.	gene_id=CsFN_05G0044110;transcript_id=CsFN_05G0044110
Chr5	agh	exon	73040267	73040274	.	+	.	gene_id=CsFN_05G0044110;transcript_id=CsFN_05G0044110
Chr5	agh	exon	73040765	73040775	.	+	.	gene_id=CsFN_05G0044110;transcript_id=CsFN_05G0044110
Chr5	agh	exon	73044841	73044845	.	+	.	gene_id=CsFN_05G0044110;transcript_id=CsFN_05G0044110
Chr5	agh	exon	73044918	73044942	.	+	.	gene_id=CsFN_05G0044110;transcript_id=CsFN_05G0044110
Chr5	agh	exon	73046309	73046319	.	+	.	gene_id=CsFN_05G0044110;transcript_id=CsFN_05G0044110
Chr5	agh	exon	73046474	73046486	.	+	.	gene_id=CsFN_05G0044110;transcript_id=CsFN_05G0044110
Chr5	agh	exon	73046708	73046712	.	+	.	gene_id=CsFN_05G0044110;transcript_id=CsFN_05G0044110
Chr5	agh	exon	73048760	73048782	.	+	.	gene_id=CsFN_05G0044110;transcript_id=CsFN_05G0044110
Chr5	agh	exon	73052218	73052298	.	+	.	gene_id=CsFN_05G0044120;transcript_id=CsFN_05G0044120
Chr5	agh	exon	73052379	73052396	.	+	.	gene_id=CsFN_05G0044120;transcript_id=CsFN_05G0044120
Chr5	agh	exon	73054943	73054956	.	+	.	gene_id=CsFN_05G0044120;transcript_id=CsFN_05G0044120
Chr5	agh	exon	73055434	73055464	.	+	.	gene_id=CsFN_05G0044120;transcript_id=CsFN_05G0044120
Chr5	agh	exon	73055497	73055514	.	+	.	gene_id=CsFN_05G0044120;transcript_id=CsFN_05G0044120
Chr5	agh	exon	73073587	73073596	.	+	.	gene_id=CsFN_05G0044130;transcript_id=CsFN_05G0044130
Chr5	agh	exon	73073607	73073631	.	+	.	gene_id=CsFN_05G0044130;transcript_id=CsFN_05G0044130
Chr5	agh	exon	73075561	73075571	.	+	.	gene_id=CsFN_05G0044130;transcript_id=CsFN_05G0044130
Chr5	agh	exon	73079180	73079371	.	+	.	gene_id=CsFN_05G0044140;transcript_id=CsFN_05G0044140
Chr5	agh	exon	73101147	73101152	.	-	.	gene_id=CsFN_05G0044170;transcript_id=CsFN_05G0044170
Chr5	agh	exon	73101954	73101957	.	-	.	gene_id=CsFN_05G0044170;transcript_id=CsFN_05G0044170
Chr5	agh	exon	73103435	73103504	.	+	.	gene_id=CsFN_05G0044180;transcript_id=CsFN_05G0044180
Chr5	agh	exon	73103531	73103679	.	+	.	gene_id=CsFN_05G0044180;transcript_id=CsFN_05G0044180
Chr5	agh	exon	73103693	73103711	.	+	.	gene_id=CsFN_05G0044180;transcript_id=CsFN_05G0044180
Chr5	agh	exon	73103823	73103866	.	+	.	gene_id=CsFN_05G0044180;transcript_id=CsFN_05G0044180
Chr5	agh	exon	73103880	73103911	.	+	.	gene_id=CsFN_05G0044180;transcript_id=CsFN_05G0044180
Chr5	agh	exon	73105818	73105823	.	+	.	gene_id=CsFN_05G0044180;transcript_id=CsFN_05G0044180
Chr5	agh	exon	73106544	73106550	.	+	.	gene_id=CsFN_05G0044190;transcript_id=CsFN_05G0044190
Chr5	agh	exon	73107168	73107199	.	+	.	gene_id=CsFN_05G0044190;transcript_id=CsFN_05G0044190
Chr5	agh	exon	73107243	73107261	.	+	.	gene_id=CsFN_05G0044190;transcript_id=CsFN_05G0044190
Chr5	agh	exon	73107338	73107348	.	+	.	gene_id=CsFN_05G0044190;transcript_id=CsFN_05G0044190
Chr5	agh	exon	73108457	73108465	.	+	.	gene_id=CsFN_05G0044190;transcript_id=CsFN_05G0044190
Chr5	agh	exon	73112107	73112147	.	+	.	gene_id=CsFN_05G0044200;transcript_id=CsFN_05G0044200
Chr5	agh	exon	73112163	73112177	.	+	.	gene_id=CsFN_05G0044200;transcript_id=CsFN_05G0044200
Chr5	agh	exon	73112197	73112210	.	+	.	gene_id=CsFN_05G0044200;transcript_id=CsFN_05G0044200
Chr5	agh	exon	73112226	73112252	.	+	.	gene_id=CsFN_05G0044200;transcript_id=CsFN_05G0044200
Chr5	agh	exon	73112270	73112290	.	+	.	gene_id=CsFN_05G0044200;transcript_id=CsFN_05G0044200
Chr5	agh	exon	73112933	73112940	.	+	.	gene_id=CsFN_05G0044200;transcript_id=CsFN_05G0044200
Chr5	agh	exon	73114058	73114060	.	+	.	gene_id=CsFN_05G0044200;transcript_id=CsFN_05G0044200
Chr5	agh	exon	73117418	73117424	.	+	.	gene_id=CsFN_05G0044200;transcript_id=CsFN_05G0044200
Chr5	agh	exon	73149036	73149048	.	-	.	gene_id=CsFN_05G0044220;transcript_id=CsFN_05G0044220
Chr5	agh	exon	73149102	73149124	.	-	.	gene_id=CsFN_05G0044220;transcript_id=CsFN_05G0044220
Chr5	agh	exon	73149137	73149179	.	-	.	gene_id=CsFN_05G0044220;transcript_id=CsFN_05G0044220
Chr5	agh	exon	73149279	73149314	.	-	.	gene_id=CsFN_05G0044220;transcript_id=CsFN_05G0044220
Chr5	agh	exon	73153112	73153116	.	-	.	gene_id=CsFN_05G0044230;transcript_id=CsFN_05G0044230
Chr5	agh	exon	73158174	73158179	.	-	.	gene_id=CsFN_05G0044240;transcript_id=CsFN_05G0044240
Chr5	agh	exon	73158820	73158844	.	+	.	gene_id=CsFN_05G0044250;transcript_id=CsFN_05G0044250
Chr5	agh	exon	73158858	73158873	.	+	.	gene_id=CsFN_05G0044250;transcript_id=CsFN_05G0044250
Chr5	agh	exon	73158888	73158913	.	+	.	gene_id=CsFN_05G0044250;transcript_id=CsFN_05G0044250
Chr5	agh	exon	73158929	73158954	.	+	.	gene_id=CsFN_05G0044250;transcript_id=CsFN_05G0044250
Chr5	agh	exon	73158985	73158989	.	+	.	gene_id=CsFN_05G0044250;transcript_id=CsFN_05G0044250
Chr5	agh	exon	73159167	73159188	.	+	.	gene_id=CsFN_05G0044250;transcript_id=CsFN_05G0044250
Chr5	agh	exon	73159644	73159660	.	+	.	gene_id=CsFN_05G0044250;transcript_id=CsFN_05G0044250
Chr5	agh	exon	73261307	73261313	.	-	.	gene_id=CsFN_05G0044310;transcript_id=CsFN_05G0044310
Chr5	agh	exon	73262031	73262057	.	+	.	gene_id=CsFN_05G0044320;transcript_id=CsFN_05G0044320
Chr5	agh	exon	73262069	73262102	.	+	.	gene_id=CsFN_05G0044320;transcript_id=CsFN_05G0044320
Chr5	agh	exon	73262449	73262458	.	+	.	gene_id=CsFN_05G0044320;transcript_id=CsFN_05G0044320
Chr5	agh	exon	73298415	73298438	.	-	.	gene_id=CsFN_05G0044350;transcript_id=CsFN_05G0044350
Chr5	agh	exon	73298461	73298566	.	-	.	gene_id=CsFN_05G0044350;transcript_id=CsFN_05G0044350
Chr5	agh	exon	73298580	73298592	.	-	.	gene_id=CsFN_05G0044350;transcript_id=CsFN_05G0044350
Chr5	agh	exon	73323972	73323986	.	-	.	gene_id=CsFN_05G0044390;transcript_id=CsFN_05G0044390
Chr5	agh	exon	73338916	73338938	.	-	.	gene_id=CsFN_05G0044400;transcript_id=CsFN_05G0044400
Chr5	agh	exon	73338977	73338993	.	-	.	gene_id=CsFN_05G0044400;transcript_id=CsFN_05G0044400
Chr5	agh	exon	73343273	73343379	.	-	.	gene_id=CsFN_05G0044410;transcript_id=CsFN_05G0044410
Chr5	agh	exon	73343391	73343421	.	-	.	gene_id=CsFN_05G0044410;transcript_id=CsFN_05G0044410
Chr5	agh	exon	73343436	73343445	.	-	.	gene_id=CsFN_05G0044410;transcript_id=CsFN_05G0044410
Chr5	agh	exon	73347149	73347152	.	-	.	gene_id=CsFN_05G0044420;transcript_id=CsFN_05G0044420
Chr5	agh	exon	73352647	73352667	.	-	.	gene_id=CsFN_05G0044430;transcript_id=CsFN_05G0044430
Chr5	agh	exon	73352684	73352816	.	-	.	gene_id=CsFN_05G0044430;transcript_id=CsFN_05G0044430
Chr5	agh	exon	73352830	73352840	.	-	.	gene_id=CsFN_05G0044430;transcript_id=CsFN_05G0044430
Chr5	agh	exon	73370705	73370714	.	+	.	gene_id=CsFN_05G0044450;transcript_id=CsFN_05G0044450
Chr5	agh	exon	73381002	73381007	.	-	.	gene_id=CsFN_05G0044470;transcript_id=CsFN_05G0044470
Chr5	agh	exon	73381109	73381114	.	-	.	gene_id=CsFN_05G0044470;transcript_id=CsFN_05G0044470
Chr5	agh	exon	73389782	73389812	.	-	.	gene_id=CsFN_05G0044470;transcript_id=CsFN_05G0044470
Chr5	agh	exon	73414059	73414075	.	-	.	gene_id=CsFN_05G0044530;transcript_id=CsFN_05G0044530
Chr5	agh	exon	73416109	73416181	.	-	.	gene_id=CsFN_05G0044530;transcript_id=CsFN_05G0044530
Chr5	agh	exon	73419802	73419831	.	-	.	gene_id=CsFN_05G0044540;transcript_id=CsFN_05G0044540
Chr5	agh	exon	73420217	73420227	.	+	.	gene_id=CsFN_05G0044550;transcript_id=CsFN_05G0044550
Chr5	agh	exon	73420319	73420328	.	+	.	gene_id=CsFN_05G0044550;transcript_id=CsFN_05G0044550
Chr5	agh	exon	73420339	73420366	.	+	.	gene_id=CsFN_05G0044550;transcript_id=CsFN_05G0044550
Chr5	agh	exon	73423703	73423708	.	+	.	gene_id=CsFN_05G0044560;transcript_id=CsFN_05G0044560
Chr5	agh	exon	73423782	73423863	.	+	.	gene_id=CsFN_05G0044560;transcript_id=CsFN_05G0044560
Chr5	agh	exon	73423924	73423935	.	+	.	gene_id=CsFN_05G0044560;transcript_id=CsFN_05G0044560
Chr5	agh	exon	73426028	73426046	.	+	.	gene_id=CsFN_05G0044560;transcript_id=CsFN_05G0044560
Chr5	agh	exon	73427867	73427880	.	+	.	gene_id=CsFN_05G0044560;transcript_id=CsFN_05G0044560
Chr5	agh	exon	73429822	73429833	.	+	.	gene_id=CsFN_05G0044560;transcript_id=CsFN_05G0044560
Chr5	agh	exon	73433653	73433711	.	+	.	gene_id=CsFN_05G0044560;transcript_id=CsFN_05G0044560
Chr5	agh	exon	73433772	73433815	.	+	.	gene_id=CsFN_05G0044560;transcript_id=CsFN_05G0044560
Chr5	agh	exon	73433847	73433872	.	+	.	gene_id=CsFN_05G0044560;transcript_id=CsFN_05G0044560
Chr5	agh	exon	73433928	73433946	.	+	.	gene_id=CsFN_05G0044560;transcript_id=CsFN_05G0044560
Chr5	agh	exon	73434177	73434198	.	+	.	gene_id=CsFN_05G0044560;transcript_id=CsFN_05G0044560
Chr5	agh	exon	73434328	73434339	.	+	.	gene_id=CsFN_05G0044560;transcript_id=CsFN_05G0044560
Chr5	agh	exon	73438945	73438975	.	+	.	gene_id=CsFN_05G0044590;transcript_id=CsFN_05G0044590
Chr5	agh	exon	73439078	73439095	.	+	.	gene_id=CsFN_05G0044590;transcript_id=CsFN_05G0044590
Chr5	agh	exon	73439353	73439361	.	+	.	gene_id=CsFN_05G0044590;transcript_id=CsFN_05G0044590
Chr5	agh	exon	73446517	73446523	.	+	.	gene_id=CsFN_05G0044600;transcript_id=CsFN_05G0044600
Chr5	agh	exon	73457312	73457337	.	-	.	gene_id=CsFN_05G0044640;transcript_id=CsFN_05G0044640
Chr5	agh	exon	73457553	73457566	.	-	.	gene_id=CsFN_05G0044640;transcript_id=CsFN_05G0044640
Chr5	agh	exon	73461695	73461704	.	-	.	gene_id=CsFN_05G0044640;transcript_id=CsFN_05G0044640
Chr5	agh	exon	73461715	73461755	.	-	.	gene_id=CsFN_05G0044640;transcript_id=CsFN_05G0044640
Chr5	agh	exon	73461811	73461814	.	-	.	gene_id=CsFN_05G0044640;transcript_id=CsFN_05G0044640
Chr5	agh	exon	73466604	73466607	.	-	.	gene_id=CsFN_05G0044650;transcript_id=CsFN_05G0044650
Chr5	agh	exon	73466637	73466644	.	-	.	gene_id=CsFN_05G0044650;transcript_id=CsFN_05G0044650
Chr5	agh	exon	73466761	73466800	.	-	.	gene_id=CsFN_05G0044650;transcript_id=CsFN_05G0044650
Chr5	agh	exon	73466858	73466859	.	-	.	gene_id=CsFN_05G0044650;transcript_id=CsFN_05G0044650
Chr5	agh	exon	73469654	73469677	.	-	.	gene_id=CsFN_05G0044650;transcript_id=CsFN_05G0044650
Chr5	agh	exon	73469710	73469711	.	-	.	gene_id=CsFN_05G0044650;transcript_id=CsFN_05G0044650
Chr5	agh	exon	73469916	73469943	.	-	.	gene_id=CsFN_05G0044650;transcript_id=CsFN_05G0044650
Chr5	agh	exon	73470150	73470153	.	-	.	gene_id=CsFN_05G0044650;transcript_id=CsFN_05G0044650
Chr5	agh	exon	73470173	73470207	.	-	.	gene_id=CsFN_05G0044650;transcript_id=CsFN_05G0044650
Chr5	agh	exon	73470286	73470300	.	-	.	gene_id=CsFN_05G0044650;transcript_id=CsFN_05G0044650
Chr5	agh	exon	73470654	73470685	.	-	.	gene_id=CsFN_05G0044650;transcript_id=CsFN_05G0044650
Chr5	agh	exon	73470700	73470715	.	-	.	gene_id=CsFN_05G0044650;transcript_id=CsFN_05G0044650
Chr5	agh	exon	73470727	73470766	.	-	.	gene_id=CsFN_05G0044650;transcript_id=CsFN_05G0044650
Chr5	agh	exon	73470854	73470868	.	-	.	gene_id=CsFN_05G0044650;transcript_id=CsFN_05G0044650
Chr5	agh	exon	73470921	73470939	.	-	.	gene_id=CsFN_05G0044650;transcript_id=CsFN_05G0044650
Chr5	agh	exon	73471446	73471448	.	-	.	gene_id=CsFN_05G0044650;transcript_id=CsFN_05G0044650
Chr5	agh	exon	73471561	73471579	.	-	.	gene_id=CsFN_05G0044650;transcript_id=CsFN_05G0044650
Chr5	agh	exon	73471592	73471677	.	-	.	gene_id=CsFN_05G0044650;transcript_id=CsFN_05G0044650
Chr5	agh	exon	73471689	73471690	.	-	.	gene_id=CsFN_05G0044650;transcript_id=CsFN_05G0044650
Chr5	agh	exon	73498154	73498161	.	-	.	gene_id=CsFN_05G0044680;transcript_id=CsFN_05G0044680
Chr5	agh	exon	73498177	73498193	.	-	.	gene_id=CsFN_05G0044680;transcript_id=CsFN_05G0044680
Chr5	agh	exon	73499491	73499503	.	+	.	gene_id=CsFN_05G0044690;transcript_id=CsFN_05G0044690
Chr5	agh	exon	73499522	73499535	.	+	.	gene_id=CsFN_05G0044690;transcript_id=CsFN_05G0044690
Chr5	agh	exon	73499546	73499699	.	+	.	gene_id=CsFN_05G0044690;transcript_id=CsFN_05G0044690
Chr5	agh	exon	73499718	73499721	.	+	.	gene_id=CsFN_05G0044690;transcript_id=CsFN_05G0044690
Chr5	agh	exon	73499803	73499809	.	+	.	gene_id=CsFN_05G0044690;transcript_id=CsFN_05G0044690
Chr5	agh	exon	73500332	73500353	.	+	.	gene_id=CsFN_05G0044690;transcript_id=CsFN_05G0044690
Chr5	agh	exon	73518330	73518405	.	+	.	gene_id=CsFN_05G0044710;transcript_id=CsFN_05G0044710
Chr5	agh	exon	73518419	73518512	.	+	.	gene_id=CsFN_05G0044710;transcript_id=CsFN_05G0044710
Chr5	agh	exon	73525835	73525853	.	+	.	gene_id=CsFN_05G0044720;transcript_id=CsFN_05G0044720
Chr5	agh	exon	73525867	73525929	.	+	.	gene_id=CsFN_05G0044720;transcript_id=CsFN_05G0044720
Chr5	agh	exon	73525943	73526029	.	+	.	gene_id=CsFN_05G0044720;transcript_id=CsFN_05G0044720
Chr5	agh	exon	73527755	73527767	.	+	.	gene_id=CsFN_05G0044720;transcript_id=CsFN_05G0044720
Chr5	agh	exon	73555318	73555333	.	-	.	gene_id=CsFN_05G0044740;transcript_id=CsFN_05G0044740
Chr5	agh	exon	73555499	73555516	.	-	.	gene_id=CsFN_05G0044740;transcript_id=CsFN_05G0044740
Chr5	agh	exon	73555610	73555638	.	-	.	gene_id=CsFN_05G0044740;transcript_id=CsFN_05G0044740
Chr5	agh	exon	73555649	73555657	.	-	.	gene_id=CsFN_05G0044740;transcript_id=CsFN_05G0044740
Chr5	agh	exon	73555699	73555750	.	-	.	gene_id=CsFN_05G0044740;transcript_id=CsFN_05G0044740
Chr5	agh	exon	73555874	73555897	.	-	.	gene_id=CsFN_05G0044740;transcript_id=CsFN_05G0044740
Chr5	agh	exon	73556824	73556927	.	+	.	gene_id=CsFN_05G0044750;transcript_id=CsFN_05G0044750
Chr5	agh	exon	73556944	73556980	.	+	.	gene_id=CsFN_05G0044750;transcript_id=CsFN_05G0044750
Chr5	agh	exon	73556997	73557005	.	+	.	gene_id=CsFN_05G0044750;transcript_id=CsFN_05G0044750
Chr5	agh	exon	73557017	73557043	.	+	.	gene_id=CsFN_05G0044750;transcript_id=CsFN_05G0044750
Chr5	agh	exon	73557147	73557188	.	+	.	gene_id=CsFN_05G0044750;transcript_id=CsFN_05G0044750
Chr5	agh	exon	73557210	73557235	.	+	.	gene_id=CsFN_05G0044750;transcript_id=CsFN_05G0044750
Chr5	agh	exon	73559815	73559821	.	+	.	gene_id=CsFN_05G0044750;transcript_id=CsFN_05G0044750
Chr5	agh	exon	73560514	73560524	.	+	.	gene_id=CsFN_05G0044760;transcript_id=CsFN_05G0044760
Chr5	agh	exon	73560601	73560610	.	+	.	gene_id=CsFN_05G0044760;transcript_id=CsFN_05G0044760
Chr5	agh	exon	73561121	73561125	.	+	.	gene_id=CsFN_05G0044760;transcript_id=CsFN_05G0044760
Chr5	agh	exon	73572988	73573121	.	+	.	gene_id=CsFN_05G0044770;transcript_id=CsFN_05G0044770
Chr5	agh	exon	73573135	73573160	.	+	.	gene_id=CsFN_05G0044770;transcript_id=CsFN_05G0044770
Chr5	agh	exon	73575958	73575964	.	+	.	gene_id=CsFN_05G0044780;transcript_id=CsFN_05G0044780
Chr5	agh	exon	73592545	73592733	.	+	.	gene_id=CsFN_05G0044790;transcript_id=CsFN_05G0044790
Chr5	agh	exon	73594330	73594354	.	+	.	gene_id=CsFN_05G0044790;transcript_id=CsFN_05G0044790
Chr5	agh	exon	73599802	73599850	.	+	.	gene_id=CsFN_05G0044810;transcript_id=CsFN_05G0044810
Chr5	agh	exon	73599881	73599903	.	+	.	gene_id=CsFN_05G0044810;transcript_id=CsFN_05G0044810
Chr5	agh	exon	73599924	73599965	.	+	.	gene_id=CsFN_05G0044810;transcript_id=CsFN_05G0044810
Chr5	agh	exon	73600015	73600046	.	+	.	gene_id=CsFN_05G0044810;transcript_id=CsFN_05G0044810
Chr5	agh	exon	73616279	73616312	.	+	.	gene_id=CsFN_05G0044820;transcript_id=CsFN_05G0044820
Chr5	agh	exon	73618560	73618572	.	+	.	gene_id=CsFN_05G0044820;transcript_id=CsFN_05G0044820
Chr5	agh	exon	73618659	73618671	.	+	.	gene_id=CsFN_05G0044820;transcript_id=CsFN_05G0044820
Chr5	agh	exon	73619553	73619554	.	+	.	gene_id=CsFN_05G0044820;transcript_id=CsFN_05G0044820
Chr5	agh	exon	73620108	73620126	.	+	.	gene_id=CsFN_05G0044820;transcript_id=CsFN_05G0044820
Chr5	agh	exon	73621131	73621140	.	+	.	gene_id=CsFN_05G0044820;transcript_id=CsFN_05G0044820
Chr5	agh	exon	73621862	73621868	.	+	.	gene_id=CsFN_05G0044820;transcript_id=CsFN_05G0044820
Chr5	agh	exon	73622343	73622346	.	+	.	gene_id=CsFN_05G0044820;transcript_id=CsFN_05G0044820
Chr5	agh	exon	73627372	73627388	.	+	.	gene_id=CsFN_05G0044830;transcript_id=CsFN_05G0044830
Chr5	agh	exon	73627408	73627420	.	+	.	gene_id=CsFN_05G0044830;transcript_id=CsFN_05G0044830
Chr5	agh	exon	73630221	73630225	.	+	.	gene_id=CsFN_05G0044830;transcript_id=CsFN_05G0044830
Chr5	agh	exon	73657380	73657383	.	-	.	gene_id=CsFN_05G0044860;transcript_id=CsFN_05G0044860
Chr5	agh	exon	73658421	73658422	.	-	.	gene_id=CsFN_05G0044860;transcript_id=CsFN_05G0044860
Chr5	agh	exon	73658524	73658527	.	-	.	gene_id=CsFN_05G0044860;transcript_id=CsFN_05G0044860
Chr5	agh	exon	73658604	73658608	.	-	.	gene_id=CsFN_05G0044860;transcript_id=CsFN_05G0044860
Chr5	agh	exon	73659139	73659154	.	-	.	gene_id=CsFN_05G0044860;transcript_id=CsFN_05G0044860
Chr5	agh	exon	73659236	73659245	.	-	.	gene_id=CsFN_05G0044860;transcript_id=CsFN_05G0044860
Chr5	agh	exon	73663230	73663243	.	+	.	gene_id=CsFN_05G0044880;transcript_id=CsFN_05G0044880
Chr5	agh	exon	73663476	73663485	.	+	.	gene_id=CsFN_05G0044880;transcript_id=CsFN_05G0044880
Chr5	agh	exon	73676557	73676559	.	-	.	gene_id=CsFN_05G0044900;transcript_id=CsFN_05G0044900
Chr5	agh	exon	73677420	73677425	.	-	.	gene_id=CsFN_05G0044900;transcript_id=CsFN_05G0044900
Chr5	agh	exon	73677712	73677718	.	-	.	gene_id=CsFN_05G0044900;transcript_id=CsFN_05G0044900
Chr5	agh	exon	73678380	73678389	.	-	.	gene_id=CsFN_05G0044900;transcript_id=CsFN_05G0044900
Chr5	agh	exon	73682905	73682949	.	-	.	gene_id=CsFN_05G0044920;transcript_id=CsFN_05G0044920
Chr5	agh	exon	73686458	73686554	.	+	.	gene_id=CsFN_05G0044930;transcript_id=CsFN_05G0044930
Chr5	agh	exon	73720719	73720743	.	-	.	gene_id=CsFN_05G0044990;transcript_id=CsFN_05G0044990
Chr5	agh	exon	73720793	73720798	.	-	.	gene_id=CsFN_05G0044990;transcript_id=CsFN_05G0044990
Chr5	agh	exon	73721074	73721082	.	+	.	gene_id=CsFN_05G0045000;transcript_id=CsFN_05G0045000
Chr5	agh	exon	73721131	73721222	.	+	.	gene_id=CsFN_05G0045000;transcript_id=CsFN_05G0045000
Chr5	agh	exon	73721239	73721277	.	+	.	gene_id=CsFN_05G0045000;transcript_id=CsFN_05G0045000
Chr5	agh	exon	73722805	73722848	.	-	.	gene_id=CsFN_05G0045010;transcript_id=CsFN_05G0045010
Chr5	agh	exon	73722975	73722983	.	-	.	gene_id=CsFN_05G0045010;transcript_id=CsFN_05G0045010
Chr5	agh	exon	73723028	73723054	.	-	.	gene_id=CsFN_05G0045010;transcript_id=CsFN_05G0045010
Chr5	agh	exon	73726343	73726345	.	-	.	gene_id=CsFN_05G0045010;transcript_id=CsFN_05G0045010
Chr5	agh	exon	73726600	73726612	.	-	.	gene_id=CsFN_05G0045010;transcript_id=CsFN_05G0045010
Chr5	agh	exon	73728438	73728466	.	-	.	gene_id=CsFN_05G0045010;transcript_id=CsFN_05G0045010
Chr5	agh	exon	73728479	73728484	.	-	.	gene_id=CsFN_05G0045010;transcript_id=CsFN_05G0045010
Chr5	agh	exon	73728649	73728683	.	+	.	gene_id=CsFN_05G0045020;transcript_id=CsFN_05G0045020
Chr5	agh	exon	73744933	73744943	.	-	.	gene_id=CsFN_05G0045030;transcript_id=CsFN_05G0045030
Chr5	agh	exon	73744973	73744990	.	-	.	gene_id=CsFN_05G0045030;transcript_id=CsFN_05G0045030
Chr5	agh	exon	73745002	73745021	.	-	.	gene_id=CsFN_05G0045030;transcript_id=CsFN_05G0045030
Chr5	agh	exon	73745032	73745041	.	-	.	gene_id=CsFN_05G0045030;transcript_id=CsFN_05G0045030
Chr5	agh	exon	73749906	73749910	.	-	.	gene_id=CsFN_05G0045040;transcript_id=CsFN_05G0045040
Chr5	agh	exon	73749967	73749984	.	-	.	gene_id=CsFN_05G0045040;transcript_id=CsFN_05G0045040
Chr5	agh	exon	73750008	73750011	.	-	.	gene_id=CsFN_05G0045040;transcript_id=CsFN_05G0045040
Chr5	agh	exon	73769046	73769058	.	+	.	gene_id=CsFN_05G0045090;transcript_id=CsFN_05G0045090
Chr5	agh	exon	73772875	73772907	.	+	.	gene_id=CsFN_05G0045090;transcript_id=CsFN_05G0045090
Chr5	agh	exon	73772925	73772979	.	+	.	gene_id=CsFN_05G0045090;transcript_id=CsFN_05G0045090
Chr5	agh	exon	73772997	73773010	.	+	.	gene_id=CsFN_05G0045090;transcript_id=CsFN_05G0045090
Chr5	agh	exon	73781351	73781368	.	-	.	gene_id=CsFN_05G0045120;transcript_id=CsFN_05G0045120
Chr5	agh	exon	73781433	73781436	.	-	.	gene_id=CsFN_05G0045120;transcript_id=CsFN_05G0045120
Chr5	agh	exon	73781468	73781481	.	-	.	gene_id=CsFN_05G0045120;transcript_id=CsFN_05G0045120
Chr5	agh	exon	73849240	73849246	.	-	.	gene_id=CsFN_05G0045180;transcript_id=CsFN_05G0045180
Chr5	agh	exon	73849260	73849308	.	-	.	gene_id=CsFN_05G0045180;transcript_id=CsFN_05G0045180
Chr5	agh	exon	73865077	73865092	.	+	.	gene_id=CsFN_05G0045190;transcript_id=CsFN_05G0045190
Chr5	agh	exon	73865103	73865120	.	+	.	gene_id=CsFN_05G0045190;transcript_id=CsFN_05G0045190
Chr5	agh	exon	73865138	73865202	.	+	.	gene_id=CsFN_05G0045190;transcript_id=CsFN_05G0045190
Chr5	agh	exon	73865243	73865251	.	+	.	gene_id=CsFN_05G0045190;transcript_id=CsFN_05G0045190
Chr5	agh	exon	73872369	73872386	.	+	.	gene_id=CsFN_05G0045190;transcript_id=CsFN_05G0045190
Chr5	agh	exon	73881156	73881173	.	+	.	gene_id=CsFN_05G0045220;transcript_id=CsFN_05G0045220
Chr5	agh	exon	73892909	73892946	.	-	.	gene_id=CsFN_05G0045230;transcript_id=CsFN_05G0045230
Chr5	agh	exon	73904603	73904604	.	-	.	gene_id=CsFN_05G0045240;transcript_id=CsFN_05G0045240
Chr5	agh	exon	73908380	73908396	.	-	.	gene_id=CsFN_05G0045240;transcript_id=CsFN_05G0045240
Chr5	agh	exon	73908658	73908674	.	-	.	gene_id=CsFN_05G0045240;transcript_id=CsFN_05G0045240
Chr5	agh	exon	73909164	73909186	.	-	.	gene_id=CsFN_05G0045240;transcript_id=CsFN_05G0045240
Chr5	agh	exon	73909197	73909273	.	-	.	gene_id=CsFN_05G0045240;transcript_id=CsFN_05G0045240
Chr5	agh	exon	73909303	73909320	.	-	.	gene_id=CsFN_05G0045240;transcript_id=CsFN_05G0045240
Chr5	agh	exon	73915565	73915610	.	-	.	gene_id=CsFN_05G0045250;transcript_id=CsFN_05G0045250
Chr5	agh	exon	73915636	73915643	.	-	.	gene_id=CsFN_05G0045250;transcript_id=CsFN_05G0045250
Chr5	agh	exon	73916095	73916113	.	-	.	gene_id=CsFN_05G0045250;transcript_id=CsFN_05G0045250
Chr5	agh	exon	73916167	73916190	.	-	.	gene_id=CsFN_05G0045250;transcript_id=CsFN_05G0045250
Chr5	agh	exon	73916226	73916256	.	-	.	gene_id=CsFN_05G0045250;transcript_id=CsFN_05G0045250
Chr5	agh	exon	73916283	73916296	.	-	.	gene_id=CsFN_05G0045250;transcript_id=CsFN_05G0045250
Chr5	agh	exon	73916307	73916334	.	-	.	gene_id=CsFN_05G0045250;transcript_id=CsFN_05G0045250
Chr5	agh	exon	73916956	73916965	.	-	.	gene_id=CsFN_05G0045250;transcript_id=CsFN_05G0045250
Chr5	agh	exon	73917005	73917022	.	-	.	gene_id=CsFN_05G0045250;transcript_id=CsFN_05G0045250
Chr5	agh	exon	73917042	73917049	.	-	.	gene_id=CsFN_05G0045250;transcript_id=CsFN_05G0045250
Chr5	agh	exon	73917140	73917173	.	-	.	gene_id=CsFN_05G0045250;transcript_id=CsFN_05G0045250
Chr5	agh	exon	73917232	73917255	.	-	.	gene_id=CsFN_05G0045250;transcript_id=CsFN_05G0045250
Chr5	agh	exon	73937764	73937814	.	-	.	gene_id=CsFN_05G0045290;transcript_id=CsFN_05G0045290
Chr5	agh	exon	73937854	73937901	.	-	.	gene_id=CsFN_05G0045290;transcript_id=CsFN_05G0045290
Chr5	agh	exon	73937912	73937985	.	-	.	gene_id=CsFN_05G0045290;transcript_id=CsFN_05G0045290
Chr5	agh	exon	73937997	73938036	.	-	.	gene_id=CsFN_05G0045290;transcript_id=CsFN_05G0045290
Chr5	agh	exon	73941630	73941649	.	-	.	gene_id=CsFN_05G0045300;transcript_id=CsFN_05G0045300
Chr5	agh	exon	73950012	73950027	.	-	.	gene_id=CsFN_05G0045320;transcript_id=CsFN_05G0045320
Chr5	agh	exon	73953375	73953433	.	-	.	gene_id=CsFN_05G0045320;transcript_id=CsFN_05G0045320
Chr5	agh	exon	73982751	73982762	.	+	.	gene_id=CsFN_05G0045360;transcript_id=CsFN_05G0045360
Chr5	agh	exon	73982792	73982843	.	+	.	gene_id=CsFN_05G0045360;transcript_id=CsFN_05G0045360
Chr5	agh	exon	73982872	73982909	.	+	.	gene_id=CsFN_05G0045360;transcript_id=CsFN_05G0045360
Chr5	agh	exon	73982976	73982980	.	+	.	gene_id=CsFN_05G0045360;transcript_id=CsFN_05G0045360
Chr5	agh	exon	73983005	73983013	.	+	.	gene_id=CsFN_05G0045360;transcript_id=CsFN_05G0045360
Chr5	agh	exon	73983044	73983064	.	+	.	gene_id=CsFN_05G0045360;transcript_id=CsFN_05G0045360
Chr5	agh	exon	73983166	73983193	.	+	.	gene_id=CsFN_05G0045360;transcript_id=CsFN_05G0045360
Chr5	agh	exon	73983717	73983721	.	+	.	gene_id=CsFN_05G0045360;transcript_id=CsFN_05G0045360
Chr5	agh	exon	74095134	74095138	.	+	.	gene_id=CsFN_05G0045400;transcript_id=CsFN_05G0045400
Chr5	agh	exon	74095152	74095169	.	+	.	gene_id=CsFN_05G0045400;transcript_id=CsFN_05G0045400
Chr5	agh	exon	74095186	74095223	.	+	.	gene_id=CsFN_05G0045400;transcript_id=CsFN_05G0045400
Chr5	agh	exon	74095234	74095277	.	+	.	gene_id=CsFN_05G0045400;transcript_id=CsFN_05G0045400
Chr5	agh	exon	74095288	74095306	.	+	.	gene_id=CsFN_05G0045400;transcript_id=CsFN_05G0045400
Chr5	agh	exon	74095362	74095382	.	+	.	gene_id=CsFN_05G0045400;transcript_id=CsFN_05G0045400
Chr5	agh	exon	74095430	74095443	.	+	.	gene_id=CsFN_05G0045400;transcript_id=CsFN_05G0045400
Chr5	agh	exon	74101757	74101772	.	+	.	gene_id=CsFN_05G0045400;transcript_id=CsFN_05G0045400
Chr5	agh	exon	74104822	74104832	.	+	.	gene_id=CsFN_05G0045420;transcript_id=CsFN_05G0045420
Chr5	agh	exon	74107256	74107260	.	+	.	gene_id=CsFN_05G0045420;transcript_id=CsFN_05G0045420
Chr5	agh	exon	74107864	74107878	.	+	.	gene_id=CsFN_05G0045420;transcript_id=CsFN_05G0045420
Chr5	agh	exon	74124975	74125026	.	+	.	gene_id=CsFN_05G0045460;transcript_id=CsFN_05G0045460
Chr5	agh	exon	74125037	74125041	.	+	.	gene_id=CsFN_05G0045460;transcript_id=CsFN_05G0045460
Chr5	agh	exon	74125095	74125113	.	+	.	gene_id=CsFN_05G0045460;transcript_id=CsFN_05G0045460
Chr5	agh	exon	74131267	74131281	.	+	.	gene_id=CsFN_05G0045470;transcript_id=CsFN_05G0045470
Chr5	agh	exon	74131299	74131354	.	+	.	gene_id=CsFN_05G0045470;transcript_id=CsFN_05G0045470
Chr5	agh	exon	74131384	74131464	.	+	.	gene_id=CsFN_05G0045470;transcript_id=CsFN_05G0045470
Chr5	agh	exon	74131906	74131916	.	+	.	gene_id=CsFN_05G0045480;transcript_id=CsFN_05G0045480
Chr5	agh	exon	74147055	74147060	.	+	.	gene_id=CsFN_05G0045500;transcript_id=CsFN_05G0045500
Chr5	agh	exon	74158589	74158683	.	+	.	gene_id=CsFN_05G0045510;transcript_id=CsFN_05G0045510
Chr5	agh	exon	74168887	74168894	.	+	.	gene_id=CsFN_05G0045520;transcript_id=CsFN_05G0045520
Chr5	agh	exon	74183372	74183400	.	-	.	gene_id=CsFN_05G0045530;transcript_id=CsFN_05G0045530
Chr5	agh	exon	74183411	74183452	.	-	.	gene_id=CsFN_05G0045530;transcript_id=CsFN_05G0045530
Chr5	agh	exon	74186828	74186880	.	+	.	gene_id=CsFN_05G0045550;transcript_id=CsFN_05G0045550
Chr5	agh	exon	74186982	74187083	.	+	.	gene_id=CsFN_05G0045550;transcript_id=CsFN_05G0045550
Chr5	agh	exon	74189397	74189408	.	+	.	gene_id=CsFN_05G0045550;transcript_id=CsFN_05G0045550
Chr5	agh	exon	74189789	74189801	.	+	.	gene_id=CsFN_05G0045550;transcript_id=CsFN_05G0045550
Chr5	agh	exon	74190243	74190259	.	+	.	gene_id=CsFN_05G0045550;transcript_id=CsFN_05G0045550
Chr5	agh	exon	74220603	74220609	.	+	.	gene_id=CsFN_05G0045560;transcript_id=CsFN_05G0045560
Chr5	agh	exon	74220677	74220711	.	+	.	gene_id=CsFN_05G0045560;transcript_id=CsFN_05G0045560
Chr5	agh	exon	74220726	74220747	.	+	.	gene_id=CsFN_05G0045560;transcript_id=CsFN_05G0045560
Chr5	agh	exon	74220820	74220846	.	+	.	gene_id=CsFN_05G0045560;transcript_id=CsFN_05G0045560
Chr5	agh	exon	74221840	74221845	.	+	.	gene_id=CsFN_05G0045560;transcript_id=CsFN_05G0045560
Chr5	agh	exon	74230141	74230150	.	-	.	gene_id=CsFN_05G0045580;transcript_id=CsFN_05G0045580
Chr5	agh	exon	74238518	74238551	.	-	.	gene_id=CsFN_05G0045590;transcript_id=CsFN_05G0045590
Chr5	agh	exon	74242574	74242584	.	+	.	gene_id=CsFN_05G0045610;transcript_id=CsFN_05G0045610
Chr5	agh	exon	74242615	74242634	.	+	.	gene_id=CsFN_05G0045610;transcript_id=CsFN_05G0045610
Chr5	agh	exon	74244079	74244085	.	+	.	gene_id=CsFN_05G0045610;transcript_id=CsFN_05G0045610
Chr5	agh	exon	74247639	74247647	.	-	.	gene_id=CsFN_05G0045630;transcript_id=CsFN_05G0045630
Chr5	agh	exon	74247665	74247714	.	-	.	gene_id=CsFN_05G0045630;transcript_id=CsFN_05G0045630
Chr5	agh	exon	74247754	74247773	.	-	.	gene_id=CsFN_05G0045630;transcript_id=CsFN_05G0045630
Chr5	agh	exon	74247784	74247796	.	-	.	gene_id=CsFN_05G0045630;transcript_id=CsFN_05G0045630
Chr5	agh	exon	74248669	74248700	.	+	.	gene_id=CsFN_05G0045640;transcript_id=CsFN_05G0045640
Chr5	agh	exon	74248730	74248800	.	+	.	gene_id=CsFN_05G0045640;transcript_id=CsFN_05G0045640
Chr5	agh	exon	74248975	74248979	.	+	.	gene_id=CsFN_05G0045640;transcript_id=CsFN_05G0045640
Chr5	agh	exon	74249001	74249007	.	+	.	gene_id=CsFN_05G0045640;transcript_id=CsFN_05G0045640
Chr5	agh	exon	74260874	74260900	.	-	.	gene_id=CsFN_05G0045650;transcript_id=CsFN_05G0045650
Chr5	agh	exon	74260917	74260977	.	-	.	gene_id=CsFN_05G0045650;transcript_id=CsFN_05G0045650
Chr5	agh	exon	74275679	74275691	.	+	.	gene_id=CsFN_05G0045690;transcript_id=CsFN_05G0045690
Chr5	agh	exon	74276118	74276125	.	+	.	gene_id=CsFN_05G0045690;transcript_id=CsFN_05G0045690
Chr5	agh	exon	74281946	74281981	.	+	.	gene_id=CsFN_05G0045710;transcript_id=CsFN_05G0045710
Chr5	agh	exon	74282606	74282660	.	+	.	gene_id=CsFN_05G0045710;transcript_id=CsFN_05G0045710
Chr5	agh	exon	74283617	74283624	.	+	.	gene_id=CsFN_05G0045710;transcript_id=CsFN_05G0045710
Chr5	agh	exon	74297842	74297862	.	+	.	gene_id=CsFN_05G0045730;transcript_id=CsFN_05G0045730
Chr5	agh	exon	74321233	74321245	.	-	.	gene_id=CsFN_05G0045740;transcript_id=CsFN_05G0045740
Chr5	agh	exon	74321392	74321404	.	-	.	gene_id=CsFN_05G0045740;transcript_id=CsFN_05G0045740
Chr5	agh	exon	74321445	74321451	.	-	.	gene_id=CsFN_05G0045740;transcript_id=CsFN_05G0045740
Chr5	agh	exon	74321774	74321792	.	+	.	gene_id=CsFN_05G0045750;transcript_id=CsFN_05G0045750
Chr5	agh	exon	74321810	74321891	.	+	.	gene_id=CsFN_05G0045750;transcript_id=CsFN_05G0045750
Chr5	agh	exon	74331375	74331395	.	+	.	gene_id=CsFN_05G0045760;transcript_id=CsFN_05G0045760
Chr5	agh	exon	74331443	74331459	.	+	.	gene_id=CsFN_05G0045760;transcript_id=CsFN_05G0045760
Chr5	agh	exon	74350849	74350854	.	-	.	gene_id=CsFN_05G0045820;transcript_id=CsFN_05G0045820
Chr5	agh	exon	74359537	74359568	.	+	.	gene_id=CsFN_05G0045850;transcript_id=CsFN_05G0045850
Chr5	agh	exon	74359580	74359611	.	+	.	gene_id=CsFN_05G0045850;transcript_id=CsFN_05G0045850
Chr5	agh	exon	74362118	74362135	.	+	.	gene_id=CsFN_05G0045850;transcript_id=CsFN_05G0045850
Chr5	agh	exon	74362507	74362527	.	+	.	gene_id=CsFN_05G0045850;transcript_id=CsFN_05G0045850
Chr5	agh	exon	74395435	74395437	.	+	.	gene_id=CsFN_05G0045860;transcript_id=CsFN_05G0045860
Chr5	agh	exon	74395557	74395576	.	+	.	gene_id=CsFN_05G0045860;transcript_id=CsFN_05G0045860
Chr5	agh	exon	74395588	74395602	.	+	.	gene_id=CsFN_05G0045860;transcript_id=CsFN_05G0045860
Chr5	agh	exon	74395710	74395737	.	+	.	gene_id=CsFN_05G0045860;transcript_id=CsFN_05G0045860
Chr5	agh	exon	74395748	74395767	.	+	.	gene_id=CsFN_05G0045860;transcript_id=CsFN_05G0045860
Chr5	agh	exon	74395978	74395999	.	+	.	gene_id=CsFN_05G0045860;transcript_id=CsFN_05G0045860
Chr5	agh	exon	74396120	74396134	.	+	.	gene_id=CsFN_05G0045860;transcript_id=CsFN_05G0045860
Chr5	agh	exon	74396741	74396767	.	+	.	gene_id=CsFN_05G0045870;transcript_id=CsFN_05G0045870
Chr5	agh	exon	74397568	74397581	.	+	.	gene_id=CsFN_05G0045870;transcript_id=CsFN_05G0045870
Chr5	agh	exon	74405584	74405593	.	-	.	gene_id=CsFN_05G0045890;transcript_id=CsFN_05G0045890
Chr5	agh	exon	74406237	74406295	.	-	.	gene_id=CsFN_05G0045900;transcript_id=CsFN_05G0045900
Chr5	agh	exon	74415653	74415708	.	-	.	gene_id=CsFN_05G0045930;transcript_id=CsFN_05G0045930
Chr5	agh	exon	74415709	74415724	.	+	.	gene_id=CsFN_05G0045940;transcript_id=CsFN_05G0045940
Chr5	agh	exon	74415748	74415774	.	+	.	gene_id=CsFN_05G0045940;transcript_id=CsFN_05G0045940
Chr5	agh	exon	74415836	74415865	.	+	.	gene_id=CsFN_05G0045940;transcript_id=CsFN_05G0045940
Chr5	agh	exon	74424954	74424967	.	-	.	gene_id=CsFN_05G0045960;transcript_id=CsFN_05G0045960
Chr5	agh	exon	74425843	74425874	.	+	.	gene_id=CsFN_05G0045970;transcript_id=CsFN_05G0045970
Chr5	agh	exon	74425904	74425951	.	+	.	gene_id=CsFN_05G0045970;transcript_id=CsFN_05G0045970
Chr5	agh	exon	74426149	74426154	.	+	.	gene_id=CsFN_05G0045970;transcript_id=CsFN_05G0045970
Chr5	agh	exon	74426175	74426177	.	+	.	gene_id=CsFN_05G0045970;transcript_id=CsFN_05G0045970
Chr5	agh	exon	74433495	74433507	.	+	.	gene_id=CsFN_05G0045980;transcript_id=CsFN_05G0045980
Chr5	agh	exon	74440933	74440947	.	-	.	gene_id=CsFN_05G0046000;transcript_id=CsFN_05G0046000
Chr5	agh	exon	74477094	74477101	.	-	.	gene_id=CsFN_05G0046020;transcript_id=CsFN_05G0046020
Chr5	agh	exon	74478389	74478392	.	-	.	gene_id=CsFN_05G0046020;transcript_id=CsFN_05G0046020
Chr5	agh	exon	74478944	74479020	.	-	.	gene_id=CsFN_05G0046020;transcript_id=CsFN_05G0046020
Chr5	agh	exon	74479040	74479044	.	-	.	gene_id=CsFN_05G0046020;transcript_id=CsFN_05G0046020
Chr5	agh	exon	74479055	74479100	.	-	.	gene_id=CsFN_05G0046020;transcript_id=CsFN_05G0046020
Chr5	agh	exon	74479322	74479344	.	-	.	gene_id=CsFN_05G0046020;transcript_id=CsFN_05G0046020
Chr5	agh	exon	74487046	74487061	.	-	.	gene_id=CsFN_05G0046030;transcript_id=CsFN_05G0046030
Chr5	agh	exon	74487256	74487258	.	-	.	gene_id=CsFN_05G0046030;transcript_id=CsFN_05G0046030
Chr5	agh	exon	74487289	74487317	.	-	.	gene_id=CsFN_05G0046030;transcript_id=CsFN_05G0046030
Chr5	agh	exon	74487458	74487519	.	-	.	gene_id=CsFN_05G0046030;transcript_id=CsFN_05G0046030
Chr5	agh	exon	74487534	74487563	.	-	.	gene_id=CsFN_05G0046030;transcript_id=CsFN_05G0046030
Chr5	agh	exon	74528050	74528065	.	-	.	gene_id=CsFN_05G0046070;transcript_id=CsFN_05G0046070
Chr5	agh	exon	74528421	74528426	.	-	.	gene_id=CsFN_05G0046070;transcript_id=CsFN_05G0046070
Chr5	agh	exon	74530306	74530317	.	-	.	gene_id=CsFN_05G0046070;transcript_id=CsFN_05G0046070
Chr5	agh	exon	74530551	74530558	.	-	.	gene_id=CsFN_05G0046070;transcript_id=CsFN_05G0046070
Chr5	agh	exon	74530583	74530731	.	-	.	gene_id=CsFN_05G0046070;transcript_id=CsFN_05G0046070
Chr5	agh	exon	74530749	74530886	.	-	.	gene_id=CsFN_05G0046070;transcript_id=CsFN_05G0046070
Chr5	agh	exon	74530903	74530950	.	-	.	gene_id=CsFN_05G0046070;transcript_id=CsFN_05G0046070
Chr5	agh	exon	74535831	74535851	.	+	.	gene_id=CsFN_05G0046080;transcript_id=CsFN_05G0046080
Chr5	agh	exon	74535940	74535965	.	+	.	gene_id=CsFN_05G0046080;transcript_id=CsFN_05G0046080
Chr5	agh	exon	74535976	74535990	.	+	.	gene_id=CsFN_05G0046080;transcript_id=CsFN_05G0046080
Chr5	agh	exon	74536004	74536029	.	+	.	gene_id=CsFN_05G0046080;transcript_id=CsFN_05G0046080
Chr5	agh	exon	74538265	74538279	.	+	.	gene_id=CsFN_05G0046080;transcript_id=CsFN_05G0046080
Chr5	agh	exon	74544083	74544100	.	+	.	gene_id=CsFN_05G0046090;transcript_id=CsFN_05G0046090
Chr5	agh	exon	74573599	74573671	.	+	.	gene_id=CsFN_05G0046110;transcript_id=CsFN_05G0046110
Chr5	agh	exon	74575688	74575706	.	+	.	gene_id=CsFN_05G0046110;transcript_id=CsFN_05G0046110
Chr5	agh	exon	74588608	74588632	.	+	.	gene_id=CsFN_05G0046140;transcript_id=CsFN_05G0046140
Chr5	agh	exon	74597116	74597246	.	+	.	gene_id=CsFN_05G0046150;transcript_id=CsFN_05G0046150
Chr5	agh	exon	74609634	74609638	.	-	.	gene_id=CsFN_05G0046170;transcript_id=CsFN_05G0046170
Chr5	agh	exon	74609688	74609704	.	-	.	gene_id=CsFN_05G0046170;transcript_id=CsFN_05G0046170
Chr5	agh	exon	74610667	74610676	.	+	.	gene_id=CsFN_05G0046180;transcript_id=CsFN_05G0046180
Chr5	agh	exon	74611298	74611299	.	+	.	gene_id=CsFN_05G0046180;transcript_id=CsFN_05G0046180
Chr5	agh	exon	74625307	74625319	.	+	.	gene_id=CsFN_05G0046200;transcript_id=CsFN_05G0046200
Chr5	agh	exon	74625378	74625420	.	+	.	gene_id=CsFN_05G0046200;transcript_id=CsFN_05G0046200
Chr5	agh	exon	74626808	74626812	.	+	.	gene_id=CsFN_05G0046200;transcript_id=CsFN_05G0046200
Chr5	agh	exon	74634414	74634433	.	+	.	gene_id=CsFN_05G0046210;transcript_id=CsFN_05G0046210
Chr5	agh	exon	74634444	74634453	.	+	.	gene_id=CsFN_05G0046210;transcript_id=CsFN_05G0046210
Chr5	agh	exon	74634467	74634495	.	+	.	gene_id=CsFN_05G0046210;transcript_id=CsFN_05G0046210
Chr5	agh	exon	74639482	74639495	.	+	.	gene_id=CsFN_05G0046220;transcript_id=CsFN_05G0046220
Chr5	agh	exon	74640693	74640696	.	+	.	gene_id=CsFN_05G0046220;transcript_id=CsFN_05G0046220
Chr5	agh	exon	74655251	74655254	.	+	.	gene_id=CsFN_05G0046230;transcript_id=CsFN_05G0046230
Chr5	agh	exon	74655303	74655348	.	+	.	gene_id=CsFN_05G0046230;transcript_id=CsFN_05G0046230
Chr5	agh	exon	74655362	74655390	.	+	.	gene_id=CsFN_05G0046230;transcript_id=CsFN_05G0046230
Chr5	agh	exon	74655401	74655411	.	+	.	gene_id=CsFN_05G0046230;transcript_id=CsFN_05G0046230
Chr5	agh	exon	74655426	74655435	.	+	.	gene_id=CsFN_05G0046230;transcript_id=CsFN_05G0046230
Chr5	agh	exon	74662791	74662804	.	+	.	gene_id=CsFN_05G0046240;transcript_id=CsFN_05G0046240
Chr5	agh	exon	74677382	74677460	.	-	.	gene_id=CsFN_05G0046270;transcript_id=CsFN_05G0046270
Chr5	agh	exon	74677482	74677486	.	-	.	gene_id=CsFN_05G0046270;transcript_id=CsFN_05G0046270
Chr5	agh	exon	74681209	74681265	.	-	.	gene_id=CsFN_05G0046280;transcript_id=CsFN_05G0046280
Chr5	agh	exon	74681276	74681292	.	-	.	gene_id=CsFN_05G0046280;transcript_id=CsFN_05G0046280
Chr5	agh	exon	74681309	74681363	.	+	.	gene_id=CsFN_05G0046290;transcript_id=CsFN_05G0046290
Chr5	agh	exon	74723365	74723376	.	+	.	gene_id=CsFN_05G0046320;transcript_id=CsFN_05G0046320
Chr5	agh	exon	74728616	74728660	.	+	.	gene_id=CsFN_05G0046330;transcript_id=CsFN_05G0046330
Chr5	agh	exon	74731716	74731737	.	+	.	gene_id=CsFN_05G0046330;transcript_id=CsFN_05G0046330
Chr5	agh	exon	74731773	74731785	.	+	.	gene_id=CsFN_05G0046330;transcript_id=CsFN_05G0046330
Chr5	agh	exon	74753911	74753927	.	+	.	gene_id=CsFN_05G0046340;transcript_id=CsFN_05G0046340
Chr5	agh	exon	74757931	74757944	.	+	.	gene_id=CsFN_05G0046350;transcript_id=CsFN_05G0046350
Chr5	agh	exon	74758023	74758164	.	+	.	gene_id=CsFN_05G0046350;transcript_id=CsFN_05G0046350
Chr5	agh	exon	74758800	74758822	.	+	.	gene_id=CsFN_05G0046350;transcript_id=CsFN_05G0046350
Chr5	agh	exon	74759829	74759856	.	+	.	gene_id=CsFN_05G0046350;transcript_id=CsFN_05G0046350
Chr5	agh	exon	74762923	74762925	.	+	.	gene_id=CsFN_05G0046360;transcript_id=CsFN_05G0046360
Chr5	agh	exon	74763451	74763484	.	+	.	gene_id=CsFN_05G0046360;transcript_id=CsFN_05G0046360
Chr5	agh	exon	74763495	74763532	.	+	.	gene_id=CsFN_05G0046360;transcript_id=CsFN_05G0046360
Chr5	agh	exon	74763577	74763611	.	+	.	gene_id=CsFN_05G0046360;transcript_id=CsFN_05G0046360
Chr5	agh	exon	74763736	74763765	.	+	.	gene_id=CsFN_05G0046360;transcript_id=CsFN_05G0046360
Chr5	agh	exon	74763940	74763945	.	+	.	gene_id=CsFN_05G0046360;transcript_id=CsFN_05G0046360
Chr5	agh	exon	74787027	74787057	.	+	.	gene_id=CsFN_05G0046370;transcript_id=CsFN_05G0046370
Chr5	agh	exon	74787096	74787110	.	+	.	gene_id=CsFN_05G0046370;transcript_id=CsFN_05G0046370
Chr5	agh	exon	74787187	74787198	.	+	.	gene_id=CsFN_05G0046370;transcript_id=CsFN_05G0046370
Chr5	agh	exon	74787226	74787257	.	+	.	gene_id=CsFN_05G0046370;transcript_id=CsFN_05G0046370
Chr5	agh	exon	74787310	74787311	.	+	.	gene_id=CsFN_05G0046370;transcript_id=CsFN_05G0046370
Chr5	agh	exon	74792091	74792122	.	+	.	gene_id=CsFN_05G0046380;transcript_id=CsFN_05G0046380
Chr5	agh	exon	74792165	74792179	.	+	.	gene_id=CsFN_05G0046380;transcript_id=CsFN_05G0046380
Chr5	agh	exon	74792302	74792346	.	+	.	gene_id=CsFN_05G0046380;transcript_id=CsFN_05G0046380
Chr5	agh	exon	74792434	74792438	.	+	.	gene_id=CsFN_05G0046380;transcript_id=CsFN_05G0046380
Chr5	agh	exon	74801960	74801962	.	-	.	gene_id=CsFN_05G0046400;transcript_id=CsFN_05G0046400
Chr5	agh	exon	74812758	74812762	.	+	.	gene_id=CsFN_05G0046410;transcript_id=CsFN_05G0046410
Chr5	agh	exon	74857159	74857178	.	+	.	gene_id=CsFN_05G0046430;transcript_id=CsFN_05G0046430
Chr5	agh	exon	74857241	74857272	.	+	.	gene_id=CsFN_05G0046430;transcript_id=CsFN_05G0046430
Chr5	agh	exon	74857309	74857340	.	+	.	gene_id=CsFN_05G0046430;transcript_id=CsFN_05G0046430
Chr5	agh	exon	74857365	74857372	.	+	.	gene_id=CsFN_05G0046430;transcript_id=CsFN_05G0046430
Chr5	agh	exon	74857388	74857409	.	+	.	gene_id=CsFN_05G0046430;transcript_id=CsFN_05G0046430
Chr5	agh	exon	74858082	74858106	.	+	.	gene_id=CsFN_05G0046430;transcript_id=CsFN_05G0046430
Chr5	agh	exon	74858117	74858127	.	+	.	gene_id=CsFN_05G0046430;transcript_id=CsFN_05G0046430
Chr5	agh	exon	74858157	74858185	.	+	.	gene_id=CsFN_05G0046430;transcript_id=CsFN_05G0046430
Chr5	agh	exon	74858223	74858244	.	+	.	gene_id=CsFN_05G0046430;transcript_id=CsFN_05G0046430
Chr5	agh	exon	74858295	74858315	.	+	.	gene_id=CsFN_05G0046430;transcript_id=CsFN_05G0046430
Chr5	agh	exon	74858773	74858778	.	+	.	gene_id=CsFN_05G0046430;transcript_id=CsFN_05G0046430
Chr5	agh	exon	74858803	74858849	.	+	.	gene_id=CsFN_05G0046430;transcript_id=CsFN_05G0046430
Chr5	agh	exon	74865074	74865163	.	+	.	gene_id=CsFN_05G0046440;transcript_id=CsFN_05G0046440
Chr5	agh	exon	74865664	74865672	.	+	.	gene_id=CsFN_05G0046440;transcript_id=CsFN_05G0046440
Chr5	agh	exon	74865934	74865948	.	+	.	gene_id=CsFN_05G0046440;transcript_id=CsFN_05G0046440
Chr5	agh	exon	74869691	74869704	.	+	.	gene_id=CsFN_05G0046440;transcript_id=CsFN_05G0046440
Chr5	agh	exon	74880686	74880717	.	+	.	gene_id=CsFN_05G0046450;transcript_id=CsFN_05G0046450
Chr5	agh	exon	74891939	74891949	.	-	.	gene_id=CsFN_05G0046470;transcript_id=CsFN_05G0046470
Chr5	agh	exon	74897727	74897736	.	-	.	gene_id=CsFN_05G0046470;transcript_id=CsFN_05G0046470
Chr5	agh	exon	74898539	74898549	.	-	.	gene_id=CsFN_05G0046470;transcript_id=CsFN_05G0046470
Chr5	agh	exon	74903611	74903633	.	-	.	gene_id=CsFN_05G0046470;transcript_id=CsFN_05G0046470
Chr5	agh	exon	74904241	74904251	.	-	.	gene_id=CsFN_05G0046470;transcript_id=CsFN_05G0046470
Chr5	agh	exon	74908938	74908941	.	-	.	gene_id=CsFN_05G0046470;transcript_id=CsFN_05G0046470
Chr5	agh	exon	74915084	74915153	.	-	.	gene_id=CsFN_05G0046470;transcript_id=CsFN_05G0046470
Chr5	agh	exon	74915200	74915217	.	-	.	gene_id=CsFN_05G0046470;transcript_id=CsFN_05G0046470
Chr5	agh	exon	75004908	75004922	.	+	.	gene_id=CsFN_05G0046500;transcript_id=CsFN_05G0046500
Chr5	agh	exon	75005001	75005072	.	+	.	gene_id=CsFN_05G0046500;transcript_id=CsFN_05G0046500
Chr5	agh	exon	75005093	75005108	.	+	.	gene_id=CsFN_05G0046500;transcript_id=CsFN_05G0046500
Chr5	agh	exon	75005138	75005160	.	+	.	gene_id=CsFN_05G0046500;transcript_id=CsFN_05G0046500
Chr5	agh	exon	75006305	75006309	.	+	.	gene_id=CsFN_05G0046500;transcript_id=CsFN_05G0046500
Chr5	agh	exon	75009828	75009846	.	+	.	gene_id=CsFN_05G0046510;transcript_id=CsFN_05G0046510
Chr5	agh	exon	75009961	75010019	.	+	.	gene_id=CsFN_05G0046510;transcript_id=CsFN_05G0046510
Chr5	agh	exon	75010132	75010159	.	+	.	gene_id=CsFN_05G0046510;transcript_id=CsFN_05G0046510
Chr5	agh	exon	75010176	75010218	.	+	.	gene_id=CsFN_05G0046510;transcript_id=CsFN_05G0046510
Chr5	agh	exon	75013795	75013799	.	+	.	gene_id=CsFN_05G0046510;transcript_id=CsFN_05G0046510
Chr5	agh	exon	75019395	75019401	.	-	.	gene_id=CsFN_05G0046520;transcript_id=CsFN_05G0046520
Chr5	agh	exon	75019754	75019758	.	-	.	gene_id=CsFN_05G0046520;transcript_id=CsFN_05G0046520
Chr5	agh	exon	75021475	75021480	.	-	.	gene_id=CsFN_05G0046520;transcript_id=CsFN_05G0046520
Chr5	agh	exon	75022286	75022295	.	-	.	gene_id=CsFN_05G0046520;transcript_id=CsFN_05G0046520
Chr5	agh	exon	75022324	75022356	.	-	.	gene_id=CsFN_05G0046520;transcript_id=CsFN_05G0046520
Chr5	agh	exon	75026153	75026168	.	+	.	gene_id=CsFN_05G0046540;transcript_id=CsFN_05G0046540
Chr5	agh	exon	75026252	75026306	.	+	.	gene_id=CsFN_05G0046540;transcript_id=CsFN_05G0046540
Chr5	agh	exon	75026322	75026346	.	+	.	gene_id=CsFN_05G0046540;transcript_id=CsFN_05G0046540
Chr5	agh	exon	75027341	75027357	.	+	.	gene_id=CsFN_05G0046540;transcript_id=CsFN_05G0046540
Chr5	agh	exon	75029692	75029698	.	+	.	gene_id=CsFN_05G0046540;transcript_id=CsFN_05G0046540
Chr5	agh	exon	75057576	75057593	.	-	.	gene_id=CsFN_05G0046560;transcript_id=CsFN_05G0046560
Chr5	agh	exon	75070059	75070074	.	-	.	gene_id=CsFN_05G0046570;transcript_id=CsFN_05G0046570
Chr5	agh	exon	75070378	75070409	.	-	.	gene_id=CsFN_05G0046570;transcript_id=CsFN_05G0046570
Chr5	agh	exon	75070422	75070438	.	-	.	gene_id=CsFN_05G0046570;transcript_id=CsFN_05G0046570
Chr5	agh	exon	75070462	75070472	.	-	.	gene_id=CsFN_05G0046570;transcript_id=CsFN_05G0046570
Chr5	agh	exon	75072001	75072008	.	-	.	gene_id=CsFN_05G0046580;transcript_id=CsFN_05G0046580
Chr5	agh	exon	75072039	75072053	.	-	.	gene_id=CsFN_05G0046580;transcript_id=CsFN_05G0046580
Chr5	agh	exon	75074597	75074627	.	-	.	gene_id=CsFN_05G0046580;transcript_id=CsFN_05G0046580
Chr5	agh	exon	75076021	75076169	.	-	.	gene_id=CsFN_05G0046580;transcript_id=CsFN_05G0046580
Chr5	agh	exon	75168237	75168244	.	-	.	gene_id=CsFN_05G0046600;transcript_id=CsFN_05G0046600
Chr5	agh	exon	75173457	75173510	.	-	.	gene_id=CsFN_05G0046600;transcript_id=CsFN_05G0046600
Chr5	agh	exon	75173546	75173596	.	-	.	gene_id=CsFN_05G0046600;transcript_id=CsFN_05G0046600
Chr5	agh	exon	75173645	75173652	.	-	.	gene_id=CsFN_05G0046600;transcript_id=CsFN_05G0046600
Chr5	agh	exon	75173803	75173808	.	-	.	gene_id=CsFN_05G0046600;transcript_id=CsFN_05G0046600
Chr5	agh	exon	75189584	75189589	.	+	.	gene_id=CsFN_05G0046620;transcript_id=CsFN_05G0046620
Chr5	agh	exon	75216720	75216728	.	+	.	gene_id=CsFN_05G0046630;transcript_id=CsFN_05G0046630
Chr5	agh	exon	75216762	75216774	.	+	.	gene_id=CsFN_05G0046630;transcript_id=CsFN_05G0046630
Chr5	agh	exon	75230974	75230982	.	-	.	gene_id=CsFN_05G0046670;transcript_id=CsFN_05G0046670
Chr5	agh	exon	75232681	75232703	.	-	.	gene_id=CsFN_05G0046670;transcript_id=CsFN_05G0046670
Chr5	agh	exon	75232723	75232730	.	-	.	gene_id=CsFN_05G0046670;transcript_id=CsFN_05G0046670
Chr5	agh	exon	75236519	75236572	.	-	.	gene_id=CsFN_05G0046670;transcript_id=CsFN_05G0046670
Chr5	agh	exon	75236591	75236632	.	-	.	gene_id=CsFN_05G0046670;transcript_id=CsFN_05G0046670
Chr5	agh	exon	75236644	75236663	.	-	.	gene_id=CsFN_05G0046670;transcript_id=CsFN_05G0046670
Chr5	agh	exon	75236805	75236834	.	+	.	gene_id=CsFN_05G0046680;transcript_id=CsFN_05G0046680
Chr5	agh	exon	75236991	75237081	.	+	.	gene_id=CsFN_05G0046680;transcript_id=CsFN_05G0046680
Chr5	agh	exon	75237093	75237187	.	+	.	gene_id=CsFN_05G0046680;transcript_id=CsFN_05G0046680
Chr5	agh	exon	75237245	75237295	.	+	.	gene_id=CsFN_05G0046680;transcript_id=CsFN_05G0046680
Chr5	agh	exon	75266196	75266213	.	-	.	gene_id=CsFN_05G0046690;transcript_id=CsFN_05G0046690
Chr5	agh	exon	75306673	75306681	.	-	.	gene_id=CsFN_05G0046780;transcript_id=CsFN_05G0046780
Chr5	agh	exon	75307392	75307404	.	+	.	gene_id=CsFN_05G0046790;transcript_id=CsFN_05G0046790
Chr5	agh	exon	75336222	75336239	.	-	.	gene_id=CsFN_05G0046810;transcript_id=CsFN_05G0046810
Chr5	agh	exon	75336256	75336340	.	-	.	gene_id=CsFN_05G0046810;transcript_id=CsFN_05G0046810
Chr5	agh	exon	75347659	75347670	.	-	.	gene_id=CsFN_05G0046820;transcript_id=CsFN_05G0046820
Chr5	agh	exon	75351224	75351231	.	-	.	gene_id=CsFN_05G0046820;transcript_id=CsFN_05G0046820
Chr5	agh	exon	75354757	75354780	.	-	.	gene_id=CsFN_05G0046820;transcript_id=CsFN_05G0046820
Chr5	agh	exon	75354795	75354803	.	-	.	gene_id=CsFN_05G0046820;transcript_id=CsFN_05G0046820
Chr5	agh	exon	75354985	75354998	.	-	.	gene_id=CsFN_05G0046820;transcript_id=CsFN_05G0046820
Chr5	agh	exon	75360917	75360927	.	-	.	gene_id=CsFN_05G0046830;transcript_id=CsFN_05G0046830
Chr5	agh	exon	75361304	75361306	.	-	.	gene_id=CsFN_05G0046830;transcript_id=CsFN_05G0046830
Chr5	agh	exon	75361325	75361330	.	-	.	gene_id=CsFN_05G0046830;transcript_id=CsFN_05G0046830
Chr5	agh	exon	75362398	75362401	.	-	.	gene_id=CsFN_05G0046830;transcript_id=CsFN_05G0046830
Chr5	agh	exon	75362454	75362506	.	-	.	gene_id=CsFN_05G0046830;transcript_id=CsFN_05G0046830
Chr5	agh	exon	75366661	75366671	.	-	.	gene_id=CsFN_05G0046830;transcript_id=CsFN_05G0046830
Chr5	agh	exon	75368263	75368270	.	-	.	gene_id=CsFN_05G0046830;transcript_id=CsFN_05G0046830
Chr5	agh	exon	75370336	75370343	.	-	.	gene_id=CsFN_05G0046830;transcript_id=CsFN_05G0046830
Chr5	agh	exon	75371555	75371604	.	-	.	gene_id=CsFN_05G0046840;transcript_id=CsFN_05G0046840
Chr5	agh	exon	75371624	75371640	.	-	.	gene_id=CsFN_05G0046840;transcript_id=CsFN_05G0046840
Chr5	agh	exon	75375902	75375909	.	-	.	gene_id=CsFN_05G0046840;transcript_id=CsFN_05G0046840
Chr5	agh	exon	75385095	75385163	.	-	.	gene_id=CsFN_05G0046860;transcript_id=CsFN_05G0046860
Chr5	agh	exon	75423385	75423420	.	+	.	gene_id=CsFN_05G0046890;transcript_id=CsFN_05G0046890
Chr5	agh	exon	75425967	75426027	.	+	.	gene_id=CsFN_05G0046900;transcript_id=CsFN_05G0046900
Chr5	agh	exon	75426040	75426125	.	+	.	gene_id=CsFN_05G0046900;transcript_id=CsFN_05G0046900
Chr5	agh	exon	75426156	75426161	.	+	.	gene_id=CsFN_05G0046900;transcript_id=CsFN_05G0046900
Chr5	agh	exon	75426244	75426261	.	+	.	gene_id=CsFN_05G0046900;transcript_id=CsFN_05G0046900
Chr5	agh	exon	75426401	75426409	.	+	.	gene_id=CsFN_05G0046900;transcript_id=CsFN_05G0046900
Chr5	agh	exon	75426504	75426528	.	+	.	gene_id=CsFN_05G0046900;transcript_id=CsFN_05G0046900
Chr5	agh	exon	75426665	75426685	.	+	.	gene_id=CsFN_05G0046900;transcript_id=CsFN_05G0046900
Chr5	agh	exon	75428092	75428102	.	+	.	gene_id=CsFN_05G0046900;transcript_id=CsFN_05G0046900
Chr5	agh	exon	75437723	75437733	.	+	.	gene_id=CsFN_05G0046910;transcript_id=CsFN_05G0046910
Chr5	agh	exon	75437751	75437777	.	+	.	gene_id=CsFN_05G0046910;transcript_id=CsFN_05G0046910
Chr5	agh	exon	75437815	75437823	.	+	.	gene_id=CsFN_05G0046910;transcript_id=CsFN_05G0046910
Chr5	agh	exon	75442927	75442929	.	-	.	gene_id=CsFN_05G0046920;transcript_id=CsFN_05G0046920
Chr5	agh	exon	75445052	75445142	.	-	.	gene_id=CsFN_05G0046920;transcript_id=CsFN_05G0046920
Chr5	agh	exon	75445611	75445632	.	+	.	gene_id=CsFN_05G0046930;transcript_id=CsFN_05G0046930
Chr5	agh	exon	75461539	75461569	.	+	.	gene_id=CsFN_05G0046960;transcript_id=CsFN_05G0046960
Chr5	agh	exon	75461645	75461649	.	+	.	gene_id=CsFN_05G0046960;transcript_id=CsFN_05G0046960
Chr5	agh	exon	75461736	75461787	.	+	.	gene_id=CsFN_05G0046960;transcript_id=CsFN_05G0046960
Chr5	agh	exon	75461823	75461835	.	+	.	gene_id=CsFN_05G0046960;transcript_id=CsFN_05G0046960
Chr5	agh	exon	75462153	75462155	.	+	.	gene_id=CsFN_05G0046960;transcript_id=CsFN_05G0046960
Chr5	agh	exon	75463534	75463540	.	+	.	gene_id=CsFN_05G0046960;transcript_id=CsFN_05G0046960
Chr5	agh	exon	75472706	75472712	.	-	.	gene_id=CsFN_05G0046970;transcript_id=CsFN_05G0046970
Chr5	agh	exon	75475406	75475434	.	-	.	gene_id=CsFN_05G0046970;transcript_id=CsFN_05G0046970
Chr5	agh	exon	75475455	75475489	.	-	.	gene_id=CsFN_05G0046970;transcript_id=CsFN_05G0046970
Chr5	agh	exon	75479738	75479742	.	+	.	gene_id=CsFN_05G0046990;transcript_id=CsFN_05G0046990
Chr5	agh	exon	75479795	75479844	.	+	.	gene_id=CsFN_05G0046990;transcript_id=CsFN_05G0046990
Chr5	agh	exon	75479866	75479876	.	+	.	gene_id=CsFN_05G0046990;transcript_id=CsFN_05G0046990
Chr5	agh	exon	75479968	75479972	.	+	.	gene_id=CsFN_05G0046990;transcript_id=CsFN_05G0046990
Chr5	agh	exon	75479983	75479992	.	+	.	gene_id=CsFN_05G0046990;transcript_id=CsFN_05G0046990
Chr5	agh	exon	75480030	75480041	.	+	.	gene_id=CsFN_05G0046990;transcript_id=CsFN_05G0046990
Chr5	agh	exon	75480109	75480116	.	+	.	gene_id=CsFN_05G0046990;transcript_id=CsFN_05G0046990
Chr5	agh	exon	75480291	75480311	.	+	.	gene_id=CsFN_05G0046990;transcript_id=CsFN_05G0046990
Chr5	agh	exon	75480335	75480341	.	+	.	gene_id=CsFN_05G0046990;transcript_id=CsFN_05G0046990
Chr5	agh	exon	75480865	75480880	.	+	.	gene_id=CsFN_05G0046990;transcript_id=CsFN_05G0046990
Chr5	agh	exon	75510438	75510440	.	+	.	gene_id=CsFN_05G0047000;transcript_id=CsFN_05G0047000
Chr5	agh	exon	75510469	75510503	.	+	.	gene_id=CsFN_05G0047000;transcript_id=CsFN_05G0047000
Chr5	agh	exon	75510573	75510575	.	+	.	gene_id=CsFN_05G0047000;transcript_id=CsFN_05G0047000
Chr5	agh	exon	75512063	75512091	.	+	.	gene_id=CsFN_05G0047000;transcript_id=CsFN_05G0047000
Chr5	agh	exon	75512139	75512147	.	+	.	gene_id=CsFN_05G0047000;transcript_id=CsFN_05G0047000
Chr5	agh	exon	75519479	75519495	.	-	.	gene_id=CsFN_05G0047010;transcript_id=CsFN_05G0047010
Chr5	agh	exon	75520458	75520485	.	-	.	gene_id=CsFN_05G0047010;transcript_id=CsFN_05G0047010
Chr5	agh	exon	75523809	75523826	.	-	.	gene_id=CsFN_05G0047010;transcript_id=CsFN_05G0047010
Chr5	agh	exon	75524228	75524264	.	-	.	gene_id=CsFN_05G0047010;transcript_id=CsFN_05G0047010
Chr5	agh	exon	75532588	75532603	.	+	.	gene_id=CsFN_05G0047040;transcript_id=CsFN_05G0047040
Chr5	agh	exon	75532655	75532690	.	+	.	gene_id=CsFN_05G0047040;transcript_id=CsFN_05G0047040
Chr5	agh	exon	75540032	75540039	.	-	.	gene_id=CsFN_05G0047080;transcript_id=CsFN_05G0047080
Chr5	agh	exon	75540090	75540097	.	+	.	gene_id=CsFN_05G0047090;transcript_id=CsFN_05G0047090
Chr5	agh	exon	75543802	75543813	.	+	.	gene_id=CsFN_05G0047100;transcript_id=CsFN_05G0047100
Chr5	agh	exon	75543830	75543864	.	+	.	gene_id=CsFN_05G0047100;transcript_id=CsFN_05G0047100
Chr5	agh	exon	75547461	75547470	.	+	.	gene_id=CsFN_05G0047110;transcript_id=CsFN_05G0047110
Chr5	agh	exon	75547584	75547613	.	+	.	gene_id=CsFN_05G0047110;transcript_id=CsFN_05G0047110
Chr5	agh	exon	75548287	75548303	.	+	.	gene_id=CsFN_05G0047110;transcript_id=CsFN_05G0047110
Chr5	agh	exon	75548463	75548479	.	+	.	gene_id=CsFN_05G0047110;transcript_id=CsFN_05G0047110
Chr5	agh	exon	75551985	75552003	.	+	.	gene_id=CsFN_05G0047110;transcript_id=CsFN_05G0047110
Chr5	agh	exon	75552779	75552784	.	+	.	gene_id=CsFN_05G0047110;transcript_id=CsFN_05G0047110
Chr5	agh	exon	75552837	75552867	.	+	.	gene_id=CsFN_05G0047110;transcript_id=CsFN_05G0047110
Chr5	agh	exon	75552885	75552898	.	+	.	gene_id=CsFN_05G0047110;transcript_id=CsFN_05G0047110
Chr5	agh	exon	75552909	75552983	.	+	.	gene_id=CsFN_05G0047110;transcript_id=CsFN_05G0047110
Chr5	agh	exon	75552994	75553016	.	+	.	gene_id=CsFN_05G0047110;transcript_id=CsFN_05G0047110
Chr5	agh	exon	75554162	75554163	.	+	.	gene_id=CsFN_05G0047110;transcript_id=CsFN_05G0047110
Chr5	agh	exon	75560501	75560512	.	+	.	gene_id=CsFN_05G0047130;transcript_id=CsFN_05G0047130
Chr5	agh	exon	75560603	75560665	.	+	.	gene_id=CsFN_05G0047130;transcript_id=CsFN_05G0047130
Chr5	agh	exon	75561416	75561428	.	+	.	gene_id=CsFN_05G0047130;transcript_id=CsFN_05G0047130
Chr5	agh	exon	75565245	75565283	.	+	.	gene_id=CsFN_05G0047130;transcript_id=CsFN_05G0047130
Chr5	agh	exon	75565336	75565341	.	+	.	gene_id=CsFN_05G0047130;transcript_id=CsFN_05G0047130
Chr5	agh	exon	75572635	75572637	.	+	.	gene_id=CsFN_05G0047150;transcript_id=CsFN_05G0047150
Chr5	agh	exon	75572689	75572691	.	+	.	gene_id=CsFN_05G0047150;transcript_id=CsFN_05G0047150
Chr5	agh	exon	75643727	75643773	.	-	.	gene_id=CsFN_05G0047170;transcript_id=CsFN_05G0047170
Chr5	agh	exon	75643857	75643860	.	-	.	gene_id=CsFN_05G0047170;transcript_id=CsFN_05G0047170
Chr5	agh	exon	75643980	75644012	.	-	.	gene_id=CsFN_05G0047170;transcript_id=CsFN_05G0047170
Chr5	agh	exon	75644025	75644032	.	-	.	gene_id=CsFN_05G0047170;transcript_id=CsFN_05G0047170
Chr5	agh	exon	75644049	75644054	.	-	.	gene_id=CsFN_05G0047170;transcript_id=CsFN_05G0047170
Chr5	agh	exon	75644088	75644092	.	-	.	gene_id=CsFN_05G0047170;transcript_id=CsFN_05G0047170
Chr5	agh	exon	75665491	75665515	.	+	.	gene_id=CsFN_05G0047190;transcript_id=CsFN_05G0047190
Chr5	agh	exon	75666252	75666272	.	+	.	gene_id=CsFN_05G0047190;transcript_id=CsFN_05G0047190
Chr5	agh	exon	75666340	75666367	.	+	.	gene_id=CsFN_05G0047190;transcript_id=CsFN_05G0047190
Chr5	agh	exon	75666378	75666400	.	+	.	gene_id=CsFN_05G0047190;transcript_id=CsFN_05G0047190
Chr5	agh	exon	75666479	75666483	.	+	.	gene_id=CsFN_05G0047190;transcript_id=CsFN_05G0047190
Chr5	agh	exon	75666779	75666796	.	+	.	gene_id=CsFN_05G0047190;transcript_id=CsFN_05G0047190
Chr5	agh	exon	75666827	75666836	.	+	.	gene_id=CsFN_05G0047190;transcript_id=CsFN_05G0047190
Chr5	agh	exon	75666988	75666992	.	+	.	gene_id=CsFN_05G0047190;transcript_id=CsFN_05G0047190
Chr5	agh	exon	75667305	75667319	.	+	.	gene_id=CsFN_05G0047190;transcript_id=CsFN_05G0047190
Chr5	agh	exon	75667361	75667374	.	+	.	gene_id=CsFN_05G0047190;transcript_id=CsFN_05G0047190
Chr5	agh	exon	75675286	75675308	.	+	.	gene_id=CsFN_05G0047200;transcript_id=CsFN_05G0047200
Chr5	agh	exon	75675443	75675445	.	+	.	gene_id=CsFN_05G0047200;transcript_id=CsFN_05G0047200
Chr5	agh	exon	75680691	75680698	.	+	.	gene_id=CsFN_05G0047210;transcript_id=CsFN_05G0047210
Chr5	agh	exon	75680760	75680767	.	+	.	gene_id=CsFN_05G0047210;transcript_id=CsFN_05G0047210
Chr5	agh	exon	75680823	75680874	.	+	.	gene_id=CsFN_05G0047210;transcript_id=CsFN_05G0047210
Chr5	agh	exon	75680926	75680953	.	+	.	gene_id=CsFN_05G0047210;transcript_id=CsFN_05G0047210
Chr5	agh	exon	75681122	75681131	.	+	.	gene_id=CsFN_05G0047210;transcript_id=CsFN_05G0047210
Chr5	agh	exon	75681476	75681487	.	+	.	gene_id=CsFN_05G0047210;transcript_id=CsFN_05G0047210
Chr5	agh	exon	75681606	75681627	.	+	.	gene_id=CsFN_05G0047210;transcript_id=CsFN_05G0047210
Chr5	agh	exon	75740263	75740275	.	+	.	gene_id=CsFN_05G0047250;transcript_id=CsFN_05G0047250
Chr5	agh	exon	75743288	75743293	.	+	.	gene_id=CsFN_05G0047250;transcript_id=CsFN_05G0047250
Chr5	agh	exon	75743310	75743312	.	+	.	gene_id=CsFN_05G0047250;transcript_id=CsFN_05G0047250
Chr5	agh	exon	75743355	75743358	.	+	.	gene_id=CsFN_05G0047250;transcript_id=CsFN_05G0047250
Chr5	agh	exon	75743374	75743383	.	+	.	gene_id=CsFN_05G0047250;transcript_id=CsFN_05G0047250
Chr5	agh	exon	75744460	75744480	.	+	.	gene_id=CsFN_05G0047250;transcript_id=CsFN_05G0047250
Chr5	agh	exon	75744499	75744507	.	+	.	gene_id=CsFN_05G0047250;transcript_id=CsFN_05G0047250
Chr5	agh	exon	75746126	75746138	.	+	.	gene_id=CsFN_05G0047250;transcript_id=CsFN_05G0047250
Chr5	agh	exon	75781828	75781872	.	-	.	gene_id=CsFN_05G0047270;transcript_id=CsFN_05G0047270
Chr5	agh	exon	75781891	75781912	.	-	.	gene_id=CsFN_05G0047270;transcript_id=CsFN_05G0047270
Chr5	agh	exon	75792033	75792034	.	-	.	gene_id=CsFN_05G0047290;transcript_id=CsFN_05G0047290
Chr5	agh	exon	75803624	75803640	.	-	.	gene_id=CsFN_05G0047300;transcript_id=CsFN_05G0047300
Chr5	agh	exon	75805223	75805226	.	-	.	gene_id=CsFN_05G0047300;transcript_id=CsFN_05G0047300
Chr5	agh	exon	75807300	75807313	.	-	.	gene_id=CsFN_05G0047300;transcript_id=CsFN_05G0047300
Chr5	agh	exon	75807355	75807361	.	-	.	gene_id=CsFN_05G0047300;transcript_id=CsFN_05G0047300
Chr5	agh	exon	75816242	75816260	.	-	.	gene_id=CsFN_05G0047310;transcript_id=CsFN_05G0047310
Chr5	agh	exon	75848572	75848612	.	-	.	gene_id=CsFN_05G0047320;transcript_id=CsFN_05G0047320
Chr5	agh	exon	75848669	75848672	.	-	.	gene_id=CsFN_05G0047320;transcript_id=CsFN_05G0047320
Chr5	agh	exon	75871300	75871314	.	-	.	gene_id=CsFN_05G0047360;transcript_id=CsFN_05G0047360
Chr5	agh	exon	75875445	75875500	.	+	.	gene_id=CsFN_05G0047380;transcript_id=CsFN_05G0047380
Chr5	agh	exon	75875583	75875593	.	+	.	gene_id=CsFN_05G0047380;transcript_id=CsFN_05G0047380
Chr5	agh	exon	75910460	75910479	.	-	.	gene_id=CsFN_05G0047390;transcript_id=CsFN_05G0047390
Chr5	agh	exon	75910534	75910559	.	-	.	gene_id=CsFN_05G0047390;transcript_id=CsFN_05G0047390
Chr5	agh	exon	75910578	75910623	.	-	.	gene_id=CsFN_05G0047390;transcript_id=CsFN_05G0047390
Chr5	agh	exon	75910644	75910652	.	-	.	gene_id=CsFN_05G0047390;transcript_id=CsFN_05G0047390
Chr5	agh	exon	75915757	75915761	.	-	.	gene_id=CsFN_05G0047400;transcript_id=CsFN_05G0047400
Chr5	agh	exon	75932526	75932537	.	-	.	gene_id=CsFN_05G0047430;transcript_id=CsFN_05G0047430
Chr5	agh	exon	75933161	75933164	.	+	.	gene_id=CsFN_05G0047440;transcript_id=CsFN_05G0047440
Chr5	agh	exon	75933205	75933253	.	-	.	gene_id=CsFN_05G0047430;transcript_id=CsFN_05G0047430
Chr5	agh	exon	75933268	75933284	.	-	.	gene_id=CsFN_05G0047430;transcript_id=CsFN_05G0047430
Chr5	agh	exon	75933318	75933333	.	+	.	gene_id=CsFN_05G0047440;transcript_id=CsFN_05G0047440
Chr5	agh	exon	75933344	75933429	.	+	.	gene_id=CsFN_05G0047440;transcript_id=CsFN_05G0047440
Chr5	agh	exon	75933359	75933392	.	-	.	gene_id=CsFN_05G0047430;transcript_id=CsFN_05G0047430
Chr5	agh	exon	75933874	75933891	.	+	.	gene_id=CsFN_05G0047440;transcript_id=CsFN_05G0047440
Chr5	agh	exon	75945756	75945757	.	-	.	gene_id=CsFN_05G0047450;transcript_id=CsFN_05G0047450
Chr5	agh	exon	75946914	75946920	.	-	.	gene_id=CsFN_05G0047450;transcript_id=CsFN_05G0047450
Chr5	agh	exon	75947102	75947190	.	-	.	gene_id=CsFN_05G0047450;transcript_id=CsFN_05G0047450
Chr5	agh	exon	75947334	75947362	.	+	.	gene_id=CsFN_05G0047460;transcript_id=CsFN_05G0047460
Chr5	agh	exon	75947377	75947547	.	+	.	gene_id=CsFN_05G0047460;transcript_id=CsFN_05G0047460
Chr5	agh	exon	75947560	75947565	.	+	.	gene_id=CsFN_05G0047460;transcript_id=CsFN_05G0047460
Chr5	agh	exon	75947581	75947606	.	+	.	gene_id=CsFN_05G0047460;transcript_id=CsFN_05G0047460
Chr5	agh	exon	75947788	75947792	.	+	.	gene_id=CsFN_05G0047460;transcript_id=CsFN_05G0047460
Chr5	agh	exon	75948450	75948459	.	+	.	gene_id=CsFN_05G0047460;transcript_id=CsFN_05G0047460
Chr5	agh	exon	75949026	75949043	.	+	.	gene_id=CsFN_05G0047460;transcript_id=CsFN_05G0047460
Chr5	agh	exon	75949824	75949828	.	+	.	gene_id=CsFN_05G0047460;transcript_id=CsFN_05G0047460
Chr5	agh	exon	75953685	75953714	.	-	.	gene_id=CsFN_05G0047470;transcript_id=CsFN_05G0047470
Chr5	agh	exon	75953726	75953735	.	-	.	gene_id=CsFN_05G0047470;transcript_id=CsFN_05G0047470
Chr5	agh	exon	75953778	75953786	.	-	.	gene_id=CsFN_05G0047470;transcript_id=CsFN_05G0047470
Chr5	agh	exon	75953835	75953839	.	-	.	gene_id=CsFN_05G0047470;transcript_id=CsFN_05G0047470
Chr5	agh	exon	75956645	75956666	.	+	.	gene_id=CsFN_05G0047490;transcript_id=CsFN_05G0047490
Chr5	agh	exon	75956692	75956703	.	+	.	gene_id=CsFN_05G0047490;transcript_id=CsFN_05G0047490
Chr5	agh	exon	75956728	75956761	.	+	.	gene_id=CsFN_05G0047490;transcript_id=CsFN_05G0047490
Chr5	agh	exon	75960166	75960169	.	+	.	gene_id=CsFN_05G0047490;transcript_id=CsFN_05G0047490
Chr5	agh	exon	75970547	75970581	.	+	.	gene_id=CsFN_05G0047510;transcript_id=CsFN_05G0047510
Chr5	agh	exon	75970629	75970642	.	+	.	gene_id=CsFN_05G0047510;transcript_id=CsFN_05G0047510
Chr5	agh	exon	75978870	75978885	.	-	.	gene_id=CsFN_05G0047530;transcript_id=CsFN_05G0047530
Chr5	agh	exon	75981209	75981227	.	-	.	gene_id=CsFN_05G0047530;transcript_id=CsFN_05G0047530
Chr5	agh	exon	75990416	75990445	.	-	.	gene_id=CsFN_05G0047540;transcript_id=CsFN_05G0047540
Chr5	agh	exon	76019230	76019236	.	-	.	gene_id=CsFN_05G0047560;transcript_id=CsFN_05G0047560
Chr5	agh	exon	76021181	76021192	.	-	.	gene_id=CsFN_05G0047560;transcript_id=CsFN_05G0047560
Chr5	agh	exon	76021617	76021620	.	-	.	gene_id=CsFN_05G0047560;transcript_id=CsFN_05G0047560
Chr5	agh	exon	76021738	76021770	.	-	.	gene_id=CsFN_05G0047560;transcript_id=CsFN_05G0047560
Chr5	agh	exon	76025577	76025592	.	+	.	gene_id=CsFN_05G0047580;transcript_id=CsFN_05G0047580
Chr5	agh	exon	76025607	76025677	.	+	.	gene_id=CsFN_05G0047580;transcript_id=CsFN_05G0047580
Chr5	agh	exon	76025688	76025754	.	+	.	gene_id=CsFN_05G0047580;transcript_id=CsFN_05G0047580
Chr5	agh	exon	76025786	76025794	.	+	.	gene_id=CsFN_05G0047580;transcript_id=CsFN_05G0047580
Chr5	agh	exon	76025806	76025862	.	+	.	gene_id=CsFN_05G0047580;transcript_id=CsFN_05G0047580
Chr5	agh	exon	76025889	76025893	.	+	.	gene_id=CsFN_05G0047580;transcript_id=CsFN_05G0047580
Chr5	agh	exon	76025943	76025975	.	+	.	gene_id=CsFN_05G0047580;transcript_id=CsFN_05G0047580
Chr5	agh	exon	76026032	76026034	.	+	.	gene_id=CsFN_05G0047580;transcript_id=CsFN_05G0047580
Chr5	agh	exon	76026058	76026063	.	+	.	gene_id=CsFN_05G0047580;transcript_id=CsFN_05G0047580
Chr5	agh	exon	76026304	76026305	.	+	.	gene_id=CsFN_05G0047580;transcript_id=CsFN_05G0047580
Chr5	agh	exon	76026665	76026672	.	+	.	gene_id=CsFN_05G0047580;transcript_id=CsFN_05G0047580
Chr5	agh	exon	76027000	76027009	.	+	.	gene_id=CsFN_05G0047580;transcript_id=CsFN_05G0047580
Chr5	agh	exon	76027452	76027468	.	+	.	gene_id=CsFN_05G0047580;transcript_id=CsFN_05G0047580
Chr5	agh	exon	76028053	76028060	.	+	.	gene_id=CsFN_05G0047580;transcript_id=CsFN_05G0047580
Chr5	agh	exon	76028074	76028087	.	+	.	gene_id=CsFN_05G0047580;transcript_id=CsFN_05G0047580
Chr5	agh	exon	76080341	76080362	.	-	.	gene_id=CsFN_05G0047620;transcript_id=CsFN_05G0047620
Chr5	agh	exon	76080604	76080686	.	-	.	gene_id=CsFN_05G0047620;transcript_id=CsFN_05G0047620
Chr5	agh	exon	76080700	76080761	.	-	.	gene_id=CsFN_05G0047620;transcript_id=CsFN_05G0047620
Chr5	agh	exon	76086468	76086491	.	+	.	gene_id=CsFN_05G0047630;transcript_id=CsFN_05G0047630
Chr5	agh	exon	76086520	76086527	.	+	.	gene_id=CsFN_05G0047630;transcript_id=CsFN_05G0047630
Chr5	agh	exon	76086579	76086583	.	+	.	gene_id=CsFN_05G0047630;transcript_id=CsFN_05G0047630
Chr5	agh	exon	76088910	76088919	.	+	.	gene_id=CsFN_05G0047630;transcript_id=CsFN_05G0047630
Chr5	agh	exon	76118337	76118345	.	+	.	gene_id=CsFN_05G0047640;transcript_id=CsFN_05G0047640
Chr5	agh	exon	76118931	76118935	.	+	.	gene_id=CsFN_05G0047640;transcript_id=CsFN_05G0047640
Chr5	agh	exon	76131532	76131554	.	-	.	gene_id=CsFN_05G0047650;transcript_id=CsFN_05G0047650
Chr5	agh	exon	76131576	76131661	.	-	.	gene_id=CsFN_05G0047650;transcript_id=CsFN_05G0047650
Chr5	agh	exon	76131675	76131685	.	-	.	gene_id=CsFN_05G0047650;transcript_id=CsFN_05G0047650
Chr5	agh	exon	76132286	76132326	.	-	.	gene_id=CsFN_05G0047650;transcript_id=CsFN_05G0047650
Chr5	agh	exon	76132368	76132372	.	-	.	gene_id=CsFN_05G0047650;transcript_id=CsFN_05G0047650
Chr5	agh	exon	76139386	76139395	.	+	.	gene_id=CsFN_05G0047660;transcript_id=CsFN_05G0047660
Chr5	agh	exon	76139407	76139451	.	+	.	gene_id=CsFN_05G0047660;transcript_id=CsFN_05G0047660
Chr5	agh	exon	76139462	76139498	.	+	.	gene_id=CsFN_05G0047660;transcript_id=CsFN_05G0047660
Chr5	agh	exon	76139619	76139628	.	+	.	gene_id=CsFN_05G0047660;transcript_id=CsFN_05G0047660
Chr5	agh	exon	76139893	76139896	.	+	.	gene_id=CsFN_05G0047660;transcript_id=CsFN_05G0047660
Chr5	agh	exon	76140216	76140220	.	+	.	gene_id=CsFN_05G0047660;transcript_id=CsFN_05G0047660
Chr5	agh	exon	76140256	76140262	.	+	.	gene_id=CsFN_05G0047660;transcript_id=CsFN_05G0047660
Chr5	agh	exon	76154296	76154303	.	-	.	gene_id=CsFN_05G0047670;transcript_id=CsFN_05G0047670
Chr5	agh	exon	76156542	76156560	.	-	.	gene_id=CsFN_05G0047680;transcript_id=CsFN_05G0047680
Chr5	agh	exon	76156647	76156660	.	-	.	gene_id=CsFN_05G0047680;transcript_id=CsFN_05G0047680
Chr5	agh	exon	76156792	76156796	.	-	.	gene_id=CsFN_05G0047680;transcript_id=CsFN_05G0047680
Chr5	agh	exon	76156889	76156970	.	-	.	gene_id=CsFN_05G0047680;transcript_id=CsFN_05G0047680
Chr5	agh	exon	76156990	76156991	.	-	.	gene_id=CsFN_05G0047680;transcript_id=CsFN_05G0047680
Chr5	agh	exon	76157033	76157040	.	-	.	gene_id=CsFN_05G0047680;transcript_id=CsFN_05G0047680
Chr5	agh	exon	76157103	76157247	.	-	.	gene_id=CsFN_05G0047680;transcript_id=CsFN_05G0047680
Chr5	agh	exon	76157522	76157539	.	-	.	gene_id=CsFN_05G0047680;transcript_id=CsFN_05G0047680
Chr5	agh	exon	76182124	76182134	.	-	.	gene_id=CsFN_05G0047720;transcript_id=CsFN_05G0047720
Chr5	agh	exon	76186865	76186894	.	+	.	gene_id=CsFN_05G0047730;transcript_id=CsFN_05G0047730
Chr5	agh	exon	76186910	76186935	.	+	.	gene_id=CsFN_05G0047730;transcript_id=CsFN_05G0047730
Chr5	agh	exon	76186982	76186993	.	+	.	gene_id=CsFN_05G0047730;transcript_id=CsFN_05G0047730
Chr5	agh	exon	76187014	76187018	.	+	.	gene_id=CsFN_05G0047730;transcript_id=CsFN_05G0047730
Chr5	agh	exon	76187154	76187159	.	+	.	gene_id=CsFN_05G0047730;transcript_id=CsFN_05G0047730
Chr5	agh	exon	76187173	76187202	.	+	.	gene_id=CsFN_05G0047730;transcript_id=CsFN_05G0047730
Chr5	agh	exon	76234770	76234903	.	+	.	gene_id=CsFN_05G0047780;transcript_id=CsFN_05G0047780
Chr5	agh	exon	76234921	76235008	.	+	.	gene_id=CsFN_05G0047780;transcript_id=CsFN_05G0047780
Chr5	agh	exon	76235080	76235142	.	+	.	gene_id=CsFN_05G0047780;transcript_id=CsFN_05G0047780
Chr5	agh	exon	76235206	76235218	.	+	.	gene_id=CsFN_05G0047780;transcript_id=CsFN_05G0047780
Chr5	agh	exon	76235420	76235432	.	+	.	gene_id=CsFN_05G0047780;transcript_id=CsFN_05G0047780
Chr5	agh	exon	76254623	76254651	.	-	.	gene_id=CsFN_05G0047790;transcript_id=CsFN_05G0047790
Chr5	agh	exon	76257557	76257572	.	-	.	gene_id=CsFN_05G0047790;transcript_id=CsFN_05G0047790
Chr5	agh	exon	76259472	76259498	.	-	.	gene_id=CsFN_05G0047790;transcript_id=CsFN_05G0047790
Chr5	agh	exon	76259537	76259540	.	-	.	gene_id=CsFN_05G0047790;transcript_id=CsFN_05G0047790
Chr5	agh	exon	76259865	76259878	.	-	.	gene_id=CsFN_05G0047790;transcript_id=CsFN_05G0047790
Chr5	agh	exon	76260841	76260864	.	-	.	gene_id=CsFN_05G0047790;transcript_id=CsFN_05G0047790
Chr5	agh	exon	76260898	76260924	.	-	.	gene_id=CsFN_05G0047790;transcript_id=CsFN_05G0047790
Chr5	agh	exon	76260978	76260984	.	-	.	gene_id=CsFN_05G0047790;transcript_id=CsFN_05G0047790
Chr5	agh	exon	76261593	76261600	.	-	.	gene_id=CsFN_05G0047790;transcript_id=CsFN_05G0047790
Chr5	agh	exon	76261786	76261798	.	-	.	gene_id=CsFN_05G0047790;transcript_id=CsFN_05G0047790
Chr5	agh	exon	76261811	76261870	.	-	.	gene_id=CsFN_05G0047790;transcript_id=CsFN_05G0047790
Chr5	agh	exon	76327233	76327238	.	-	.	gene_id=CsFN_05G0047810;transcript_id=CsFN_05G0047810
Chr5	agh	exon	76331580	76331589	.	-	.	gene_id=CsFN_05G0047810;transcript_id=CsFN_05G0047810
Chr5	agh	exon	76331619	76331627	.	-	.	gene_id=CsFN_05G0047810;transcript_id=CsFN_05G0047810
Chr5	agh	exon	76335753	76335767	.	+	.	gene_id=CsFN_05G0047830;transcript_id=CsFN_05G0047830
Chr5	agh	exon	76365984	76366009	.	+	.	gene_id=CsFN_05G0047890;transcript_id=CsFN_05G0047890
Chr5	agh	exon	76366054	76366067	.	+	.	gene_id=CsFN_05G0047890;transcript_id=CsFN_05G0047890
Chr5	agh	exon	76369741	76369745	.	+	.	gene_id=CsFN_05G0047890;transcript_id=CsFN_05G0047890
Chr5	agh	exon	76370179	76370186	.	+	.	gene_id=CsFN_05G0047890;transcript_id=CsFN_05G0047890
Chr5	agh	exon	76370690	76370701	.	+	.	gene_id=CsFN_05G0047890;transcript_id=CsFN_05G0047890
Chr5	agh	exon	76383293	76383315	.	+	.	gene_id=CsFN_05G0047910;transcript_id=CsFN_05G0047910
Chr5	agh	exon	76396129	76396156	.	+	.	gene_id=CsFN_05G0047930;transcript_id=CsFN_05G0047930
Chr5	agh	exon	76396171	76396210	.	+	.	gene_id=CsFN_05G0047930;transcript_id=CsFN_05G0047930
Chr5	agh	exon	76415765	76415770	.	-	.	gene_id=CsFN_05G0047950;transcript_id=CsFN_05G0047950
Chr5	agh	exon	76417417	76417431	.	-	.	gene_id=CsFN_05G0047950;transcript_id=CsFN_05G0047950
Chr5	agh	exon	76418515	76418525	.	-	.	gene_id=CsFN_05G0047950;transcript_id=CsFN_05G0047950
Chr5	agh	exon	76428743	76428778	.	-	.	gene_id=CsFN_05G0047970;transcript_id=CsFN_05G0047970
Chr5	agh	exon	76428789	76428817	.	-	.	gene_id=CsFN_05G0047970;transcript_id=CsFN_05G0047970
Chr5	agh	exon	76483810	76483815	.	-	.	gene_id=CsFN_05G0048010;transcript_id=CsFN_05G0048010
Chr5	agh	exon	76486087	76486098	.	-	.	gene_id=CsFN_05G0048010;transcript_id=CsFN_05G0048010
Chr5	agh	exon	76492223	76492225	.	-	.	gene_id=CsFN_05G0048020;transcript_id=CsFN_05G0048020
Chr5	agh	exon	76494594	76494607	.	-	.	gene_id=CsFN_05G0048030;transcript_id=CsFN_05G0048030
Chr5	agh	exon	76494649	76494663	.	-	.	gene_id=CsFN_05G0048030;transcript_id=CsFN_05G0048030
Chr5	agh	exon	76494976	76494979	.	-	.	gene_id=CsFN_05G0048030;transcript_id=CsFN_05G0048030
Chr5	agh	exon	76495131	76495144	.	-	.	gene_id=CsFN_05G0048030;transcript_id=CsFN_05G0048030
Chr5	agh	exon	76495171	76495188	.	-	.	gene_id=CsFN_05G0048030;transcript_id=CsFN_05G0048030
Chr5	agh	exon	76495258	76495261	.	-	.	gene_id=CsFN_05G0048030;transcript_id=CsFN_05G0048030
Chr5	agh	exon	76495611	76495624	.	-	.	gene_id=CsFN_05G0048040;transcript_id=CsFN_05G0048040
Chr5	agh	exon	76495693	76495716	.	-	.	gene_id=CsFN_05G0048040;transcript_id=CsFN_05G0048040
Chr5	agh	exon	76496449	76496477	.	-	.	gene_id=CsFN_05G0048040;transcript_id=CsFN_05G0048040
Chr5	agh	exon	76496590	76496593	.	-	.	gene_id=CsFN_05G0048040;transcript_id=CsFN_05G0048040
Chr5	agh	exon	76496659	76496710	.	-	.	gene_id=CsFN_05G0048040;transcript_id=CsFN_05G0048040
Chr5	agh	exon	76503038	76503051	.	-	.	gene_id=CsFN_05G0048050;transcript_id=CsFN_05G0048050
Chr5	agh	exon	76506002	76506020	.	+	.	gene_id=CsFN_05G0048060;transcript_id=CsFN_05G0048060
Chr5	agh	exon	76506049	76506152	.	+	.	gene_id=CsFN_05G0048060;transcript_id=CsFN_05G0048060
Chr5	agh	exon	76506321	76506334	.	+	.	gene_id=CsFN_05G0048060;transcript_id=CsFN_05G0048060
Chr5	agh	exon	76506427	76506433	.	+	.	gene_id=CsFN_05G0048060;transcript_id=CsFN_05G0048060
Chr5	agh	exon	76520284	76520323	.	+	.	gene_id=CsFN_05G0048070;transcript_id=CsFN_05G0048070
Chr5	agh	exon	76520412	76520429	.	+	.	gene_id=CsFN_05G0048070;transcript_id=CsFN_05G0048070
Chr5	agh	exon	76520530	76520555	.	+	.	gene_id=CsFN_05G0048070;transcript_id=CsFN_05G0048070
Chr5	agh	exon	76542825	76542828	.	-	.	gene_id=CsFN_05G0048080;transcript_id=CsFN_05G0048080
Chr5	agh	exon	76546195	76546203	.	-	.	gene_id=CsFN_05G0048080;transcript_id=CsFN_05G0048080
Chr5	agh	exon	76677024	76677073	.	-	.	gene_id=CsFN_05G0048140;transcript_id=CsFN_05G0048140
Chr5	agh	exon	76677105	76677120	.	-	.	gene_id=CsFN_05G0048140;transcript_id=CsFN_05G0048140
Chr5	agh	exon	76677133	76677138	.	-	.	gene_id=CsFN_05G0048140;transcript_id=CsFN_05G0048140
Chr5	agh	exon	76677157	76677168	.	-	.	gene_id=CsFN_05G0048140;transcript_id=CsFN_05G0048140
Chr5	agh	exon	76705961	76705996	.	+	.	gene_id=CsFN_05G0048180;transcript_id=CsFN_05G0048180
Chr5	agh	exon	76706020	76706054	.	+	.	gene_id=CsFN_05G0048180;transcript_id=CsFN_05G0048180
Chr5	agh	exon	76706152	76706186	.	+	.	gene_id=CsFN_05G0048180;transcript_id=CsFN_05G0048180
Chr5	agh	exon	76706211	76706229	.	+	.	gene_id=CsFN_05G0048180;transcript_id=CsFN_05G0048180
Chr5	agh	exon	76717768	76717772	.	+	.	gene_id=CsFN_05G0048190;transcript_id=CsFN_05G0048190
Chr5	agh	exon	76718010	76718038	.	+	.	gene_id=CsFN_05G0048190;transcript_id=CsFN_05G0048190
Chr5	agh	exon	76732261	76732277	.	-	.	gene_id=CsFN_05G0048200;transcript_id=CsFN_05G0048200
Chr5	agh	exon	76732365	76732460	.	-	.	gene_id=CsFN_05G0048200;transcript_id=CsFN_05G0048200
Chr5	agh	exon	76771829	76771846	.	+	.	gene_id=CsFN_05G0048240;transcript_id=CsFN_05G0048240
Chr5	agh	exon	76773205	76773207	.	+	.	gene_id=CsFN_05G0048240;transcript_id=CsFN_05G0048240
Chr5	agh	exon	76775446	76775452	.	+	.	gene_id=CsFN_05G0048240;transcript_id=CsFN_05G0048240
Chr5	agh	exon	76776744	76776746	.	+	.	gene_id=CsFN_05G0048240;transcript_id=CsFN_05G0048240
Chr5	agh	exon	76777176	76777239	.	+	.	gene_id=CsFN_05G0048240;transcript_id=CsFN_05G0048240
Chr5	agh	exon	76777256	76777257	.	+	.	gene_id=CsFN_05G0048240;transcript_id=CsFN_05G0048240
Chr5	agh	exon	76777313	76777331	.	+	.	gene_id=CsFN_05G0048240;transcript_id=CsFN_05G0048240
Chr5	agh	exon	76777359	76777375	.	+	.	gene_id=CsFN_05G0048240;transcript_id=CsFN_05G0048240
Chr5	agh	exon	76777386	76777400	.	+	.	gene_id=CsFN_05G0048240;transcript_id=CsFN_05G0048240
Chr5	agh	exon	76777422	76777428	.	+	.	gene_id=CsFN_05G0048240;transcript_id=CsFN_05G0048240
Chr5	agh	exon	76785958	76785961	.	+	.	gene_id=CsFN_05G0048260;transcript_id=CsFN_05G0048260
Chr5	agh	exon	76790353	76790378	.	+	.	gene_id=CsFN_05G0048270;transcript_id=CsFN_05G0048270
Chr5	agh	exon	76790429	76790443	.	+	.	gene_id=CsFN_05G0048270;transcript_id=CsFN_05G0048270
Chr5	agh	exon	76790463	76790469	.	+	.	gene_id=CsFN_05G0048270;transcript_id=CsFN_05G0048270
Chr5	agh	exon	76807759	76807765	.	-	.	gene_id=CsFN_05G0048280;transcript_id=CsFN_05G0048280
Chr5	agh	exon	76807905	76807920	.	-	.	gene_id=CsFN_05G0048280;transcript_id=CsFN_05G0048280
Chr5	agh	exon	76808270	76808286	.	-	.	gene_id=CsFN_05G0048280;transcript_id=CsFN_05G0048280
Chr5	agh	exon	76808336	76808348	.	-	.	gene_id=CsFN_05G0048280;transcript_id=CsFN_05G0048280
Chr5	agh	exon	76808366	76808368	.	-	.	gene_id=CsFN_05G0048280;transcript_id=CsFN_05G0048280
Chr5	agh	exon	76808390	76808547	.	-	.	gene_id=CsFN_05G0048280;transcript_id=CsFN_05G0048280
Chr5	agh	exon	76808569	76808574	.	-	.	gene_id=CsFN_05G0048280;transcript_id=CsFN_05G0048280
Chr5	agh	exon	76823690	76823703	.	-	.	gene_id=CsFN_05G0048310;transcript_id=CsFN_05G0048310
Chr5	agh	exon	76823715	76823723	.	-	.	gene_id=CsFN_05G0048310;transcript_id=CsFN_05G0048310
Chr5	agh	exon	76829204	76829221	.	+	.	gene_id=CsFN_05G0048320;transcript_id=CsFN_05G0048320
Chr5	agh	exon	76831951	76831953	.	+	.	gene_id=CsFN_05G0048330;transcript_id=CsFN_05G0048330
Chr5	agh	exon	76831992	76832005	.	+	.	gene_id=CsFN_05G0048330;transcript_id=CsFN_05G0048330
Chr5	agh	exon	76847096	76847109	.	-	.	gene_id=CsFN_05G0048350;transcript_id=CsFN_05G0048350
Chr5	agh	exon	76848093	76848125	.	-	.	gene_id=CsFN_05G0048350;transcript_id=CsFN_05G0048350
Chr5	agh	exon	76848182	76848197	.	-	.	gene_id=CsFN_05G0048350;transcript_id=CsFN_05G0048350
Chr5	agh	exon	76863078	76863105	.	+	.	gene_id=CsFN_05G0048370;transcript_id=CsFN_05G0048370
Chr5	agh	exon	76863116	76863174	.	+	.	gene_id=CsFN_05G0048370;transcript_id=CsFN_05G0048370
Chr5	agh	exon	76863188	76863198	.	+	.	gene_id=CsFN_05G0048370;transcript_id=CsFN_05G0048370
Chr5	agh	exon	76865770	76865771	.	+	.	gene_id=CsFN_05G0048370;transcript_id=CsFN_05G0048370
Chr5	agh	exon	76865860	76865894	.	+	.	gene_id=CsFN_05G0048370;transcript_id=CsFN_05G0048370
Chr5	agh	exon	76865907	76865923	.	+	.	gene_id=CsFN_05G0048370;transcript_id=CsFN_05G0048370
Chr5	agh	exon	76865997	76866012	.	+	.	gene_id=CsFN_05G0048370;transcript_id=CsFN_05G0048370
Chr5	agh	exon	76870784	76870803	.	+	.	gene_id=CsFN_05G0048380;transcript_id=CsFN_05G0048380
Chr5	agh	exon	76870880	76870920	.	+	.	gene_id=CsFN_05G0048380;transcript_id=CsFN_05G0048380
Chr5	agh	exon	76870935	76870970	.	+	.	gene_id=CsFN_05G0048380;transcript_id=CsFN_05G0048380
Chr5	agh	exon	76870981	76871004	.	+	.	gene_id=CsFN_05G0048380;transcript_id=CsFN_05G0048380
Chr5	agh	exon	76872215	76872231	.	+	.	gene_id=CsFN_05G0048380;transcript_id=CsFN_05G0048380
Chr5	agh	exon	76872687	76872688	.	+	.	gene_id=CsFN_05G0048380;transcript_id=CsFN_05G0048380
Chr5	agh	exon	76881497	76881534	.	-	.	gene_id=CsFN_05G0048390;transcript_id=CsFN_05G0048390
Chr5	agh	exon	76881635	76881637	.	-	.	gene_id=CsFN_05G0048390;transcript_id=CsFN_05G0048390
Chr5	agh	exon	76887069	76887079	.	+	.	gene_id=CsFN_05G0048400;transcript_id=CsFN_05G0048400
Chr5	agh	exon	76887777	76887790	.	+	.	gene_id=CsFN_05G0048400;transcript_id=CsFN_05G0048400
Chr5	agh	exon	76928750	76928759	.	-	.	gene_id=CsFN_05G0048430;transcript_id=CsFN_05G0048430
Chr5	agh	exon	76929042	76929059	.	-	.	gene_id=CsFN_05G0048430;transcript_id=CsFN_05G0048430
Chr5	agh	exon	76929280	76929293	.	-	.	gene_id=CsFN_05G0048430;transcript_id=CsFN_05G0048430
Chr5	agh	exon	76932234	76932243	.	-	.	gene_id=CsFN_05G0048430;transcript_id=CsFN_05G0048430
Chr5	agh	exon	76932287	76932294	.	-	.	gene_id=CsFN_05G0048430;transcript_id=CsFN_05G0048430
Chr5	agh	exon	76957665	76957668	.	-	.	gene_id=CsFN_05G0048460;transcript_id=CsFN_05G0048460
Chr5	agh	exon	76958760	76958786	.	-	.	gene_id=CsFN_05G0048460;transcript_id=CsFN_05G0048460
Chr5	agh	exon	77011373	77011380	.	-	.	gene_id=CsFN_05G0048540;transcript_id=CsFN_05G0048540
Chr5	agh	exon	77022597	77022619	.	-	.	gene_id=CsFN_05G0048550;transcript_id=CsFN_05G0048550
Chr5	agh	exon	77070208	77070222	.	-	.	gene_id=CsFN_05G0048580;transcript_id=CsFN_05G0048580
Chr5	agh	exon	77070237	77070257	.	-	.	gene_id=CsFN_05G0048580;transcript_id=CsFN_05G0048580
Chr5	agh	exon	77073448	77073452	.	-	.	gene_id=CsFN_05G0048590;transcript_id=CsFN_05G0048590
Chr5	agh	exon	77074337	77074344	.	-	.	gene_id=CsFN_05G0048590;transcript_id=CsFN_05G0048590
Chr5	agh	exon	77074424	77074435	.	-	.	gene_id=CsFN_05G0048590;transcript_id=CsFN_05G0048590
Chr5	agh	exon	77074899	77074901	.	-	.	gene_id=CsFN_05G0048590;transcript_id=CsFN_05G0048590
Chr5	agh	exon	77074929	77074933	.	-	.	gene_id=CsFN_05G0048590;transcript_id=CsFN_05G0048590
Chr5	agh	exon	77075354	77075369	.	-	.	gene_id=CsFN_05G0048590;transcript_id=CsFN_05G0048590
Chr5	agh	exon	77079909	77079917	.	-	.	gene_id=CsFN_05G0048600;transcript_id=CsFN_05G0048600
Chr5	agh	exon	77080322	77080344	.	-	.	gene_id=CsFN_05G0048600;transcript_id=CsFN_05G0048600
Chr5	agh	exon	77080412	77080442	.	-	.	gene_id=CsFN_05G0048600;transcript_id=CsFN_05G0048600
Chr5	agh	exon	77080494	77080511	.	-	.	gene_id=CsFN_05G0048600;transcript_id=CsFN_05G0048600
Chr5	agh	exon	77095312	77095336	.	-	.	gene_id=CsFN_05G0048610;transcript_id=CsFN_05G0048610
Chr5	agh	exon	77095350	77095378	.	-	.	gene_id=CsFN_05G0048610;transcript_id=CsFN_05G0048610
Chr5	agh	exon	77095392	77095432	.	-	.	gene_id=CsFN_05G0048610;transcript_id=CsFN_05G0048610
Chr5	agh	exon	77110307	77110325	.	+	.	gene_id=CsFN_05G0048640;transcript_id=CsFN_05G0048640
Chr5	agh	exon	77110486	77110491	.	+	.	gene_id=CsFN_05G0048640;transcript_id=CsFN_05G0048640
Chr5	agh	exon	77165654	77165658	.	-	.	gene_id=CsFN_05G0048660;transcript_id=CsFN_05G0048660
Chr5	agh	exon	77165691	77165745	.	-	.	gene_id=CsFN_05G0048660;transcript_id=CsFN_05G0048660
Chr5	agh	exon	77169347	77169352	.	-	.	gene_id=CsFN_05G0048680;transcript_id=CsFN_05G0048680
Chr5	agh	exon	77169896	77169911	.	-	.	gene_id=CsFN_05G0048680;transcript_id=CsFN_05G0048680
Chr5	agh	exon	77169961	77169964	.	-	.	gene_id=CsFN_05G0048680;transcript_id=CsFN_05G0048680
Chr5	agh	exon	77170006	77170028	.	-	.	gene_id=CsFN_05G0048680;transcript_id=CsFN_05G0048680
Chr5	agh	exon	77170042	77170053	.	-	.	gene_id=CsFN_05G0048680;transcript_id=CsFN_05G0048680
Chr5	agh	exon	77247192	77247200	.	+	.	gene_id=CsFN_05G0048760;transcript_id=CsFN_05G0048760
Chr5	agh	exon	77247288	77247318	.	+	.	gene_id=CsFN_05G0048760;transcript_id=CsFN_05G0048760
Chr5	agh	exon	77268151	77268159	.	-	.	gene_id=CsFN_05G0048780;transcript_id=CsFN_05G0048780
Chr5	agh	exon	77268182	77268289	.	-	.	gene_id=CsFN_05G0048780;transcript_id=CsFN_05G0048780
Chr5	agh	exon	77273066	77273138	.	+	.	gene_id=CsFN_05G0048800;transcript_id=CsFN_05G0048800
Chr5	agh	exon	77273161	77273192	.	+	.	gene_id=CsFN_05G0048800;transcript_id=CsFN_05G0048800
Chr5	agh	exon	77273463	77273470	.	+	.	gene_id=CsFN_05G0048800;transcript_id=CsFN_05G0048800
Chr5	agh	exon	77302225	77302237	.	-	.	gene_id=CsFN_05G0048820;transcript_id=CsFN_05G0048820
Chr5	agh	exon	77302910	77302913	.	-	.	gene_id=CsFN_05G0048820;transcript_id=CsFN_05G0048820
Chr5	agh	exon	77303851	77303868	.	-	.	gene_id=CsFN_05G0048820;transcript_id=CsFN_05G0048820
Chr5	agh	exon	77304905	77304943	.	-	.	gene_id=CsFN_05G0048820;transcript_id=CsFN_05G0048820
Chr5	agh	exon	77305197	77305206	.	-	.	gene_id=CsFN_05G0048820;transcript_id=CsFN_05G0048820
Chr5	agh	exon	77305222	77305279	.	-	.	gene_id=CsFN_05G0048820;transcript_id=CsFN_05G0048820
Chr5	agh	exon	77305435	77305448	.	-	.	gene_id=CsFN_05G0048820;transcript_id=CsFN_05G0048820
Chr5	agh	exon	77305509	77305532	.	-	.	gene_id=CsFN_05G0048820;transcript_id=CsFN_05G0048820
Chr5	agh	exon	77305585	77305589	.	-	.	gene_id=CsFN_05G0048820;transcript_id=CsFN_05G0048820
Chr5	agh	exon	77311658	77311683	.	-	.	gene_id=CsFN_05G0048830;transcript_id=CsFN_05G0048830
Chr5	agh	exon	77314131	77314133	.	+	.	gene_id=CsFN_05G0048840;transcript_id=CsFN_05G0048840
Chr5	agh	exon	77326534	77326572	.	-	.	gene_id=CsFN_05G0048850;transcript_id=CsFN_05G0048850
Chr5	agh	exon	77326615	77326619	.	-	.	gene_id=CsFN_05G0048850;transcript_id=CsFN_05G0048850
Chr5	agh	exon	77326771	77326773	.	-	.	gene_id=CsFN_05G0048850;transcript_id=CsFN_05G0048850
Chr5	agh	exon	77361412	77361447	.	+	.	gene_id=CsFN_05G0048880;transcript_id=CsFN_05G0048880
Chr5	agh	exon	77361472	77361505	.	+	.	gene_id=CsFN_05G0048880;transcript_id=CsFN_05G0048880
Chr5	agh	exon	77361603	77361639	.	+	.	gene_id=CsFN_05G0048880;transcript_id=CsFN_05G0048880
Chr5	agh	exon	77361662	77361675	.	+	.	gene_id=CsFN_05G0048880;transcript_id=CsFN_05G0048880
Chr5	agh	exon	77369606	77369618	.	+	.	gene_id=CsFN_05G0048890;transcript_id=CsFN_05G0048890
Chr5	agh	exon	77369655	77369661	.	+	.	gene_id=CsFN_05G0048890;transcript_id=CsFN_05G0048890
Chr5	agh	exon	77369733	77369772	.	+	.	gene_id=CsFN_05G0048890;transcript_id=CsFN_05G0048890
Chr5	agh	exon	77381650	77381666	.	-	.	gene_id=CsFN_05G0048900;transcript_id=CsFN_05G0048900
Chr5	agh	exon	77385297	77385309	.	-	.	gene_id=CsFN_05G0048900;transcript_id=CsFN_05G0048900
Chr5	agh	exon	77385397	77385492	.	-	.	gene_id=CsFN_05G0048900;transcript_id=CsFN_05G0048900
Chr5	agh	exon	77406231	77406245	.	+	.	gene_id=CsFN_05G0048920;transcript_id=CsFN_05G0048920
Chr5	agh	exon	77406278	77406332	.	+	.	gene_id=CsFN_05G0048920;transcript_id=CsFN_05G0048920
Chr5	agh	exon	77406352	77406356	.	+	.	gene_id=CsFN_05G0048920;transcript_id=CsFN_05G0048920
Chr5	agh	exon	77406369	77406405	.	+	.	gene_id=CsFN_05G0048920;transcript_id=CsFN_05G0048920
Chr5	agh	exon	77413414	77413456	.	+	.	gene_id=CsFN_05G0048930;transcript_id=CsFN_05G0048930
Chr5	agh	exon	77413471	77413509	.	+	.	gene_id=CsFN_05G0048930;transcript_id=CsFN_05G0048930
Chr5	agh	exon	77415132	77415150	.	+	.	gene_id=CsFN_05G0048930;transcript_id=CsFN_05G0048930
Chr5	agh	exon	77420874	77420882	.	-	.	gene_id=CsFN_05G0048940;transcript_id=CsFN_05G0048940
Chr5	agh	exon	77434431	77434435	.	-	.	gene_id=CsFN_05G0048960;transcript_id=CsFN_05G0048960
Chr5	agh	exon	77509652	77509656	.	+	.	gene_id=CsFN_05G0049050;transcript_id=CsFN_05G0049050
Chr5	agh	exon	77510047	77510060	.	+	.	gene_id=CsFN_05G0049050;transcript_id=CsFN_05G0049050
Chr5	agh	exon	77510133	77510143	.	+	.	gene_id=CsFN_05G0049050;transcript_id=CsFN_05G0049050
Chr5	agh	exon	77552193	77552200	.	+	.	gene_id=CsFN_05G0049080;transcript_id=CsFN_05G0049080
Chr5	agh	exon	77552226	77552246	.	+	.	gene_id=CsFN_05G0049080;transcript_id=CsFN_05G0049080
Chr5	agh	exon	77556215	77556217	.	+	.	gene_id=CsFN_05G0049090;transcript_id=CsFN_05G0049090
Chr5	agh	exon	77556295	77556313	.	+	.	gene_id=CsFN_05G0049090;transcript_id=CsFN_05G0049090
Chr5	agh	exon	77556339	77556346	.	+	.	gene_id=CsFN_05G0049090;transcript_id=CsFN_05G0049090
Chr5	agh	exon	77556362	77556387	.	+	.	gene_id=CsFN_05G0049090;transcript_id=CsFN_05G0049090
Chr5	agh	exon	77558107	77558116	.	+	.	gene_id=CsFN_05G0049090;transcript_id=CsFN_05G0049090
Chr5	agh	exon	77561491	77561495	.	+	.	gene_id=CsFN_05G0049100;transcript_id=CsFN_05G0049100
Chr5	agh	exon	77561506	77561519	.	+	.	gene_id=CsFN_05G0049100;transcript_id=CsFN_05G0049100
Chr5	agh	exon	77571390	77571398	.	+	.	gene_id=CsFN_05G0049110;transcript_id=CsFN_05G0049110
Chr5	agh	exon	77571424	77571442	.	+	.	gene_id=CsFN_05G0049110;transcript_id=CsFN_05G0049110
Chr5	agh	exon	77575363	77575368	.	+	.	gene_id=CsFN_05G0049120;transcript_id=CsFN_05G0049120
Chr5	agh	exon	77598120	77598144	.	-	.	gene_id=CsFN_05G0049170;transcript_id=CsFN_05G0049170
Chr5	agh	exon	77598908	77598928	.	+	.	gene_id=CsFN_05G0049180;transcript_id=CsFN_05G0049180
Chr5	agh	exon	77669198	77669207	.	-	.	gene_id=CsFN_05G0049230;transcript_id=CsFN_05G0049230
Chr5	agh	exon	77669271	77669289	.	-	.	gene_id=CsFN_05G0049230;transcript_id=CsFN_05G0049230
Chr5	agh	exon	77669521	77669552	.	-	.	gene_id=CsFN_05G0049230;transcript_id=CsFN_05G0049230
Chr5	agh	exon	77669695	77669716	.	-	.	gene_id=CsFN_05G0049230;transcript_id=CsFN_05G0049230
Chr5	agh	exon	77669759	77669764	.	-	.	gene_id=CsFN_05G0049230;transcript_id=CsFN_05G0049230
Chr5	agh	exon	77669851	77669856	.	-	.	gene_id=CsFN_05G0049230;transcript_id=CsFN_05G0049230
Chr5	agh	exon	77669892	77669897	.	-	.	gene_id=CsFN_05G0049230;transcript_id=CsFN_05G0049230
Chr5	agh	exon	77669915	77669924	.	-	.	gene_id=CsFN_05G0049230;transcript_id=CsFN_05G0049230
Chr5	agh	exon	77672378	77672383	.	+	.	gene_id=CsFN_05G0049240;transcript_id=CsFN_05G0049240
Chr5	agh	exon	77672448	77672486	.	+	.	gene_id=CsFN_05G0049240;transcript_id=CsFN_05G0049240
Chr5	agh	exon	77672504	77672525	.	+	.	gene_id=CsFN_05G0049240;transcript_id=CsFN_05G0049240
Chr5	agh	exon	77707878	77707883	.	-	.	gene_id=CsFN_05G0049260;transcript_id=CsFN_05G0049260
Chr5	agh	exon	77709575	77709595	.	-	.	gene_id=CsFN_05G0049260;transcript_id=CsFN_05G0049260
Chr5	agh	exon	77709616	77709666	.	-	.	gene_id=CsFN_05G0049260;transcript_id=CsFN_05G0049260
Chr5	agh	exon	77742126	77742149	.	+	.	gene_id=CsFN_05G0049300;transcript_id=CsFN_05G0049300
Chr5	agh	exon	77742188	77742215	.	+	.	gene_id=CsFN_05G0049300;transcript_id=CsFN_05G0049300
Chr5	agh	exon	77790305	77790316	.	-	.	gene_id=CsFN_05G0049320;transcript_id=CsFN_05G0049320
Chr5	agh	exon	77790428	77790434	.	-	.	gene_id=CsFN_05G0049320;transcript_id=CsFN_05G0049320
Chr5	agh	exon	77790866	77790882	.	-	.	gene_id=CsFN_05G0049320;transcript_id=CsFN_05G0049320
Chr5	agh	exon	77792329	77792372	.	-	.	gene_id=CsFN_05G0049320;transcript_id=CsFN_05G0049320
Chr5	agh	exon	77792383	77792391	.	-	.	gene_id=CsFN_05G0049320;transcript_id=CsFN_05G0049320
Chr5	agh	exon	77792404	77792434	.	-	.	gene_id=CsFN_05G0049320;transcript_id=CsFN_05G0049320
Chr5	agh	exon	77792446	77792505	.	-	.	gene_id=CsFN_05G0049320;transcript_id=CsFN_05G0049320
Chr5	agh	exon	77792526	77792545	.	-	.	gene_id=CsFN_05G0049320;transcript_id=CsFN_05G0049320
Chr5	agh	exon	77792563	77792568	.	-	.	gene_id=CsFN_05G0049320;transcript_id=CsFN_05G0049320
Chr5	agh	exon	77792715	77792753	.	+	.	gene_id=CsFN_05G0049330;transcript_id=CsFN_05G0049330
Chr5	agh	exon	77792794	77792836	.	+	.	gene_id=CsFN_05G0049330;transcript_id=CsFN_05G0049330
Chr5	agh	exon	77792877	77792895	.	+	.	gene_id=CsFN_05G0049330;transcript_id=CsFN_05G0049330
Chr5	agh	exon	77793946	77793955	.	+	.	gene_id=CsFN_05G0049330;transcript_id=CsFN_05G0049330
Chr5	agh	exon	77804439	77804453	.	-	.	gene_id=CsFN_05G0049350;transcript_id=CsFN_05G0049350
Chr5	agh	exon	77804479	77804488	.	-	.	gene_id=CsFN_05G0049350;transcript_id=CsFN_05G0049350
Chr5	agh	exon	77807595	77807599	.	-	.	gene_id=CsFN_05G0049350;transcript_id=CsFN_05G0049350
Chr5	agh	exon	77808876	77808883	.	-	.	gene_id=CsFN_05G0049350;transcript_id=CsFN_05G0049350
Chr5	agh	exon	77808894	77808927	.	-	.	gene_id=CsFN_05G0049350;transcript_id=CsFN_05G0049350
Chr5	agh	exon	77808943	77808978	.	-	.	gene_id=CsFN_05G0049350;transcript_id=CsFN_05G0049350
Chr5	agh	exon	77808994	77809041	.	-	.	gene_id=CsFN_05G0049350;transcript_id=CsFN_05G0049350
Chr5	agh	exon	77809053	77809057	.	-	.	gene_id=CsFN_05G0049350;transcript_id=CsFN_05G0049350
Chr5	agh	exon	77809111	77809114	.	-	.	gene_id=CsFN_05G0049350;transcript_id=CsFN_05G0049350
Chr5	agh	exon	77816375	77816380	.	-	.	gene_id=CsFN_05G0049360;transcript_id=CsFN_05G0049360
Chr5	agh	exon	77816420	77816497	.	-	.	gene_id=CsFN_05G0049360;transcript_id=CsFN_05G0049360
Chr5	agh	exon	77817187	77817190	.	+	.	gene_id=CsFN_05G0049370;transcript_id=CsFN_05G0049370
Chr5	agh	exon	77827830	77827838	.	-	.	gene_id=CsFN_05G0049380;transcript_id=CsFN_05G0049380
Chr5	agh	exon	77828857	77828979	.	-	.	gene_id=CsFN_05G0049380;transcript_id=CsFN_05G0049380
Chr5	agh	exon	77829011	77829025	.	-	.	gene_id=CsFN_05G0049380;transcript_id=CsFN_05G0049380
Chr5	agh	exon	77830085	77830092	.	+	.	gene_id=CsFN_05G0049390;transcript_id=CsFN_05G0049390
Chr5	agh	exon	77830130	77830239	.	+	.	gene_id=CsFN_05G0049390;transcript_id=CsFN_05G0049390
Chr5	agh	exon	77830427	77830448	.	+	.	gene_id=CsFN_05G0049390;transcript_id=CsFN_05G0049390
Chr5	agh	exon	77830731	77830736	.	+	.	gene_id=CsFN_05G0049390;transcript_id=CsFN_05G0049390
Chr5	agh	exon	77830755	77830764	.	+	.	gene_id=CsFN_05G0049390;transcript_id=CsFN_05G0049390
Chr5	agh	exon	77837121	77837129	.	-	.	gene_id=CsFN_05G0049400;transcript_id=CsFN_05G0049400
Chr5	agh	exon	77846975	77846989	.	-	.	gene_id=CsFN_05G0049430;transcript_id=CsFN_05G0049430
Chr5	agh	exon	77848746	77848756	.	-	.	gene_id=CsFN_05G0049430;transcript_id=CsFN_05G0049430
Chr5	agh	exon	77849502	77849504	.	-	.	gene_id=CsFN_05G0049430;transcript_id=CsFN_05G0049430
Chr5	agh	exon	77849878	77849894	.	-	.	gene_id=CsFN_05G0049430;transcript_id=CsFN_05G0049430
Chr5	agh	exon	77849906	77849918	.	-	.	gene_id=CsFN_05G0049430;transcript_id=CsFN_05G0049430
Chr5	agh	exon	77850070	77850109	.	-	.	gene_id=CsFN_05G0049430;transcript_id=CsFN_05G0049430
Chr5	agh	exon	77850139	77850172	.	-	.	gene_id=CsFN_05G0049430;transcript_id=CsFN_05G0049430
Chr5	agh	exon	77850280	77850387	.	-	.	gene_id=CsFN_05G0049430;transcript_id=CsFN_05G0049430
Chr5	agh	exon	77850356	77850368	.	+	.	gene_id=CsFN_05G0049440;transcript_id=CsFN_05G0049440
Chr5	agh	exon	77850386	77850416	.	+	.	gene_id=CsFN_05G0049440;transcript_id=CsFN_05G0049440
Chr5	agh	exon	77850562	77850573	.	+	.	gene_id=CsFN_05G0049440;transcript_id=CsFN_05G0049440
Chr5	agh	exon	77852831	77852850	.	+	.	gene_id=CsFN_05G0049440;transcript_id=CsFN_05G0049440
Chr5	agh	exon	77855355	77855383	.	+	.	gene_id=CsFN_05G0049450;transcript_id=CsFN_05G0049450
Chr5	agh	exon	77855454	77855493	.	+	.	gene_id=CsFN_05G0049450;transcript_id=CsFN_05G0049450
Chr5	agh	exon	77882289	77882306	.	-	.	gene_id=CsFN_05G0049480;transcript_id=CsFN_05G0049480
Chr5	agh	exon	77909534	77909550	.	+	.	gene_id=CsFN_05G0049540;transcript_id=CsFN_05G0049540
Chr5	agh	exon	77912610	77912622	.	+	.	gene_id=CsFN_05G0049540;transcript_id=CsFN_05G0049540
Chr5	agh	exon	77912713	77912714	.	+	.	gene_id=CsFN_05G0049540;transcript_id=CsFN_05G0049540
Chr5	agh	exon	77912811	77912906	.	+	.	gene_id=CsFN_05G0049540;transcript_id=CsFN_05G0049540
Chr5	agh	exon	77913053	77913100	.	+	.	gene_id=CsFN_05G0049540;transcript_id=CsFN_05G0049540
Chr5	agh	exon	77913123	77913180	.	+	.	gene_id=CsFN_05G0049540;transcript_id=CsFN_05G0049540
Chr5	agh	exon	77913206	77913227	.	+	.	gene_id=CsFN_05G0049540;transcript_id=CsFN_05G0049540
Chr5	agh	exon	77913496	77913510	.	+	.	gene_id=CsFN_05G0049540;transcript_id=CsFN_05G0049540
Chr5	agh	exon	77913736	77913752	.	+	.	gene_id=CsFN_05G0049540;transcript_id=CsFN_05G0049540
Chr5	agh	exon	77923608	77923612	.	+	.	gene_id=CsFN_05G0049560;transcript_id=CsFN_05G0049560
Chr5	agh	exon	77923628	77923664	.	+	.	gene_id=CsFN_05G0049560;transcript_id=CsFN_05G0049560
Chr5	agh	exon	77923678	77923694	.	+	.	gene_id=CsFN_05G0049560;transcript_id=CsFN_05G0049560
Chr5	agh	exon	77949623	77949634	.	-	.	gene_id=CsFN_05G0049580;transcript_id=CsFN_05G0049580
Chr5	agh	exon	77949944	77949952	.	-	.	gene_id=CsFN_05G0049580;transcript_id=CsFN_05G0049580
Chr5	agh	exon	77950639	77950651	.	-	.	gene_id=CsFN_05G0049580;transcript_id=CsFN_05G0049580
Chr5	agh	exon	77956308	77956396	.	-	.	gene_id=CsFN_05G0049580;transcript_id=CsFN_05G0049580
Chr5	agh	exon	77956416	77956425	.	-	.	gene_id=CsFN_05G0049580;transcript_id=CsFN_05G0049580
Chr5	agh	exon	77956455	77956462	.	-	.	gene_id=CsFN_05G0049580;transcript_id=CsFN_05G0049580
Chr5	agh	exon	77957600	77957603	.	+	.	gene_id=CsFN_05G0049590;transcript_id=CsFN_05G0049590
Chr5	agh	exon	77957663	77957698	.	+	.	gene_id=CsFN_05G0049590;transcript_id=CsFN_05G0049590
Chr5	agh	exon	77957709	77957733	.	+	.	gene_id=CsFN_05G0049590;transcript_id=CsFN_05G0049590
Chr5	agh	exon	77957748	77957767	.	+	.	gene_id=CsFN_05G0049590;transcript_id=CsFN_05G0049590
Chr5	agh	exon	77957858	77957880	.	+	.	gene_id=CsFN_05G0049590;transcript_id=CsFN_05G0049590
Chr5	agh	exon	77958404	77958408	.	+	.	gene_id=CsFN_05G0049590;transcript_id=CsFN_05G0049590
Chr5	agh	exon	77958507	77958525	.	+	.	gene_id=CsFN_05G0049590;transcript_id=CsFN_05G0049590
Chr5	agh	exon	77999515	77999569	.	+	.	gene_id=CsFN_05G0049630;transcript_id=CsFN_05G0049630
Chr5	agh	exon	78007213	78007255	.	+	.	gene_id=CsFN_05G0049640;transcript_id=CsFN_05G0049640
Chr5	agh	exon	78007270	78007308	.	+	.	gene_id=CsFN_05G0049640;transcript_id=CsFN_05G0049640
Chr5	agh	exon	78025479	78025492	.	-	.	gene_id=CsFN_05G0049680;transcript_id=CsFN_05G0049680
Chr5	agh	exon	78025580	78025615	.	-	.	gene_id=CsFN_05G0049680;transcript_id=CsFN_05G0049680
Chr5	agh	exon	78031213	78031219	.	-	.	gene_id=CsFN_05G0049690;transcript_id=CsFN_05G0049690
Chr5	agh	exon	78074741	78074763	.	-	.	gene_id=CsFN_05G0049720;transcript_id=CsFN_05G0049720
Chr5	agh	exon	78076742	78076748	.	-	.	gene_id=CsFN_05G0049720;transcript_id=CsFN_05G0049720
Chr5	agh	exon	78082722	78082729	.	-	.	gene_id=CsFN_05G0049720;transcript_id=CsFN_05G0049720
Chr5	agh	exon	78082786	78082805	.	-	.	gene_id=CsFN_05G0049720;transcript_id=CsFN_05G0049720
Chr5	agh	exon	78082899	78082933	.	-	.	gene_id=CsFN_05G0049720;transcript_id=CsFN_05G0049720
Chr5	agh	exon	78111382	78111400	.	-	.	gene_id=CsFN_05G0049740;transcript_id=CsFN_05G0049740
Chr5	agh	exon	78111743	78111746	.	-	.	gene_id=CsFN_05G0049740;transcript_id=CsFN_05G0049740
Chr5	agh	exon	78111960	78111965	.	-	.	gene_id=CsFN_05G0049740;transcript_id=CsFN_05G0049740
Chr5	agh	exon	78113056	78113067	.	-	.	gene_id=CsFN_05G0049740;transcript_id=CsFN_05G0049740
Chr5	agh	exon	78116088	78116170	.	-	.	gene_id=CsFN_05G0049740;transcript_id=CsFN_05G0049740
Chr5	agh	exon	78116184	78116249	.	-	.	gene_id=CsFN_05G0049740;transcript_id=CsFN_05G0049740
Chr5	agh	exon	78149371	78149379	.	-	.	gene_id=CsFN_05G0049760;transcript_id=CsFN_05G0049760
Chr5	agh	exon	78151744	78151793	.	-	.	gene_id=CsFN_05G0049760;transcript_id=CsFN_05G0049760
Chr5	agh	exon	78151806	78151822	.	-	.	gene_id=CsFN_05G0049760;transcript_id=CsFN_05G0049760
Chr5	agh	exon	78151846	78151896	.	-	.	gene_id=CsFN_05G0049760;transcript_id=CsFN_05G0049760
Chr5	agh	exon	78151979	78151982	.	-	.	gene_id=CsFN_05G0049760;transcript_id=CsFN_05G0049760
Chr5	agh	exon	78163374	78163414	.	-	.	gene_id=CsFN_05G0049780;transcript_id=CsFN_05G0049780
Chr5	agh	exon	78173036	78173068	.	-	.	gene_id=CsFN_05G0049790;transcript_id=CsFN_05G0049790
Chr5	agh	exon	78173991	78174003	.	-	.	gene_id=CsFN_05G0049790;transcript_id=CsFN_05G0049790
Chr5	agh	exon	78174098	78174103	.	-	.	gene_id=CsFN_05G0049790;transcript_id=CsFN_05G0049790
Chr5	agh	exon	78175940	78175986	.	-	.	gene_id=CsFN_05G0049790;transcript_id=CsFN_05G0049790
Chr5	agh	exon	78175997	78176019	.	-	.	gene_id=CsFN_05G0049790;transcript_id=CsFN_05G0049790
Chr5	agh	exon	78176050	78176065	.	-	.	gene_id=CsFN_05G0049790;transcript_id=CsFN_05G0049790
Chr5	agh	exon	78176137	78176148	.	-	.	gene_id=CsFN_05G0049790;transcript_id=CsFN_05G0049790
Chr5	agh	exon	78176159	78176166	.	-	.	gene_id=CsFN_05G0049790;transcript_id=CsFN_05G0049790
Chr5	agh	exon	78176190	78176208	.	-	.	gene_id=CsFN_05G0049790;transcript_id=CsFN_05G0049790
Chr5	agh	exon	78176327	78176342	.	+	.	gene_id=CsFN_05G0049800;transcript_id=CsFN_05G0049800
Chr5	agh	exon	78176356	78176383	.	+	.	gene_id=CsFN_05G0049800;transcript_id=CsFN_05G0049800
Chr5	agh	exon	78182668	78182677	.	+	.	gene_id=CsFN_05G0049800;transcript_id=CsFN_05G0049800
Chr5	agh	exon	78187933	78187943	.	-	.	gene_id=CsFN_05G0049820;transcript_id=CsFN_05G0049820
Chr5	agh	exon	78189042	78189177	.	-	.	gene_id=CsFN_05G0049820;transcript_id=CsFN_05G0049820
Chr5	agh	exon	78190029	78190051	.	+	.	gene_id=CsFN_05G0049830;transcript_id=CsFN_05G0049830
Chr5	agh	exon	78190063	78190217	.	+	.	gene_id=CsFN_05G0049830;transcript_id=CsFN_05G0049830
Chr5	agh	exon	78192456	78192460	.	+	.	gene_id=CsFN_05G0049830;transcript_id=CsFN_05G0049830
Chr5	agh	exon	78198682	78198705	.	+	.	gene_id=CsFN_05G0049840;transcript_id=CsFN_05G0049840
Chr5	agh	exon	78198716	78198785	.	+	.	gene_id=CsFN_05G0049840;transcript_id=CsFN_05G0049840
Chr5	agh	exon	78199202	78199209	.	+	.	gene_id=CsFN_05G0049840;transcript_id=CsFN_05G0049840
Chr5	agh	exon	78220093	78220109	.	-	.	gene_id=CsFN_05G0049850;transcript_id=CsFN_05G0049850
Chr5	agh	exon	78220131	78220141	.	-	.	gene_id=CsFN_05G0049850;transcript_id=CsFN_05G0049850
Chr5	agh	exon	78220483	78220493	.	-	.	gene_id=CsFN_05G0049850;transcript_id=CsFN_05G0049850
Chr5	agh	exon	78222404	78222446	.	-	.	gene_id=CsFN_05G0049850;transcript_id=CsFN_05G0049850
Chr5	agh	exon	78222474	78222539	.	-	.	gene_id=CsFN_05G0049850;transcript_id=CsFN_05G0049850
Chr5	agh	exon	78222554	78222576	.	-	.	gene_id=CsFN_05G0049850;transcript_id=CsFN_05G0049850
Chr5	agh	exon	78222588	78222602	.	-	.	gene_id=CsFN_05G0049850;transcript_id=CsFN_05G0049850
Chr5	agh	exon	78236604	78236625	.	+	.	gene_id=CsFN_05G0049860;transcript_id=CsFN_05G0049860
Chr5	agh	exon	78236713	78236753	.	+	.	gene_id=CsFN_05G0049860;transcript_id=CsFN_05G0049860
Chr5	agh	exon	78236773	78236786	.	+	.	gene_id=CsFN_05G0049860;transcript_id=CsFN_05G0049860
Chr5	agh	exon	78241503	78241520	.	+	.	gene_id=CsFN_05G0049860;transcript_id=CsFN_05G0049860
Chr5	agh	exon	78269575	78269602	.	-	.	gene_id=CsFN_05G0049890;transcript_id=CsFN_05G0049890
Chr5	agh	exon	78269779	78269787	.	-	.	gene_id=CsFN_05G0049890;transcript_id=CsFN_05G0049890
Chr5	agh	exon	78271164	78271166	.	-	.	gene_id=CsFN_05G0049890;transcript_id=CsFN_05G0049890
Chr5	agh	exon	78271372	78271375	.	+	.	gene_id=CsFN_05G0049900;transcript_id=CsFN_05G0049900
Chr5	agh	exon	78271389	78271407	.	+	.	gene_id=CsFN_05G0049900;transcript_id=CsFN_05G0049900
Chr5	agh	exon	78271441	78271464	.	+	.	gene_id=CsFN_05G0049900;transcript_id=CsFN_05G0049900
Chr5	agh	exon	78283013	78283064	.	+	.	gene_id=CsFN_05G0049930;transcript_id=CsFN_05G0049930
Chr5	agh	exon	78283092	78283148	.	+	.	gene_id=CsFN_05G0049930;transcript_id=CsFN_05G0049930
Chr5	agh	exon	78283194	78283268	.	+	.	gene_id=CsFN_05G0049930;transcript_id=CsFN_05G0049930
Chr5	agh	exon	78284108	78284125	.	+	.	gene_id=CsFN_05G0049930;transcript_id=CsFN_05G0049930
Chr5	agh	exon	78289554	78289571	.	+	.	gene_id=CsFN_05G0049940;transcript_id=CsFN_05G0049940
Chr5	agh	exon	78289585	78289586	.	+	.	gene_id=CsFN_05G0049940;transcript_id=CsFN_05G0049940
Chr5	agh	exon	78296190	78296244	.	+	.	gene_id=CsFN_05G0049950;transcript_id=CsFN_05G0049950
Chr5	agh	exon	78296255	78296383	.	+	.	gene_id=CsFN_05G0049950;transcript_id=CsFN_05G0049950
Chr5	agh	exon	78297546	78297549	.	+	.	gene_id=CsFN_05G0049950;transcript_id=CsFN_05G0049950
Chr5	agh	exon	78297614	78297628	.	+	.	gene_id=CsFN_05G0049950;transcript_id=CsFN_05G0049950
Chr5	agh	exon	78336331	78336350	.	+	.	gene_id=CsFN_05G0049980;transcript_id=CsFN_05G0049980
Chr5	agh	exon	78336366	78336374	.	+	.	gene_id=CsFN_05G0049980;transcript_id=CsFN_05G0049980
Chr5	agh	exon	78336441	78336482	.	+	.	gene_id=CsFN_05G0049980;transcript_id=CsFN_05G0049980
Chr5	agh	exon	78336537	78336541	.	+	.	gene_id=CsFN_05G0049980;transcript_id=CsFN_05G0049980
Chr5	agh	exon	78336563	78336584	.	+	.	gene_id=CsFN_05G0049980;transcript_id=CsFN_05G0049980
Chr5	agh	exon	78340543	78340545	.	+	.	gene_id=CsFN_05G0049980;transcript_id=CsFN_05G0049980
Chr5	agh	exon	78346087	78346093	.	-	.	gene_id=CsFN_05G0049990;transcript_id=CsFN_05G0049990
Chr5	agh	exon	78352657	78352663	.	-	.	gene_id=CsFN_05G0049990;transcript_id=CsFN_05G0049990
Chr5	agh	exon	78352895	78352904	.	-	.	gene_id=CsFN_05G0049990;transcript_id=CsFN_05G0049990
Chr5	agh	exon	78352969	78352983	.	-	.	gene_id=CsFN_05G0049990;transcript_id=CsFN_05G0049990
Chr5	agh	exon	78409515	78409531	.	+	.	gene_id=CsFN_05G0050120;transcript_id=CsFN_05G0050120
Chr5	agh	exon	78409618	78409651	.	+	.	gene_id=CsFN_05G0050120;transcript_id=CsFN_05G0050120
Chr5	agh	exon	78425262	78425274	.	+	.	gene_id=CsFN_05G0050160;transcript_id=CsFN_05G0050160
Chr5	agh	exon	78427785	78427791	.	+	.	gene_id=CsFN_05G0050160;transcript_id=CsFN_05G0050160
Chr5	agh	exon	78438091	78438114	.	-	.	gene_id=CsFN_05G0050170;transcript_id=CsFN_05G0050170
Chr5	agh	exon	78438650	78438653	.	-	.	gene_id=CsFN_05G0050170;transcript_id=CsFN_05G0050170
Chr5	agh	exon	78438670	78438678	.	-	.	gene_id=CsFN_05G0050170;transcript_id=CsFN_05G0050170
Chr5	agh	exon	78438830	78438834	.	-	.	gene_id=CsFN_05G0050170;transcript_id=CsFN_05G0050170
Chr5	agh	exon	78442609	78442611	.	-	.	gene_id=CsFN_05G0050180;transcript_id=CsFN_05G0050180
Chr5	agh	exon	78450608	78450707	.	+	.	gene_id=CsFN_05G0050200;transcript_id=CsFN_05G0050200
Chr5	agh	exon	78450719	78450729	.	+	.	gene_id=CsFN_05G0050200;transcript_id=CsFN_05G0050200
Chr5	agh	exon	78450759	78450764	.	+	.	gene_id=CsFN_05G0050200;transcript_id=CsFN_05G0050200
Chr5	agh	exon	78450777	78450812	.	+	.	gene_id=CsFN_05G0050200;transcript_id=CsFN_05G0050200
Chr5	agh	exon	78452088	78452131	.	+	.	gene_id=CsFN_05G0050200;transcript_id=CsFN_05G0050200
Chr5	agh	exon	78452147	78452163	.	+	.	gene_id=CsFN_05G0050200;transcript_id=CsFN_05G0050200
Chr5	agh	exon	78459600	78459608	.	+	.	gene_id=CsFN_05G0050210;transcript_id=CsFN_05G0050210
Chr5	agh	exon	78459620	78459661	.	+	.	gene_id=CsFN_05G0050210;transcript_id=CsFN_05G0050210
Chr5	agh	exon	78462219	78462235	.	+	.	gene_id=CsFN_05G0050210;transcript_id=CsFN_05G0050210
Chr5	agh	exon	78467322	78467333	.	+	.	gene_id=CsFN_05G0050220;transcript_id=CsFN_05G0050220
Chr5	agh	exon	78510931	78510941	.	-	.	gene_id=CsFN_05G0050290;transcript_id=CsFN_05G0050290
Chr5	agh	exon	78514108	78514109	.	-	.	gene_id=CsFN_05G0050300;transcript_id=CsFN_05G0050300
Chr5	agh	exon	78514642	78514661	.	-	.	gene_id=CsFN_05G0050300;transcript_id=CsFN_05G0050300
Chr5	agh	exon	78514687	78514694	.	-	.	gene_id=CsFN_05G0050300;transcript_id=CsFN_05G0050300
Chr5	agh	exon	78514708	78514743	.	-	.	gene_id=CsFN_05G0050300;transcript_id=CsFN_05G0050300
Chr5	agh	exon	78554147	78554163	.	-	.	gene_id=CsFN_05G0050320;transcript_id=CsFN_05G0050320
Chr5	agh	exon	78554232	78554242	.	-	.	gene_id=CsFN_05G0050320;transcript_id=CsFN_05G0050320
Chr5	agh	exon	78554390	78554391	.	-	.	gene_id=CsFN_05G0050320;transcript_id=CsFN_05G0050320
Chr5	agh	exon	78558443	78558449	.	-	.	gene_id=CsFN_05G0050320;transcript_id=CsFN_05G0050320
Chr5	agh	exon	78558875	78558895	.	-	.	gene_id=CsFN_05G0050320;transcript_id=CsFN_05G0050320
Chr5	agh	exon	78558933	78558962	.	-	.	gene_id=CsFN_05G0050320;transcript_id=CsFN_05G0050320
Chr5	agh	exon	78558995	78559029	.	-	.	gene_id=CsFN_05G0050320;transcript_id=CsFN_05G0050320
Chr5	agh	exon	78559041	78559063	.	-	.	gene_id=CsFN_05G0050320;transcript_id=CsFN_05G0050320
Chr5	agh	exon	78559903	78559907	.	+	.	gene_id=CsFN_05G0050330;transcript_id=CsFN_05G0050330
Chr5	agh	exon	78574104	78574120	.	-	.	gene_id=CsFN_05G0050340;transcript_id=CsFN_05G0050340
Chr5	agh	exon	78581045	78581054	.	-	.	gene_id=CsFN_05G0050340;transcript_id=CsFN_05G0050340
Chr5	agh	exon	78591454	78591463	.	-	.	gene_id=CsFN_05G0050360;transcript_id=CsFN_05G0050360
Chr5	agh	exon	78622983	78622999	.	-	.	gene_id=CsFN_05G0050380;transcript_id=CsFN_05G0050380
Chr5	agh	exon	78624193	78624202	.	-	.	gene_id=CsFN_05G0050380;transcript_id=CsFN_05G0050380
Chr5	agh	exon	78630298	78630316	.	+	.	gene_id=CsFN_05G0050400;transcript_id=CsFN_05G0050400
Chr5	agh	exon	78630330	78630342	.	+	.	gene_id=CsFN_05G0050400;transcript_id=CsFN_05G0050400
Chr5	agh	exon	78630380	78630428	.	+	.	gene_id=CsFN_05G0050400;transcript_id=CsFN_05G0050400
Chr5	agh	exon	78630604	78630619	.	+	.	gene_id=CsFN_05G0050400;transcript_id=CsFN_05G0050400
Chr5	agh	exon	78631311	78631323	.	+	.	gene_id=CsFN_05G0050400;transcript_id=CsFN_05G0050400
Chr5	agh	exon	78631531	78631548	.	+	.	gene_id=CsFN_05G0050400;transcript_id=CsFN_05G0050400
Chr5	agh	exon	78631878	78631893	.	+	.	gene_id=CsFN_05G0050400;transcript_id=CsFN_05G0050400
Chr5	agh	exon	78647245	78647395	.	+	.	gene_id=CsFN_05G0050410;transcript_id=CsFN_05G0050410
Chr5	agh	exon	78647420	78647473	.	+	.	gene_id=CsFN_05G0050410;transcript_id=CsFN_05G0050410
Chr5	agh	exon	78653917	78653951	.	+	.	gene_id=CsFN_05G0050410;transcript_id=CsFN_05G0050410
Chr5	agh	exon	78660637	78660667	.	+	.	gene_id=CsFN_05G0050420;transcript_id=CsFN_05G0050420
Chr5	agh	exon	78660678	78660684	.	+	.	gene_id=CsFN_05G0050420;transcript_id=CsFN_05G0050420
Chr5	agh	exon	78660727	78660734	.	+	.	gene_id=CsFN_05G0050420;transcript_id=CsFN_05G0050420
Chr5	agh	exon	78660758	78660780	.	+	.	gene_id=CsFN_05G0050420;transcript_id=CsFN_05G0050420
Chr5	agh	exon	78671970	78671987	.	-	.	gene_id=CsFN_05G0050430;transcript_id=CsFN_05G0050430
Chr5	agh	exon	78672098	78672110	.	-	.	gene_id=CsFN_05G0050430;transcript_id=CsFN_05G0050430
Chr5	agh	exon	78676605	78676617	.	+	.	gene_id=CsFN_05G0050460;transcript_id=CsFN_05G0050460
Chr5	agh	exon	78676672	78676746	.	+	.	gene_id=CsFN_05G0050460;transcript_id=CsFN_05G0050460
Chr5	agh	exon	78676758	78676866	.	+	.	gene_id=CsFN_05G0050460;transcript_id=CsFN_05G0050460
Chr5	agh	exon	78682388	78682393	.	+	.	gene_id=CsFN_05G0050470;transcript_id=CsFN_05G0050470
Chr5	agh	exon	78688661	78688667	.	-	.	gene_id=CsFN_05G0050480;transcript_id=CsFN_05G0050480
Chr5	agh	exon	78692244	78692260	.	-	.	gene_id=CsFN_05G0050480;transcript_id=CsFN_05G0050480
Chr5	agh	exon	78692953	78692969	.	-	.	gene_id=CsFN_05G0050480;transcript_id=CsFN_05G0050480
Chr5	agh	exon	78694718	78694769	.	-	.	gene_id=CsFN_05G0050480;transcript_id=CsFN_05G0050480
Chr5	agh	exon	78694782	78694789	.	-	.	gene_id=CsFN_05G0050480;transcript_id=CsFN_05G0050480
Chr5	agh	exon	78694811	78694824	.	-	.	gene_id=CsFN_05G0050480;transcript_id=CsFN_05G0050480
Chr5	agh	exon	78698762	78698780	.	-	.	gene_id=CsFN_05G0050490;transcript_id=CsFN_05G0050490
Chr5	agh	exon	78698884	78698887	.	-	.	gene_id=CsFN_05G0050490;transcript_id=CsFN_05G0050490
Chr5	agh	exon	78699530	78699532	.	-	.	gene_id=CsFN_05G0050490;transcript_id=CsFN_05G0050490
Chr5	agh	exon	78703804	78703840	.	-	.	gene_id=CsFN_05G0050490;transcript_id=CsFN_05G0050490
Chr5	agh	exon	78703971	78703992	.	-	.	gene_id=CsFN_05G0050490;transcript_id=CsFN_05G0050490
Chr5	agh	exon	78704071	78704128	.	+	.	gene_id=CsFN_05G0050500;transcript_id=CsFN_05G0050500
Chr5	agh	exon	78704153	78704202	.	+	.	gene_id=CsFN_05G0050500;transcript_id=CsFN_05G0050500
Chr5	agh	exon	78704265	78704285	.	+	.	gene_id=CsFN_05G0050500;transcript_id=CsFN_05G0050500
Chr5	agh	exon	78727734	78727749	.	-	.	gene_id=CsFN_05G0050510;transcript_id=CsFN_05G0050510
Chr5	agh	exon	78728635	78728644	.	-	.	gene_id=CsFN_05G0050510;transcript_id=CsFN_05G0050510
Chr5	agh	exon	78729139	78729168	.	-	.	gene_id=CsFN_05G0050520;transcript_id=CsFN_05G0050520
Chr5	agh	exon	78729808	78729833	.	-	.	gene_id=CsFN_05G0050520;transcript_id=CsFN_05G0050520
Chr5	agh	exon	78729877	78729887	.	-	.	gene_id=CsFN_05G0050520;transcript_id=CsFN_05G0050520
Chr5	agh	exon	78730278	78730283	.	-	.	gene_id=CsFN_05G0050520;transcript_id=CsFN_05G0050520
Chr5	agh	exon	78730350	78730382	.	-	.	gene_id=CsFN_05G0050520;transcript_id=CsFN_05G0050520
Chr5	agh	exon	78730400	78730433	.	-	.	gene_id=CsFN_05G0050520;transcript_id=CsFN_05G0050520
Chr5	agh	exon	78730447	78730453	.	-	.	gene_id=CsFN_05G0050520;transcript_id=CsFN_05G0050520
Chr5	agh	exon	78733094	78733100	.	-	.	gene_id=CsFN_05G0050540;transcript_id=CsFN_05G0050540
Chr5	agh	exon	78734587	78734590	.	-	.	gene_id=CsFN_05G0050540;transcript_id=CsFN_05G0050540
Chr5	agh	exon	78735099	78735103	.	-	.	gene_id=CsFN_05G0050540;transcript_id=CsFN_05G0050540
Chr5	agh	exon	78735209	78735370	.	-	.	gene_id=CsFN_05G0050540;transcript_id=CsFN_05G0050540
Chr5	agh	exon	78744163	78744170	.	+	.	gene_id=CsFN_05G0050570;transcript_id=CsFN_05G0050570
Chr5	agh	exon	78746382	78746391	.	+	.	gene_id=CsFN_05G0050570;transcript_id=CsFN_05G0050570
Chr5	agh	exon	78747174	78747179	.	+	.	gene_id=CsFN_05G0050570;transcript_id=CsFN_05G0050570
Chr5	agh	exon	78748053	78748057	.	+	.	gene_id=CsFN_05G0050570;transcript_id=CsFN_05G0050570
Chr5	agh	exon	78761761	78761906	.	+	.	gene_id=CsFN_05G0050580;transcript_id=CsFN_05G0050580
Chr5	agh	exon	78808632	78808702	.	+	.	gene_id=CsFN_05G0050630;transcript_id=CsFN_05G0050630
Chr5	agh	exon	78824352	78824359	.	+	.	gene_id=CsFN_05G0050640;transcript_id=CsFN_05G0050640
Chr5	agh	exon	78824878	78824897	.	+	.	gene_id=CsFN_05G0050640;transcript_id=CsFN_05G0050640
Chr5	agh	exon	78854553	78854564	.	-	.	gene_id=CsFN_05G0050670;transcript_id=CsFN_05G0050670
Chr5	agh	exon	78856054	78856077	.	-	.	gene_id=CsFN_05G0050670;transcript_id=CsFN_05G0050670
Chr5	agh	exon	78856126	78856189	.	-	.	gene_id=CsFN_05G0050670;transcript_id=CsFN_05G0050670
Chr5	agh	exon	78856656	78856673	.	+	.	gene_id=CsFN_05G0050680;transcript_id=CsFN_05G0050680
Chr5	agh	exon	78856713	78856716	.	+	.	gene_id=CsFN_05G0050680;transcript_id=CsFN_05G0050680
Chr5	agh	exon	78865407	78865423	.	-	.	gene_id=CsFN_05G0050690;transcript_id=CsFN_05G0050690
Chr5	agh	exon	78865437	78865503	.	-	.	gene_id=CsFN_05G0050690;transcript_id=CsFN_05G0050690
Chr5	agh	exon	78882342	78882349	.	-	.	gene_id=CsFN_05G0050710;transcript_id=CsFN_05G0050710
Chr5	agh	exon	78882515	78882533	.	-	.	gene_id=CsFN_05G0050710;transcript_id=CsFN_05G0050710
Chr5	agh	exon	78883064	78883116	.	-	.	gene_id=CsFN_05G0050710;transcript_id=CsFN_05G0050710
Chr5	agh	exon	78883258	78883274	.	-	.	gene_id=CsFN_05G0050710;transcript_id=CsFN_05G0050710
Chr5	agh	exon	78883340	78883362	.	-	.	gene_id=CsFN_05G0050710;transcript_id=CsFN_05G0050710
Chr5	agh	exon	78893003	78893007	.	+	.	gene_id=CsFN_05G0050720;transcript_id=CsFN_05G0050720
Chr5	agh	exon	78935958	78935996	.	+	.	gene_id=CsFN_05G0050750;transcript_id=CsFN_05G0050750
Chr5	agh	exon	78936016	78936055	.	+	.	gene_id=CsFN_05G0050750;transcript_id=CsFN_05G0050750
Chr5	agh	exon	78936100	78936119	.	+	.	gene_id=CsFN_05G0050750;transcript_id=CsFN_05G0050750
Chr5	agh	exon	78936650	78936651	.	+	.	gene_id=CsFN_05G0050750;transcript_id=CsFN_05G0050750
Chr5	agh	exon	78938354	78938367	.	+	.	gene_id=CsFN_05G0050750;transcript_id=CsFN_05G0050750
Chr5	agh	exon	78944790	78944797	.	+	.	gene_id=CsFN_05G0050750;transcript_id=CsFN_05G0050750
Chr5	agh	exon	78988707	78988718	.	+	.	gene_id=CsFN_05G0050800;transcript_id=CsFN_05G0050800
Chr5	agh	exon	78993948	78993957	.	+	.	gene_id=CsFN_05G0050820;transcript_id=CsFN_05G0050820
Chr5	agh	exon	78993986	78994011	.	+	.	gene_id=CsFN_05G0050820;transcript_id=CsFN_05G0050820
Chr5	agh	exon	78995744	78995758	.	+	.	gene_id=CsFN_05G0050820;transcript_id=CsFN_05G0050820
Chr5	agh	exon	78996453	78996467	.	+	.	gene_id=CsFN_05G0050820;transcript_id=CsFN_05G0050820
Chr5	agh	exon	79017984	79018080	.	-	.	gene_id=CsFN_05G0050840;transcript_id=CsFN_05G0050840
Chr5	agh	exon	79018102	79018109	.	-	.	gene_id=CsFN_05G0050840;transcript_id=CsFN_05G0050840
Chr5	agh	exon	79018126	79018154	.	-	.	gene_id=CsFN_05G0050840;transcript_id=CsFN_05G0050840
Chr5	agh	exon	79028133	79028151	.	+	.	gene_id=CsFN_05G0050870;transcript_id=CsFN_05G0050870
Chr5	agh	exon	79028167	79028178	.	+	.	gene_id=CsFN_05G0050870;transcript_id=CsFN_05G0050870
Chr5	agh	exon	79028219	79028234	.	+	.	gene_id=CsFN_05G0050870;transcript_id=CsFN_05G0050870
Chr5	agh	exon	79028287	79028300	.	+	.	gene_id=CsFN_05G0050870;transcript_id=CsFN_05G0050870
Chr5	agh	exon	79028326	79028347	.	+	.	gene_id=CsFN_05G0050870;transcript_id=CsFN_05G0050870
Chr5	agh	exon	79028359	79028362	.	+	.	gene_id=CsFN_05G0050870;transcript_id=CsFN_05G0050870
Chr5	agh	exon	79076275	79076294	.	-	.	gene_id=CsFN_05G0050890;transcript_id=CsFN_05G0050890
Chr5	agh	exon	79081935	79082053	.	-	.	gene_id=CsFN_05G0050890;transcript_id=CsFN_05G0050890
Chr5	agh	exon	79099734	79099752	.	-	.	gene_id=CsFN_05G0050900;transcript_id=CsFN_05G0050900
Chr5	agh	exon	79100083	79100093	.	-	.	gene_id=CsFN_05G0050900;transcript_id=CsFN_05G0050900
Chr5	agh	exon	79100306	79100321	.	-	.	gene_id=CsFN_05G0050900;transcript_id=CsFN_05G0050900
Chr5	agh	exon	79101115	79101133	.	-	.	gene_id=CsFN_05G0050900;transcript_id=CsFN_05G0050900
Chr5	agh	exon	79101198	79101207	.	-	.	gene_id=CsFN_05G0050900;transcript_id=CsFN_05G0050900
Chr5	agh	exon	79101319	79101336	.	-	.	gene_id=CsFN_05G0050900;transcript_id=CsFN_05G0050900
Chr5	agh	exon	79104887	79104898	.	+	.	gene_id=CsFN_05G0050910;transcript_id=CsFN_05G0050910
Chr5	agh	exon	79107483	79107495	.	+	.	gene_id=CsFN_05G0050910;transcript_id=CsFN_05G0050910
Chr5	agh	exon	79108689	79108704	.	+	.	gene_id=CsFN_05G0050910;transcript_id=CsFN_05G0050910
Chr5	agh	exon	79153450	79153469	.	-	.	gene_id=CsFN_05G0050930;transcript_id=CsFN_05G0050930
Chr5	agh	exon	79157387	79157400	.	-	.	gene_id=CsFN_05G0050930;transcript_id=CsFN_05G0050930
Chr5	agh	exon	79157411	79157430	.	-	.	gene_id=CsFN_05G0050930;transcript_id=CsFN_05G0050930
Chr5	agh	exon	79157442	79157471	.	-	.	gene_id=CsFN_05G0050930;transcript_id=CsFN_05G0050930
Chr5	agh	exon	79157490	79157518	.	-	.	gene_id=CsFN_05G0050930;transcript_id=CsFN_05G0050930
Chr5	agh	exon	79157557	79157568	.	+	.	gene_id=CsFN_05G0050940;transcript_id=CsFN_05G0050940
Chr5	agh	exon	79157598	79157603	.	-	.	gene_id=CsFN_05G0050930;transcript_id=CsFN_05G0050930
Chr5	agh	exon	79157610	79157644	.	+	.	gene_id=CsFN_05G0050940;transcript_id=CsFN_05G0050940
Chr5	agh	exon	79157655	79157664	.	+	.	gene_id=CsFN_05G0050940;transcript_id=CsFN_05G0050940
Chr5	agh	exon	79158643	79158654	.	+	.	gene_id=CsFN_05G0050940;transcript_id=CsFN_05G0050940
Chr5	agh	exon	79162827	79162869	.	+	.	gene_id=CsFN_05G0050950;transcript_id=CsFN_05G0050950
Chr5	agh	exon	79162891	79162941	.	+	.	gene_id=CsFN_05G0050950;transcript_id=CsFN_05G0050950
Chr5	agh	exon	79162969	79162996	.	+	.	gene_id=CsFN_05G0050950;transcript_id=CsFN_05G0050950
Chr5	agh	exon	79182635	79182660	.	+	.	gene_id=CsFN_05G0050990;transcript_id=CsFN_05G0050990
Chr5	agh	exon	79182675	79182686	.	+	.	gene_id=CsFN_05G0050990;transcript_id=CsFN_05G0050990
Chr5	agh	exon	79182757	79182774	.	+	.	gene_id=CsFN_05G0050990;transcript_id=CsFN_05G0050990
Chr5	agh	exon	79182928	79182979	.	+	.	gene_id=CsFN_05G0050990;transcript_id=CsFN_05G0050990
Chr5	agh	exon	79184846	79184849	.	+	.	gene_id=CsFN_05G0050990;transcript_id=CsFN_05G0050990
Chr5	agh	exon	79185865	79185872	.	+	.	gene_id=CsFN_05G0050990;transcript_id=CsFN_05G0050990
Chr5	agh	exon	79186559	79186560	.	+	.	gene_id=CsFN_05G0050990;transcript_id=CsFN_05G0050990
Chr5	agh	exon	79187076	79187083	.	+	.	gene_id=CsFN_05G0050990;transcript_id=CsFN_05G0050990
Chr5	agh	exon	79189090	79189125	.	+	.	gene_id=CsFN_05G0051000;transcript_id=CsFN_05G0051000
Chr5	agh	exon	79189146	79189177	.	+	.	gene_id=CsFN_05G0051000;transcript_id=CsFN_05G0051000
Chr5	agh	exon	79189269	79189296	.	+	.	gene_id=CsFN_05G0051000;transcript_id=CsFN_05G0051000
Chr5	agh	exon	79189535	79189550	.	+	.	gene_id=CsFN_05G0051000;transcript_id=CsFN_05G0051000
Chr5	agh	exon	79191345	79191353	.	+	.	gene_id=CsFN_05G0051000;transcript_id=CsFN_05G0051000
Chr5	agh	exon	79195297	79195308	.	+	.	gene_id=CsFN_05G0051010;transcript_id=CsFN_05G0051010
Chr5	agh	exon	79195320	79195389	.	+	.	gene_id=CsFN_05G0051010;transcript_id=CsFN_05G0051010
Chr5	agh	exon	79197425	79197433	.	+	.	gene_id=CsFN_05G0051010;transcript_id=CsFN_05G0051010
Chr5	agh	exon	79200274	79200364	.	+	.	gene_id=CsFN_05G0051020;transcript_id=CsFN_05G0051020
Chr5	agh	exon	79202077	79202091	.	+	.	gene_id=CsFN_05G0051020;transcript_id=CsFN_05G0051020
Chr5	agh	exon	79203768	79203775	.	-	.	gene_id=CsFN_05G0051030;transcript_id=CsFN_05G0051030
Chr5	agh	exon	79206199	79206245	.	-	.	gene_id=CsFN_05G0051030;transcript_id=CsFN_05G0051030
Chr5	agh	exon	79206271	79206274	.	-	.	gene_id=CsFN_05G0051030;transcript_id=CsFN_05G0051030
Chr5	agh	exon	79224757	79224803	.	-	.	gene_id=CsFN_05G0051040;transcript_id=CsFN_05G0051040
Chr5	agh	exon	79229885	79229891	.	-	.	gene_id=CsFN_05G0051040;transcript_id=CsFN_05G0051040
Chr5	agh	exon	79230698	79230750	.	-	.	gene_id=CsFN_05G0051040;transcript_id=CsFN_05G0051040
Chr5	agh	exon	79230785	79230802	.	-	.	gene_id=CsFN_05G0051040;transcript_id=CsFN_05G0051040
Chr5	agh	exon	79233741	79233769	.	-	.	gene_id=CsFN_05G0051050;transcript_id=CsFN_05G0051050
Chr5	agh	exon	79235762	79235769	.	-	.	gene_id=CsFN_05G0051050;transcript_id=CsFN_05G0051050
Chr5	agh	exon	79236396	79236412	.	-	.	gene_id=CsFN_05G0051050;transcript_id=CsFN_05G0051050
Chr5	agh	exon	79236460	79236467	.	-	.	gene_id=CsFN_05G0051050;transcript_id=CsFN_05G0051050
Chr5	agh	exon	79245001	79245014	.	+	.	gene_id=CsFN_05G0051060;transcript_id=CsFN_05G0051060
Chr5	agh	exon	79245026	79245095	.	+	.	gene_id=CsFN_05G0051060;transcript_id=CsFN_05G0051060
Chr5	agh	exon	79246099	79246122	.	+	.	gene_id=CsFN_05G0051060;transcript_id=CsFN_05G0051060
Chr5	agh	exon	79253823	79253872	.	+	.	gene_id=CsFN_05G0051070;transcript_id=CsFN_05G0051070
Chr5	agh	exon	79253884	79253897	.	+	.	gene_id=CsFN_05G0051070;transcript_id=CsFN_05G0051070
Chr5	agh	exon	79253974	79253983	.	+	.	gene_id=CsFN_05G0051070;transcript_id=CsFN_05G0051070
Chr5	agh	exon	79254000	79254067	.	+	.	gene_id=CsFN_05G0051070;transcript_id=CsFN_05G0051070
Chr5	agh	exon	79254083	79254108	.	+	.	gene_id=CsFN_05G0051070;transcript_id=CsFN_05G0051070
Chr5	agh	exon	79254191	79254201	.	+	.	gene_id=CsFN_05G0051070;transcript_id=CsFN_05G0051070
Chr5	agh	exon	79276095	79276106	.	-	.	gene_id=CsFN_05G0051080;transcript_id=CsFN_05G0051080
Chr5	agh	exon	79279400	79279408	.	-	.	gene_id=CsFN_05G0051080;transcript_id=CsFN_05G0051080
Chr5	agh	exon	79288166	79288168	.	-	.	gene_id=CsFN_05G0051090;transcript_id=CsFN_05G0051090
Chr5	agh	exon	79291550	79291553	.	-	.	gene_id=CsFN_05G0051100;transcript_id=CsFN_05G0051100
Chr5	agh	exon	79291772	79291791	.	-	.	gene_id=CsFN_05G0051100;transcript_id=CsFN_05G0051100
Chr5	agh	exon	79291841	79291888	.	-	.	gene_id=CsFN_05G0051100;transcript_id=CsFN_05G0051100
Chr5	agh	exon	79291979	79291987	.	-	.	gene_id=CsFN_05G0051100;transcript_id=CsFN_05G0051100
Chr5	agh	exon	79292029	79292112	.	-	.	gene_id=CsFN_05G0051100;transcript_id=CsFN_05G0051100
Chr5	agh	exon	79292130	79292197	.	-	.	gene_id=CsFN_05G0051100;transcript_id=CsFN_05G0051100
Chr5	agh	exon	79293046	79293065	.	+	.	gene_id=CsFN_05G0051110;transcript_id=CsFN_05G0051110
Chr5	agh	exon	79296349	79296363	.	+	.	gene_id=CsFN_05G0051110;transcript_id=CsFN_05G0051110
Chr5	agh	exon	79318241	79318244	.	-	.	gene_id=CsFN_05G0051120;transcript_id=CsFN_05G0051120
Chr5	agh	exon	79318326	79318334	.	-	.	gene_id=CsFN_05G0051120;transcript_id=CsFN_05G0051120
Chr5	agh	exon	79318445	79318458	.	-	.	gene_id=CsFN_05G0051120;transcript_id=CsFN_05G0051120
Chr5	agh	exon	79318496	79318577	.	-	.	gene_id=CsFN_05G0051120;transcript_id=CsFN_05G0051120
Chr5	agh	exon	79318608	79318724	.	-	.	gene_id=CsFN_05G0051120;transcript_id=CsFN_05G0051120
Chr5	agh	exon	79318910	79318914	.	-	.	gene_id=CsFN_05G0051120;transcript_id=CsFN_05G0051120
Chr5	agh	exon	79347840	79347849	.	-	.	gene_id=CsFN_05G0051130;transcript_id=CsFN_05G0051130
Chr5	agh	exon	79347899	79347922	.	-	.	gene_id=CsFN_05G0051130;transcript_id=CsFN_05G0051130
Chr5	agh	exon	79353870	79353879	.	-	.	gene_id=CsFN_05G0051140;transcript_id=CsFN_05G0051140
Chr5	agh	exon	79353919	79353927	.	-	.	gene_id=CsFN_05G0051140;transcript_id=CsFN_05G0051140
Chr5	agh	exon	79376409	79376528	.	+	.	gene_id=CsFN_05G0051170;transcript_id=CsFN_05G0051170
Chr5	agh	exon	79376541	79376614	.	+	.	gene_id=CsFN_05G0051170;transcript_id=CsFN_05G0051170
Chr5	agh	exon	79379709	79379729	.	+	.	gene_id=CsFN_05G0051170;transcript_id=CsFN_05G0051170
Chr5	agh	exon	79379764	79379798	.	+	.	gene_id=CsFN_05G0051170;transcript_id=CsFN_05G0051170
Chr5	agh	exon	79379809	79379832	.	+	.	gene_id=CsFN_05G0051170;transcript_id=CsFN_05G0051170
Chr5	agh	exon	79386109	79386117	.	+	.	gene_id=CsFN_05G0051190;transcript_id=CsFN_05G0051190
Chr5	agh	exon	79389588	79389592	.	+	.	gene_id=CsFN_05G0051190;transcript_id=CsFN_05G0051190
Chr5	agh	exon	79392289	79392295	.	+	.	gene_id=CsFN_05G0051200;transcript_id=CsFN_05G0051200
Chr5	agh	exon	79392317	79392343	.	+	.	gene_id=CsFN_05G0051200;transcript_id=CsFN_05G0051200
Chr5	agh	exon	79392406	79392443	.	+	.	gene_id=CsFN_05G0051200;transcript_id=CsFN_05G0051200
Chr5	agh	exon	79392489	79392511	.	+	.	gene_id=CsFN_05G0051200;transcript_id=CsFN_05G0051200
Chr5	agh	exon	79392556	79392560	.	+	.	gene_id=CsFN_05G0051200;transcript_id=CsFN_05G0051200
Chr5	agh	exon	79392593	79392606	.	+	.	gene_id=CsFN_05G0051200;transcript_id=CsFN_05G0051200
Chr5	agh	exon	79393337	79393360	.	+	.	gene_id=CsFN_05G0051200;transcript_id=CsFN_05G0051200
Chr5	agh	exon	79406766	79406793	.	+	.	gene_id=CsFN_05G0051210;transcript_id=CsFN_05G0051210
Chr5	agh	exon	79406813	79406867	.	+	.	gene_id=CsFN_05G0051210;transcript_id=CsFN_05G0051210
Chr5	agh	exon	79406880	79406918	.	+	.	gene_id=CsFN_05G0051210;transcript_id=CsFN_05G0051210
Chr5	agh	exon	79407088	79407096	.	+	.	gene_id=CsFN_05G0051210;transcript_id=CsFN_05G0051210
Chr5	agh	exon	79407312	79407331	.	+	.	gene_id=CsFN_05G0051210;transcript_id=CsFN_05G0051210
Chr5	agh	exon	79407877	79407885	.	+	.	gene_id=CsFN_05G0051210;transcript_id=CsFN_05G0051210
Chr5	agh	exon	79408042	79408063	.	+	.	gene_id=CsFN_05G0051210;transcript_id=CsFN_05G0051210
Chr5	agh	exon	79408432	79408448	.	+	.	gene_id=CsFN_05G0051210;transcript_id=CsFN_05G0051210
Chr5	agh	exon	79408943	79408957	.	+	.	gene_id=CsFN_05G0051210;transcript_id=CsFN_05G0051210
Chr5	agh	exon	79409238	79409253	.	+	.	gene_id=CsFN_05G0051210;transcript_id=CsFN_05G0051210
Chr5	agh	exon	79409421	79409427	.	+	.	gene_id=CsFN_05G0051210;transcript_id=CsFN_05G0051210
Chr5	agh	exon	79409459	79409479	.	+	.	gene_id=CsFN_05G0051210;transcript_id=CsFN_05G0051210
Chr5	agh	exon	79422493	79422496	.	+	.	gene_id=CsFN_05G0051220;transcript_id=CsFN_05G0051220
Chr5	agh	exon	79422515	79422525	.	+	.	gene_id=CsFN_05G0051220;transcript_id=CsFN_05G0051220
Chr5	agh	exon	79422583	79422606	.	+	.	gene_id=CsFN_05G0051220;transcript_id=CsFN_05G0051220
Chr5	agh	exon	79427769	79427866	.	+	.	gene_id=CsFN_05G0051220;transcript_id=CsFN_05G0051220
Chr5	agh	exon	79427985	79428030	.	+	.	gene_id=CsFN_05G0051220;transcript_id=CsFN_05G0051220
Chr5	agh	exon	79428374	79428377	.	+	.	gene_id=CsFN_05G0051220;transcript_id=CsFN_05G0051220
Chr5	agh	exon	79430261	79430280	.	+	.	gene_id=CsFN_05G0051220;transcript_id=CsFN_05G0051220
Chr5	agh	exon	79430454	79430464	.	+	.	gene_id=CsFN_05G0051220;transcript_id=CsFN_05G0051220
Chr5	agh	exon	79432375	79432381	.	+	.	gene_id=CsFN_05G0051220;transcript_id=CsFN_05G0051220
Chr5	agh	exon	79432397	79432409	.	+	.	gene_id=CsFN_05G0051220;transcript_id=CsFN_05G0051220
Chr5	agh	exon	79432422	79432521	.	+	.	gene_id=CsFN_05G0051220;transcript_id=CsFN_05G0051220
Chr5	agh	exon	79462141	79462158	.	-	.	gene_id=CsFN_05G0051250;transcript_id=CsFN_05G0051250
Chr5	agh	exon	79463038	79463068	.	-	.	gene_id=CsFN_05G0051250;transcript_id=CsFN_05G0051250
Chr5	agh	exon	79463212	79463229	.	-	.	gene_id=CsFN_05G0051250;transcript_id=CsFN_05G0051250
Chr5	agh	exon	79472785	79472811	.	+	.	gene_id=CsFN_05G0051270;transcript_id=CsFN_05G0051270
Chr5	agh	exon	79472824	79472947	.	+	.	gene_id=CsFN_05G0051270;transcript_id=CsFN_05G0051270
Chr5	agh	exon	79476355	79476485	.	+	.	gene_id=CsFN_05G0051280;transcript_id=CsFN_05G0051280
Chr5	agh	exon	79482760	79482764	.	+	.	gene_id=CsFN_05G0051300;transcript_id=CsFN_05G0051300
Chr5	agh	exon	79483081	79483085	.	+	.	gene_id=CsFN_05G0051300;transcript_id=CsFN_05G0051300
Chr5	agh	exon	79483340	79483360	.	+	.	gene_id=CsFN_05G0051300;transcript_id=CsFN_05G0051300
Chr5	agh	exon	79483371	79483396	.	+	.	gene_id=CsFN_05G0051300;transcript_id=CsFN_05G0051300
Chr5	agh	exon	79484091	79484093	.	+	.	gene_id=CsFN_05G0051310;transcript_id=CsFN_05G0051310
Chr5	agh	exon	79484121	79484144	.	+	.	gene_id=CsFN_05G0051310;transcript_id=CsFN_05G0051310
Chr5	agh	exon	79488788	79488795	.	-	.	gene_id=CsFN_05G0051320;transcript_id=CsFN_05G0051320
Chr5	agh	exon	79489116	79489135	.	+	.	gene_id=CsFN_05G0051330;transcript_id=CsFN_05G0051330
Chr5	agh	exon	79489124	79489243	.	-	.	gene_id=CsFN_05G0051320;transcript_id=CsFN_05G0051320
Chr5	agh	exon	79489146	79489161	.	+	.	gene_id=CsFN_05G0051330;transcript_id=CsFN_05G0051330
Chr5	agh	exon	79489174	79489196	.	+	.	gene_id=CsFN_05G0051330;transcript_id=CsFN_05G0051330
Chr5	agh	exon	79489231	79489267	.	+	.	gene_id=CsFN_05G0051330;transcript_id=CsFN_05G0051330
Chr5	agh	exon	79489278	79489284	.	+	.	gene_id=CsFN_05G0051330;transcript_id=CsFN_05G0051330
Chr5	agh	exon	79489425	79489437	.	+	.	gene_id=CsFN_05G0051330;transcript_id=CsFN_05G0051330
Chr5	agh	exon	79489476	79489496	.	+	.	gene_id=CsFN_05G0051330;transcript_id=CsFN_05G0051330
Chr5	agh	exon	79489550	79489561	.	+	.	gene_id=CsFN_05G0051330;transcript_id=CsFN_05G0051330
Chr5	agh	exon	79489615	79489622	.	+	.	gene_id=CsFN_05G0051330;transcript_id=CsFN_05G0051330
Chr5	agh	exon	79489738	79489757	.	+	.	gene_id=CsFN_05G0051330;transcript_id=CsFN_05G0051330
Chr5	agh	exon	79489794	79489809	.	+	.	gene_id=CsFN_05G0051330;transcript_id=CsFN_05G0051330
Chr5	agh	exon	79489944	79489961	.	+	.	gene_id=CsFN_05G0051330;transcript_id=CsFN_05G0051330
Chr5	agh	exon	79490066	79490083	.	+	.	gene_id=CsFN_05G0051330;transcript_id=CsFN_05G0051330
Chr5	agh	exon	79490130	79490139	.	+	.	gene_id=CsFN_05G0051330;transcript_id=CsFN_05G0051330
Chr5	agh	exon	79490260	79490264	.	+	.	gene_id=CsFN_05G0051330;transcript_id=CsFN_05G0051330
Chr5	agh	exon	79490592	79490617	.	+	.	gene_id=CsFN_05G0051330;transcript_id=CsFN_05G0051330
Chr5	agh	exon	79490696	79490708	.	+	.	gene_id=CsFN_05G0051330;transcript_id=CsFN_05G0051330
Chr5	agh	exon	79493499	79493501	.	+	.	gene_id=CsFN_05G0051330;transcript_id=CsFN_05G0051330
Chr5	agh	exon	79493882	79493902	.	+	.	gene_id=CsFN_05G0051330;transcript_id=CsFN_05G0051330
Chr5	agh	exon	79494072	79494079	.	+	.	gene_id=CsFN_05G0051330;transcript_id=CsFN_05G0051330
Chr5	agh	exon	79494095	79494098	.	+	.	gene_id=CsFN_05G0051330;transcript_id=CsFN_05G0051330
Chr5	agh	exon	79512526	79512530	.	+	.	gene_id=CsFN_05G0051360;transcript_id=CsFN_05G0051360
Chr5	agh	exon	79512634	79512636	.	+	.	gene_id=CsFN_05G0051360;transcript_id=CsFN_05G0051360
Chr5	agh	exon	79516326	79516358	.	+	.	gene_id=CsFN_05G0051360;transcript_id=CsFN_05G0051360
Chr5	agh	exon	79532731	79532733	.	-	.	gene_id=CsFN_05G0051370;transcript_id=CsFN_05G0051370
Chr5	agh	exon	79533697	79533701	.	-	.	gene_id=CsFN_05G0051370;transcript_id=CsFN_05G0051370
Chr5	agh	exon	79533783	79533788	.	-	.	gene_id=CsFN_05G0051370;transcript_id=CsFN_05G0051370
Chr5	agh	exon	79533849	79533894	.	-	.	gene_id=CsFN_05G0051370;transcript_id=CsFN_05G0051370
Chr5	agh	exon	79533923	79533960	.	-	.	gene_id=CsFN_05G0051370;transcript_id=CsFN_05G0051370
Chr5	agh	exon	79536739	79536798	.	-	.	gene_id=CsFN_05G0051380;transcript_id=CsFN_05G0051380
Chr5	agh	exon	79536825	79536842	.	-	.	gene_id=CsFN_05G0051380;transcript_id=CsFN_05G0051380
Chr5	agh	exon	79536972	79536976	.	-	.	gene_id=CsFN_05G0051380;transcript_id=CsFN_05G0051380
Chr5	agh	exon	79546171	79546173	.	+	.	gene_id=CsFN_05G0051400;transcript_id=CsFN_05G0051400
Chr5	agh	exon	79585278	79585293	.	-	.	gene_id=CsFN_05G0051430;transcript_id=CsFN_05G0051430
Chr5	agh	exon	79585404	79585481	.	-	.	gene_id=CsFN_05G0051430;transcript_id=CsFN_05G0051430
Chr5	agh	exon	79585492	79585513	.	-	.	gene_id=CsFN_05G0051430;transcript_id=CsFN_05G0051430
Chr5	agh	exon	79585566	79585582	.	-	.	gene_id=CsFN_05G0051430;transcript_id=CsFN_05G0051430
Chr5	agh	exon	79588129	79588135	.	-	.	gene_id=CsFN_05G0051440;transcript_id=CsFN_05G0051440
Chr5	agh	exon	79591253	79591254	.	-	.	gene_id=CsFN_05G0051450;transcript_id=CsFN_05G0051450
Chr5	agh	exon	79591315	79591331	.	-	.	gene_id=CsFN_05G0051450;transcript_id=CsFN_05G0051450
Chr5	agh	exon	79591364	79591365	.	-	.	gene_id=CsFN_05G0051450;transcript_id=CsFN_05G0051450
Chr5	agh	exon	79591390	79591479	.	-	.	gene_id=CsFN_05G0051450;transcript_id=CsFN_05G0051450
Chr5	agh	exon	79605613	79605623	.	-	.	gene_id=CsFN_05G0051460;transcript_id=CsFN_05G0051460
Chr5	agh	exon	79609951	79609994	.	-	.	gene_id=CsFN_05G0051460;transcript_id=CsFN_05G0051460
Chr5	agh	exon	79615489	79615506	.	-	.	gene_id=CsFN_05G0051470;transcript_id=CsFN_05G0051470
Chr5	agh	exon	79615549	79615581	.	-	.	gene_id=CsFN_05G0051470;transcript_id=CsFN_05G0051470
Chr5	agh	exon	79615759	79615813	.	-	.	gene_id=CsFN_05G0051470;transcript_id=CsFN_05G0051470
Chr5	agh	exon	79625742	79625782	.	+	.	gene_id=CsFN_05G0051490;transcript_id=CsFN_05G0051490
Chr5	agh	exon	79625846	79625868	.	+	.	gene_id=CsFN_05G0051490;transcript_id=CsFN_05G0051490
Chr5	agh	exon	79625880	79625886	.	+	.	gene_id=CsFN_05G0051490;transcript_id=CsFN_05G0051490
Chr5	agh	exon	79634249	79634257	.	-	.	gene_id=CsFN_05G0051500;transcript_id=CsFN_05G0051500
Chr5	agh	exon	79639099	79639106	.	-	.	gene_id=CsFN_05G0051500;transcript_id=CsFN_05G0051500
Chr5	agh	exon	79639182	79639199	.	-	.	gene_id=CsFN_05G0051500;transcript_id=CsFN_05G0051500
Chr5	agh	exon	79639279	79639389	.	-	.	gene_id=CsFN_05G0051500;transcript_id=CsFN_05G0051500
Chr5	agh	exon	79641492	79641496	.	+	.	gene_id=CsFN_05G0051510;transcript_id=CsFN_05G0051510
Chr5	agh	exon	79641744	79641755	.	+	.	gene_id=CsFN_05G0051510;transcript_id=CsFN_05G0051510
Chr5	agh	exon	79641770	79641785	.	+	.	gene_id=CsFN_05G0051510;transcript_id=CsFN_05G0051510
Chr5	agh	exon	79641796	79641855	.	+	.	gene_id=CsFN_05G0051510;transcript_id=CsFN_05G0051510
Chr5	agh	exon	79641870	79641875	.	+	.	gene_id=CsFN_05G0051510;transcript_id=CsFN_05G0051510
Chr5	agh	exon	79641887	79641893	.	+	.	gene_id=CsFN_05G0051510;transcript_id=CsFN_05G0051510
Chr5	agh	exon	79646010	79646022	.	-	.	gene_id=CsFN_05G0051520;transcript_id=CsFN_05G0051520
Chr5	agh	exon	79646118	79646140	.	+	.	gene_id=CsFN_05G0051530;transcript_id=CsFN_05G0051530
Chr5	agh	exon	79656228	79656236	.	-	.	gene_id=CsFN_05G0051540;transcript_id=CsFN_05G0051540
Chr5	agh	exon	79656620	79656641	.	-	.	gene_id=CsFN_05G0051540;transcript_id=CsFN_05G0051540
Chr5	agh	exon	79656705	79656713	.	-	.	gene_id=CsFN_05G0051540;transcript_id=CsFN_05G0051540
Chr5	agh	exon	79658449	79658549	.	-	.	gene_id=CsFN_05G0051540;transcript_id=CsFN_05G0051540
Chr5	agh	exon	79658568	79658576	.	-	.	gene_id=CsFN_05G0051540;transcript_id=CsFN_05G0051540
Chr5	agh	exon	79658647	79658650	.	+	.	gene_id=CsFN_05G0051560;transcript_id=CsFN_05G0051560
Chr5	agh	exon	79658691	79658764	.	+	.	gene_id=CsFN_05G0051560;transcript_id=CsFN_05G0051560
Chr5	agh	exon	79658779	79658822	.	+	.	gene_id=CsFN_05G0051560;transcript_id=CsFN_05G0051560
Chr5	agh	exon	79660635	79660649	.	+	.	gene_id=CsFN_05G0051560;transcript_id=CsFN_05G0051560
Chr5	agh	exon	79660991	79661026	.	+	.	gene_id=CsFN_05G0051560;transcript_id=CsFN_05G0051560
Chr5	agh	exon	79666460	79666469	.	-	.	gene_id=CsFN_05G0051570;transcript_id=CsFN_05G0051570
Chr5	agh	exon	79669279	79669303	.	-	.	gene_id=CsFN_05G0051590;transcript_id=CsFN_05G0051590
Chr5	agh	exon	79669314	79669447	.	-	.	gene_id=CsFN_05G0051590;transcript_id=CsFN_05G0051590
Chr5	agh	exon	79674857	79674861	.	-	.	gene_id=CsFN_05G0051600;transcript_id=CsFN_05G0051600
Chr5	agh	exon	79675611	79675623	.	-	.	gene_id=CsFN_05G0051600;transcript_id=CsFN_05G0051600
Chr5	agh	exon	79675875	79675884	.	-	.	gene_id=CsFN_05G0051600;transcript_id=CsFN_05G0051600
Chr5	agh	exon	79675964	79675968	.	-	.	gene_id=CsFN_05G0051600;transcript_id=CsFN_05G0051600
Chr5	agh	exon	79688781	79688784	.	-	.	gene_id=CsFN_05G0051630;transcript_id=CsFN_05G0051630
Chr5	agh	exon	79689015	79689027	.	-	.	gene_id=CsFN_05G0051630;transcript_id=CsFN_05G0051630
Chr5	agh	exon	79689665	79689673	.	-	.	gene_id=CsFN_05G0051630;transcript_id=CsFN_05G0051630
Chr5	agh	exon	79690856	79690861	.	-	.	gene_id=CsFN_05G0051630;transcript_id=CsFN_05G0051630
Chr5	agh	exon	79692988	79693001	.	-	.	gene_id=CsFN_05G0051630;transcript_id=CsFN_05G0051630
Chr5	agh	exon	79695303	79695319	.	-	.	gene_id=CsFN_05G0051630;transcript_id=CsFN_05G0051630
Chr5	agh	exon	79699141	79699148	.	-	.	gene_id=CsFN_05G0051630;transcript_id=CsFN_05G0051630
Chr5	agh	exon	79699165	79699347	.	-	.	gene_id=CsFN_05G0051630;transcript_id=CsFN_05G0051630
Chr5	agh	exon	79715407	79715422	.	-	.	gene_id=CsFN_05G0051640;transcript_id=CsFN_05G0051640
Chr5	agh	exon	79723448	79723462	.	-	.	gene_id=CsFN_05G0051640;transcript_id=CsFN_05G0051640
Chr5	agh	exon	79732913	79732925	.	-	.	gene_id=CsFN_05G0051640;transcript_id=CsFN_05G0051640
Chr5	agh	exon	79738622	79738635	.	-	.	gene_id=CsFN_05G0051640;transcript_id=CsFN_05G0051640
Chr5	agh	exon	79744704	79744712	.	-	.	gene_id=CsFN_05G0051650;transcript_id=CsFN_05G0051650
Chr5	agh	exon	79745883	79745893	.	-	.	gene_id=CsFN_05G0051650;transcript_id=CsFN_05G0051650
Chr5	agh	exon	79746006	79746024	.	-	.	gene_id=CsFN_05G0051650;transcript_id=CsFN_05G0051650
Chr5	agh	exon	79746270	79746283	.	-	.	gene_id=CsFN_05G0051650;transcript_id=CsFN_05G0051650
Chr5	agh	exon	79746817	79746822	.	-	.	gene_id=CsFN_05G0051650;transcript_id=CsFN_05G0051650
Chr5	agh	exon	79749072	79749079	.	-	.	gene_id=CsFN_05G0051650;transcript_id=CsFN_05G0051650
Chr5	agh	exon	79772105	79772114	.	-	.	gene_id=CsFN_05G0051680;transcript_id=CsFN_05G0051680
Chr5	agh	exon	79774989	79775006	.	-	.	gene_id=CsFN_05G0051690;transcript_id=CsFN_05G0051690
Chr5	agh	exon	79776544	79776573	.	-	.	gene_id=CsFN_05G0051690;transcript_id=CsFN_05G0051690
Chr5	agh	exon	79776630	79776633	.	-	.	gene_id=CsFN_05G0051690;transcript_id=CsFN_05G0051690
Chr5	agh	exon	79776646	79776665	.	-	.	gene_id=CsFN_05G0051690;transcript_id=CsFN_05G0051690
Chr5	agh	exon	79777366	79777447	.	+	.	gene_id=CsFN_05G0051700;transcript_id=CsFN_05G0051700
Chr5	agh	exon	79777458	79777472	.	+	.	gene_id=CsFN_05G0051700;transcript_id=CsFN_05G0051700
Chr5	agh	exon	79783300	79783304	.	+	.	gene_id=CsFN_05G0051710;transcript_id=CsFN_05G0051710
Chr5	agh	exon	79783325	79783333	.	+	.	gene_id=CsFN_05G0051710;transcript_id=CsFN_05G0051710
Chr5	agh	exon	79797833	79797842	.	+	.	gene_id=CsFN_05G0051720;transcript_id=CsFN_05G0051720
Chr5	agh	exon	79799748	79799752	.	+	.	gene_id=CsFN_05G0051720;transcript_id=CsFN_05G0051720
Chr5	agh	exon	79801895	79801922	.	+	.	gene_id=CsFN_05G0051720;transcript_id=CsFN_05G0051720
Chr5	agh	exon	79803094	79803108	.	+	.	gene_id=CsFN_05G0051720;transcript_id=CsFN_05G0051720
Chr5	agh	exon	79806187	79806244	.	+	.	gene_id=CsFN_05G0051730;transcript_id=CsFN_05G0051730
Chr5	agh	exon	79806264	79806270	.	+	.	gene_id=CsFN_05G0051730;transcript_id=CsFN_05G0051730
Chr5	agh	exon	79806337	79806346	.	+	.	gene_id=CsFN_05G0051730;transcript_id=CsFN_05G0051730
Chr5	agh	exon	79807206	79807222	.	+	.	gene_id=CsFN_05G0051730;transcript_id=CsFN_05G0051730
Chr5	agh	exon	79807309	79807313	.	+	.	gene_id=CsFN_05G0051730;transcript_id=CsFN_05G0051730
Chr5	agh	exon	79807481	79807495	.	+	.	gene_id=CsFN_05G0051730;transcript_id=CsFN_05G0051730
Chr5	agh	exon	79808763	79808775	.	+	.	gene_id=CsFN_05G0051730;transcript_id=CsFN_05G0051730
Chr5	agh	exon	79808947	79808955	.	+	.	gene_id=CsFN_05G0051730;transcript_id=CsFN_05G0051730
Chr5	agh	exon	79809026	79809037	.	+	.	gene_id=CsFN_05G0051730;transcript_id=CsFN_05G0051730
Chr5	agh	exon	79811676	79811732	.	+	.	gene_id=CsFN_05G0051730;transcript_id=CsFN_05G0051730
Chr5	agh	exon	79811750	79811784	.	+	.	gene_id=CsFN_05G0051730;transcript_id=CsFN_05G0051730
Chr5	agh	exon	79833174	79833179	.	-	.	gene_id=CsFN_05G0051750;transcript_id=CsFN_05G0051750
Chr5	agh	exon	79833296	79833308	.	-	.	gene_id=CsFN_05G0051750;transcript_id=CsFN_05G0051750
Chr5	agh	exon	79836352	79836362	.	-	.	gene_id=CsFN_05G0051750;transcript_id=CsFN_05G0051750
Chr5	agh	exon	79842938	79842982	.	-	.	gene_id=CsFN_05G0051750;transcript_id=CsFN_05G0051750
Chr5	agh	exon	79914240	79914246	.	+	.	gene_id=CsFN_05G0051790;transcript_id=CsFN_05G0051790
Chr5	agh	exon	79914390	79914400	.	+	.	gene_id=CsFN_05G0051790;transcript_id=CsFN_05G0051790
Chr5	agh	exon	79914542	79914549	.	+	.	gene_id=CsFN_05G0051790;transcript_id=CsFN_05G0051790
Chr5	agh	exon	79938190	79938201	.	-	.	gene_id=CsFN_05G0051820;transcript_id=CsFN_05G0051820
Chr5	agh	exon	79938214	79938218	.	-	.	gene_id=CsFN_05G0051820;transcript_id=CsFN_05G0051820
Chr5	agh	exon	79938840	79938860	.	-	.	gene_id=CsFN_05G0051820;transcript_id=CsFN_05G0051820
Chr5	agh	exon	79938926	79939087	.	-	.	gene_id=CsFN_05G0051820;transcript_id=CsFN_05G0051820
Chr5	agh	exon	79939121	79939129	.	-	.	gene_id=CsFN_05G0051820;transcript_id=CsFN_05G0051820
Chr5	agh	exon	79939147	79939226	.	-	.	gene_id=CsFN_05G0051820;transcript_id=CsFN_05G0051820
Chr5	agh	exon	79939306	79939312	.	-	.	gene_id=CsFN_05G0051820;transcript_id=CsFN_05G0051820
Chr5	agh	exon	79943679	79943693	.	+	.	gene_id=CsFN_05G0051830;transcript_id=CsFN_05G0051830
Chr5	agh	exon	79943716	79943719	.	+	.	gene_id=CsFN_05G0051830;transcript_id=CsFN_05G0051830
Chr5	agh	exon	79943902	79944000	.	+	.	gene_id=CsFN_05G0051830;transcript_id=CsFN_05G0051830
Chr5	agh	exon	79944039	79944071	.	+	.	gene_id=CsFN_05G0051830;transcript_id=CsFN_05G0051830
Chr5	agh	exon	79944082	79944095	.	+	.	gene_id=CsFN_05G0051830;transcript_id=CsFN_05G0051830
Chr5	agh	exon	79944135	79944139	.	+	.	gene_id=CsFN_05G0051830;transcript_id=CsFN_05G0051830
Chr5	agh	exon	79949499	79949515	.	-	.	gene_id=CsFN_05G0051840;transcript_id=CsFN_05G0051840
Chr5	agh	exon	79952009	79952021	.	-	.	gene_id=CsFN_05G0051840;transcript_id=CsFN_05G0051840
Chr5	agh	exon	79952195	79952198	.	-	.	gene_id=CsFN_05G0051840;transcript_id=CsFN_05G0051840
Chr5	agh	exon	79952424	79952457	.	-	.	gene_id=CsFN_05G0051840;transcript_id=CsFN_05G0051840
Chr5	agh	exon	79952469	79952542	.	-	.	gene_id=CsFN_05G0051840;transcript_id=CsFN_05G0051840
Chr5	agh	exon	79956511	79956524	.	-	.	gene_id=CsFN_05G0051850;transcript_id=CsFN_05G0051850
Chr5	agh	exon	79956963	79956967	.	-	.	gene_id=CsFN_05G0051850;transcript_id=CsFN_05G0051850
Chr5	agh	exon	79957430	79957443	.	-	.	gene_id=CsFN_05G0051850;transcript_id=CsFN_05G0051850
Chr5	agh	exon	79957955	79957965	.	-	.	gene_id=CsFN_05G0051850;transcript_id=CsFN_05G0051850
Chr5	agh	exon	79959212	79959262	.	-	.	gene_id=CsFN_05G0051850;transcript_id=CsFN_05G0051850
Chr5	agh	exon	79959273	79959295	.	-	.	gene_id=CsFN_05G0051850;transcript_id=CsFN_05G0051850
Chr5	agh	exon	79959309	79959342	.	-	.	gene_id=CsFN_05G0051850;transcript_id=CsFN_05G0051850
Chr5	agh	exon	79959354	79959369	.	-	.	gene_id=CsFN_05G0051850;transcript_id=CsFN_05G0051850
Chr5	agh	exon	79959424	79959429	.	-	.	gene_id=CsFN_05G0051850;transcript_id=CsFN_05G0051850
Chr5	agh	exon	79959552	79959561	.	-	.	gene_id=CsFN_05G0051850;transcript_id=CsFN_05G0051850
Chr5	agh	exon	79960205	79960296	.	+	.	gene_id=CsFN_05G0051860;transcript_id=CsFN_05G0051860
Chr5	agh	exon	79965409	79965416	.	+	.	gene_id=CsFN_05G0051870;transcript_id=CsFN_05G0051870
Chr5	agh	exon	79965495	79965521	.	+	.	gene_id=CsFN_05G0051870;transcript_id=CsFN_05G0051870
Chr5	agh	exon	79965533	79965555	.	+	.	gene_id=CsFN_05G0051870;transcript_id=CsFN_05G0051870
Chr5	agh	exon	79965566	79965583	.	+	.	gene_id=CsFN_05G0051870;transcript_id=CsFN_05G0051870
Chr5	agh	exon	79965645	79965667	.	+	.	gene_id=CsFN_05G0051870;transcript_id=CsFN_05G0051870
Chr5	agh	exon	79965683	79965689	.	+	.	gene_id=CsFN_05G0051870;transcript_id=CsFN_05G0051870
Chr5	agh	exon	79970892	79970931	.	-	.	gene_id=CsFN_05G0051880;transcript_id=CsFN_05G0051880
Chr5	agh	exon	79970957	79970985	.	-	.	gene_id=CsFN_05G0051880;transcript_id=CsFN_05G0051880
Chr5	agh	exon	79971002	79971006	.	-	.	gene_id=CsFN_05G0051880;transcript_id=CsFN_05G0051880
Chr5	agh	exon	79971027	79971070	.	-	.	gene_id=CsFN_05G0051880;transcript_id=CsFN_05G0051880
Chr5	agh	exon	79971087	79971100	.	-	.	gene_id=CsFN_05G0051880;transcript_id=CsFN_05G0051880
Chr5	agh	exon	79973685	79973699	.	-	.	gene_id=CsFN_05G0051890;transcript_id=CsFN_05G0051890
Chr5	agh	exon	79974613	79974628	.	-	.	gene_id=CsFN_05G0051890;transcript_id=CsFN_05G0051890
Chr5	agh	exon	79975746	79975807	.	-	.	gene_id=CsFN_05G0051890;transcript_id=CsFN_05G0051890
Chr5	agh	exon	79975840	79975880	.	-	.	gene_id=CsFN_05G0051890;transcript_id=CsFN_05G0051890
Chr5	agh	exon	79975893	79975900	.	-	.	gene_id=CsFN_05G0051890;transcript_id=CsFN_05G0051890
Chr5	agh	exon	79975915	79975935	.	-	.	gene_id=CsFN_05G0051890;transcript_id=CsFN_05G0051890
Chr5	agh	exon	79985672	79985707	.	+	.	gene_id=CsFN_05G0051900;transcript_id=CsFN_05G0051900
Chr5	agh	exon	79985725	79985743	.	+	.	gene_id=CsFN_05G0051900;transcript_id=CsFN_05G0051900
Chr5	agh	exon	79985847	79985875	.	+	.	gene_id=CsFN_05G0051900;transcript_id=CsFN_05G0051900
Chr5	agh	exon	79986155	79986158	.	+	.	gene_id=CsFN_05G0051900;transcript_id=CsFN_05G0051900
Chr5	agh	exon	79986631	79986643	.	+	.	gene_id=CsFN_05G0051900;transcript_id=CsFN_05G0051900
Chr5	agh	exon	79999644	79999651	.	+	.	gene_id=CsFN_05G0051910;transcript_id=CsFN_05G0051910
Chr5	agh	exon	79999662	79999680	.	+	.	gene_id=CsFN_05G0051910;transcript_id=CsFN_05G0051910
Chr5	agh	exon	79999734	79999756	.	+	.	gene_id=CsFN_05G0051910;transcript_id=CsFN_05G0051910
Chr5	agh	exon	80006748	80006757	.	+	.	gene_id=CsFN_05G0051910;transcript_id=CsFN_05G0051910
Chr5	agh	exon	80008672	80008685	.	+	.	gene_id=CsFN_05G0051920;transcript_id=CsFN_05G0051920
Chr5	agh	exon	80008933	80008939	.	+	.	gene_id=CsFN_05G0051920;transcript_id=CsFN_05G0051920
Chr5	agh	exon	80092539	80092546	.	-	.	gene_id=CsFN_05G0051960;transcript_id=CsFN_05G0051960
Chr5	agh	exon	80093015	80093025	.	-	.	gene_id=CsFN_05G0051960;transcript_id=CsFN_05G0051960
Chr5	agh	exon	80093119	80093139	.	-	.	gene_id=CsFN_05G0051960;transcript_id=CsFN_05G0051960
Chr5	agh	exon	80093154	80093169	.	-	.	gene_id=CsFN_05G0051960;transcript_id=CsFN_05G0051960
Chr5	agh	exon	80093236	80093270	.	-	.	gene_id=CsFN_05G0051960;transcript_id=CsFN_05G0051960
Chr5	agh	exon	80118048	80118075	.	-	.	gene_id=CsFN_05G0051980;transcript_id=CsFN_05G0051980
Chr5	agh	exon	80118163	80118172	.	-	.	gene_id=CsFN_05G0051980;transcript_id=CsFN_05G0051980
Chr5	agh	exon	80118285	80118303	.	-	.	gene_id=CsFN_05G0051980;transcript_id=CsFN_05G0051980
Chr5	agh	exon	80118425	80118438	.	-	.	gene_id=CsFN_05G0051980;transcript_id=CsFN_05G0051980
Chr5	agh	exon	80118471	80118486	.	-	.	gene_id=CsFN_05G0051980;transcript_id=CsFN_05G0051980
Chr5	agh	exon	80118538	80118570	.	-	.	gene_id=CsFN_05G0051980;transcript_id=CsFN_05G0051980
Chr5	agh	exon	80118615	80118623	.	-	.	gene_id=CsFN_05G0051980;transcript_id=CsFN_05G0051980
Chr5	agh	exon	80118634	80118643	.	-	.	gene_id=CsFN_05G0051980;transcript_id=CsFN_05G0051980
Chr5	agh	exon	80118658	80118820	.	-	.	gene_id=CsFN_05G0051980;transcript_id=CsFN_05G0051980
Chr5	agh	exon	80118835	80118838	.	-	.	gene_id=CsFN_05G0051980;transcript_id=CsFN_05G0051980
Chr5	agh	exon	80119124	80119128	.	-	.	gene_id=CsFN_05G0051980;transcript_id=CsFN_05G0051980
Chr5	agh	exon	80153225	80153227	.	+	.	gene_id=CsFN_05G0052070;transcript_id=CsFN_05G0052070
Chr5	agh	exon	80154327	80154338	.	+	.	gene_id=CsFN_05G0052080;transcript_id=CsFN_05G0052080
Chr5	agh	exon	80154414	80154421	.	+	.	gene_id=CsFN_05G0052080;transcript_id=CsFN_05G0052080
Chr5	agh	exon	80154785	80154804	.	+	.	gene_id=CsFN_05G0052080;transcript_id=CsFN_05G0052080
Chr5	agh	exon	80155479	80155487	.	+	.	gene_id=CsFN_05G0052080;transcript_id=CsFN_05G0052080
Chr5	agh	exon	80160552	80160575	.	+	.	gene_id=CsFN_05G0052090;transcript_id=CsFN_05G0052090
Chr5	agh	exon	80162332	80162368	.	+	.	gene_id=CsFN_05G0052090;transcript_id=CsFN_05G0052090
Chr5	agh	exon	80164701	80164702	.	+	.	gene_id=CsFN_05G0052100;transcript_id=CsFN_05G0052100
Chr5	agh	exon	80164856	80164874	.	+	.	gene_id=CsFN_05G0052100;transcript_id=CsFN_05G0052100
Chr5	agh	exon	80167047	80167055	.	+	.	gene_id=CsFN_05G0052100;transcript_id=CsFN_05G0052100
Chr5	agh	exon	80172815	80172840	.	+	.	gene_id=CsFN_05G0052110;transcript_id=CsFN_05G0052110
Chr5	agh	exon	80172853	80172859	.	+	.	gene_id=CsFN_05G0052110;transcript_id=CsFN_05G0052110
Chr5	agh	exon	80172876	80172885	.	+	.	gene_id=CsFN_05G0052110;transcript_id=CsFN_05G0052110
Chr5	agh	exon	80173531	80173534	.	+	.	gene_id=CsFN_05G0052110;transcript_id=CsFN_05G0052110
Chr5	agh	exon	80189572	80189587	.	-	.	gene_id=CsFN_05G0052130;transcript_id=CsFN_05G0052130
Chr5	agh	exon	80189601	80189626	.	-	.	gene_id=CsFN_05G0052130;transcript_id=CsFN_05G0052130
Chr5	agh	exon	80197085	80197117	.	-	.	gene_id=CsFN_05G0052130;transcript_id=CsFN_05G0052130
Chr5	agh	exon	80205801	80205808	.	+	.	gene_id=CsFN_05G0052160;transcript_id=CsFN_05G0052160
Chr5	agh	exon	80205821	80205849	.	+	.	gene_id=CsFN_05G0052160;transcript_id=CsFN_05G0052160
Chr5	agh	exon	80205894	80205911	.	+	.	gene_id=CsFN_05G0052160;transcript_id=CsFN_05G0052160
Chr5	agh	exon	80206036	80206053	.	+	.	gene_id=CsFN_05G0052160;transcript_id=CsFN_05G0052160
Chr5	agh	exon	80232202	80232223	.	+	.	gene_id=CsFN_05G0052170;transcript_id=CsFN_05G0052170
Chr5	agh	exon	80232248	80232264	.	+	.	gene_id=CsFN_05G0052170;transcript_id=CsFN_05G0052170
Chr5	agh	exon	80232294	80232324	.	+	.	gene_id=CsFN_05G0052170;transcript_id=CsFN_05G0052170
Chr5	agh	exon	80232337	80232366	.	+	.	gene_id=CsFN_05G0052170;transcript_id=CsFN_05G0052170
Chr5	agh	exon	80232705	80232710	.	+	.	gene_id=CsFN_05G0052170;transcript_id=CsFN_05G0052170
Chr5	agh	exon	80233520	80233523	.	+	.	gene_id=CsFN_05G0052170;transcript_id=CsFN_05G0052170
Chr5	agh	exon	80263550	80263653	.	+	.	gene_id=CsFN_05G0052190;transcript_id=CsFN_05G0052190
Chr5	agh	exon	80263693	80263697	.	+	.	gene_id=CsFN_05G0052190;transcript_id=CsFN_05G0052190
Chr5	agh	exon	80263745	80263750	.	+	.	gene_id=CsFN_05G0052190;transcript_id=CsFN_05G0052190
Chr5	agh	exon	80263898	80263911	.	+	.	gene_id=CsFN_05G0052190;transcript_id=CsFN_05G0052190
Chr5	agh	exon	80265150	80265162	.	+	.	gene_id=CsFN_05G0052190;transcript_id=CsFN_05G0052190
Chr5	agh	exon	80266168	80266177	.	+	.	gene_id=CsFN_05G0052190;transcript_id=CsFN_05G0052190
Chr5	agh	exon	80286095	80286101	.	+	.	gene_id=CsFN_05G0052200;transcript_id=CsFN_05G0052200
Chr5	agh	exon	80286146	80286170	.	+	.	gene_id=CsFN_05G0052200;transcript_id=CsFN_05G0052200
Chr5	agh	exon	80286182	80286231	.	+	.	gene_id=CsFN_05G0052200;transcript_id=CsFN_05G0052200
Chr5	agh	exon	80286262	80286269	.	+	.	gene_id=CsFN_05G0052200;transcript_id=CsFN_05G0052200
Chr5	agh	exon	80286285	80286297	.	+	.	gene_id=CsFN_05G0052200;transcript_id=CsFN_05G0052200
Chr5	agh	exon	80287082	80287107	.	+	.	gene_id=CsFN_05G0052200;transcript_id=CsFN_05G0052200
Chr5	agh	exon	80287189	80287194	.	+	.	gene_id=CsFN_05G0052200;transcript_id=CsFN_05G0052200
Chr5	agh	exon	80293368	80293403	.	+	.	gene_id=CsFN_05G0052210;transcript_id=CsFN_05G0052210
Chr5	agh	exon	80293420	80293451	.	+	.	gene_id=CsFN_05G0052210;transcript_id=CsFN_05G0052210
Chr5	agh	exon	80293514	80293532	.	+	.	gene_id=CsFN_05G0052210;transcript_id=CsFN_05G0052210
Chr5	agh	exon	80293728	80293753	.	+	.	gene_id=CsFN_05G0052210;transcript_id=CsFN_05G0052210
Chr5	agh	exon	80293817	80293828	.	+	.	gene_id=CsFN_05G0052210;transcript_id=CsFN_05G0052210
Chr5	agh	exon	80294167	80294184	.	+	.	gene_id=CsFN_05G0052210;transcript_id=CsFN_05G0052210
Chr5	agh	exon	80298786	80298793	.	+	.	gene_id=CsFN_05G0052210;transcript_id=CsFN_05G0052210
Chr5	agh	exon	80298806	80298816	.	+	.	gene_id=CsFN_05G0052220;transcript_id=CsFN_05G0052220
Chr5	agh	exon	80298828	80298845	.	+	.	gene_id=CsFN_05G0052220;transcript_id=CsFN_05G0052220
Chr5	agh	exon	80318343	80318361	.	-	.	gene_id=CsFN_05G0052230;transcript_id=CsFN_05G0052230
Chr5	agh	exon	80318474	80318476	.	-	.	gene_id=CsFN_05G0052230;transcript_id=CsFN_05G0052230
Chr5	agh	exon	80318866	80318890	.	-	.	gene_id=CsFN_05G0052230;transcript_id=CsFN_05G0052230
Chr5	agh	exon	80319100	80319111	.	-	.	gene_id=CsFN_05G0052230;transcript_id=CsFN_05G0052230
Chr5	agh	exon	80322101	80322138	.	-	.	gene_id=CsFN_05G0052240;transcript_id=CsFN_05G0052240
Chr5	agh	exon	80322175	80322221	.	-	.	gene_id=CsFN_05G0052240;transcript_id=CsFN_05G0052240
Chr5	agh	exon	80322282	80322286	.	-	.	gene_id=CsFN_05G0052240;transcript_id=CsFN_05G0052240
Chr5	agh	exon	80342598	80342614	.	-	.	gene_id=CsFN_05G0052270;transcript_id=CsFN_05G0052270
Chr5	agh	exon	80342643	80342702	.	-	.	gene_id=CsFN_05G0052270;transcript_id=CsFN_05G0052270
Chr5	agh	exon	80346208	80346267	.	-	.	gene_id=CsFN_05G0052280;transcript_id=CsFN_05G0052280
Chr5	agh	exon	80346311	80346332	.	-	.	gene_id=CsFN_05G0052280;transcript_id=CsFN_05G0052280
Chr5	agh	exon	80346323	80346334	.	+	.	gene_id=CsFN_05G0052290;transcript_id=CsFN_05G0052290
Chr5	agh	exon	80346351	80346361	.	-	.	gene_id=CsFN_05G0052280;transcript_id=CsFN_05G0052280
Chr5	agh	exon	80347678	80347708	.	+	.	gene_id=CsFN_05G0052290;transcript_id=CsFN_05G0052290
Chr5	agh	exon	80347761	80347780	.	+	.	gene_id=CsFN_05G0052290;transcript_id=CsFN_05G0052290
Chr5	agh	exon	80347792	80347805	.	+	.	gene_id=CsFN_05G0052290;transcript_id=CsFN_05G0052290
Chr5	agh	exon	80347833	80347855	.	+	.	gene_id=CsFN_05G0052290;transcript_id=CsFN_05G0052290
Chr5	agh	exon	80385185	80385201	.	-	.	gene_id=CsFN_05G0052310;transcript_id=CsFN_05G0052310
Chr5	agh	exon	80385329	80385353	.	-	.	gene_id=CsFN_05G0052310;transcript_id=CsFN_05G0052310
Chr5	agh	exon	80387140	80387192	.	-	.	gene_id=CsFN_05G0052310;transcript_id=CsFN_05G0052310
Chr5	agh	exon	80387204	80387212	.	-	.	gene_id=CsFN_05G0052310;transcript_id=CsFN_05G0052310
Chr5	agh	exon	80387227	80387275	.	-	.	gene_id=CsFN_05G0052310;transcript_id=CsFN_05G0052310
Chr5	agh	exon	80387289	80387301	.	-	.	gene_id=CsFN_05G0052310;transcript_id=CsFN_05G0052310
Chr5	agh	exon	80414262	80414348	.	-	.	gene_id=CsFN_05G0052320;transcript_id=CsFN_05G0052320
Chr5	agh	exon	80414363	80414385	.	-	.	gene_id=CsFN_05G0052320;transcript_id=CsFN_05G0052320
Chr5	agh	exon	80414589	80414642	.	+	.	gene_id=CsFN_05G0052330;transcript_id=CsFN_05G0052330
Chr5	agh	exon	80414662	80414663	.	+	.	gene_id=CsFN_05G0052330;transcript_id=CsFN_05G0052330
Chr5	agh	exon	80415479	80415497	.	+	.	gene_id=CsFN_05G0052330;transcript_id=CsFN_05G0052330
Chr5	agh	exon	80432986	80432994	.	-	.	gene_id=CsFN_05G0052350;transcript_id=CsFN_05G0052350
Chr5	agh	exon	80433009	80433010	.	-	.	gene_id=CsFN_05G0052350;transcript_id=CsFN_05G0052350
Chr5	agh	exon	80436586	80436593	.	-	.	gene_id=CsFN_05G0052360;transcript_id=CsFN_05G0052360
Chr5	agh	exon	80436641	80436644	.	-	.	gene_id=CsFN_05G0052360;transcript_id=CsFN_05G0052360
Chr5	agh	exon	80436728	80436735	.	-	.	gene_id=CsFN_05G0052360;transcript_id=CsFN_05G0052360
Chr5	agh	exon	80437155	80437197	.	+	.	gene_id=CsFN_05G0052370;transcript_id=CsFN_05G0052370
Chr5	agh	exon	80439168	80439173	.	+	.	gene_id=CsFN_05G0052370;transcript_id=CsFN_05G0052370
Chr5	agh	exon	80442243	80442261	.	+	.	gene_id=CsFN_05G0052380;transcript_id=CsFN_05G0052380
Chr5	agh	exon	80442765	80442786	.	+	.	gene_id=CsFN_05G0052380;transcript_id=CsFN_05G0052380
Chr5	agh	exon	80442993	80443004	.	+	.	gene_id=CsFN_05G0052380;transcript_id=CsFN_05G0052380
Chr5	agh	exon	80447987	80448017	.	+	.	gene_id=CsFN_05G0052390;transcript_id=CsFN_05G0052390
Chr5	agh	exon	80448063	80448077	.	+	.	gene_id=CsFN_05G0052390;transcript_id=CsFN_05G0052390
Chr5	agh	exon	80448100	80448119	.	+	.	gene_id=CsFN_05G0052390;transcript_id=CsFN_05G0052390
Chr5	agh	exon	80448230	80448248	.	+	.	gene_id=CsFN_05G0052390;transcript_id=CsFN_05G0052390
Chr5	agh	exon	80454809	80454812	.	+	.	gene_id=CsFN_05G0052390;transcript_id=CsFN_05G0052390
Chr5	agh	exon	80473243	80473258	.	-	.	gene_id=CsFN_05G0052430;transcript_id=CsFN_05G0052430
Chr5	agh	exon	80475888	80475903	.	-	.	gene_id=CsFN_05G0052430;transcript_id=CsFN_05G0052430
Chr5	agh	exon	80475920	80475933	.	-	.	gene_id=CsFN_05G0052430;transcript_id=CsFN_05G0052430
Chr5	agh	exon	80480128	80480212	.	-	.	gene_id=CsFN_05G0052430;transcript_id=CsFN_05G0052430
Chr5	agh	exon	80480227	80480242	.	-	.	gene_id=CsFN_05G0052430;transcript_id=CsFN_05G0052430
Chr5	agh	exon	80480259	80480266	.	-	.	gene_id=CsFN_05G0052430;transcript_id=CsFN_05G0052430
Chr5	agh	exon	80481922	80481929	.	+	.	gene_id=CsFN_05G0052440;transcript_id=CsFN_05G0052440
Chr5	agh	exon	80481964	80481981	.	+	.	gene_id=CsFN_05G0052440;transcript_id=CsFN_05G0052440
Chr5	agh	exon	80485760	80485768	.	+	.	gene_id=CsFN_05G0052440;transcript_id=CsFN_05G0052440
Chr5	agh	exon	80485786	80485838	.	+	.	gene_id=CsFN_05G0052440;transcript_id=CsFN_05G0052440
Chr5	agh	exon	80508123	80508126	.	-	.	gene_id=CsFN_05G0052460;transcript_id=CsFN_05G0052460
Chr5	agh	exon	80512425	80512431	.	-	.	gene_id=CsFN_05G0052470;transcript_id=CsFN_05G0052470
Chr5	agh	exon	80512475	80512480	.	-	.	gene_id=CsFN_05G0052470;transcript_id=CsFN_05G0052470
Chr5	agh	exon	80512585	80512600	.	+	.	gene_id=CsFN_05G0052480;transcript_id=CsFN_05G0052480
Chr5	agh	exon	80512613	80512635	.	+	.	gene_id=CsFN_05G0052480;transcript_id=CsFN_05G0052480
Chr5	agh	exon	80512646	80512655	.	+	.	gene_id=CsFN_05G0052480;transcript_id=CsFN_05G0052480
Chr5	agh	exon	80512669	80512675	.	+	.	gene_id=CsFN_05G0052480;transcript_id=CsFN_05G0052480
Chr5	agh	exon	80512695	80512739	.	+	.	gene_id=CsFN_05G0052480;transcript_id=CsFN_05G0052480
Chr5	agh	exon	80512761	80512798	.	+	.	gene_id=CsFN_05G0052480;transcript_id=CsFN_05G0052480
Chr5	agh	exon	80512839	80512854	.	+	.	gene_id=CsFN_05G0052480;transcript_id=CsFN_05G0052480
Chr5	agh	exon	80513776	80513780	.	+	.	gene_id=CsFN_05G0052480;transcript_id=CsFN_05G0052480
Chr5	agh	exon	80516685	80516693	.	+	.	gene_id=CsFN_05G0052490;transcript_id=CsFN_05G0052490
Chr5	agh	exon	80516740	80516785	.	+	.	gene_id=CsFN_05G0052490;transcript_id=CsFN_05G0052490
Chr5	agh	exon	80516797	80516821	.	+	.	gene_id=CsFN_05G0052490;transcript_id=CsFN_05G0052490
Chr5	agh	exon	80516838	80516844	.	+	.	gene_id=CsFN_05G0052490;transcript_id=CsFN_05G0052490
Chr5	agh	exon	80520442	80520470	.	+	.	gene_id=CsFN_05G0052490;transcript_id=CsFN_05G0052490
Chr5	agh	exon	80520624	80520630	.	+	.	gene_id=CsFN_05G0052490;transcript_id=CsFN_05G0052490
Chr5	agh	exon	80520802	80520823	.	+	.	gene_id=CsFN_05G0052490;transcript_id=CsFN_05G0052490
Chr5	agh	exon	80520934	80520939	.	+	.	gene_id=CsFN_05G0052490;transcript_id=CsFN_05G0052490
Chr5	agh	exon	80520995	80521066	.	+	.	gene_id=CsFN_05G0052490;transcript_id=CsFN_05G0052490
Chr5	agh	exon	80532042	80532075	.	+	.	gene_id=CsFN_05G0052510;transcript_id=CsFN_05G0052510
Chr5	agh	exon	80532189	80532226	.	+	.	gene_id=CsFN_05G0052510;transcript_id=CsFN_05G0052510
Chr5	agh	exon	80533294	80533301	.	+	.	gene_id=CsFN_05G0052510;transcript_id=CsFN_05G0052510
Chr5	agh	exon	80533350	80533359	.	+	.	gene_id=CsFN_05G0052510;transcript_id=CsFN_05G0052510
Chr5	agh	exon	80533780	80533785	.	+	.	gene_id=CsFN_05G0052510;transcript_id=CsFN_05G0052510
Chr5	agh	exon	80534461	80534510	.	+	.	gene_id=CsFN_05G0052510;transcript_id=CsFN_05G0052510
Chr5	agh	exon	80534808	80534820	.	+	.	gene_id=CsFN_05G0052510;transcript_id=CsFN_05G0052510
Chr5	agh	exon	80534856	80534868	.	+	.	gene_id=CsFN_05G0052510;transcript_id=CsFN_05G0052510
Chr5	agh	exon	80534952	80534966	.	+	.	gene_id=CsFN_05G0052510;transcript_id=CsFN_05G0052510
Chr5	agh	exon	80535015	80535027	.	+	.	gene_id=CsFN_05G0052510;transcript_id=CsFN_05G0052510
Chr5	agh	exon	80541833	80541869	.	+	.	gene_id=CsFN_05G0052520;transcript_id=CsFN_05G0052520
Chr5	agh	exon	80555757	80555765	.	+	.	gene_id=CsFN_05G0052530;transcript_id=CsFN_05G0052530
Chr5	agh	exon	80555785	80555814	.	+	.	gene_id=CsFN_05G0052530;transcript_id=CsFN_05G0052530
Chr5	agh	exon	80555853	80555908	.	+	.	gene_id=CsFN_05G0052530;transcript_id=CsFN_05G0052530
Chr5	agh	exon	80556305	80556312	.	+	.	gene_id=CsFN_05G0052530;transcript_id=CsFN_05G0052530
Chr5	agh	exon	80556855	80556877	.	+	.	gene_id=CsFN_05G0052530;transcript_id=CsFN_05G0052530
Chr5	agh	exon	80560005	80560025	.	-	.	gene_id=CsFN_05G0052540;transcript_id=CsFN_05G0052540
Chr5	agh	exon	80560491	80560495	.	+	.	gene_id=CsFN_05G0052550;transcript_id=CsFN_05G0052550
Chr5	agh	exon	80561193	80561209	.	+	.	gene_id=CsFN_05G0052550;transcript_id=CsFN_05G0052550
Chr5	agh	exon	80578026	80578081	.	+	.	gene_id=CsFN_05G0052560;transcript_id=CsFN_05G0052560
Chr5	agh	exon	80578099	80578217	.	+	.	gene_id=CsFN_05G0052560;transcript_id=CsFN_05G0052560
Chr5	agh	exon	80578702	80578709	.	+	.	gene_id=CsFN_05G0052560;transcript_id=CsFN_05G0052560
Chr5	agh	exon	80579081	80579086	.	+	.	gene_id=CsFN_05G0052560;transcript_id=CsFN_05G0052560
Chr5	agh	exon	80579315	80579323	.	+	.	gene_id=CsFN_05G0052560;transcript_id=CsFN_05G0052560
Chr5	agh	exon	80579395	80579436	.	+	.	gene_id=CsFN_05G0052560;transcript_id=CsFN_05G0052560
Chr5	agh	exon	80580503	80580517	.	+	.	gene_id=CsFN_05G0052560;transcript_id=CsFN_05G0052560
Chr5	agh	exon	80580671	80580695	.	+	.	gene_id=CsFN_05G0052560;transcript_id=CsFN_05G0052560
Chr5	agh	exon	80580716	80580729	.	+	.	gene_id=CsFN_05G0052560;transcript_id=CsFN_05G0052560
Chr5	agh	exon	80580754	80580808	.	+	.	gene_id=CsFN_05G0052560;transcript_id=CsFN_05G0052560
Chr5	agh	exon	80580846	80580851	.	+	.	gene_id=CsFN_05G0052560;transcript_id=CsFN_05G0052560
Chr5	agh	exon	80591790	80591851	.	+	.	gene_id=CsFN_05G0052570;transcript_id=CsFN_05G0052570
Chr5	agh	exon	80610365	80610376	.	-	.	gene_id=CsFN_05G0052610;transcript_id=CsFN_05G0052610
Chr5	agh	exon	80613280	80613289	.	-	.	gene_id=CsFN_05G0052620;transcript_id=CsFN_05G0052620
Chr5	agh	exon	80614128	80614142	.	-	.	gene_id=CsFN_05G0052620;transcript_id=CsFN_05G0052620
Chr5	agh	exon	80614215	80614452	.	-	.	gene_id=CsFN_05G0052620;transcript_id=CsFN_05G0052620
Chr5	agh	exon	80616798	80616884	.	+	.	gene_id=CsFN_05G0052630;transcript_id=CsFN_05G0052630
Chr5	agh	exon	80616906	80616915	.	+	.	gene_id=CsFN_05G0052630;transcript_id=CsFN_05G0052630
Chr5	agh	exon	80616931	80616972	.	+	.	gene_id=CsFN_05G0052630;transcript_id=CsFN_05G0052630
Chr5	agh	exon	80617100	80617119	.	+	.	gene_id=CsFN_05G0052630;transcript_id=CsFN_05G0052630
Chr5	agh	exon	80619737	80619751	.	+	.	gene_id=CsFN_05G0052630;transcript_id=CsFN_05G0052630
Chr5	agh	exon	80621321	80621327	.	+	.	gene_id=CsFN_05G0052630;transcript_id=CsFN_05G0052630
Chr5	agh	exon	80621449	80621455	.	+	.	gene_id=CsFN_05G0052630;transcript_id=CsFN_05G0052630
Chr5	agh	exon	80621545	80621561	.	+	.	gene_id=CsFN_05G0052630;transcript_id=CsFN_05G0052630
Chr5	agh	exon	80621604	80621616	.	+	.	gene_id=CsFN_05G0052630;transcript_id=CsFN_05G0052630
Chr5	agh	exon	80621655	80621671	.	+	.	gene_id=CsFN_05G0052630;transcript_id=CsFN_05G0052630
Chr5	agh	exon	80621704	80621709	.	+	.	gene_id=CsFN_05G0052630;transcript_id=CsFN_05G0052630
Chr5	agh	exon	80621843	80621849	.	+	.	gene_id=CsFN_05G0052630;transcript_id=CsFN_05G0052630
Chr5	agh	exon	80622806	80622829	.	+	.	gene_id=CsFN_05G0052630;transcript_id=CsFN_05G0052630
Chr5	agh	exon	80687072	80687073	.	+	.	gene_id=CsFN_05G0052720;transcript_id=CsFN_05G0052720
Chr5	agh	exon	80687170	80687219	.	+	.	gene_id=CsFN_05G0052720;transcript_id=CsFN_05G0052720
Chr5	agh	exon	80687246	80687250	.	+	.	gene_id=CsFN_05G0052720;transcript_id=CsFN_05G0052720
Chr5	agh	exon	80687262	80687288	.	+	.	gene_id=CsFN_05G0052720;transcript_id=CsFN_05G0052720
Chr5	agh	exon	80700054	80700124	.	+	.	gene_id=CsFN_05G0052720;transcript_id=CsFN_05G0052720
Chr5	agh	exon	80704303	80704307	.	+	.	gene_id=CsFN_05G0052730;transcript_id=CsFN_05G0052730
Chr5	agh	exon	80705724	80705728	.	+	.	gene_id=CsFN_05G0052730;transcript_id=CsFN_05G0052730
Chr5	agh	exon	80708024	80708026	.	+	.	gene_id=CsFN_05G0052730;transcript_id=CsFN_05G0052730
Chr5	agh	exon	80708860	80708866	.	+	.	gene_id=CsFN_05G0052730;transcript_id=CsFN_05G0052730
Chr5	agh	exon	80709109	80709115	.	+	.	gene_id=CsFN_05G0052730;transcript_id=CsFN_05G0052730
Chr5	agh	exon	80735342	80735378	.	+	.	gene_id=CsFN_05G0052750;transcript_id=CsFN_05G0052750
Chr5	agh	exon	80735390	80735429	.	+	.	gene_id=CsFN_05G0052750;transcript_id=CsFN_05G0052750
Chr5	agh	exon	80735444	80735483	.	+	.	gene_id=CsFN_05G0052750;transcript_id=CsFN_05G0052750
Chr5	agh	exon	80735497	80735562	.	+	.	gene_id=CsFN_05G0052750;transcript_id=CsFN_05G0052750
Chr5	agh	exon	80735608	80735619	.	+	.	gene_id=CsFN_05G0052750;transcript_id=CsFN_05G0052750
Chr5	agh	exon	80735775	80735789	.	+	.	gene_id=CsFN_05G0052750;transcript_id=CsFN_05G0052750
Chr5	agh	exon	80736110	80736121	.	+	.	gene_id=CsFN_05G0052750;transcript_id=CsFN_05G0052750
Chr5	agh	exon	80737029	80737032	.	+	.	gene_id=CsFN_05G0052750;transcript_id=CsFN_05G0052750
Chr5	agh	exon	80737111	80737121	.	+	.	gene_id=CsFN_05G0052750;transcript_id=CsFN_05G0052750
Chr5	agh	exon	80737705	80737712	.	+	.	gene_id=CsFN_05G0052750;transcript_id=CsFN_05G0052750
Chr5	agh	exon	80763013	80763188	.	+	.	gene_id=CsFN_05G0052760;transcript_id=CsFN_05G0052760
Chr5	agh	exon	80763221	80763240	.	+	.	gene_id=CsFN_05G0052760;transcript_id=CsFN_05G0052760
Chr5	agh	exon	80763759	80763763	.	+	.	gene_id=CsFN_05G0052760;transcript_id=CsFN_05G0052760
Chr5	agh	exon	80764443	80764447	.	+	.	gene_id=CsFN_05G0052760;transcript_id=CsFN_05G0052760
Chr5	agh	exon	80764478	80764482	.	+	.	gene_id=CsFN_05G0052760;transcript_id=CsFN_05G0052760
Chr5	agh	exon	80778499	80778550	.	+	.	gene_id=CsFN_05G0052780;transcript_id=CsFN_05G0052780
Chr5	agh	exon	80778876	80778890	.	+	.	gene_id=CsFN_05G0052780;transcript_id=CsFN_05G0052780
Chr5	agh	exon	80780699	80780722	.	+	.	gene_id=CsFN_05G0052780;transcript_id=CsFN_05G0052780
Chr5	agh	exon	80792873	80792883	.	+	.	gene_id=CsFN_05G0052800;transcript_id=CsFN_05G0052800
Chr5	agh	exon	80793024	80793070	.	+	.	gene_id=CsFN_05G0052800;transcript_id=CsFN_05G0052800
Chr5	agh	exon	80831923	80831948	.	-	.	gene_id=CsFN_05G0052820;transcript_id=CsFN_05G0052820
Chr5	agh	exon	80836079	80836083	.	-	.	gene_id=CsFN_05G0052820;transcript_id=CsFN_05G0052820
Chr5	agh	exon	80836501	80836666	.	-	.	gene_id=CsFN_05G0052820;transcript_id=CsFN_05G0052820
Chr5	agh	exon	80841753	80841761	.	-	.	gene_id=CsFN_05G0052830;transcript_id=CsFN_05G0052830
Chr5	agh	exon	80843844	80843906	.	-	.	gene_id=CsFN_05G0052830;transcript_id=CsFN_05G0052830
Chr5	agh	exon	80843942	80843971	.	-	.	gene_id=CsFN_05G0052830;transcript_id=CsFN_05G0052830
Chr5	agh	exon	80844011	80844065	.	-	.	gene_id=CsFN_05G0052830;transcript_id=CsFN_05G0052830
Chr5	agh	exon	80854629	80854711	.	-	.	gene_id=CsFN_05G0052840;transcript_id=CsFN_05G0052840
Chr5	agh	exon	80854802	80854809	.	-	.	gene_id=CsFN_05G0052840;transcript_id=CsFN_05G0052840
Chr5	agh	exon	80854822	80854831	.	-	.	gene_id=CsFN_05G0052840;transcript_id=CsFN_05G0052840
Chr5	agh	exon	80856671	80856675	.	+	.	gene_id=CsFN_05G0052850;transcript_id=CsFN_05G0052850
Chr5	agh	exon	80858131	80858135	.	+	.	gene_id=CsFN_05G0052850;transcript_id=CsFN_05G0052850
Chr5	agh	exon	80866566	80866595	.	-	.	gene_id=CsFN_05G0052860;transcript_id=CsFN_05G0052860
Chr5	agh	exon	80866777	80866793	.	+	.	gene_id=CsFN_05G0052870;transcript_id=CsFN_05G0052870
Chr5	agh	exon	80866855	80866883	.	+	.	gene_id=CsFN_05G0052870;transcript_id=CsFN_05G0052870
Chr5	agh	exon	80867075	80867081	.	+	.	gene_id=CsFN_05G0052870;transcript_id=CsFN_05G0052870
Chr5	agh	exon	80867132	80867152	.	+	.	gene_id=CsFN_05G0052870;transcript_id=CsFN_05G0052870
Chr5	agh	exon	80869179	80869191	.	+	.	gene_id=CsFN_05G0052870;transcript_id=CsFN_05G0052870
Chr5	agh	exon	80870033	80870051	.	+	.	gene_id=CsFN_05G0052870;transcript_id=CsFN_05G0052870
Chr5	agh	exon	80873156	80873184	.	+	.	gene_id=CsFN_05G0052900;transcript_id=CsFN_05G0052900
Chr5	agh	exon	80873307	80873334	.	+	.	gene_id=CsFN_05G0052900;transcript_id=CsFN_05G0052900
Chr5	agh	exon	80874038	80874056	.	+	.	gene_id=CsFN_05G0052900;transcript_id=CsFN_05G0052900
Chr5	agh	exon	80874705	80874728	.	+	.	gene_id=CsFN_05G0052900;transcript_id=CsFN_05G0052900
Chr5	agh	exon	80902565	80902574	.	-	.	gene_id=CsFN_05G0052910;transcript_id=CsFN_05G0052910
Chr5	agh	exon	80906667	80906687	.	-	.	gene_id=CsFN_05G0052940;transcript_id=CsFN_05G0052940
Chr5	agh	exon	80908701	80908716	.	-	.	gene_id=CsFN_05G0052960;transcript_id=CsFN_05G0052960
Chr5	agh	exon	80908964	80908990	.	-	.	gene_id=CsFN_05G0052960;transcript_id=CsFN_05G0052960
Chr5	agh	exon	80909261	80909290	.	+	.	gene_id=CsFN_05G0052970;transcript_id=CsFN_05G0052970
Chr5	agh	exon	80920870	80920883	.	+	.	gene_id=CsFN_05G0052990;transcript_id=CsFN_05G0052990
Chr5	agh	exon	80920896	80920903	.	+	.	gene_id=CsFN_05G0052990;transcript_id=CsFN_05G0052990
Chr5	agh	exon	80921018	80921050	.	+	.	gene_id=CsFN_05G0052990;transcript_id=CsFN_05G0052990
Chr5	agh	exon	80923884	80923890	.	+	.	gene_id=CsFN_05G0052990;transcript_id=CsFN_05G0052990
Chr5	agh	exon	80926204	80926227	.	+	.	gene_id=CsFN_05G0052990;transcript_id=CsFN_05G0052990
Chr5	agh	exon	80931485	80931525	.	+	.	gene_id=CsFN_05G0053010;transcript_id=CsFN_05G0053010
Chr5	agh	exon	80931566	80931595	.	+	.	gene_id=CsFN_05G0053010;transcript_id=CsFN_05G0053010
Chr5	agh	exon	80931631	80931670	.	+	.	gene_id=CsFN_05G0053010;transcript_id=CsFN_05G0053010
Chr5	agh	exon	80938495	80938555	.	+	.	gene_id=CsFN_05G0053030;transcript_id=CsFN_05G0053030
Chr5	agh	exon	80938973	80938975	.	+	.	gene_id=CsFN_05G0053030;transcript_id=CsFN_05G0053030
Chr5	agh	exon	80943104	80943128	.	+	.	gene_id=CsFN_05G0053030;transcript_id=CsFN_05G0053030
Chr5	agh	exon	80977278	80977285	.	-	.	gene_id=CsFN_05G0053060;transcript_id=CsFN_05G0053060
Chr5	agh	exon	80982063	80982102	.	-	.	gene_id=CsFN_05G0053060;transcript_id=CsFN_05G0053060
Chr5	agh	exon	80989191	80989202	.	-	.	gene_id=CsFN_05G0053080;transcript_id=CsFN_05G0053080
Chr5	agh	exon	80989491	80989506	.	-	.	gene_id=CsFN_05G0053080;transcript_id=CsFN_05G0053080
Chr5	agh	exon	80989525	80989589	.	-	.	gene_id=CsFN_05G0053080;transcript_id=CsFN_05G0053080
Chr5	agh	exon	80989625	80989631	.	-	.	gene_id=CsFN_05G0053080;transcript_id=CsFN_05G0053080
Chr5	agh	exon	80991309	80991318	.	-	.	gene_id=CsFN_05G0053090;transcript_id=CsFN_05G0053090
Chr5	agh	exon	80992748	80992761	.	+	.	gene_id=CsFN_05G0053100;transcript_id=CsFN_05G0053100
Chr5	agh	exon	80993035	80993056	.	+	.	gene_id=CsFN_05G0053100;transcript_id=CsFN_05G0053100
Chr5	agh	exon	81002694	81002697	.	-	.	gene_id=CsFN_05G0053110;transcript_id=CsFN_05G0053110
Chr5	agh	exon	81003208	81003211	.	-	.	gene_id=CsFN_05G0053110;transcript_id=CsFN_05G0053110
Chr5	agh	exon	81003769	81003831	.	-	.	gene_id=CsFN_05G0053110;transcript_id=CsFN_05G0053110
Chr5	agh	exon	81003843	81003846	.	-	.	gene_id=CsFN_05G0053110;transcript_id=CsFN_05G0053110
Chr5	agh	exon	81003878	81003888	.	-	.	gene_id=CsFN_05G0053110;transcript_id=CsFN_05G0053110
Chr5	agh	exon	81004395	81004420	.	-	.	gene_id=CsFN_05G0053110;transcript_id=CsFN_05G0053110
Chr5	agh	exon	81004560	81004576	.	-	.	gene_id=CsFN_05G0053110;transcript_id=CsFN_05G0053110
Chr5	agh	exon	81004972	81004980	.	-	.	gene_id=CsFN_05G0053110;transcript_id=CsFN_05G0053110
Chr5	agh	exon	81005072	81005095	.	-	.	gene_id=CsFN_05G0053110;transcript_id=CsFN_05G0053110
Chr5	agh	exon	81005121	81005125	.	-	.	gene_id=CsFN_05G0053110;transcript_id=CsFN_05G0053110
Chr5	agh	exon	81005248	81005270	.	-	.	gene_id=CsFN_05G0053110;transcript_id=CsFN_05G0053110
Chr5	agh	exon	81005295	81005311	.	-	.	gene_id=CsFN_05G0053110;transcript_id=CsFN_05G0053110
Chr5	agh	exon	81005631	81005702	.	-	.	gene_id=CsFN_05G0053110;transcript_id=CsFN_05G0053110
Chr5	agh	exon	81008704	81008709	.	-	.	gene_id=CsFN_05G0053130;transcript_id=CsFN_05G0053130
Chr5	agh	exon	81008902	81008912	.	-	.	gene_id=CsFN_05G0053130;transcript_id=CsFN_05G0053130
Chr5	agh	exon	81011187	81011205	.	-	.	gene_id=CsFN_05G0053130;transcript_id=CsFN_05G0053130
Chr5	agh	exon	81011262	81011291	.	-	.	gene_id=CsFN_05G0053130;transcript_id=CsFN_05G0053130
Chr5	agh	exon	81012865	81012875	.	-	.	gene_id=CsFN_05G0053140;transcript_id=CsFN_05G0053140
Chr5	agh	exon	81015350	81015358	.	-	.	gene_id=CsFN_05G0053140;transcript_id=CsFN_05G0053140
Chr5	agh	exon	81015408	81015410	.	-	.	gene_id=CsFN_05G0053140;transcript_id=CsFN_05G0053140
Chr5	agh	exon	81015453	81015462	.	-	.	gene_id=CsFN_05G0053140;transcript_id=CsFN_05G0053140
Chr5	agh	exon	81019640	81019660	.	-	.	gene_id=CsFN_05G0053150;transcript_id=CsFN_05G0053150
Chr5	agh	exon	81021249	81021358	.	-	.	gene_id=CsFN_05G0053150;transcript_id=CsFN_05G0053150
Chr5	agh	exon	81021370	81021425	.	-	.	gene_id=CsFN_05G0053150;transcript_id=CsFN_05G0053150
Chr5	agh	exon	81021492	81021495	.	-	.	gene_id=CsFN_05G0053150;transcript_id=CsFN_05G0053150
Chr5	agh	exon	81028936	81028939	.	+	.	gene_id=CsFN_05G0053180;transcript_id=CsFN_05G0053180
Chr5	agh	exon	81028953	81028961	.	+	.	gene_id=CsFN_05G0053180;transcript_id=CsFN_05G0053180
Chr5	agh	exon	81029028	81029030	.	+	.	gene_id=CsFN_05G0053180;transcript_id=CsFN_05G0053180
Chr5	agh	exon	81031523	81031524	.	+	.	gene_id=CsFN_05G0053180;transcript_id=CsFN_05G0053180
Chr5	agh	exon	81042346	81042359	.	-	.	gene_id=CsFN_05G0053190;transcript_id=CsFN_05G0053190
Chr5	agh	exon	81042391	81042414	.	-	.	gene_id=CsFN_05G0053190;transcript_id=CsFN_05G0053190
Chr5	agh	exon	81045574	81045590	.	-	.	gene_id=CsFN_05G0053190;transcript_id=CsFN_05G0053190
Chr5	agh	exon	81045641	81045645	.	-	.	gene_id=CsFN_05G0053190;transcript_id=CsFN_05G0053190
Chr5	agh	exon	81045995	81046026	.	-	.	gene_id=CsFN_05G0053190;transcript_id=CsFN_05G0053190
Chr5	agh	exon	81046163	81046164	.	-	.	gene_id=CsFN_05G0053190;transcript_id=CsFN_05G0053190
Chr5	agh	exon	81047809	81047930	.	-	.	gene_id=CsFN_05G0053190;transcript_id=CsFN_05G0053190
Chr5	agh	exon	81047945	81047967	.	-	.	gene_id=CsFN_05G0053190;transcript_id=CsFN_05G0053190
Chr5	agh	exon	81055918	81055944	.	+	.	gene_id=CsFN_05G0053210;transcript_id=CsFN_05G0053210
Chr5	agh	exon	81056797	81056802	.	+	.	gene_id=CsFN_05G0053220;transcript_id=CsFN_05G0053220
Chr5	agh	exon	81064832	81064852	.	+	.	gene_id=CsFN_05G0053240;transcript_id=CsFN_05G0053240
Chr5	agh	exon	81064865	81064883	.	+	.	gene_id=CsFN_05G0053240;transcript_id=CsFN_05G0053240
Chr5	agh	exon	81065568	81065589	.	+	.	gene_id=CsFN_05G0053240;transcript_id=CsFN_05G0053240
Chr5	agh	exon	81067044	81067050	.	+	.	gene_id=CsFN_05G0053240;transcript_id=CsFN_05G0053240
Chr5	agh	exon	81068726	81068743	.	+	.	gene_id=CsFN_05G0053240;transcript_id=CsFN_05G0053240
Chr5	agh	exon	81069047	81069056	.	+	.	gene_id=CsFN_05G0053240;transcript_id=CsFN_05G0053240
Chr5	agh	exon	81069169	81069206	.	+	.	gene_id=CsFN_05G0053240;transcript_id=CsFN_05G0053240
Chr5	agh	exon	81070257	81070277	.	+	.	gene_id=CsFN_05G0053250;transcript_id=CsFN_05G0053250
Chr5	agh	exon	81070355	81070369	.	+	.	gene_id=CsFN_05G0053250;transcript_id=CsFN_05G0053250
Chr5	agh	exon	81070387	81070423	.	+	.	gene_id=CsFN_05G0053250;transcript_id=CsFN_05G0053250
Chr5	agh	exon	81070682	81070691	.	+	.	gene_id=CsFN_05G0053250;transcript_id=CsFN_05G0053250
Chr5	agh	exon	81073911	81073917	.	+	.	gene_id=CsFN_05G0053250;transcript_id=CsFN_05G0053250
Chr5	agh	exon	81085844	81085859	.	-	.	gene_id=CsFN_05G0053270;transcript_id=CsFN_05G0053270
Chr5	agh	exon	81085917	81085933	.	-	.	gene_id=CsFN_05G0053270;transcript_id=CsFN_05G0053270
Chr5	agh	exon	81092402	81092408	.	-	.	gene_id=CsFN_05G0053300;transcript_id=CsFN_05G0053300
Chr5	agh	exon	81093899	81093919	.	-	.	gene_id=CsFN_05G0053300;transcript_id=CsFN_05G0053300
Chr5	agh	exon	81094286	81094314	.	-	.	gene_id=CsFN_05G0053300;transcript_id=CsFN_05G0053300
Chr5	agh	exon	81094790	81094800	.	-	.	gene_id=CsFN_05G0053300;transcript_id=CsFN_05G0053300
Chr5	agh	exon	81094814	81094819	.	-	.	gene_id=CsFN_05G0053300;transcript_id=CsFN_05G0053300
Chr5	agh	exon	81094830	81094853	.	-	.	gene_id=CsFN_05G0053300;transcript_id=CsFN_05G0053300
Chr5	agh	exon	81094865	81094883	.	-	.	gene_id=CsFN_05G0053300;transcript_id=CsFN_05G0053300
Chr5	agh	exon	81094895	81094912	.	-	.	gene_id=CsFN_05G0053300;transcript_id=CsFN_05G0053300
Chr5	agh	exon	81098024	81098074	.	-	.	gene_id=CsFN_05G0053310;transcript_id=CsFN_05G0053310
Chr5	agh	exon	81098095	81098145	.	-	.	gene_id=CsFN_05G0053310;transcript_id=CsFN_05G0053310
Chr5	agh	exon	81098156	81098175	.	-	.	gene_id=CsFN_05G0053310;transcript_id=CsFN_05G0053310
Chr5	agh	exon	81101865	81101884	.	+	.	gene_id=CsFN_05G0053320;transcript_id=CsFN_05G0053320
Chr5	agh	exon	81101924	81101984	.	+	.	gene_id=CsFN_05G0053320;transcript_id=CsFN_05G0053320
Chr5	agh	exon	81101995	81102033	.	+	.	gene_id=CsFN_05G0053320;transcript_id=CsFN_05G0053320
Chr5	agh	exon	81102108	81102127	.	+	.	gene_id=CsFN_05G0053320;transcript_id=CsFN_05G0053320
Chr5	agh	exon	81102138	81102144	.	+	.	gene_id=CsFN_05G0053320;transcript_id=CsFN_05G0053320
Chr5	agh	exon	81104628	81104640	.	+	.	gene_id=CsFN_05G0053320;transcript_id=CsFN_05G0053320
Chr5	agh	exon	81104890	81104891	.	+	.	gene_id=CsFN_05G0053320;transcript_id=CsFN_05G0053320
Chr5	agh	exon	81107284	81107288	.	-	.	gene_id=CsFN_05G0053330;transcript_id=CsFN_05G0053330
Chr5	agh	exon	81108919	81108967	.	-	.	gene_id=CsFN_05G0053330;transcript_id=CsFN_05G0053330
Chr5	agh	exon	81111016	81111018	.	-	.	gene_id=CsFN_05G0053340;transcript_id=CsFN_05G0053340
Chr5	agh	exon	81111740	81111744	.	-	.	gene_id=CsFN_05G0053340;transcript_id=CsFN_05G0053340
Chr5	agh	exon	81114267	81114278	.	-	.	gene_id=CsFN_05G0053340;transcript_id=CsFN_05G0053340
Chr5	agh	exon	81114295	81114354	.	-	.	gene_id=CsFN_05G0053340;transcript_id=CsFN_05G0053340
Chr5	agh	exon	81114366	81114385	.	-	.	gene_id=CsFN_05G0053340;transcript_id=CsFN_05G0053340
Chr5	agh	exon	81114447	81114471	.	-	.	gene_id=CsFN_05G0053340;transcript_id=CsFN_05G0053340
Chr5	agh	exon	81114537	81114567	.	+	.	gene_id=CsFN_05G0053350;transcript_id=CsFN_05G0053350
Chr5	agh	exon	81114583	81114699	.	+	.	gene_id=CsFN_05G0053350;transcript_id=CsFN_05G0053350
Chr5	agh	exon	81114714	81114749	.	+	.	gene_id=CsFN_05G0053350;transcript_id=CsFN_05G0053350
Chr5	agh	exon	81114791	81114810	.	+	.	gene_id=CsFN_05G0053350;transcript_id=CsFN_05G0053350
Chr5	agh	exon	81126892	81126932	.	+	.	gene_id=CsFN_05G0053360;transcript_id=CsFN_05G0053360
Chr5	agh	exon	81126944	81126963	.	+	.	gene_id=CsFN_05G0053360;transcript_id=CsFN_05G0053360
Chr5	agh	exon	81126974	81126999	.	+	.	gene_id=CsFN_05G0053360;transcript_id=CsFN_05G0053360
Chr5	agh	exon	81127030	81127041	.	+	.	gene_id=CsFN_05G0053360;transcript_id=CsFN_05G0053360
Chr5	agh	exon	81127074	81127132	.	+	.	gene_id=CsFN_05G0053360;transcript_id=CsFN_05G0053360
Chr5	agh	exon	81127852	81127856	.	+	.	gene_id=CsFN_05G0053360;transcript_id=CsFN_05G0053360
Chr5	agh	exon	81131439	81131576	.	+	.	gene_id=CsFN_05G0053370;transcript_id=CsFN_05G0053370
Chr5	agh	exon	81131590	81131633	.	+	.	gene_id=CsFN_05G0053370;transcript_id=CsFN_05G0053370
Chr5	agh	exon	81131895	81131910	.	+	.	gene_id=CsFN_05G0053370;transcript_id=CsFN_05G0053370
Chr5	agh	exon	81132002	81132030	.	+	.	gene_id=CsFN_05G0053370;transcript_id=CsFN_05G0053370
Chr5	agh	exon	81132041	81132053	.	+	.	gene_id=CsFN_05G0053370;transcript_id=CsFN_05G0053370
Chr5	agh	exon	81133904	81133913	.	+	.	gene_id=CsFN_05G0053370;transcript_id=CsFN_05G0053370
Chr5	agh	exon	81134180	81134192	.	+	.	gene_id=CsFN_05G0053370;transcript_id=CsFN_05G0053370
Chr5	agh	exon	81134649	81134653	.	+	.	gene_id=CsFN_05G0053370;transcript_id=CsFN_05G0053370
Chr5	agh	exon	81134935	81134991	.	+	.	gene_id=CsFN_05G0053370;transcript_id=CsFN_05G0053370
Chr5	agh	exon	81156098	81156138	.	+	.	gene_id=CsFN_05G0053380;transcript_id=CsFN_05G0053380
Chr5	agh	exon	81156443	81156466	.	+	.	gene_id=CsFN_05G0053380;transcript_id=CsFN_05G0053380
Chr5	agh	exon	81156477	81156489	.	+	.	gene_id=CsFN_05G0053380;transcript_id=CsFN_05G0053380
Chr5	agh	exon	81156500	81156530	.	+	.	gene_id=CsFN_05G0053380;transcript_id=CsFN_05G0053380
Chr5	agh	exon	81156605	81156632	.	+	.	gene_id=CsFN_05G0053380;transcript_id=CsFN_05G0053380
Chr5	agh	exon	81156682	81156686	.	+	.	gene_id=CsFN_05G0053380;transcript_id=CsFN_05G0053380
Chr5	agh	exon	81158070	81158074	.	+	.	gene_id=CsFN_05G0053380;transcript_id=CsFN_05G0053380
Chr5	agh	exon	81158148	81158155	.	+	.	gene_id=CsFN_05G0053380;transcript_id=CsFN_05G0053380
Chr5	agh	exon	81162638	81162650	.	+	.	gene_id=CsFN_05G0053390;transcript_id=CsFN_05G0053390
Chr5	agh	exon	81162983	81163020	.	+	.	gene_id=CsFN_05G0053390;transcript_id=CsFN_05G0053390
Chr5	agh	exon	81163032	81163054	.	+	.	gene_id=CsFN_05G0053390;transcript_id=CsFN_05G0053390
Chr5	agh	exon	81163066	81163086	.	+	.	gene_id=CsFN_05G0053390;transcript_id=CsFN_05G0053390
Chr5	agh	exon	81163115	81163160	.	+	.	gene_id=CsFN_05G0053390;transcript_id=CsFN_05G0053390
Chr5	agh	exon	81163175	81163193	.	+	.	gene_id=CsFN_05G0053390;transcript_id=CsFN_05G0053390
Chr5	agh	exon	81169203	81169205	.	+	.	gene_id=CsFN_05G0053400;transcript_id=CsFN_05G0053400
Chr5	agh	exon	81169269	81169282	.	+	.	gene_id=CsFN_05G0053400;transcript_id=CsFN_05G0053400
Chr5	agh	exon	81169293	81169349	.	+	.	gene_id=CsFN_05G0053400;transcript_id=CsFN_05G0053400
Chr5	agh	exon	81169377	81169406	.	+	.	gene_id=CsFN_05G0053400;transcript_id=CsFN_05G0053400
Chr5	agh	exon	81169434	81169486	.	+	.	gene_id=CsFN_05G0053400;transcript_id=CsFN_05G0053400
Chr5	agh	exon	81169612	81169622	.	+	.	gene_id=CsFN_05G0053400;transcript_id=CsFN_05G0053400
Chr5	agh	exon	81170940	81170948	.	+	.	gene_id=CsFN_05G0053400;transcript_id=CsFN_05G0053400
Chr5	agh	exon	81172325	81172330	.	+	.	gene_id=CsFN_05G0053400;transcript_id=CsFN_05G0053400
Chr5	agh	exon	81177594	81177605	.	+	.	gene_id=CsFN_05G0053410;transcript_id=CsFN_05G0053410
Chr5	agh	exon	81182934	81182997	.	+	.	gene_id=CsFN_05G0053430;transcript_id=CsFN_05G0053430
Chr5	agh	exon	81183063	81183077	.	+	.	gene_id=CsFN_05G0053430;transcript_id=CsFN_05G0053430
Chr5	agh	exon	81186370	81186373	.	+	.	gene_id=CsFN_05G0053430;transcript_id=CsFN_05G0053430
Chr5	agh	exon	81186528	81186550	.	+	.	gene_id=CsFN_05G0053430;transcript_id=CsFN_05G0053430
Chr5	agh	exon	81186757	81186763	.	+	.	gene_id=CsFN_05G0053430;transcript_id=CsFN_05G0053430
Chr5	agh	exon	81189088	81189089	.	+	.	gene_id=CsFN_05G0053430;transcript_id=CsFN_05G0053430
Chr5	agh	exon	81191853	81191998	.	+	.	gene_id=CsFN_05G0053450;transcript_id=CsFN_05G0053450
Chr5	agh	exon	81194257	81194274	.	+	.	gene_id=CsFN_05G0053450;transcript_id=CsFN_05G0053450
Chr5	agh	exon	81195979	81196007	.	+	.	gene_id=CsFN_05G0053460;transcript_id=CsFN_05G0053460
Chr5	agh	exon	81196019	81196023	.	+	.	gene_id=CsFN_05G0053460;transcript_id=CsFN_05G0053460
Chr5	agh	exon	81196055	81196176	.	+	.	gene_id=CsFN_05G0053460;transcript_id=CsFN_05G0053460
Chr5	agh	exon	81196187	81196217	.	+	.	gene_id=CsFN_05G0053460;transcript_id=CsFN_05G0053460
Chr5	agh	exon	81196248	81196295	.	+	.	gene_id=CsFN_05G0053460;transcript_id=CsFN_05G0053460
Chr5	agh	exon	81196371	81196378	.	+	.	gene_id=CsFN_05G0053460;transcript_id=CsFN_05G0053460
Chr5	agh	exon	81197000	81197004	.	+	.	gene_id=CsFN_05G0053460;transcript_id=CsFN_05G0053460
Chr5	agh	exon	81200109	81200123	.	+	.	gene_id=CsFN_05G0053460;transcript_id=CsFN_05G0053460
Chr5	agh	exon	81218239	81218248	.	-	.	gene_id=CsFN_05G0053480;transcript_id=CsFN_05G0053480
Chr5	agh	exon	81218271	81218276	.	-	.	gene_id=CsFN_05G0053480;transcript_id=CsFN_05G0053480
Chr5	agh	exon	81218376	81218381	.	-	.	gene_id=CsFN_05G0053480;transcript_id=CsFN_05G0053480
Chr5	agh	exon	81218445	81218451	.	-	.	gene_id=CsFN_05G0053480;transcript_id=CsFN_05G0053480
Chr5	agh	exon	81220336	81220339	.	-	.	gene_id=CsFN_05G0053480;transcript_id=CsFN_05G0053480
Chr5	agh	exon	81251350	81251355	.	+	.	gene_id=CsFN_05G0053530;transcript_id=CsFN_05G0053530
Chr5	agh	exon	81251481	81251487	.	+	.	gene_id=CsFN_05G0053530;transcript_id=CsFN_05G0053530
Chr5	agh	exon	81251504	81251514	.	+	.	gene_id=CsFN_05G0053530;transcript_id=CsFN_05G0053530
Chr5	agh	exon	81251525	81251541	.	+	.	gene_id=CsFN_05G0053530;transcript_id=CsFN_05G0053530
Chr5	agh	exon	81251896	81251897	.	+	.	gene_id=CsFN_05G0053530;transcript_id=CsFN_05G0053530
Chr5	agh	exon	81263269	81263344	.	+	.	gene_id=CsFN_05G0053540;transcript_id=CsFN_05G0053540
Chr5	agh	exon	81263370	81263402	.	+	.	gene_id=CsFN_05G0053540;transcript_id=CsFN_05G0053540
Chr5	agh	exon	81263414	81263417	.	+	.	gene_id=CsFN_05G0053540;transcript_id=CsFN_05G0053540
Chr5	agh	exon	81263611	81263614	.	+	.	gene_id=CsFN_05G0053540;transcript_id=CsFN_05G0053540
Chr5	agh	exon	81263644	81263669	.	+	.	gene_id=CsFN_05G0053540;transcript_id=CsFN_05G0053540
Chr5	agh	exon	81263692	81263715	.	+	.	gene_id=CsFN_05G0053540;transcript_id=CsFN_05G0053540
Chr5	agh	exon	81277144	81277156	.	+	.	gene_id=CsFN_05G0053550;transcript_id=CsFN_05G0053550
Chr5	agh	exon	81277271	81277307	.	+	.	gene_id=CsFN_05G0053550;transcript_id=CsFN_05G0053550
Chr5	agh	exon	81277346	81277357	.	+	.	gene_id=CsFN_05G0053550;transcript_id=CsFN_05G0053550
Chr5	agh	exon	81277524	81277535	.	+	.	gene_id=CsFN_05G0053550;transcript_id=CsFN_05G0053550
Chr5	agh	exon	81277606	81277627	.	+	.	gene_id=CsFN_05G0053550;transcript_id=CsFN_05G0053550
Chr5	agh	exon	81278099	81278120	.	+	.	gene_id=CsFN_05G0053550;transcript_id=CsFN_05G0053550
Chr5	agh	exon	81283446	81283479	.	+	.	gene_id=CsFN_05G0053560;transcript_id=CsFN_05G0053560
Chr5	agh	exon	81283655	81283659	.	+	.	gene_id=CsFN_05G0053570;transcript_id=CsFN_05G0053570
Chr5	agh	exon	81292384	81292440	.	+	.	gene_id=CsFN_05G0053600;transcript_id=CsFN_05G0053600
Chr5	agh	exon	81292606	81292627	.	+	.	gene_id=CsFN_05G0053600;transcript_id=CsFN_05G0053600
Chr5	agh	exon	81299686	81299695	.	-	.	gene_id=CsFN_05G0053610;transcript_id=CsFN_05G0053610
Chr5	agh	exon	81302424	81302446	.	-	.	gene_id=CsFN_05G0053620;transcript_id=CsFN_05G0053620
Chr5	agh	exon	81302584	81302603	.	-	.	gene_id=CsFN_05G0053620;transcript_id=CsFN_05G0053620
Chr5	agh	exon	81302667	81302670	.	-	.	gene_id=CsFN_05G0053620;transcript_id=CsFN_05G0053620
Chr5	agh	exon	81302691	81302697	.	-	.	gene_id=CsFN_05G0053620;transcript_id=CsFN_05G0053620
Chr5	agh	exon	81302710	81302747	.	-	.	gene_id=CsFN_05G0053620;transcript_id=CsFN_05G0053620
Chr5	agh	exon	81323656	81323684	.	-	.	gene_id=CsFN_05G0053630;transcript_id=CsFN_05G0053630
Chr5	agh	exon	81323696	81323780	.	-	.	gene_id=CsFN_05G0053630;transcript_id=CsFN_05G0053630
Chr5	agh	exon	81323843	81323844	.	-	.	gene_id=CsFN_05G0053630;transcript_id=CsFN_05G0053630
Chr5	agh	exon	81325321	81325327	.	+	.	gene_id=CsFN_05G0053640;transcript_id=CsFN_05G0053640
Chr5	agh	exon	81325338	81325339	.	+	.	gene_id=CsFN_05G0053640;transcript_id=CsFN_05G0053640
Chr5	agh	exon	81325357	81325377	.	+	.	gene_id=CsFN_05G0053640;transcript_id=CsFN_05G0053640
Chr5	agh	exon	81325403	81325449	.	+	.	gene_id=CsFN_05G0053640;transcript_id=CsFN_05G0053640
Chr5	agh	exon	81325467	81325473	.	+	.	gene_id=CsFN_05G0053640;transcript_id=CsFN_05G0053640
Chr5	agh	exon	81325524	81325549	.	+	.	gene_id=CsFN_05G0053640;transcript_id=CsFN_05G0053640
Chr5	agh	exon	81341843	81341860	.	-	.	gene_id=CsFN_05G0053650;transcript_id=CsFN_05G0053650
Chr5	agh	exon	81342805	81342839	.	-	.	gene_id=CsFN_05G0053650;transcript_id=CsFN_05G0053650
Chr5	agh	exon	81342973	81342990	.	-	.	gene_id=CsFN_05G0053650;transcript_id=CsFN_05G0053650
Chr5	agh	exon	81343027	81343036	.	-	.	gene_id=CsFN_05G0053650;transcript_id=CsFN_05G0053650
Chr5	agh	exon	81343059	81343095	.	-	.	gene_id=CsFN_05G0053650;transcript_id=CsFN_05G0053650
Chr5	agh	exon	81343111	81343115	.	-	.	gene_id=CsFN_05G0053650;transcript_id=CsFN_05G0053650
Chr5	agh	exon	81343419	81343423	.	-	.	gene_id=CsFN_05G0053650;transcript_id=CsFN_05G0053650
Chr5	agh	exon	81344582	81344586	.	-	.	gene_id=CsFN_05G0053650;transcript_id=CsFN_05G0053650
Chr5	agh	exon	81344706	81344713	.	-	.	gene_id=CsFN_05G0053650;transcript_id=CsFN_05G0053650
Chr5	agh	exon	81345280	81345396	.	-	.	gene_id=CsFN_05G0053650;transcript_id=CsFN_05G0053650
Chr5	agh	exon	81345436	81345483	.	-	.	gene_id=CsFN_05G0053650;transcript_id=CsFN_05G0053650
Chr5	agh	exon	81345504	81345528	.	-	.	gene_id=CsFN_05G0053650;transcript_id=CsFN_05G0053650
Chr5	agh	exon	81345541	81345556	.	-	.	gene_id=CsFN_05G0053650;transcript_id=CsFN_05G0053650
Chr5	agh	exon	81479558	81479568	.	-	.	gene_id=CsFN_05G0053720;transcript_id=CsFN_05G0053720
Chr5	agh	exon	81480429	81480454	.	-	.	gene_id=CsFN_05G0053720;transcript_id=CsFN_05G0053720
Chr5	agh	exon	81481443	81481450	.	-	.	gene_id=CsFN_05G0053720;transcript_id=CsFN_05G0053720
Chr5	agh	exon	81481904	81481950	.	-	.	gene_id=CsFN_05G0053720;transcript_id=CsFN_05G0053720
Chr5	agh	exon	81481962	81482004	.	-	.	gene_id=CsFN_05G0053720;transcript_id=CsFN_05G0053720
Chr5	agh	exon	81482067	81482158	.	-	.	gene_id=CsFN_05G0053720;transcript_id=CsFN_05G0053720
Chr5	agh	exon	81516774	81516788	.	-	.	gene_id=CsFN_05G0053740;transcript_id=CsFN_05G0053740
Chr5	agh	exon	81560201	81560215	.	-	.	gene_id=CsFN_05G0053820;transcript_id=CsFN_05G0053820
Chr5	agh	exon	81560265	81560281	.	-	.	gene_id=CsFN_05G0053820;transcript_id=CsFN_05G0053820
Chr5	agh	exon	81561312	81561327	.	-	.	gene_id=CsFN_05G0053820;transcript_id=CsFN_05G0053820
Chr5	agh	exon	81564335	81564345	.	-	.	gene_id=CsFN_05G0053820;transcript_id=CsFN_05G0053820
Chr5	agh	exon	81564356	81564366	.	-	.	gene_id=CsFN_05G0053820;transcript_id=CsFN_05G0053820
Chr5	agh	exon	81564430	81564540	.	-	.	gene_id=CsFN_05G0053820;transcript_id=CsFN_05G0053820
Chr5	agh	exon	81574534	81574555	.	-	.	gene_id=CsFN_05G0053840;transcript_id=CsFN_05G0053840
Chr5	agh	exon	81575800	81575825	.	-	.	gene_id=CsFN_05G0053840;transcript_id=CsFN_05G0053840
Chr5	agh	exon	81575841	81575906	.	-	.	gene_id=CsFN_05G0053840;transcript_id=CsFN_05G0053840
Chr5	agh	exon	81575919	81575921	.	-	.	gene_id=CsFN_05G0053840;transcript_id=CsFN_05G0053840
Chr5	agh	exon	81579305	81579340	.	-	.	gene_id=CsFN_05G0053840;transcript_id=CsFN_05G0053840
Chr5	agh	exon	81580508	81580522	.	-	.	gene_id=CsFN_05G0053840;transcript_id=CsFN_05G0053840
Chr5	agh	exon	81580588	81580675	.	-	.	gene_id=CsFN_05G0053840;transcript_id=CsFN_05G0053840
Chr5	agh	exon	81582443	81582455	.	-	.	gene_id=CsFN_05G0053840;transcript_id=CsFN_05G0053840
Chr5	agh	exon	81582491	81582505	.	-	.	gene_id=CsFN_05G0053840;transcript_id=CsFN_05G0053840
Chr5	agh	exon	81582558	81582594	.	-	.	gene_id=CsFN_05G0053840;transcript_id=CsFN_05G0053840
Chr5	agh	exon	81582621	81582647	.	-	.	gene_id=CsFN_05G0053840;transcript_id=CsFN_05G0053840
Chr5	agh	exon	81582659	81582699	.	-	.	gene_id=CsFN_05G0053840;transcript_id=CsFN_05G0053840
Chr5	agh	exon	81592413	81592450	.	+	.	gene_id=CsFN_05G0053870;transcript_id=CsFN_05G0053870
Chr5	agh	exon	81592461	81592486	.	+	.	gene_id=CsFN_05G0053870;transcript_id=CsFN_05G0053870
Chr5	agh	exon	81603598	81603613	.	+	.	gene_id=CsFN_05G0053900;transcript_id=CsFN_05G0053900
Chr5	agh	exon	81603627	81603644	.	+	.	gene_id=CsFN_05G0053900;transcript_id=CsFN_05G0053900
Chr5	agh	exon	81603695	81603704	.	+	.	gene_id=CsFN_05G0053900;transcript_id=CsFN_05G0053900
Chr5	agh	exon	81603743	81603756	.	+	.	gene_id=CsFN_05G0053900;transcript_id=CsFN_05G0053900
Chr5	agh	exon	81603830	81603845	.	+	.	gene_id=CsFN_05G0053900;transcript_id=CsFN_05G0053900
Chr5	agh	exon	81603898	81603904	.	+	.	gene_id=CsFN_05G0053900;transcript_id=CsFN_05G0053900
Chr5	agh	exon	81608496	81608611	.	+	.	gene_id=CsFN_05G0053920;transcript_id=CsFN_05G0053920
Chr5	agh	exon	81608630	81608631	.	+	.	gene_id=CsFN_05G0053920;transcript_id=CsFN_05G0053920
Chr5	agh	exon	81608699	81608711	.	+	.	gene_id=CsFN_05G0053920;transcript_id=CsFN_05G0053920
Chr5	agh	exon	81609279	81609283	.	+	.	gene_id=CsFN_05G0053920;transcript_id=CsFN_05G0053920
Chr5	agh	exon	81609341	81609357	.	+	.	gene_id=CsFN_05G0053920;transcript_id=CsFN_05G0053920
Chr5	agh	exon	81609398	81609427	.	+	.	gene_id=CsFN_05G0053920;transcript_id=CsFN_05G0053920
Chr5	agh	exon	81609441	81609501	.	+	.	gene_id=CsFN_05G0053920;transcript_id=CsFN_05G0053920
Chr5	agh	exon	81609515	81609554	.	+	.	gene_id=CsFN_05G0053920;transcript_id=CsFN_05G0053920
Chr5	agh	exon	81609574	81609602	.	+	.	gene_id=CsFN_05G0053920;transcript_id=CsFN_05G0053920
Chr5	agh	exon	81609626	81609644	.	+	.	gene_id=CsFN_05G0053920;transcript_id=CsFN_05G0053920
Chr5	agh	exon	81609857	81609864	.	+	.	gene_id=CsFN_05G0053920;transcript_id=CsFN_05G0053920
Chr5	agh	exon	81609917	81609919	.	+	.	gene_id=CsFN_05G0053920;transcript_id=CsFN_05G0053920
Chr5	agh	exon	81612846	81612873	.	+	.	gene_id=CsFN_05G0053920;transcript_id=CsFN_05G0053920
Chr5	agh	exon	81613614	81613637	.	+	.	gene_id=CsFN_05G0053920;transcript_id=CsFN_05G0053920
Chr5	agh	exon	81635549	81635600	.	+	.	gene_id=CsFN_05G0053940;transcript_id=CsFN_05G0053940
Chr5	agh	exon	81635611	81635654	.	+	.	gene_id=CsFN_05G0053940;transcript_id=CsFN_05G0053940
Chr5	agh	exon	81636040	81636055	.	+	.	gene_id=CsFN_05G0053940;transcript_id=CsFN_05G0053940
Chr5	agh	exon	81636194	81636211	.	+	.	gene_id=CsFN_05G0053940;transcript_id=CsFN_05G0053940
Chr5	agh	exon	81636420	81636445	.	+	.	gene_id=CsFN_05G0053940;transcript_id=CsFN_05G0053940
Chr5	agh	exon	81636569	81636578	.	+	.	gene_id=CsFN_05G0053940;transcript_id=CsFN_05G0053940
Chr5	agh	exon	81652032	81652057	.	+	.	gene_id=CsFN_05G0053960;transcript_id=CsFN_05G0053960
Chr5	agh	exon	81652082	81652091	.	+	.	gene_id=CsFN_05G0053960;transcript_id=CsFN_05G0053960
Chr5	agh	exon	81652104	81652160	.	+	.	gene_id=CsFN_05G0053960;transcript_id=CsFN_05G0053960
Chr5	agh	exon	81652171	81652211	.	+	.	gene_id=CsFN_05G0053960;transcript_id=CsFN_05G0053960
Chr5	agh	exon	81666111	81666146	.	+	.	gene_id=CsFN_05G0053980;transcript_id=CsFN_05G0053980
Chr5	agh	exon	81668118	81668122	.	+	.	gene_id=CsFN_05G0053990;transcript_id=CsFN_05G0053990
Chr5	agh	exon	81668144	81668150	.	+	.	gene_id=CsFN_05G0053990;transcript_id=CsFN_05G0053990
Chr5	agh	exon	81668162	81668170	.	+	.	gene_id=CsFN_05G0053990;transcript_id=CsFN_05G0053990
Chr5	agh	exon	81668205	81668251	.	+	.	gene_id=CsFN_05G0053990;transcript_id=CsFN_05G0053990
Chr5	agh	exon	81668267	81668272	.	+	.	gene_id=CsFN_05G0053990;transcript_id=CsFN_05G0053990
Chr5	agh	exon	81668377	81668400	.	+	.	gene_id=CsFN_05G0053990;transcript_id=CsFN_05G0053990
Chr5	agh	exon	81668463	81668474	.	+	.	gene_id=CsFN_05G0053990;transcript_id=CsFN_05G0053990
Chr5	agh	exon	81669996	81670023	.	+	.	gene_id=CsFN_05G0053990;transcript_id=CsFN_05G0053990
Chr5	agh	exon	81670100	81670122	.	+	.	gene_id=CsFN_05G0053990;transcript_id=CsFN_05G0053990
Chr5	agh	exon	81676539	81676542	.	-	.	gene_id=CsFN_05G0054000;transcript_id=CsFN_05G0054000
Chr5	agh	exon	81676765	81676833	.	-	.	gene_id=CsFN_05G0054000;transcript_id=CsFN_05G0054000
Chr5	agh	exon	81676845	81676858	.	-	.	gene_id=CsFN_05G0054000;transcript_id=CsFN_05G0054000
Chr5	agh	exon	81676870	81676880	.	-	.	gene_id=CsFN_05G0054000;transcript_id=CsFN_05G0054000
Chr5	agh	exon	81676908	81676918	.	-	.	gene_id=CsFN_05G0054000;transcript_id=CsFN_05G0054000
Chr5	agh	exon	81676957	81676994	.	-	.	gene_id=CsFN_05G0054000;transcript_id=CsFN_05G0054000
Chr5	agh	exon	81677100	81677122	.	+	.	gene_id=CsFN_05G0054010;transcript_id=CsFN_05G0054010
Chr5	agh	exon	81677139	81677176	.	+	.	gene_id=CsFN_05G0054010;transcript_id=CsFN_05G0054010
Chr5	agh	exon	81677193	81677195	.	+	.	gene_id=CsFN_05G0054010;transcript_id=CsFN_05G0054010
Chr5	agh	exon	81677211	81677221	.	+	.	gene_id=CsFN_05G0054010;transcript_id=CsFN_05G0054010
Chr5	agh	exon	81677233	81677367	.	+	.	gene_id=CsFN_05G0054010;transcript_id=CsFN_05G0054010
Chr5	agh	exon	81677378	81677398	.	+	.	gene_id=CsFN_05G0054010;transcript_id=CsFN_05G0054010
Chr5	agh	exon	81677411	81677439	.	+	.	gene_id=CsFN_05G0054010;transcript_id=CsFN_05G0054010
Chr5	agh	exon	81677897	81677920	.	+	.	gene_id=CsFN_05G0054010;transcript_id=CsFN_05G0054010
Chr5	agh	exon	81681113	81681117	.	+	.	gene_id=CsFN_05G0054010;transcript_id=CsFN_05G0054010
Chr5	agh	exon	81693880	81693893	.	+	.	gene_id=CsFN_05G0054030;transcript_id=CsFN_05G0054030
Chr5	agh	exon	81693912	81693916	.	+	.	gene_id=CsFN_05G0054030;transcript_id=CsFN_05G0054030
Chr5	agh	exon	81693928	81694051	.	+	.	gene_id=CsFN_05G0054030;transcript_id=CsFN_05G0054030
Chr5	agh	exon	81694077	81694169	.	+	.	gene_id=CsFN_05G0054030;transcript_id=CsFN_05G0054030
Chr5	agh	exon	81694209	81694259	.	+	.	gene_id=CsFN_05G0054030;transcript_id=CsFN_05G0054030
Chr5	agh	exon	81694356	81694369	.	+	.	gene_id=CsFN_05G0054030;transcript_id=CsFN_05G0054030
Chr5	agh	exon	81694386	81694518	.	+	.	gene_id=CsFN_05G0054030;transcript_id=CsFN_05G0054030
Chr5	agh	exon	81695472	81695493	.	+	.	gene_id=CsFN_05G0054030;transcript_id=CsFN_05G0054030
Chr5	agh	exon	81696549	81696595	.	+	.	gene_id=CsFN_05G0054030;transcript_id=CsFN_05G0054030
Chr5	agh	exon	81696780	81696810	.	+	.	gene_id=CsFN_05G0054030;transcript_id=CsFN_05G0054030
Chr5	agh	exon	81697086	81697157	.	+	.	gene_id=CsFN_05G0054030;transcript_id=CsFN_05G0054030
Chr5	agh	exon	81697193	81697197	.	+	.	gene_id=CsFN_05G0054030;transcript_id=CsFN_05G0054030
Chr5	agh	exon	81697773	81697805	.	+	.	gene_id=CsFN_05G0054030;transcript_id=CsFN_05G0054030
Chr5	agh	exon	81698101	81698105	.	+	.	gene_id=CsFN_05G0054030;transcript_id=CsFN_05G0054030
Chr5	agh	exon	81698153	81698158	.	+	.	gene_id=CsFN_05G0054030;transcript_id=CsFN_05G0054030
Chr5	agh	exon	81712370	81712580	.	-	.	gene_id=CsFN_05G0054040;transcript_id=CsFN_05G0054040
Chr5	agh	exon	81712901	81712915	.	-	.	gene_id=CsFN_05G0054040;transcript_id=CsFN_05G0054040
Chr5	agh	exon	81712977	81713247	.	-	.	gene_id=CsFN_05G0054040;transcript_id=CsFN_05G0054040
Chr5	agh	exon	81713269	81713281	.	-	.	gene_id=CsFN_05G0054040;transcript_id=CsFN_05G0054040
Chr5	agh	exon	81713318	81713381	.	-	.	gene_id=CsFN_05G0054040;transcript_id=CsFN_05G0054040
Chr5	agh	exon	81722978	81723069	.	+	.	gene_id=CsFN_05G0054060;transcript_id=CsFN_05G0054060
Chr5	agh	exon	81723087	81723383	.	+	.	gene_id=CsFN_05G0054060;transcript_id=CsFN_05G0054060
Chr5	agh	exon	81723422	81723449	.	+	.	gene_id=CsFN_05G0054060;transcript_id=CsFN_05G0054060
Chr5	agh	exon	81723679	81723719	.	+	.	gene_id=CsFN_05G0054060;transcript_id=CsFN_05G0054060
Chr5	agh	exon	81724238	81724246	.	+	.	gene_id=CsFN_05G0054060;transcript_id=CsFN_05G0054060
Chr5	agh	exon	81724305	81724311	.	+	.	gene_id=CsFN_05G0054060;transcript_id=CsFN_05G0054060
Chr5	agh	exon	81724776	81724792	.	+	.	gene_id=CsFN_05G0054060;transcript_id=CsFN_05G0054060
Chr5	agh	exon	81724991	81725002	.	+	.	gene_id=CsFN_05G0054060;transcript_id=CsFN_05G0054060
Chr5	agh	exon	81729330	81729333	.	-	.	gene_id=CsFN_05G0054070;transcript_id=CsFN_05G0054070
Chr5	agh	exon	81730196	81730219	.	-	.	gene_id=CsFN_05G0054070;transcript_id=CsFN_05G0054070
Chr5	agh	exon	81730589	81730597	.	-	.	gene_id=CsFN_05G0054070;transcript_id=CsFN_05G0054070
Chr5	agh	exon	81730680	81730701	.	-	.	gene_id=CsFN_05G0054070;transcript_id=CsFN_05G0054070
Chr5	agh	exon	81731234	81731237	.	-	.	gene_id=CsFN_05G0054070;transcript_id=CsFN_05G0054070
Chr5	agh	exon	81731254	81731275	.	-	.	gene_id=CsFN_05G0054070;transcript_id=CsFN_05G0054070
Chr5	agh	exon	81731303	81731321	.	-	.	gene_id=CsFN_05G0054070;transcript_id=CsFN_05G0054070
Chr5	agh	exon	81731337	81731439	.	-	.	gene_id=CsFN_05G0054070;transcript_id=CsFN_05G0054070
Chr5	agh	exon	81731451	81731472	.	-	.	gene_id=CsFN_05G0054070;transcript_id=CsFN_05G0054070
Chr5	agh	exon	81731483	81731529	.	-	.	gene_id=CsFN_05G0054070;transcript_id=CsFN_05G0054070
Chr5	agh	exon	81734034	81734049	.	-	.	gene_id=CsFN_05G0054080;transcript_id=CsFN_05G0054080
Chr5	agh	exon	81734126	81734148	.	-	.	gene_id=CsFN_05G0054080;transcript_id=CsFN_05G0054080
Chr5	agh	exon	81734169	81734177	.	-	.	gene_id=CsFN_05G0054080;transcript_id=CsFN_05G0054080
Chr5	agh	exon	81734266	81734273	.	-	.	gene_id=CsFN_05G0054080;transcript_id=CsFN_05G0054080
Chr5	agh	exon	81734416	81734437	.	-	.	gene_id=CsFN_05G0054080;transcript_id=CsFN_05G0054080
Chr5	agh	exon	81734450	81734673	.	-	.	gene_id=CsFN_05G0054080;transcript_id=CsFN_05G0054080
Chr5	agh	exon	81734699	81734727	.	-	.	gene_id=CsFN_05G0054080;transcript_id=CsFN_05G0054080
Chr5	agh	exon	81734811	81734827	.	-	.	gene_id=CsFN_05G0054080;transcript_id=CsFN_05G0054080
Chr5	agh	exon	81735977	81735981	.	+	.	gene_id=CsFN_05G0054090;transcript_id=CsFN_05G0054090
Chr5	agh	exon	81751344	81751351	.	-	.	gene_id=CsFN_05G0054100;transcript_id=CsFN_05G0054100
Chr5	agh	exon	81751371	81751375	.	-	.	gene_id=CsFN_05G0054100;transcript_id=CsFN_05G0054100
Chr5	agh	exon	81765297	81765343	.	+	.	gene_id=CsFN_05G0054130;transcript_id=CsFN_05G0054130
Chr5	agh	exon	81765480	81765530	.	+	.	gene_id=CsFN_05G0054130;transcript_id=CsFN_05G0054130
Chr5	agh	exon	81765640	81765654	.	+	.	gene_id=CsFN_05G0054130;transcript_id=CsFN_05G0054130
Chr5	agh	exon	81775654	81775681	.	+	.	gene_id=CsFN_05G0054150;transcript_id=CsFN_05G0054150
Chr5	agh	exon	81776095	81776107	.	+	.	gene_id=CsFN_05G0054150;transcript_id=CsFN_05G0054150
Chr5	agh	exon	81776116	81776132	.	-	.	gene_id=CsFN_05G0054140;transcript_id=CsFN_05G0054140
Chr5	agh	exon	81776127	81776209	.	+	.	gene_id=CsFN_05G0054150;transcript_id=CsFN_05G0054150
Chr5	agh	exon	81776220	81776250	.	+	.	gene_id=CsFN_05G0054150;transcript_id=CsFN_05G0054150
Chr5	agh	exon	81776624	81776635	.	+	.	gene_id=CsFN_05G0054150;transcript_id=CsFN_05G0054150
Chr5	agh	exon	81786522	81786525	.	-	.	gene_id=CsFN_05G0054160;transcript_id=CsFN_05G0054160
Chr5	agh	exon	81803472	81803476	.	+	.	gene_id=CsFN_05G0054180;transcript_id=CsFN_05G0054180
Chr5	agh	exon	81803531	81803546	.	+	.	gene_id=CsFN_05G0054180;transcript_id=CsFN_05G0054180
Chr5	agh	exon	81805133	81805134	.	+	.	gene_id=CsFN_05G0054180;transcript_id=CsFN_05G0054180
Chr5	agh	exon	81807013	81807020	.	+	.	gene_id=CsFN_05G0054180;transcript_id=CsFN_05G0054180
Chr5	agh	exon	81816850	81816864	.	-	.	gene_id=CsFN_05G0054210;transcript_id=CsFN_05G0054210
Chr5	agh	exon	81818642	81818737	.	+	.	gene_id=CsFN_05G0054220;transcript_id=CsFN_05G0054220
Chr5	agh	exon	81818749	81818761	.	+	.	gene_id=CsFN_05G0054220;transcript_id=CsFN_05G0054220
Chr5	agh	exon	81819790	81819799	.	+	.	gene_id=CsFN_05G0054220;transcript_id=CsFN_05G0054220
Chr5	agh	exon	81823442	81823484	.	+	.	gene_id=CsFN_05G0054230;transcript_id=CsFN_05G0054230
Chr5	agh	exon	81823523	81823559	.	+	.	gene_id=CsFN_05G0054230;transcript_id=CsFN_05G0054230
Chr5	agh	exon	81823616	81823642	.	+	.	gene_id=CsFN_05G0054230;transcript_id=CsFN_05G0054230
Chr5	agh	exon	81823678	81823709	.	+	.	gene_id=CsFN_05G0054230;transcript_id=CsFN_05G0054230
Chr5	agh	exon	81857575	81857580	.	-	.	gene_id=CsFN_05G0054260;transcript_id=CsFN_05G0054260
Chr5	agh	exon	81859240	81859263	.	-	.	gene_id=CsFN_05G0054260;transcript_id=CsFN_05G0054260
Chr5	agh	exon	81859275	81859319	.	-	.	gene_id=CsFN_05G0054260;transcript_id=CsFN_05G0054260
Chr5	agh	exon	81895890	81895900	.	-	.	gene_id=CsFN_05G0054310;transcript_id=CsFN_05G0054310
Chr5	agh	exon	81896013	81896171	.	-	.	gene_id=CsFN_05G0054310;transcript_id=CsFN_05G0054310
Chr5	agh	exon	81896183	81896234	.	-	.	gene_id=CsFN_05G0054310;transcript_id=CsFN_05G0054310
Chr5	agh	exon	81926977	81926991	.	-	.	gene_id=CsFN_05G0054330;transcript_id=CsFN_05G0054330
Chr5	agh	exon	81928304	81928308	.	-	.	gene_id=CsFN_05G0054340;transcript_id=CsFN_05G0054340
Chr5	agh	exon	81929514	81929527	.	-	.	gene_id=CsFN_05G0054340;transcript_id=CsFN_05G0054340
Chr5	agh	exon	81929538	81929644	.	-	.	gene_id=CsFN_05G0054340;transcript_id=CsFN_05G0054340
Chr5	agh	exon	81952198	81952204	.	+	.	gene_id=CsFN_05G0054380;transcript_id=CsFN_05G0054380
Chr5	agh	exon	81952201	81952205	.	-	.	gene_id=CsFN_05G0054370;transcript_id=CsFN_05G0054370
Chr5	agh	exon	81952270	81952278	.	+	.	gene_id=CsFN_05G0054380;transcript_id=CsFN_05G0054380
Chr5	agh	exon	81963001	81963005	.	-	.	gene_id=CsFN_05G0054390;transcript_id=CsFN_05G0054390
Chr5	agh	exon	81965940	81965947	.	-	.	gene_id=CsFN_05G0054390;transcript_id=CsFN_05G0054390
Chr5	agh	exon	81965978	81966095	.	-	.	gene_id=CsFN_05G0054390;transcript_id=CsFN_05G0054390
Chr5	agh	exon	81990402	81990423	.	-	.	gene_id=CsFN_05G0054410;transcript_id=CsFN_05G0054410
Chr5	agh	exon	81990532	81990552	.	-	.	gene_id=CsFN_05G0054410;transcript_id=CsFN_05G0054410
Chr5	agh	exon	81990586	81990605	.	-	.	gene_id=CsFN_05G0054410;transcript_id=CsFN_05G0054410
Chr5	agh	exon	81990738	81990742	.	-	.	gene_id=CsFN_05G0054410;transcript_id=CsFN_05G0054410
Chr5	agh	exon	81996762	81996838	.	+	.	gene_id=CsFN_05G0054420;transcript_id=CsFN_05G0054420
Chr5	agh	exon	81997133	81997142	.	+	.	gene_id=CsFN_05G0054420;transcript_id=CsFN_05G0054420
Chr5	agh	exon	81999140	81999176	.	+	.	gene_id=CsFN_05G0054430;transcript_id=CsFN_05G0054430
Chr5	agh	exon	82005105	82005176	.	+	.	gene_id=CsFN_05G0054430;transcript_id=CsFN_05G0054430
Chr5	agh	exon	82005239	82005260	.	+	.	gene_id=CsFN_05G0054430;transcript_id=CsFN_05G0054430
Chr5	agh	exon	82014098	82014143	.	-	.	gene_id=CsFN_05G0054450;transcript_id=CsFN_05G0054450
Chr5	agh	exon	82014176	82014256	.	-	.	gene_id=CsFN_05G0054450;transcript_id=CsFN_05G0054450
Chr5	agh	exon	82020314	82020332	.	-	.	gene_id=CsFN_05G0054470;transcript_id=CsFN_05G0054470
Chr5	agh	exon	82031760	82031777	.	+	.	gene_id=CsFN_05G0054490;transcript_id=CsFN_05G0054490
Chr5	agh	exon	82060173	82060176	.	-	.	gene_id=CsFN_05G0054500;transcript_id=CsFN_05G0054500
Chr5	agh	exon	82061272	82061276	.	-	.	gene_id=CsFN_05G0054500;transcript_id=CsFN_05G0054500
Chr5	agh	exon	82061311	82061320	.	-	.	gene_id=CsFN_05G0054500;transcript_id=CsFN_05G0054500
Chr5	agh	exon	82061366	82061438	.	+	.	gene_id=CsFN_05G0054510;transcript_id=CsFN_05G0054510
Chr5	agh	exon	82062608	82062641	.	+	.	gene_id=CsFN_05G0054510;transcript_id=CsFN_05G0054510
Chr5	agh	exon	82062671	82062694	.	+	.	gene_id=CsFN_05G0054510;transcript_id=CsFN_05G0054510
Chr5	agh	exon	82063210	82063214	.	+	.	gene_id=CsFN_05G0054510;transcript_id=CsFN_05G0054510
Chr5	agh	exon	82063354	82063371	.	+	.	gene_id=CsFN_05G0054510;transcript_id=CsFN_05G0054510
Chr5	agh	exon	82063750	82063771	.	+	.	gene_id=CsFN_05G0054510;transcript_id=CsFN_05G0054510
Chr5	agh	exon	82063869	82063897	.	+	.	gene_id=CsFN_05G0054510;transcript_id=CsFN_05G0054510
Chr5	agh	exon	82064057	82064065	.	+	.	gene_id=CsFN_05G0054510;transcript_id=CsFN_05G0054510
Chr5	agh	exon	82065204	82065214	.	+	.	gene_id=CsFN_05G0054510;transcript_id=CsFN_05G0054510
Chr5	agh	exon	82071703	82071711	.	-	.	gene_id=CsFN_05G0054520;transcript_id=CsFN_05G0054520
Chr5	agh	exon	82072655	82072663	.	-	.	gene_id=CsFN_05G0054520;transcript_id=CsFN_05G0054520
Chr5	agh	exon	82075470	82075484	.	-	.	gene_id=CsFN_05G0054520;transcript_id=CsFN_05G0054520
Chr5	agh	exon	82075498	82075538	.	-	.	gene_id=CsFN_05G0054520;transcript_id=CsFN_05G0054520
Chr5	agh	exon	82075552	82075596	.	-	.	gene_id=CsFN_05G0054520;transcript_id=CsFN_05G0054520
Chr5	agh	exon	82075642	82075678	.	-	.	gene_id=CsFN_05G0054520;transcript_id=CsFN_05G0054520
Chr5	agh	exon	82075695	82075707	.	-	.	gene_id=CsFN_05G0054520;transcript_id=CsFN_05G0054520
Chr5	agh	exon	82075735	82075743	.	-	.	gene_id=CsFN_05G0054520;transcript_id=CsFN_05G0054520
Chr5	agh	exon	82076991	82076999	.	-	.	gene_id=CsFN_05G0054530;transcript_id=CsFN_05G0054530
Chr5	agh	exon	82077027	82077031	.	-	.	gene_id=CsFN_05G0054530;transcript_id=CsFN_05G0054530
Chr5	agh	exon	82077153	82077160	.	-	.	gene_id=CsFN_05G0054530;transcript_id=CsFN_05G0054530
Chr5	agh	exon	82078698	82078712	.	-	.	gene_id=CsFN_05G0054540;transcript_id=CsFN_05G0054540
Chr5	agh	exon	82079882	82079904	.	-	.	gene_id=CsFN_05G0054540;transcript_id=CsFN_05G0054540
Chr5	agh	exon	82079918	82079926	.	-	.	gene_id=CsFN_05G0054540;transcript_id=CsFN_05G0054540
Chr5	agh	exon	82079944	82079951	.	-	.	gene_id=CsFN_05G0054540;transcript_id=CsFN_05G0054540
Chr5	agh	exon	82079997	82080035	.	-	.	gene_id=CsFN_05G0054540;transcript_id=CsFN_05G0054540
Chr5	agh	exon	82096976	82096981	.	+	.	gene_id=CsFN_05G0054580;transcript_id=CsFN_05G0054580
Chr5	agh	exon	82096992	82097012	.	+	.	gene_id=CsFN_05G0054580;transcript_id=CsFN_05G0054580
Chr5	agh	exon	82097045	82097093	.	+	.	gene_id=CsFN_05G0054580;transcript_id=CsFN_05G0054580
Chr5	agh	exon	82097111	82097138	.	+	.	gene_id=CsFN_05G0054580;transcript_id=CsFN_05G0054580
Chr5	agh	exon	82097878	82097904	.	+	.	gene_id=CsFN_05G0054580;transcript_id=CsFN_05G0054580
Chr5	agh	exon	82129685	82129733	.	+	.	gene_id=CsFN_05G0054600;transcript_id=CsFN_05G0054600
Chr5	agh	exon	82129749	82129763	.	+	.	gene_id=CsFN_05G0054600;transcript_id=CsFN_05G0054600
Chr5	agh	exon	82129779	82129817	.	+	.	gene_id=CsFN_05G0054600;transcript_id=CsFN_05G0054600
Chr5	agh	exon	82129830	82129859	.	+	.	gene_id=CsFN_05G0054600;transcript_id=CsFN_05G0054600
Chr5	agh	exon	82129881	82129899	.	+	.	gene_id=CsFN_05G0054600;transcript_id=CsFN_05G0054600
Chr5	agh	exon	82129933	82129971	.	+	.	gene_id=CsFN_05G0054600;transcript_id=CsFN_05G0054600
Chr5	agh	exon	82130530	82130534	.	+	.	gene_id=CsFN_05G0054600;transcript_id=CsFN_05G0054600
Chr5	agh	exon	82130555	82130561	.	+	.	gene_id=CsFN_05G0054600;transcript_id=CsFN_05G0054600
Chr5	agh	exon	82130618	82130636	.	+	.	gene_id=CsFN_05G0054600;transcript_id=CsFN_05G0054600
Chr5	agh	exon	82140195	82140206	.	+	.	gene_id=CsFN_05G0054610;transcript_id=CsFN_05G0054610
Chr5	agh	exon	82140228	82140246	.	+	.	gene_id=CsFN_05G0054610;transcript_id=CsFN_05G0054610
Chr5	agh	exon	82140300	82140339	.	+	.	gene_id=CsFN_05G0054610;transcript_id=CsFN_05G0054610
Chr5	agh	exon	82144196	82144200	.	+	.	gene_id=CsFN_05G0054610;transcript_id=CsFN_05G0054610
Chr5	agh	exon	82145870	82145889	.	+	.	gene_id=CsFN_05G0054620;transcript_id=CsFN_05G0054620
Chr5	agh	exon	82145904	82145964	.	+	.	gene_id=CsFN_05G0054620;transcript_id=CsFN_05G0054620
Chr5	agh	exon	82147552	82147556	.	+	.	gene_id=CsFN_05G0054620;transcript_id=CsFN_05G0054620
Chr5	agh	exon	82148337	82148359	.	+	.	gene_id=CsFN_05G0054620;transcript_id=CsFN_05G0054620
Chr5	agh	exon	82148389	82148406	.	+	.	gene_id=CsFN_05G0054620;transcript_id=CsFN_05G0054620
Chr5	agh	exon	82150073	82150078	.	+	.	gene_id=CsFN_05G0054630;transcript_id=CsFN_05G0054630
Chr5	agh	exon	82150148	82150181	.	+	.	gene_id=CsFN_05G0054630;transcript_id=CsFN_05G0054630
Chr5	agh	exon	82150193	82150203	.	+	.	gene_id=CsFN_05G0054630;transcript_id=CsFN_05G0054630
Chr5	agh	exon	82150216	82150265	.	+	.	gene_id=CsFN_05G0054630;transcript_id=CsFN_05G0054630
Chr5	agh	exon	82150294	82150327	.	+	.	gene_id=CsFN_05G0054630;transcript_id=CsFN_05G0054630
Chr5	agh	exon	82150924	82150959	.	+	.	gene_id=CsFN_05G0054630;transcript_id=CsFN_05G0054630
Chr5	agh	exon	82173099	82173118	.	-	.	gene_id=CsFN_05G0054650;transcript_id=CsFN_05G0054650
Chr5	agh	exon	82176174	82176210	.	-	.	gene_id=CsFN_05G0054650;transcript_id=CsFN_05G0054650
Chr5	agh	exon	82176227	82176263	.	-	.	gene_id=CsFN_05G0054650;transcript_id=CsFN_05G0054650
Chr5	agh	exon	82176275	82176293	.	-	.	gene_id=CsFN_05G0054650;transcript_id=CsFN_05G0054650
Chr5	agh	exon	82180614	82180625	.	-	.	gene_id=CsFN_05G0054670;transcript_id=CsFN_05G0054670
Chr5	agh	exon	82182724	82182746	.	-	.	gene_id=CsFN_05G0054670;transcript_id=CsFN_05G0054670
Chr5	agh	exon	82182866	82182873	.	-	.	gene_id=CsFN_05G0054670;transcript_id=CsFN_05G0054670
Chr5	agh	exon	82182886	82182969	.	-	.	gene_id=CsFN_05G0054670;transcript_id=CsFN_05G0054670
Chr5	agh	exon	82183035	82183076	.	-	.	gene_id=CsFN_05G0054670;transcript_id=CsFN_05G0054670
Chr5	agh	exon	82183127	82183143	.	-	.	gene_id=CsFN_05G0054670;transcript_id=CsFN_05G0054670
Chr5	agh	exon	82189875	82189901	.	-	.	gene_id=CsFN_05G0054680;transcript_id=CsFN_05G0054680
Chr5	agh	exon	82189971	82189973	.	-	.	gene_id=CsFN_05G0054680;transcript_id=CsFN_05G0054680
Chr5	agh	exon	82190029	82190045	.	-	.	gene_id=CsFN_05G0054680;transcript_id=CsFN_05G0054680
Chr5	agh	exon	82190060	82190072	.	-	.	gene_id=CsFN_05G0054680;transcript_id=CsFN_05G0054680
Chr5	agh	exon	82190356	82190391	.	-	.	gene_id=CsFN_05G0054680;transcript_id=CsFN_05G0054680
Chr5	agh	exon	82190549	82190560	.	-	.	gene_id=CsFN_05G0054680;transcript_id=CsFN_05G0054680
Chr5	agh	exon	82190573	82190612	.	-	.	gene_id=CsFN_05G0054680;transcript_id=CsFN_05G0054680
Chr5	agh	exon	82190640	82190654	.	-	.	gene_id=CsFN_05G0054680;transcript_id=CsFN_05G0054680
Chr5	agh	exon	82190689	82190691	.	-	.	gene_id=CsFN_05G0054680;transcript_id=CsFN_05G0054680
Chr5	agh	exon	82191591	82191601	.	+	.	gene_id=CsFN_05G0054690;transcript_id=CsFN_05G0054690
Chr5	agh	exon	82191956	82191963	.	+	.	gene_id=CsFN_05G0054690;transcript_id=CsFN_05G0054690
Chr5	agh	exon	82194525	82194529	.	+	.	gene_id=CsFN_05G0054690;transcript_id=CsFN_05G0054690
Chr5	agh	exon	82194575	82194581	.	+	.	gene_id=CsFN_05G0054690;transcript_id=CsFN_05G0054690
Chr5	agh	exon	82196590	82196592	.	+	.	gene_id=CsFN_05G0054690;transcript_id=CsFN_05G0054690
Chr5	agh	exon	82234273	82234281	.	+	.	gene_id=CsFN_05G0054730;transcript_id=CsFN_05G0054730
Chr5	agh	exon	82242290	82242299	.	+	.	gene_id=CsFN_05G0054740;transcript_id=CsFN_05G0054740
Chr5	agh	exon	82242502	82242505	.	+	.	gene_id=CsFN_05G0054740;transcript_id=CsFN_05G0054740
Chr5	agh	exon	82243847	82243872	.	+	.	gene_id=CsFN_05G0054740;transcript_id=CsFN_05G0054740
Chr5	agh	exon	82256321	82256332	.	+	.	gene_id=CsFN_05G0054780;transcript_id=CsFN_05G0054780
Chr5	agh	exon	82256345	82256465	.	+	.	gene_id=CsFN_05G0054780;transcript_id=CsFN_05G0054780
Chr5	agh	exon	82256488	82256509	.	+	.	gene_id=CsFN_05G0054780;transcript_id=CsFN_05G0054780
Chr5	agh	exon	82256530	82256534	.	+	.	gene_id=CsFN_05G0054780;transcript_id=CsFN_05G0054780
Chr5	agh	exon	82256793	82256800	.	+	.	gene_id=CsFN_05G0054780;transcript_id=CsFN_05G0054780
Chr5	agh	exon	82257579	82257600	.	+	.	gene_id=CsFN_05G0054780;transcript_id=CsFN_05G0054780
Chr5	agh	exon	82277237	82277256	.	+	.	gene_id=CsFN_05G0054810;transcript_id=CsFN_05G0054810
Chr5	agh	exon	82277561	82277572	.	-	.	gene_id=CsFN_05G0054820;transcript_id=CsFN_05G0054820
Chr5	agh	exon	82277890	82277894	.	-	.	gene_id=CsFN_05G0054820;transcript_id=CsFN_05G0054820
Chr5	agh	exon	82278503	82278511	.	-	.	gene_id=CsFN_05G0054820;transcript_id=CsFN_05G0054820
Chr5	agh	exon	82278887	82278899	.	-	.	gene_id=CsFN_05G0054820;transcript_id=CsFN_05G0054820
Chr5	agh	exon	82279666	82279672	.	-	.	gene_id=CsFN_05G0054820;transcript_id=CsFN_05G0054820
Chr5	agh	exon	82280084	82280151	.	-	.	gene_id=CsFN_05G0054820;transcript_id=CsFN_05G0054820
Chr5	agh	exon	82280168	82280301	.	-	.	gene_id=CsFN_05G0054820;transcript_id=CsFN_05G0054820
Chr5	agh	exon	82280315	82280341	.	-	.	gene_id=CsFN_05G0054820;transcript_id=CsFN_05G0054820
Chr5	agh	exon	82280386	82280394	.	-	.	gene_id=CsFN_05G0054820;transcript_id=CsFN_05G0054820
Chr5	agh	exon	82280463	82280473	.	-	.	gene_id=CsFN_05G0054820;transcript_id=CsFN_05G0054820
Chr5	agh	exon	82280660	82280664	.	-	.	gene_id=CsFN_05G0054820;transcript_id=CsFN_05G0054820
Chr5	agh	exon	82281225	82281242	.	+	.	gene_id=CsFN_05G0054830;transcript_id=CsFN_05G0054830
Chr5	agh	exon	82281324	82281339	.	+	.	gene_id=CsFN_05G0054830;transcript_id=CsFN_05G0054830
Chr5	agh	exon	82283926	82283956	.	+	.	gene_id=CsFN_05G0054840;transcript_id=CsFN_05G0054840
Chr5	agh	exon	82307281	82307292	.	-	.	gene_id=CsFN_05G0054850;transcript_id=CsFN_05G0054850
Chr5	agh	exon	82309903	82309916	.	-	.	gene_id=CsFN_05G0054850;transcript_id=CsFN_05G0054850
Chr5	agh	exon	82310135	82310156	.	-	.	gene_id=CsFN_05G0054850;transcript_id=CsFN_05G0054850
Chr5	agh	exon	82313046	82313051	.	-	.	gene_id=CsFN_05G0054850;transcript_id=CsFN_05G0054850
Chr5	agh	exon	82313101	82313106	.	-	.	gene_id=CsFN_05G0054850;transcript_id=CsFN_05G0054850
Chr5	agh	exon	82333637	82333657	.	-	.	gene_id=CsFN_05G0054880;transcript_id=CsFN_05G0054880
Chr5	agh	exon	82347127	82347153	.	-	.	gene_id=CsFN_05G0054890;transcript_id=CsFN_05G0054890
Chr5	agh	exon	82351007	82351023	.	-	.	gene_id=CsFN_05G0054890;transcript_id=CsFN_05G0054890
Chr5	agh	exon	82351094	82351130	.	-	.	gene_id=CsFN_05G0054890;transcript_id=CsFN_05G0054890
Chr5	agh	exon	82351192	82351196	.	-	.	gene_id=CsFN_05G0054890;transcript_id=CsFN_05G0054890
Chr5	agh	exon	82355805	82355855	.	-	.	gene_id=CsFN_05G0054900;transcript_id=CsFN_05G0054900
Chr5	agh	exon	82355882	82355919	.	-	.	gene_id=CsFN_05G0054900;transcript_id=CsFN_05G0054900
Chr5	agh	exon	82379384	82379391	.	-	.	gene_id=CsFN_05G0054920;transcript_id=CsFN_05G0054920
Chr5	agh	exon	82379776	82379783	.	-	.	gene_id=CsFN_05G0054920;transcript_id=CsFN_05G0054920
Chr5	agh	exon	82380022	82380080	.	-	.	gene_id=CsFN_05G0054920;transcript_id=CsFN_05G0054920
Chr5	agh	exon	82380135	82380176	.	-	.	gene_id=CsFN_05G0054930;transcript_id=CsFN_05G0054930
Chr5	agh	exon	82380280	82380321	.	-	.	gene_id=CsFN_05G0054930;transcript_id=CsFN_05G0054930
Chr5	agh	exon	82380334	82380384	.	-	.	gene_id=CsFN_05G0054930;transcript_id=CsFN_05G0054930
Chr5	agh	exon	82381112	82381129	.	-	.	gene_id=CsFN_05G0054930;transcript_id=CsFN_05G0054930
Chr5	agh	exon	82387866	82387879	.	+	.	gene_id=CsFN_05G0054940;transcript_id=CsFN_05G0054940
Chr5	agh	exon	82387948	82387953	.	+	.	gene_id=CsFN_05G0054940;transcript_id=CsFN_05G0054940
Chr5	agh	exon	82401555	82401564	.	+	.	gene_id=CsFN_05G0054950;transcript_id=CsFN_05G0054950
Chr5	agh	exon	82403443	82403451	.	+	.	gene_id=CsFN_05G0054950;transcript_id=CsFN_05G0054950
Chr5	agh	exon	82419282	82419296	.	-	.	gene_id=CsFN_05G0054960;transcript_id=CsFN_05G0054960
Chr5	agh	exon	82419631	82419638	.	-	.	gene_id=CsFN_05G0054960;transcript_id=CsFN_05G0054960
Chr5	agh	exon	82420316	82420329	.	-	.	gene_id=CsFN_05G0054960;transcript_id=CsFN_05G0054960
Chr5	agh	exon	82420349	82420368	.	-	.	gene_id=CsFN_05G0054960;transcript_id=CsFN_05G0054960
Chr5	agh	exon	82420381	82420401	.	-	.	gene_id=CsFN_05G0054960;transcript_id=CsFN_05G0054960
Chr5	agh	exon	82420414	82420424	.	-	.	gene_id=CsFN_05G0054960;transcript_id=CsFN_05G0054960
Chr5	agh	exon	82420475	82420481	.	-	.	gene_id=CsFN_05G0054960;transcript_id=CsFN_05G0054960
Chr5	agh	exon	82420637	82420680	.	-	.	gene_id=CsFN_05G0054960;transcript_id=CsFN_05G0054960
Chr5	agh	exon	82422085	82422086	.	-	.	gene_id=CsFN_05G0054970;transcript_id=CsFN_05G0054970
Chr5	agh	exon	82422517	82422532	.	-	.	gene_id=CsFN_05G0054970;transcript_id=CsFN_05G0054970
Chr5	agh	exon	82423037	82423041	.	-	.	gene_id=CsFN_05G0054970;transcript_id=CsFN_05G0054970
Chr5	agh	exon	82423172	82423222	.	-	.	gene_id=CsFN_05G0054970;transcript_id=CsFN_05G0054970
Chr5	agh	exon	82423266	82423277	.	-	.	gene_id=CsFN_05G0054970;transcript_id=CsFN_05G0054970
Chr5	agh	exon	82425337	82425453	.	+	.	gene_id=CsFN_05G0054980;transcript_id=CsFN_05G0054980
Chr5	agh	exon	82425565	82425588	.	+	.	gene_id=CsFN_05G0054980;transcript_id=CsFN_05G0054980
Chr5	agh	exon	82534713	82534720	.	-	.	gene_id=CsFN_05G0055050;transcript_id=CsFN_05G0055050
Chr5	agh	exon	82534746	82534752	.	-	.	gene_id=CsFN_05G0055050;transcript_id=CsFN_05G0055050
Chr5	agh	exon	82556872	82556893	.	-	.	gene_id=CsFN_05G0055080;transcript_id=CsFN_05G0055080
Chr5	agh	exon	82560757	82560781	.	-	.	gene_id=CsFN_05G0055080;transcript_id=CsFN_05G0055080
Chr5	agh	exon	82560842	82560881	.	-	.	gene_id=CsFN_05G0055080;transcript_id=CsFN_05G0055080
Chr5	agh	exon	82565566	82565618	.	-	.	gene_id=CsFN_05G0055090;transcript_id=CsFN_05G0055090
Chr5	agh	exon	82565645	82565682	.	-	.	gene_id=CsFN_05G0055090;transcript_id=CsFN_05G0055090
Chr5	agh	exon	82580997	82581021	.	-	.	gene_id=CsFN_05G0055120;transcript_id=CsFN_05G0055120
Chr5	agh	exon	82582744	82582762	.	-	.	gene_id=CsFN_05G0055120;transcript_id=CsFN_05G0055120
Chr5	agh	exon	82582803	82582836	.	-	.	gene_id=CsFN_05G0055120;transcript_id=CsFN_05G0055120
Chr5	agh	exon	82582848	82582859	.	-	.	gene_id=CsFN_05G0055120;transcript_id=CsFN_05G0055120
Chr5	agh	exon	82582924	82582948	.	-	.	gene_id=CsFN_05G0055120;transcript_id=CsFN_05G0055120
Chr5	agh	exon	82588610	82588621	.	-	.	gene_id=CsFN_05G0055120;transcript_id=CsFN_05G0055120
Chr5	agh	exon	82589046	82589058	.	-	.	gene_id=CsFN_05G0055120;transcript_id=CsFN_05G0055120
Chr5	agh	exon	82609241	82609261	.	+	.	gene_id=CsFN_05G0055160;transcript_id=CsFN_05G0055160
Chr5	agh	exon	82609338	82609399	.	+	.	gene_id=CsFN_05G0055160;transcript_id=CsFN_05G0055160
Chr5	agh	exon	82610972	82610977	.	+	.	gene_id=CsFN_05G0055160;transcript_id=CsFN_05G0055160
Chr5	agh	exon	82613176	82613183	.	+	.	gene_id=CsFN_05G0055170;transcript_id=CsFN_05G0055170
Chr5	agh	exon	82613290	82613292	.	+	.	gene_id=CsFN_05G0055170;transcript_id=CsFN_05G0055170
Chr5	agh	exon	82613390	82613407	.	+	.	gene_id=CsFN_05G0055170;transcript_id=CsFN_05G0055170
Chr5	agh	exon	82629752	82629769	.	+	.	gene_id=CsFN_05G0055200;transcript_id=CsFN_05G0055200
Chr5	agh	exon	82630341	82630374	.	+	.	gene_id=CsFN_05G0055200;transcript_id=CsFN_05G0055200
Chr5	agh	exon	82638500	82638511	.	-	.	gene_id=CsFN_05G0055220;transcript_id=CsFN_05G0055220
Chr5	agh	exon	82638527	82638542	.	-	.	gene_id=CsFN_05G0055220;transcript_id=CsFN_05G0055220
Chr5	agh	exon	82638560	82638569	.	-	.	gene_id=CsFN_05G0055220;transcript_id=CsFN_05G0055220
Chr5	agh	exon	82638583	82638586	.	-	.	gene_id=CsFN_05G0055220;transcript_id=CsFN_05G0055220
Chr5	agh	exon	82638637	82638649	.	-	.	gene_id=CsFN_05G0055220;transcript_id=CsFN_05G0055220
Chr5	agh	exon	82647036	82647061	.	-	.	gene_id=CsFN_05G0055230;transcript_id=CsFN_05G0055230
Chr5	agh	exon	82648826	82648844	.	-	.	gene_id=CsFN_05G0055240;transcript_id=CsFN_05G0055240
Chr5	agh	exon	82654295	82654325	.	+	.	gene_id=CsFN_05G0055250;transcript_id=CsFN_05G0055250
Chr5	agh	exon	82674403	82674434	.	+	.	gene_id=CsFN_05G0055270;transcript_id=CsFN_05G0055270
Chr5	agh	exon	82682146	82682156	.	-	.	gene_id=CsFN_05G0055280;transcript_id=CsFN_05G0055280
Chr5	agh	exon	82682827	82682836	.	-	.	gene_id=CsFN_05G0055280;transcript_id=CsFN_05G0055280
Chr5	agh	exon	82682857	82682895	.	-	.	gene_id=CsFN_05G0055280;transcript_id=CsFN_05G0055280
Chr5	agh	exon	82682908	82683012	.	-	.	gene_id=CsFN_05G0055280;transcript_id=CsFN_05G0055280
Chr5	agh	exon	82683029	82683062	.	-	.	gene_id=CsFN_05G0055280;transcript_id=CsFN_05G0055280
Chr5	agh	exon	82683108	82683149	.	-	.	gene_id=CsFN_05G0055280;transcript_id=CsFN_05G0055280
Chr5	agh	exon	82683161	82683180	.	-	.	gene_id=CsFN_05G0055280;transcript_id=CsFN_05G0055280
Chr5	agh	exon	82689128	82689132	.	-	.	gene_id=CsFN_05G0055300;transcript_id=CsFN_05G0055300
Chr5	agh	exon	82689368	82689373	.	-	.	gene_id=CsFN_05G0055300;transcript_id=CsFN_05G0055300
Chr5	agh	exon	82689793	82689806	.	-	.	gene_id=CsFN_05G0055300;transcript_id=CsFN_05G0055300
Chr5	agh	exon	82691051	82691052	.	-	.	gene_id=CsFN_05G0055300;transcript_id=CsFN_05G0055300
Chr5	agh	exon	82692697	82692710	.	-	.	gene_id=CsFN_05G0055300;transcript_id=CsFN_05G0055300
Chr5	agh	exon	82692925	82692930	.	-	.	gene_id=CsFN_05G0055300;transcript_id=CsFN_05G0055300
Chr5	agh	exon	82692980	82693034	.	-	.	gene_id=CsFN_05G0055300;transcript_id=CsFN_05G0055300
Chr5	agh	exon	82693097	82693101	.	-	.	gene_id=CsFN_05G0055300;transcript_id=CsFN_05G0055300
Chr5	agh	exon	82705366	82705383	.	-	.	gene_id=CsFN_05G0055310;transcript_id=CsFN_05G0055310
Chr5	agh	exon	82705433	82705469	.	-	.	gene_id=CsFN_05G0055310;transcript_id=CsFN_05G0055310
Chr5	agh	exon	82705794	82705833	.	-	.	gene_id=CsFN_05G0055310;transcript_id=CsFN_05G0055310
Chr5	agh	exon	82706033	82706041	.	-	.	gene_id=CsFN_05G0055310;transcript_id=CsFN_05G0055310
Chr5	agh	exon	82706240	82706303	.	-	.	gene_id=CsFN_05G0055310;transcript_id=CsFN_05G0055310
Chr5	agh	exon	82706322	82706364	.	-	.	gene_id=CsFN_05G0055310;transcript_id=CsFN_05G0055310
Chr5	agh	exon	82706376	82706478	.	-	.	gene_id=CsFN_05G0055310;transcript_id=CsFN_05G0055310
Chr5	agh	exon	82710989	82711004	.	-	.	gene_id=CsFN_05G0055320;transcript_id=CsFN_05G0055320
Chr5	agh	exon	82714088	82714093	.	+	.	gene_id=CsFN_05G0055330;transcript_id=CsFN_05G0055330
Chr5	agh	exon	82714104	82714129	.	+	.	gene_id=CsFN_05G0055330;transcript_id=CsFN_05G0055330
Chr5	agh	exon	82714149	82714187	.	+	.	gene_id=CsFN_05G0055330;transcript_id=CsFN_05G0055330
Chr5	agh	exon	82714203	82714207	.	+	.	gene_id=CsFN_05G0055330;transcript_id=CsFN_05G0055330
Chr5	agh	exon	82714247	82714264	.	-	.	gene_id=CsFN_05G0055320;transcript_id=CsFN_05G0055320
Chr5	agh	exon	82717815	82717817	.	-	.	gene_id=CsFN_05G0055340;transcript_id=CsFN_05G0055340
Chr5	agh	exon	82718977	82718978	.	-	.	gene_id=CsFN_05G0055340;transcript_id=CsFN_05G0055340
Chr5	agh	exon	82719031	82719035	.	-	.	gene_id=CsFN_05G0055340;transcript_id=CsFN_05G0055340
Chr5	agh	exon	82720147	82720208	.	-	.	gene_id=CsFN_05G0055340;transcript_id=CsFN_05G0055340
Chr5	agh	exon	82720229	82720286	.	-	.	gene_id=CsFN_05G0055340;transcript_id=CsFN_05G0055340
Chr5	agh	exon	82752020	82752041	.	-	.	gene_id=CsFN_05G0055360;transcript_id=CsFN_05G0055360
Chr5	agh	exon	82756235	82756246	.	+	.	gene_id=CsFN_05G0055380;transcript_id=CsFN_05G0055380
Chr5	agh	exon	82761411	82761442	.	+	.	gene_id=CsFN_05G0055390;transcript_id=CsFN_05G0055390
Chr5	agh	exon	82761676	82761683	.	+	.	gene_id=CsFN_05G0055390;transcript_id=CsFN_05G0055390
Chr5	agh	exon	82780183	82780208	.	-	.	gene_id=CsFN_05G0055400;transcript_id=CsFN_05G0055400
Chr5	agh	exon	82780212	82780235	.	+	.	gene_id=CsFN_05G0055410;transcript_id=CsFN_05G0055410
Chr5	agh	exon	82780246	82780277	.	-	.	gene_id=CsFN_05G0055400;transcript_id=CsFN_05G0055400
Chr5	agh	exon	82780268	82780408	.	+	.	gene_id=CsFN_05G0055410;transcript_id=CsFN_05G0055410
Chr5	agh	exon	82780309	82780332	.	-	.	gene_id=CsFN_05G0055400;transcript_id=CsFN_05G0055400
Chr5	agh	exon	82788819	82788821	.	-	.	gene_id=CsFN_05G0055420;transcript_id=CsFN_05G0055420
Chr5	agh	exon	82803880	82803909	.	-	.	gene_id=CsFN_05G0055450;transcript_id=CsFN_05G0055450
Chr5	agh	exon	82805776	82805788	.	-	.	gene_id=CsFN_05G0055450;transcript_id=CsFN_05G0055450
Chr5	agh	exon	82808156	82808168	.	-	.	gene_id=CsFN_05G0055450;transcript_id=CsFN_05G0055450
Chr5	agh	exon	82809057	82809070	.	-	.	gene_id=CsFN_05G0055450;transcript_id=CsFN_05G0055450
Chr5	agh	exon	82809332	82809343	.	-	.	gene_id=CsFN_05G0055450;transcript_id=CsFN_05G0055450
Chr5	agh	exon	82809416	82809427	.	-	.	gene_id=CsFN_05G0055450;transcript_id=CsFN_05G0055450
Chr5	agh	exon	82809519	82809653	.	-	.	gene_id=CsFN_05G0055450;transcript_id=CsFN_05G0055450
Chr5	agh	exon	82809667	82809685	.	-	.	gene_id=CsFN_05G0055450;transcript_id=CsFN_05G0055450
Chr5	agh	exon	82809718	82809721	.	-	.	gene_id=CsFN_05G0055450;transcript_id=CsFN_05G0055450
Chr5	agh	exon	82819086	82819100	.	-	.	gene_id=CsFN_05G0055460;transcript_id=CsFN_05G0055460
Chr5	agh	exon	82819157	82819162	.	-	.	gene_id=CsFN_05G0055460;transcript_id=CsFN_05G0055460
Chr5	agh	exon	82819345	82819358	.	-	.	gene_id=CsFN_05G0055460;transcript_id=CsFN_05G0055460
Chr5	agh	exon	82819560	82819563	.	-	.	gene_id=CsFN_05G0055460;transcript_id=CsFN_05G0055460
Chr5	agh	exon	82820626	82820639	.	-	.	gene_id=CsFN_05G0055460;transcript_id=CsFN_05G0055460
Chr5	agh	exon	82821282	82821283	.	-	.	gene_id=CsFN_05G0055460;transcript_id=CsFN_05G0055460
Chr5	agh	exon	82822512	82822525	.	-	.	gene_id=CsFN_05G0055470;transcript_id=CsFN_05G0055470
Chr5	agh	exon	82822784	82822793	.	-	.	gene_id=CsFN_05G0055470;transcript_id=CsFN_05G0055470
Chr5	agh	exon	82822846	82822868	.	-	.	gene_id=CsFN_05G0055470;transcript_id=CsFN_05G0055470
Chr5	agh	exon	82822906	82822915	.	-	.	gene_id=CsFN_05G0055470;transcript_id=CsFN_05G0055470
Chr5	agh	exon	82822926	82822944	.	-	.	gene_id=CsFN_05G0055470;transcript_id=CsFN_05G0055470
Chr5	agh	exon	82833703	82833721	.	-	.	gene_id=CsFN_05G0055480;transcript_id=CsFN_05G0055480
Chr5	agh	exon	82833763	82833793	.	-	.	gene_id=CsFN_05G0055480;transcript_id=CsFN_05G0055480
Chr5	agh	exon	82834691	82834718	.	-	.	gene_id=CsFN_05G0055480;transcript_id=CsFN_05G0055480
Chr5	agh	exon	82838351	82838372	.	-	.	gene_id=CsFN_05G0055480;transcript_id=CsFN_05G0055480
Chr5	agh	exon	82838404	82838470	.	-	.	gene_id=CsFN_05G0055480;transcript_id=CsFN_05G0055480
Chr5	agh	exon	82838515	82838528	.	-	.	gene_id=CsFN_05G0055480;transcript_id=CsFN_05G0055480
Chr5	agh	exon	82838779	82838781	.	-	.	gene_id=CsFN_05G0055480;transcript_id=CsFN_05G0055480
Chr5	agh	exon	82841587	82841589	.	-	.	gene_id=CsFN_05G0055490;transcript_id=CsFN_05G0055490
Chr5	agh	exon	82842057	82842066	.	-	.	gene_id=CsFN_05G0055490;transcript_id=CsFN_05G0055490
Chr5	agh	exon	82842205	82842237	.	+	.	gene_id=CsFN_05G0055500;transcript_id=CsFN_05G0055500
Chr5	agh	exon	82842331	82842335	.	-	.	gene_id=CsFN_05G0055490;transcript_id=CsFN_05G0055490
Chr5	agh	exon	82842903	82842910	.	-	.	gene_id=CsFN_05G0055490;transcript_id=CsFN_05G0055490
Chr5	agh	exon	82842969	82842974	.	-	.	gene_id=CsFN_05G0055490;transcript_id=CsFN_05G0055490
Chr5	agh	exon	82843000	82843001	.	-	.	gene_id=CsFN_05G0055490;transcript_id=CsFN_05G0055490
Chr5	agh	exon	82852613	82852634	.	-	.	gene_id=CsFN_05G0055510;transcript_id=CsFN_05G0055510
Chr5	agh	exon	82852659	82852666	.	-	.	gene_id=CsFN_05G0055510;transcript_id=CsFN_05G0055510
Chr5	agh	exon	82854549	82854654	.	-	.	gene_id=CsFN_05G0055510;transcript_id=CsFN_05G0055510
Chr5	agh	exon	82854685	82854775	.	-	.	gene_id=CsFN_05G0055510;transcript_id=CsFN_05G0055510
Chr5	agh	exon	82857098	82857109	.	-	.	gene_id=CsFN_05G0055530;transcript_id=CsFN_05G0055530
Chr5	agh	exon	82894088	82894089	.	-	.	gene_id=CsFN_05G0055590;transcript_id=CsFN_05G0055590
Chr5	agh	exon	82894654	82894677	.	-	.	gene_id=CsFN_05G0055590;transcript_id=CsFN_05G0055590
Chr5	agh	exon	82894702	82894709	.	-	.	gene_id=CsFN_05G0055590;transcript_id=CsFN_05G0055590
Chr5	agh	exon	82905991	82906071	.	-	.	gene_id=CsFN_05G0055600;transcript_id=CsFN_05G0055600
Chr5	agh	exon	82918030	82918048	.	-	.	gene_id=CsFN_05G0055610;transcript_id=CsFN_05G0055610
Chr5	agh	exon	82931904	82931920	.	+	.	gene_id=CsFN_05G0055640;transcript_id=CsFN_05G0055640
Chr5	agh	exon	82931964	82931989	.	+	.	gene_id=CsFN_05G0055640;transcript_id=CsFN_05G0055640
Chr5	agh	exon	82932004	82932016	.	+	.	gene_id=CsFN_05G0055640;transcript_id=CsFN_05G0055640
Chr5	agh	exon	82932143	82932153	.	+	.	gene_id=CsFN_05G0055640;transcript_id=CsFN_05G0055640
Chr5	agh	exon	82932264	82932294	.	+	.	gene_id=CsFN_05G0055640;transcript_id=CsFN_05G0055640
Chr5	agh	exon	82950132	82950148	.	+	.	gene_id=CsFN_05G0055670;transcript_id=CsFN_05G0055670
Chr5	agh	exon	82950159	82950174	.	+	.	gene_id=CsFN_05G0055670;transcript_id=CsFN_05G0055670
Chr5	agh	exon	82950188	82950237	.	+	.	gene_id=CsFN_05G0055670;transcript_id=CsFN_05G0055670
Chr5	agh	exon	82967702	82967723	.	+	.	gene_id=CsFN_05G0055710;transcript_id=CsFN_05G0055710
Chr5	agh	exon	82970048	82970082	.	+	.	gene_id=CsFN_05G0055720;transcript_id=CsFN_05G0055720
Chr5	agh	exon	82970093	82970240	.	+	.	gene_id=CsFN_05G0055720;transcript_id=CsFN_05G0055720
Chr5	agh	exon	82970251	82970281	.	+	.	gene_id=CsFN_05G0055720;transcript_id=CsFN_05G0055720
Chr5	agh	exon	82970336	82970370	.	+	.	gene_id=CsFN_05G0055720;transcript_id=CsFN_05G0055720
Chr5	agh	exon	82970382	82970391	.	+	.	gene_id=CsFN_05G0055720;transcript_id=CsFN_05G0055720
Chr5	agh	exon	82970408	82970410	.	+	.	gene_id=CsFN_05G0055720;transcript_id=CsFN_05G0055720
Chr5	agh	exon	82970456	82970467	.	+	.	gene_id=CsFN_05G0055720;transcript_id=CsFN_05G0055720
Chr5	agh	exon	82970489	82970535	.	+	.	gene_id=CsFN_05G0055720;transcript_id=CsFN_05G0055720
Chr5	agh	exon	82970636	82970665	.	+	.	gene_id=CsFN_05G0055720;transcript_id=CsFN_05G0055720
Chr5	agh	exon	82971759	82971775	.	+	.	gene_id=CsFN_05G0055720;transcript_id=CsFN_05G0055720
Chr5	agh	exon	82971855	82971866	.	+	.	gene_id=CsFN_05G0055720;transcript_id=CsFN_05G0055720
Chr5	agh	exon	82971945	82971952	.	+	.	gene_id=CsFN_05G0055720;transcript_id=CsFN_05G0055720
Chr5	agh	exon	82974209	82974211	.	-	.	gene_id=CsFN_05G0055730;transcript_id=CsFN_05G0055730
Chr5	agh	exon	82975842	82975986	.	-	.	gene_id=CsFN_05G0055730;transcript_id=CsFN_05G0055730
Chr5	agh	exon	82978338	82978340	.	-	.	gene_id=CsFN_05G0055730;transcript_id=CsFN_05G0055730
Chr5	agh	exon	82978847	82978866	.	-	.	gene_id=CsFN_05G0055730;transcript_id=CsFN_05G0055730
Chr5	agh	exon	82978862	82978874	.	+	.	gene_id=CsFN_05G0055740;transcript_id=CsFN_05G0055740
Chr5	agh	exon	82978886	82978896	.	+	.	gene_id=CsFN_05G0055740;transcript_id=CsFN_05G0055740
Chr5	agh	exon	82978891	82978895	.	-	.	gene_id=CsFN_05G0055730;transcript_id=CsFN_05G0055730
Chr5	agh	exon	82978907	82979077	.	-	.	gene_id=CsFN_05G0055730;transcript_id=CsFN_05G0055730
Chr5	agh	exon	82978907	82978949	.	+	.	gene_id=CsFN_05G0055740;transcript_id=CsFN_05G0055740
Chr5	agh	exon	82978971	82979001	.	+	.	gene_id=CsFN_05G0055740;transcript_id=CsFN_05G0055740
Chr5	agh	exon	82979370	82979381	.	+	.	gene_id=CsFN_05G0055740;transcript_id=CsFN_05G0055740
Chr5	agh	exon	82981000	82981015	.	+	.	gene_id=CsFN_05G0055740;transcript_id=CsFN_05G0055740
Chr5	agh	exon	82981895	82981920	.	+	.	gene_id=CsFN_05G0055740;transcript_id=CsFN_05G0055740
Chr5	agh	exon	82983926	82983930	.	+	.	gene_id=CsFN_05G0055750;transcript_id=CsFN_05G0055750
Chr5	agh	exon	82984009	82984016	.	+	.	gene_id=CsFN_05G0055750;transcript_id=CsFN_05G0055750
Chr5	agh	exon	83001691	83001704	.	+	.	gene_id=CsFN_05G0055780;transcript_id=CsFN_05G0055780
Chr5	agh	exon	83001767	83001840	.	+	.	gene_id=CsFN_05G0055780;transcript_id=CsFN_05G0055780
Chr5	agh	exon	83001908	83001924	.	+	.	gene_id=CsFN_05G0055780;transcript_id=CsFN_05G0055780
Chr5	agh	exon	83011121	83011142	.	+	.	gene_id=CsFN_05G0055800;transcript_id=CsFN_05G0055800
Chr5	agh	exon	83011531	83011558	.	+	.	gene_id=CsFN_05G0055800;transcript_id=CsFN_05G0055800
Chr5	agh	exon	83015040	83015052	.	+	.	gene_id=CsFN_05G0055810;transcript_id=CsFN_05G0055810
Chr5	agh	exon	83015064	83015097	.	+	.	gene_id=CsFN_05G0055810;transcript_id=CsFN_05G0055810
Chr5	agh	exon	83015109	83015136	.	+	.	gene_id=CsFN_05G0055810;transcript_id=CsFN_05G0055810
Chr5	agh	exon	83015148	83015217	.	+	.	gene_id=CsFN_05G0055810;transcript_id=CsFN_05G0055810
Chr5	agh	exon	83015228	83015287	.	+	.	gene_id=CsFN_05G0055810;transcript_id=CsFN_05G0055810
Chr5	agh	exon	83017184	83017190	.	+	.	gene_id=CsFN_05G0055810;transcript_id=CsFN_05G0055810
Chr5	agh	exon	83017656	83017658	.	+	.	gene_id=CsFN_05G0055810;transcript_id=CsFN_05G0055810
Chr5	agh	exon	83018046	83018054	.	+	.	gene_id=CsFN_05G0055810;transcript_id=CsFN_05G0055810
Chr5	agh	exon	83025212	83025279	.	+	.	gene_id=CsFN_05G0055820;transcript_id=CsFN_05G0055820
Chr5	agh	exon	83025512	83025719	.	+	.	gene_id=CsFN_05G0055820;transcript_id=CsFN_05G0055820
Chr5	agh	exon	83025730	83025738	.	+	.	gene_id=CsFN_05G0055820;transcript_id=CsFN_05G0055820
Chr5	agh	exon	83025752	83025808	.	+	.	gene_id=CsFN_05G0055820;transcript_id=CsFN_05G0055820
Chr5	agh	exon	83025882	83025911	.	+	.	gene_id=CsFN_05G0055820;transcript_id=CsFN_05G0055820
Chr5	agh	exon	83025945	83026007	.	+	.	gene_id=CsFN_05G0055820;transcript_id=CsFN_05G0055820
Chr5	agh	exon	83026035	83026046	.	+	.	gene_id=CsFN_05G0055820;transcript_id=CsFN_05G0055820
Chr5	agh	exon	83026098	83026140	.	+	.	gene_id=CsFN_05G0055820;transcript_id=CsFN_05G0055820
Chr5	agh	exon	83026211	83026279	.	+	.	gene_id=CsFN_05G0055820;transcript_id=CsFN_05G0055820
Chr5	agh	exon	83026295	83026314	.	+	.	gene_id=CsFN_05G0055820;transcript_id=CsFN_05G0055820
Chr5	agh	exon	83027146	83027155	.	+	.	gene_id=CsFN_05G0055820;transcript_id=CsFN_05G0055820
Chr5	agh	exon	83027246	83027251	.	+	.	gene_id=CsFN_05G0055820;transcript_id=CsFN_05G0055820
Chr5	agh	exon	83027470	83027493	.	+	.	gene_id=CsFN_05G0055820;transcript_id=CsFN_05G0055820
Chr5	agh	exon	83030865	83030891	.	-	.	gene_id=CsFN_05G0055830;transcript_id=CsFN_05G0055830
Chr5	agh	exon	83037851	83037862	.	-	.	gene_id=CsFN_05G0055840;transcript_id=CsFN_05G0055840
Chr5	agh	exon	83038711	83038713	.	-	.	gene_id=CsFN_05G0055840;transcript_id=CsFN_05G0055840
Chr5	agh	exon	83038735	83038738	.	-	.	gene_id=CsFN_05G0055840;transcript_id=CsFN_05G0055840
Chr5	agh	exon	83039103	83039112	.	-	.	gene_id=CsFN_05G0055840;transcript_id=CsFN_05G0055840
Chr5	agh	exon	83039147	83039152	.	-	.	gene_id=CsFN_05G0055840;transcript_id=CsFN_05G0055840
Chr5	agh	exon	83044866	83044867	.	-	.	gene_id=CsFN_05G0055860;transcript_id=CsFN_05G0055860
Chr5	agh	exon	83046183	83046247	.	-	.	gene_id=CsFN_05G0055860;transcript_id=CsFN_05G0055860
Chr5	agh	exon	83046252	83046275	.	+	.	gene_id=CsFN_05G0055870;transcript_id=CsFN_05G0055870
Chr5	agh	exon	83046259	83046299	.	-	.	gene_id=CsFN_05G0055860;transcript_id=CsFN_05G0055860
Chr5	agh	exon	83046319	83046432	.	+	.	gene_id=CsFN_05G0055870;transcript_id=CsFN_05G0055870
Chr5	agh	exon	83046443	83046455	.	+	.	gene_id=CsFN_05G0055870;transcript_id=CsFN_05G0055870
Chr5	agh	exon	83046501	83046533	.	+	.	gene_id=CsFN_05G0055870;transcript_id=CsFN_05G0055870
Chr5	agh	exon	83049676	83049682	.	+	.	gene_id=CsFN_05G0055870;transcript_id=CsFN_05G0055870
Chr5	agh	exon	83061909	83061916	.	-	.	gene_id=CsFN_05G0055890;transcript_id=CsFN_05G0055890
Chr5	agh	exon	83067508	83067550	.	-	.	gene_id=CsFN_05G0055900;transcript_id=CsFN_05G0055900
Chr5	agh	exon	83067564	83067610	.	-	.	gene_id=CsFN_05G0055900;transcript_id=CsFN_05G0055900
Chr5	agh	exon	83067633	83067671	.	-	.	gene_id=CsFN_05G0055900;transcript_id=CsFN_05G0055900
Chr5	agh	exon	83067658	83067683	.	+	.	gene_id=CsFN_05G0055910;transcript_id=CsFN_05G0055910
Chr5	agh	exon	83067701	83067757	.	+	.	gene_id=CsFN_05G0055910;transcript_id=CsFN_05G0055910
Chr5	agh	exon	83067786	83067791	.	+	.	gene_id=CsFN_05G0055910;transcript_id=CsFN_05G0055910
Chr5	agh	exon	83068474	83068488	.	+	.	gene_id=CsFN_05G0055910;transcript_id=CsFN_05G0055910
Chr5	agh	exon	83078411	83078469	.	-	.	gene_id=CsFN_05G0055920;transcript_id=CsFN_05G0055920
Chr5	agh	exon	83078487	83078496	.	-	.	gene_id=CsFN_05G0055920;transcript_id=CsFN_05G0055920
Chr5	agh	exon	83078507	83078515	.	-	.	gene_id=CsFN_05G0055920;transcript_id=CsFN_05G0055920
Chr5	agh	exon	83078526	83078542	.	-	.	gene_id=CsFN_05G0055920;transcript_id=CsFN_05G0055920
Chr5	agh	exon	83078553	83078561	.	-	.	gene_id=CsFN_05G0055920;transcript_id=CsFN_05G0055920
Chr5	agh	exon	83080787	83080789	.	+	.	gene_id=CsFN_05G0055930;transcript_id=CsFN_05G0055930
Chr5	agh	exon	83080902	83080908	.	+	.	gene_id=CsFN_05G0055930;transcript_id=CsFN_05G0055930
Chr5	agh	exon	83080963	83080979	.	+	.	gene_id=CsFN_05G0055930;transcript_id=CsFN_05G0055930
Chr5	agh	exon	83081021	83081039	.	+	.	gene_id=CsFN_05G0055930;transcript_id=CsFN_05G0055930
Chr5	agh	exon	83083169	83083179	.	+	.	gene_id=CsFN_05G0055930;transcript_id=CsFN_05G0055930
Chr5	agh	exon	83096885	83096897	.	+	.	gene_id=CsFN_05G0055960;transcript_id=CsFN_05G0055960
Chr5	agh	exon	83096950	83096972	.	+	.	gene_id=CsFN_05G0055960;transcript_id=CsFN_05G0055960
Chr5	agh	exon	83096992	83096996	.	+	.	gene_id=CsFN_05G0055960;transcript_id=CsFN_05G0055960
Chr5	agh	exon	83098496	83098514	.	+	.	gene_id=CsFN_05G0055960;transcript_id=CsFN_05G0055960
Chr5	agh	exon	83098776	83098777	.	+	.	gene_id=CsFN_05G0055960;transcript_id=CsFN_05G0055960
Chr5	agh	exon	83101476	83101492	.	+	.	gene_id=CsFN_05G0055970;transcript_id=CsFN_05G0055970
Chr5	agh	exon	83102299	83102314	.	+	.	gene_id=CsFN_05G0055970;transcript_id=CsFN_05G0055970
Chr5	agh	exon	83102341	83102425	.	+	.	gene_id=CsFN_05G0055970;transcript_id=CsFN_05G0055970
Chr5	agh	exon	83102485	83102503	.	+	.	gene_id=CsFN_05G0055970;transcript_id=CsFN_05G0055970
Chr5	agh	exon	83102914	83102937	.	+	.	gene_id=CsFN_05G0055970;transcript_id=CsFN_05G0055970
Chr5	agh	exon	83102972	83102982	.	+	.	gene_id=CsFN_05G0055970;transcript_id=CsFN_05G0055970
Chr5	agh	exon	83103021	83103049	.	+	.	gene_id=CsFN_05G0055970;transcript_id=CsFN_05G0055970
Chr5	agh	exon	83119864	83119881	.	+	.	gene_id=CsFN_05G0055990;transcript_id=CsFN_05G0055990
Chr5	agh	exon	83119892	83120150	.	+	.	gene_id=CsFN_05G0055990;transcript_id=CsFN_05G0055990
Chr5	agh	exon	83120226	83120278	.	+	.	gene_id=CsFN_05G0055990;transcript_id=CsFN_05G0055990
Chr5	agh	exon	83120307	83120339	.	+	.	gene_id=CsFN_05G0055990;transcript_id=CsFN_05G0055990
Chr5	agh	exon	83120358	83120373	.	+	.	gene_id=CsFN_05G0055990;transcript_id=CsFN_05G0055990
Chr5	agh	exon	83120421	83120425	.	+	.	gene_id=CsFN_05G0055990;transcript_id=CsFN_05G0055990
Chr5	agh	exon	83120580	83120602	.	+	.	gene_id=CsFN_05G0055990;transcript_id=CsFN_05G0055990
Chr5	agh	exon	83120644	83120671	.	+	.	gene_id=CsFN_05G0055990;transcript_id=CsFN_05G0055990
Chr5	agh	exon	83120798	83120807	.	+	.	gene_id=CsFN_05G0055990;transcript_id=CsFN_05G0055990
Chr5	agh	exon	83120937	83120958	.	+	.	gene_id=CsFN_05G0055990;transcript_id=CsFN_05G0055990
Chr5	agh	exon	83121187	83121207	.	+	.	gene_id=CsFN_05G0055990;transcript_id=CsFN_05G0055990
Chr5	agh	exon	83123485	83123499	.	+	.	gene_id=CsFN_05G0056000;transcript_id=CsFN_05G0056000
Chr5	agh	exon	83128902	83128908	.	-	.	gene_id=CsFN_05G0056010;transcript_id=CsFN_05G0056010
Chr5	agh	exon	83132173	83132175	.	-	.	gene_id=CsFN_05G0056020;transcript_id=CsFN_05G0056020
Chr5	agh	exon	83137687	83137706	.	+	.	gene_id=CsFN_05G0056050;transcript_id=CsFN_05G0056050
Chr5	agh	exon	83137731	83137734	.	+	.	gene_id=CsFN_05G0056050;transcript_id=CsFN_05G0056050
Chr5	agh	exon	83137756	83137771	.	+	.	gene_id=CsFN_05G0056050;transcript_id=CsFN_05G0056050
Chr5	agh	exon	83137998	83138025	.	+	.	gene_id=CsFN_05G0056050;transcript_id=CsFN_05G0056050
Chr5	agh	exon	83140744	83140765	.	+	.	gene_id=CsFN_05G0056060;transcript_id=CsFN_05G0056060
Chr5	agh	exon	83145269	83145297	.	+	.	gene_id=CsFN_05G0056080;transcript_id=CsFN_05G0056080
Chr5	agh	exon	83155697	83155702	.	-	.	gene_id=CsFN_05G0056090;transcript_id=CsFN_05G0056090
Chr5	agh	exon	83155716	83155749	.	-	.	gene_id=CsFN_05G0056090;transcript_id=CsFN_05G0056090
Chr5	agh	exon	83155772	83155791	.	-	.	gene_id=CsFN_05G0056090;transcript_id=CsFN_05G0056090
Chr5	agh	exon	83155802	83155812	.	-	.	gene_id=CsFN_05G0056090;transcript_id=CsFN_05G0056090
Chr5	agh	exon	83164265	83164289	.	-	.	gene_id=CsFN_05G0056100;transcript_id=CsFN_05G0056100
Chr5	agh	exon	83164374	83164494	.	-	.	gene_id=CsFN_05G0056100;transcript_id=CsFN_05G0056100
Chr5	agh	exon	83174290	83174379	.	+	.	gene_id=CsFN_05G0056120;transcript_id=CsFN_05G0056120
Chr5	agh	exon	83174403	83174457	.	+	.	gene_id=CsFN_05G0056120;transcript_id=CsFN_05G0056120
Chr5	agh	exon	83174478	83174490	.	+	.	gene_id=CsFN_05G0056120;transcript_id=CsFN_05G0056120
Chr5	agh	exon	83174501	83174515	.	+	.	gene_id=CsFN_05G0056120;transcript_id=CsFN_05G0056120
Chr5	agh	exon	83174573	83174577	.	+	.	gene_id=CsFN_05G0056120;transcript_id=CsFN_05G0056120
Chr5	agh	exon	83176282	83176285	.	+	.	gene_id=CsFN_05G0056130;transcript_id=CsFN_05G0056130
Chr5	agh	exon	83177292	83177299	.	+	.	gene_id=CsFN_05G0056130;transcript_id=CsFN_05G0056130
Chr5	agh	exon	83177840	83177852	.	+	.	gene_id=CsFN_05G0056130;transcript_id=CsFN_05G0056130
Chr5	agh	exon	83196826	83196899	.	+	.	gene_id=CsFN_05G0056140;transcript_id=CsFN_05G0056140
Chr5	agh	exon	83196912	83196949	.	+	.	gene_id=CsFN_05G0056140;transcript_id=CsFN_05G0056140
Chr5	agh	exon	83196970	83196999	.	+	.	gene_id=CsFN_05G0056140;transcript_id=CsFN_05G0056140
Chr5	agh	exon	83197043	83197059	.	+	.	gene_id=CsFN_05G0056140;transcript_id=CsFN_05G0056140
Chr5	agh	exon	83197313	83197374	.	+	.	gene_id=CsFN_05G0056140;transcript_id=CsFN_05G0056140
Chr5	agh	exon	83225279	83225302	.	+	.	gene_id=CsFN_05G0056150;transcript_id=CsFN_05G0056150
Chr5	agh	exon	83226468	83226499	.	+	.	gene_id=CsFN_05G0056150;transcript_id=CsFN_05G0056150
Chr5	agh	exon	83226558	83226577	.	+	.	gene_id=CsFN_05G0056150;transcript_id=CsFN_05G0056150
Chr5	agh	exon	83247364	83247386	.	-	.	gene_id=CsFN_05G0056170;transcript_id=CsFN_05G0056170
Chr5	agh	exon	83247448	83247515	.	-	.	gene_id=CsFN_05G0056170;transcript_id=CsFN_05G0056170
Chr5	agh	exon	83256566	83256581	.	-	.	gene_id=CsFN_05G0056180;transcript_id=CsFN_05G0056180
Chr5	agh	exon	83260429	83260550	.	-	.	gene_id=CsFN_05G0056180;transcript_id=CsFN_05G0056180
Chr5	agh	exon	83264891	83264936	.	-	.	gene_id=CsFN_05G0056190;transcript_id=CsFN_05G0056190
Chr5	agh	exon	83268756	83268764	.	-	.	gene_id=CsFN_05G0056190;transcript_id=CsFN_05G0056190
Chr5	agh	exon	83269222	83269236	.	-	.	gene_id=CsFN_05G0056190;transcript_id=CsFN_05G0056190
Chr5	agh	exon	83269291	83269324	.	-	.	gene_id=CsFN_05G0056190;transcript_id=CsFN_05G0056190
Chr5	agh	exon	83269369	83269377	.	-	.	gene_id=CsFN_05G0056190;transcript_id=CsFN_05G0056190
Chr5	agh	exon	83269401	83269409	.	-	.	gene_id=CsFN_05G0056190;transcript_id=CsFN_05G0056190
Chr5	agh	exon	83279635	83279651	.	-	.	gene_id=CsFN_05G0056210;transcript_id=CsFN_05G0056210
Chr5	agh	exon	83279701	83279718	.	-	.	gene_id=CsFN_05G0056210;transcript_id=CsFN_05G0056210
Chr5	agh	exon	83282100	83282110	.	-	.	gene_id=CsFN_05G0056210;transcript_id=CsFN_05G0056210
Chr5	agh	exon	83284107	83284228	.	-	.	gene_id=CsFN_05G0056210;transcript_id=CsFN_05G0056210
Chr5	agh	exon	83288504	83288520	.	+	.	gene_id=CsFN_05G0056220;transcript_id=CsFN_05G0056220
Chr5	agh	exon	83291523	83291641	.	+	.	gene_id=CsFN_05G0056230;transcript_id=CsFN_05G0056230
Chr5	agh	exon	83291659	83291661	.	+	.	gene_id=CsFN_05G0056230;transcript_id=CsFN_05G0056230
Chr5	agh	exon	83292849	83292861	.	+	.	gene_id=CsFN_05G0056230;transcript_id=CsFN_05G0056230
Chr5	agh	exon	83292896	83292929	.	+	.	gene_id=CsFN_05G0056230;transcript_id=CsFN_05G0056230
Chr5	agh	exon	83293126	83293133	.	+	.	gene_id=CsFN_05G0056230;transcript_id=CsFN_05G0056230
Chr5	agh	exon	83315779	83315790	.	-	.	gene_id=CsFN_05G0056250;transcript_id=CsFN_05G0056250
Chr5	agh	exon	83315957	83315968	.	-	.	gene_id=CsFN_05G0056250;transcript_id=CsFN_05G0056250
Chr5	agh	exon	83315997	83316051	.	-	.	gene_id=CsFN_05G0056250;transcript_id=CsFN_05G0056250
Chr5	agh	exon	83320370	83320396	.	-	.	gene_id=CsFN_05G0056250;transcript_id=CsFN_05G0056250
Chr5	agh	exon	83321327	83321341	.	+	.	gene_id=CsFN_05G0056260;transcript_id=CsFN_05G0056260
Chr5	agh	exon	83321353	83321378	.	+	.	gene_id=CsFN_05G0056260;transcript_id=CsFN_05G0056260
Chr5	agh	exon	83321389	83321409	.	+	.	gene_id=CsFN_05G0056260;transcript_id=CsFN_05G0056260
Chr5	agh	exon	83321420	83321451	.	+	.	gene_id=CsFN_05G0056260;transcript_id=CsFN_05G0056260
Chr5	agh	exon	83321463	83321486	.	+	.	gene_id=CsFN_05G0056260;transcript_id=CsFN_05G0056260
Chr5	agh	exon	83321499	83321603	.	+	.	gene_id=CsFN_05G0056260;transcript_id=CsFN_05G0056260
Chr5	agh	exon	83321680	83321683	.	+	.	gene_id=CsFN_05G0056260;transcript_id=CsFN_05G0056260
Chr5	agh	exon	83328376	83328387	.	-	.	gene_id=CsFN_05G0056270;transcript_id=CsFN_05G0056270
Chr5	agh	exon	83328438	83328449	.	-	.	gene_id=CsFN_05G0056270;transcript_id=CsFN_05G0056270
Chr5	agh	exon	83330194	83330198	.	-	.	gene_id=CsFN_05G0056280;transcript_id=CsFN_05G0056280
Chr5	agh	exon	83330210	83330244	.	-	.	gene_id=CsFN_05G0056280;transcript_id=CsFN_05G0056280
Chr5	agh	exon	83330288	83330300	.	-	.	gene_id=CsFN_05G0056280;transcript_id=CsFN_05G0056280
Chr5	agh	exon	83330556	83330574	.	+	.	gene_id=CsFN_05G0056290;transcript_id=CsFN_05G0056290
Chr5	agh	exon	83342789	83342793	.	-	.	gene_id=CsFN_05G0056300;transcript_id=CsFN_05G0056300
Chr5	agh	exon	83344192	83344225	.	-	.	gene_id=CsFN_05G0056300;transcript_id=CsFN_05G0056300
Chr5	agh	exon	83344308	83344311	.	-	.	gene_id=CsFN_05G0056300;transcript_id=CsFN_05G0056300
Chr5	agh	exon	83344369	83344400	.	-	.	gene_id=CsFN_05G0056300;transcript_id=CsFN_05G0056300
Chr5	agh	exon	83344456	83344470	.	-	.	gene_id=CsFN_05G0056300;transcript_id=CsFN_05G0056300
Chr5	agh	exon	83344545	83344620	.	-	.	gene_id=CsFN_05G0056300;transcript_id=CsFN_05G0056300
Chr5	agh	exon	83345762	83345835	.	+	.	gene_id=CsFN_05G0056310;transcript_id=CsFN_05G0056310
Chr5	agh	exon	83345890	83345918	.	+	.	gene_id=CsFN_05G0056310;transcript_id=CsFN_05G0056310
Chr5	agh	exon	83355119	83355146	.	-	.	gene_id=CsFN_05G0056320;transcript_id=CsFN_05G0056320
Chr5	agh	exon	83355728	83355744	.	-	.	gene_id=CsFN_05G0056320;transcript_id=CsFN_05G0056320
Chr5	agh	exon	83355812	83355928	.	-	.	gene_id=CsFN_05G0056320;transcript_id=CsFN_05G0056320
Chr5	agh	exon	83356027	83356088	.	+	.	gene_id=CsFN_05G0056330;transcript_id=CsFN_05G0056330
Chr5	agh	exon	83356101	83356107	.	+	.	gene_id=CsFN_05G0056330;transcript_id=CsFN_05G0056330
Chr5	agh	exon	83356192	83356199	.	+	.	gene_id=CsFN_05G0056330;transcript_id=CsFN_05G0056330
Chr5	agh	exon	83360470	83360475	.	+	.	gene_id=CsFN_05G0056340;transcript_id=CsFN_05G0056340
Chr5	agh	exon	83362993	83363015	.	+	.	gene_id=CsFN_05G0056350;transcript_id=CsFN_05G0056350
Chr5	agh	exon	83363091	83363106	.	+	.	gene_id=CsFN_05G0056350;transcript_id=CsFN_05G0056350
Chr5	agh	exon	83363201	83363234	.	+	.	gene_id=CsFN_05G0056350;transcript_id=CsFN_05G0056350
Chr5	agh	exon	83363515	83363544	.	+	.	gene_id=CsFN_05G0056350;transcript_id=CsFN_05G0056350
Chr5	agh	exon	83372325	83372335	.	+	.	gene_id=CsFN_05G0056360;transcript_id=CsFN_05G0056360
Chr5	agh	exon	83372410	83372431	.	+	.	gene_id=CsFN_05G0056360;transcript_id=CsFN_05G0056360
Chr5	agh	exon	83372473	83372494	.	+	.	gene_id=CsFN_05G0056360;transcript_id=CsFN_05G0056360
Chr5	agh	exon	83372517	83372535	.	+	.	gene_id=CsFN_05G0056360;transcript_id=CsFN_05G0056360
Chr5	agh	exon	83372613	83372621	.	+	.	gene_id=CsFN_05G0056360;transcript_id=CsFN_05G0056360
Chr5	agh	exon	83372663	83372670	.	+	.	gene_id=CsFN_05G0056360;transcript_id=CsFN_05G0056360
Chr5	agh	exon	83374108	83374125	.	+	.	gene_id=CsFN_05G0056360;transcript_id=CsFN_05G0056360
Chr5	agh	exon	83381396	83381412	.	+	.	gene_id=CsFN_05G0056370;transcript_id=CsFN_05G0056370
Chr5	agh	exon	83381601	83381627	.	+	.	gene_id=CsFN_05G0056370;transcript_id=CsFN_05G0056370
Chr5	agh	exon	83382182	83382190	.	+	.	gene_id=CsFN_05G0056370;transcript_id=CsFN_05G0056370
Chr5	agh	exon	83382230	83382267	.	+	.	gene_id=CsFN_05G0056370;transcript_id=CsFN_05G0056370
Chr5	agh	exon	83391213	83391225	.	-	.	gene_id=CsFN_05G0056380;transcript_id=CsFN_05G0056380
Chr5	agh	exon	83391441	83391469	.	-	.	gene_id=CsFN_05G0056380;transcript_id=CsFN_05G0056380
Chr5	agh	exon	83391783	83391861	.	+	.	gene_id=CsFN_05G0056390;transcript_id=CsFN_05G0056390
Chr5	agh	exon	83391914	83391931	.	-	.	gene_id=CsFN_05G0056380;transcript_id=CsFN_05G0056380
Chr5	agh	exon	83391946	83391975	.	-	.	gene_id=CsFN_05G0056380;transcript_id=CsFN_05G0056380
Chr5	agh	exon	83392010	83392039	.	+	.	gene_id=CsFN_05G0056390;transcript_id=CsFN_05G0056390
Chr5	agh	exon	83392522	83392526	.	-	.	gene_id=CsFN_05G0056380;transcript_id=CsFN_05G0056380
Chr5	agh	exon	83409520	83409541	.	+	.	gene_id=CsFN_05G0056420;transcript_id=CsFN_05G0056420
Chr5	agh	exon	83415603	83415609	.	+	.	gene_id=CsFN_05G0056430;transcript_id=CsFN_05G0056430
Chr5	agh	exon	83465304	83465307	.	+	.	gene_id=CsFN_05G0056450;transcript_id=CsFN_05G0056450
Chr5	agh	exon	83490388	83490397	.	+	.	gene_id=CsFN_05G0056470;transcript_id=CsFN_05G0056470
Chr5	agh	exon	83490409	83490417	.	+	.	gene_id=CsFN_05G0056470;transcript_id=CsFN_05G0056470
Chr5	agh	exon	83490434	83490534	.	+	.	gene_id=CsFN_05G0056470;transcript_id=CsFN_05G0056470
Chr5	agh	exon	83491589	83491598	.	+	.	gene_id=CsFN_05G0056470;transcript_id=CsFN_05G0056470
Chr5	agh	exon	83518011	83518015	.	+	.	gene_id=CsFN_05G0056490;transcript_id=CsFN_05G0056490
Chr5	agh	exon	83521010	83521031	.	+	.	gene_id=CsFN_05G0056500;transcript_id=CsFN_05G0056500
Chr5	agh	exon	83521042	83521062	.	+	.	gene_id=CsFN_05G0056500;transcript_id=CsFN_05G0056500
Chr5	agh	exon	83521094	83521123	.	+	.	gene_id=CsFN_05G0056500;transcript_id=CsFN_05G0056500
Chr5	agh	exon	83521136	83521140	.	+	.	gene_id=CsFN_05G0056500;transcript_id=CsFN_05G0056500
Chr5	agh	exon	83521239	83521242	.	+	.	gene_id=CsFN_05G0056500;transcript_id=CsFN_05G0056500
Chr5	agh	exon	83527686	83527691	.	-	.	gene_id=CsFN_05G0056510;transcript_id=CsFN_05G0056510
Chr5	agh	exon	83529318	83529345	.	-	.	gene_id=CsFN_05G0056510;transcript_id=CsFN_05G0056510
Chr5	agh	exon	83534329	83534340	.	-	.	gene_id=CsFN_05G0056520;transcript_id=CsFN_05G0056520
Chr5	agh	exon	83534372	83534425	.	-	.	gene_id=CsFN_05G0056520;transcript_id=CsFN_05G0056520
Chr5	agh	exon	83534440	83534500	.	-	.	gene_id=CsFN_05G0056520;transcript_id=CsFN_05G0056520
Chr5	agh	exon	83534570	83534584	.	-	.	gene_id=CsFN_05G0056520;transcript_id=CsFN_05G0056520
Chr5	agh	exon	83537648	83537664	.	+	.	gene_id=CsFN_05G0056540;transcript_id=CsFN_05G0056540
Chr5	agh	exon	83537684	83537737	.	+	.	gene_id=CsFN_05G0056540;transcript_id=CsFN_05G0056540
Chr5	agh	exon	83537751	83537760	.	+	.	gene_id=CsFN_05G0056540;transcript_id=CsFN_05G0056540
Chr5	agh	exon	83537772	83537786	.	+	.	gene_id=CsFN_05G0056540;transcript_id=CsFN_05G0056540
Chr5	agh	exon	83542788	83542793	.	+	.	gene_id=CsFN_05G0056560;transcript_id=CsFN_05G0056560
Chr5	agh	exon	83542807	83542828	.	+	.	gene_id=CsFN_05G0056560;transcript_id=CsFN_05G0056560
Chr5	agh	exon	83542845	83542900	.	+	.	gene_id=CsFN_05G0056560;transcript_id=CsFN_05G0056560
Chr5	agh	exon	83542920	83543003	.	+	.	gene_id=CsFN_05G0056560;transcript_id=CsFN_05G0056560
Chr5	agh	exon	83543016	83543033	.	+	.	gene_id=CsFN_05G0056560;transcript_id=CsFN_05G0056560
Chr5	agh	exon	83543045	83543054	.	+	.	gene_id=CsFN_05G0056560;transcript_id=CsFN_05G0056560
Chr5	agh	exon	83543183	83543190	.	+	.	gene_id=CsFN_05G0056560;transcript_id=CsFN_05G0056560
Chr5	agh	exon	83543461	83543491	.	+	.	gene_id=CsFN_05G0056560;transcript_id=CsFN_05G0056560
Chr5	agh	exon	83543923	83543942	.	+	.	gene_id=CsFN_05G0056560;transcript_id=CsFN_05G0056560
Chr5	agh	exon	83544155	83544171	.	+	.	gene_id=CsFN_05G0056560;transcript_id=CsFN_05G0056560
Chr5	agh	exon	83544607	83544626	.	+	.	gene_id=CsFN_05G0056560;transcript_id=CsFN_05G0056560
Chr5	agh	exon	83544663	83544672	.	+	.	gene_id=CsFN_05G0056560;transcript_id=CsFN_05G0056560
Chr5	agh	exon	83551299	83551304	.	-	.	gene_id=CsFN_05G0056570;transcript_id=CsFN_05G0056570
Chr5	agh	exon	83552179	83552184	.	-	.	gene_id=CsFN_05G0056570;transcript_id=CsFN_05G0056570
Chr5	agh	exon	83552779	83552825	.	-	.	gene_id=CsFN_05G0056570;transcript_id=CsFN_05G0056570
Chr5	agh	exon	83552880	83552913	.	-	.	gene_id=CsFN_05G0056570;transcript_id=CsFN_05G0056570
Chr5	agh	exon	83552924	83552932	.	-	.	gene_id=CsFN_05G0056570;transcript_id=CsFN_05G0056570
Chr5	agh	exon	83554356	83554389	.	-	.	gene_id=CsFN_05G0056580;transcript_id=CsFN_05G0056580
Chr5	agh	exon	83554400	83554472	.	-	.	gene_id=CsFN_05G0056580;transcript_id=CsFN_05G0056580
Chr5	agh	exon	83554484	83554495	.	-	.	gene_id=CsFN_05G0056580;transcript_id=CsFN_05G0056580
Chr5	agh	exon	83554550	83554562	.	-	.	gene_id=CsFN_05G0056580;transcript_id=CsFN_05G0056580
Chr5	agh	exon	83554669	83554697	.	-	.	gene_id=CsFN_05G0056580;transcript_id=CsFN_05G0056580
Chr5	agh	exon	83554789	83554794	.	-	.	gene_id=CsFN_05G0056580;transcript_id=CsFN_05G0056580
Chr5	agh	exon	83557352	83557367	.	+	.	gene_id=CsFN_05G0056590;transcript_id=CsFN_05G0056590
Chr5	agh	exon	83557380	83557400	.	+	.	gene_id=CsFN_05G0056590;transcript_id=CsFN_05G0056590
Chr5	agh	exon	83557437	83557472	.	+	.	gene_id=CsFN_05G0056590;transcript_id=CsFN_05G0056590
Chr5	agh	exon	83559976	83559989	.	+	.	gene_id=CsFN_05G0056590;transcript_id=CsFN_05G0056590
Chr5	agh	exon	83574822	83574829	.	-	.	gene_id=CsFN_05G0056600;transcript_id=CsFN_05G0056600
Chr5	agh	exon	83575373	83575397	.	-	.	gene_id=CsFN_05G0056600;transcript_id=CsFN_05G0056600
Chr5	agh	exon	83575569	83575604	.	-	.	gene_id=CsFN_05G0056600;transcript_id=CsFN_05G0056600
Chr5	agh	exon	83575619	83575637	.	-	.	gene_id=CsFN_05G0056600;transcript_id=CsFN_05G0056600
Chr5	agh	exon	83576993	83577034	.	+	.	gene_id=CsFN_05G0056610;transcript_id=CsFN_05G0056610
Chr5	agh	exon	83577047	83577054	.	+	.	gene_id=CsFN_05G0056610;transcript_id=CsFN_05G0056610
Chr5	agh	exon	83579719	83579738	.	+	.	gene_id=CsFN_05G0056610;transcript_id=CsFN_05G0056610
Chr5	agh	exon	83580635	83580639	.	+	.	gene_id=CsFN_05G0056610;transcript_id=CsFN_05G0056610
Chr5	agh	exon	83581634	83581640	.	+	.	gene_id=CsFN_05G0056610;transcript_id=CsFN_05G0056610
Chr5	agh	exon	83582419	83582426	.	+	.	gene_id=CsFN_05G0056610;transcript_id=CsFN_05G0056610
Chr5	agh	exon	83591868	83591885	.	+	.	gene_id=CsFN_05G0056620;transcript_id=CsFN_05G0056620
Chr5	agh	exon	83591914	83591921	.	+	.	gene_id=CsFN_05G0056620;transcript_id=CsFN_05G0056620
Chr5	agh	exon	83597758	83597780	.	+	.	gene_id=CsFN_05G0056640;transcript_id=CsFN_05G0056640
Chr5	agh	exon	83603550	83603556	.	+	.	gene_id=CsFN_05G0056660;transcript_id=CsFN_05G0056660
Chr5	agh	exon	83603635	83603688	.	+	.	gene_id=CsFN_05G0056660;transcript_id=CsFN_05G0056660
Chr5	agh	exon	83603701	83603717	.	+	.	gene_id=CsFN_05G0056660;transcript_id=CsFN_05G0056660
Chr5	agh	exon	83603752	83603756	.	+	.	gene_id=CsFN_05G0056660;transcript_id=CsFN_05G0056660
Chr5	agh	exon	83605603	83605613	.	+	.	gene_id=CsFN_05G0056660;transcript_id=CsFN_05G0056660
Chr5	agh	exon	83606047	83606052	.	+	.	gene_id=CsFN_05G0056660;transcript_id=CsFN_05G0056660
Chr5	agh	exon	83609533	83609552	.	+	.	gene_id=CsFN_05G0056660;transcript_id=CsFN_05G0056660
Chr5	agh	exon	83609942	83609958	.	+	.	gene_id=CsFN_05G0056660;transcript_id=CsFN_05G0056660
Chr5	agh	exon	83610209	83610224	.	+	.	gene_id=CsFN_05G0056660;transcript_id=CsFN_05G0056660
Chr5	agh	exon	83610333	83610342	.	+	.	gene_id=CsFN_05G0056660;transcript_id=CsFN_05G0056660
Chr5	agh	exon	83610745	83610763	.	+	.	gene_id=CsFN_05G0056670;transcript_id=CsFN_05G0056670
Chr5	agh	exon	83618142	83618148	.	+	.	gene_id=CsFN_05G0056690;transcript_id=CsFN_05G0056690
Chr5	agh	exon	83621555	83621616	.	+	.	gene_id=CsFN_05G0056700;transcript_id=CsFN_05G0056700
Chr5	agh	exon	83621629	83621713	.	+	.	gene_id=CsFN_05G0056700;transcript_id=CsFN_05G0056700
Chr5	agh	exon	83636394	83636413	.	-	.	gene_id=CsFN_05G0056710;transcript_id=CsFN_05G0056710
Chr5	agh	exon	83637767	83637779	.	-	.	gene_id=CsFN_05G0056710;transcript_id=CsFN_05G0056710
Chr5	agh	exon	83638881	83638894	.	-	.	gene_id=CsFN_05G0056710;transcript_id=CsFN_05G0056710
Chr5	agh	exon	83640453	83640486	.	-	.	gene_id=CsFN_05G0056710;transcript_id=CsFN_05G0056710
Chr5	agh	exon	83640514	83640544	.	-	.	gene_id=CsFN_05G0056710;transcript_id=CsFN_05G0056710
Chr5	agh	exon	83640818	83640868	.	+	.	gene_id=CsFN_05G0056720;transcript_id=CsFN_05G0056720
Chr5	agh	exon	83640893	83640924	.	+	.	gene_id=CsFN_05G0056720;transcript_id=CsFN_05G0056720
Chr5	agh	exon	83641107	83641132	.	+	.	gene_id=CsFN_05G0056720;transcript_id=CsFN_05G0056720
Chr5	agh	exon	83641161	83641217	.	+	.	gene_id=CsFN_05G0056720;transcript_id=CsFN_05G0056720
Chr5	agh	exon	83641248	83641332	.	+	.	gene_id=CsFN_05G0056720;transcript_id=CsFN_05G0056720
Chr5	agh	exon	83641343	83641369	.	+	.	gene_id=CsFN_05G0056720;transcript_id=CsFN_05G0056720
Chr5	agh	exon	83641476	83641492	.	+	.	gene_id=CsFN_05G0056720;transcript_id=CsFN_05G0056720
Chr5	agh	exon	83641530	83641540	.	+	.	gene_id=CsFN_05G0056720;transcript_id=CsFN_05G0056720
Chr5	agh	exon	83641593	83641598	.	+	.	gene_id=CsFN_05G0056720;transcript_id=CsFN_05G0056720
Chr5	agh	exon	83641620	83641655	.	+	.	gene_id=CsFN_05G0056720;transcript_id=CsFN_05G0056720
Chr5	agh	exon	83645034	83645121	.	-	.	gene_id=CsFN_05G0056730;transcript_id=CsFN_05G0056730
Chr5	agh	exon	83645138	83645180	.	-	.	gene_id=CsFN_05G0056730;transcript_id=CsFN_05G0056730
Chr5	agh	exon	83645191	83645207	.	-	.	gene_id=CsFN_05G0056730;transcript_id=CsFN_05G0056730
Chr5	agh	exon	83650403	83650408	.	-	.	gene_id=CsFN_05G0056740;transcript_id=CsFN_05G0056740
Chr5	agh	exon	83650427	83650453	.	-	.	gene_id=CsFN_05G0056740;transcript_id=CsFN_05G0056740
Chr5	agh	exon	83650508	83650708	.	-	.	gene_id=CsFN_05G0056740;transcript_id=CsFN_05G0056740
Chr5	agh	exon	83650719	83650724	.	-	.	gene_id=CsFN_05G0056740;transcript_id=CsFN_05G0056740
Chr5	agh	exon	83658772	83658787	.	-	.	gene_id=CsFN_05G0056760;transcript_id=CsFN_05G0056760
Chr5	agh	exon	83659089	83659115	.	+	.	gene_id=CsFN_05G0056770;transcript_id=CsFN_05G0056770
Chr5	agh	exon	83659258	83659287	.	+	.	gene_id=CsFN_05G0056770;transcript_id=CsFN_05G0056770
Chr5	agh	exon	83659631	83659633	.	+	.	gene_id=CsFN_05G0056770;transcript_id=CsFN_05G0056770
Chr5	agh	exon	83660081	83660085	.	+	.	gene_id=CsFN_05G0056770;transcript_id=CsFN_05G0056770
Chr5	agh	exon	83660856	83660872	.	+	.	gene_id=CsFN_05G0056770;transcript_id=CsFN_05G0056770
Chr5	agh	exon	83664944	83664985	.	-	.	gene_id=CsFN_05G0056790;transcript_id=CsFN_05G0056790
Chr5	agh	exon	83667291	83667301	.	+	.	gene_id=CsFN_05G0056810;transcript_id=CsFN_05G0056810
Chr5	agh	exon	83667381	83667396	.	+	.	gene_id=CsFN_05G0056810;transcript_id=CsFN_05G0056810
Chr5	agh	exon	83668084	83668085	.	+	.	gene_id=CsFN_05G0056810;transcript_id=CsFN_05G0056810
Chr5	agh	exon	83674258	83674272	.	-	.	gene_id=CsFN_05G0056820;transcript_id=CsFN_05G0056820
Chr5	agh	exon	83674359	83674362	.	-	.	gene_id=CsFN_05G0056820;transcript_id=CsFN_05G0056820
Chr5	agh	exon	83674744	83674780	.	-	.	gene_id=CsFN_05G0056820;transcript_id=CsFN_05G0056820
Chr5	agh	exon	83674822	83674913	.	-	.	gene_id=CsFN_05G0056820;transcript_id=CsFN_05G0056820
Chr5	agh	exon	83677905	83677906	.	-	.	gene_id=CsFN_05G0056830;transcript_id=CsFN_05G0056830
Chr5	agh	exon	83680615	83680644	.	+	.	gene_id=CsFN_05G0056840;transcript_id=CsFN_05G0056840
Chr5	agh	exon	83680693	83680728	.	-	.	gene_id=CsFN_05G0056830;transcript_id=CsFN_05G0056830
Chr5	agh	exon	83680739	83680756	.	-	.	gene_id=CsFN_05G0056830;transcript_id=CsFN_05G0056830
Chr5	agh	exon	83682395	83682403	.	+	.	gene_id=CsFN_05G0056840;transcript_id=CsFN_05G0056840
Chr5	agh	exon	83688007	83688014	.	+	.	gene_id=CsFN_05G0056850;transcript_id=CsFN_05G0056850
Chr5	agh	exon	83688034	83688104	.	+	.	gene_id=CsFN_05G0056850;transcript_id=CsFN_05G0056850
Chr5	agh	exon	83688331	83688344	.	+	.	gene_id=CsFN_05G0056850;transcript_id=CsFN_05G0056850
Chr5	agh	exon	83688399	83688419	.	+	.	gene_id=CsFN_05G0056850;transcript_id=CsFN_05G0056850
Chr5	agh	exon	83689817	83689964	.	+	.	gene_id=CsFN_05G0056860;transcript_id=CsFN_05G0056860
Chr5	agh	exon	83689975	83689983	.	+	.	gene_id=CsFN_05G0056860;transcript_id=CsFN_05G0056860
Chr5	agh	exon	83689996	83690025	.	+	.	gene_id=CsFN_05G0056860;transcript_id=CsFN_05G0056860
Chr5	agh	exon	83690039	83690046	.	+	.	gene_id=CsFN_05G0056860;transcript_id=CsFN_05G0056860
Chr5	agh	exon	83693346	83693561	.	+	.	gene_id=CsFN_05G0056860;transcript_id=CsFN_05G0056860
Chr5	agh	exon	83693583	83693592	.	+	.	gene_id=CsFN_05G0056860;transcript_id=CsFN_05G0056860
Chr5	agh	exon	83694252	83694253	.	+	.	gene_id=CsFN_05G0056870;transcript_id=CsFN_05G0056870
Chr5	agh	exon	83702340	83702362	.	+	.	gene_id=CsFN_05G0056890;transcript_id=CsFN_05G0056890
Chr5	agh	exon	83710252	83710267	.	-	.	gene_id=CsFN_05G0056900;transcript_id=CsFN_05G0056900
Chr5	agh	exon	83713803	83713807	.	-	.	gene_id=CsFN_05G0056900;transcript_id=CsFN_05G0056900
Chr5	agh	exon	83713823	83713840	.	-	.	gene_id=CsFN_05G0056900;transcript_id=CsFN_05G0056900
Chr5	agh	exon	83713862	83713903	.	-	.	gene_id=CsFN_05G0056900;transcript_id=CsFN_05G0056900
Chr5	agh	exon	83714035	83714037	.	-	.	gene_id=CsFN_05G0056900;transcript_id=CsFN_05G0056900
Chr5	agh	exon	83714869	83714877	.	+	.	gene_id=CsFN_05G0056910;transcript_id=CsFN_05G0056910
Chr5	agh	exon	83714907	83715038	.	+	.	gene_id=CsFN_05G0056910;transcript_id=CsFN_05G0056910
Chr5	agh	exon	83715057	83715063	.	+	.	gene_id=CsFN_05G0056910;transcript_id=CsFN_05G0056910
Chr5	agh	exon	83717460	83717471	.	+	.	gene_id=CsFN_05G0056920;transcript_id=CsFN_05G0056920
Chr5	agh	exon	83717486	83717629	.	+	.	gene_id=CsFN_05G0056920;transcript_id=CsFN_05G0056920
Chr5	agh	exon	83718607	83718619	.	+	.	gene_id=CsFN_05G0056920;transcript_id=CsFN_05G0056920
Chr5	agh	exon	83718642	83718652	.	+	.	gene_id=CsFN_05G0056920;transcript_id=CsFN_05G0056920
Chr5	agh	exon	83718681	83718705	.	+	.	gene_id=CsFN_05G0056920;transcript_id=CsFN_05G0056920
Chr5	agh	exon	83718994	83719001	.	+	.	gene_id=CsFN_05G0056920;transcript_id=CsFN_05G0056920
Chr5	agh	exon	83719826	83719843	.	+	.	gene_id=CsFN_05G0056920;transcript_id=CsFN_05G0056920
Chr5	agh	exon	83720980	83721003	.	+	.	gene_id=CsFN_05G0056920;transcript_id=CsFN_05G0056920
Chr5	agh	exon	83727628	83727638	.	-	.	gene_id=CsFN_05G0056930;transcript_id=CsFN_05G0056930
Chr5	agh	exon	83728119	83728255	.	-	.	gene_id=CsFN_05G0056930;transcript_id=CsFN_05G0056930
Chr5	agh	exon	83728275	83728281	.	-	.	gene_id=CsFN_05G0056930;transcript_id=CsFN_05G0056930
Chr5	agh	exon	83728684	83728691	.	+	.	gene_id=CsFN_05G0056940;transcript_id=CsFN_05G0056940
Chr5	agh	exon	83728743	83728750	.	+	.	gene_id=CsFN_05G0056940;transcript_id=CsFN_05G0056940
Chr5	agh	exon	83728793	83728805	.	+	.	gene_id=CsFN_05G0056940;transcript_id=CsFN_05G0056940
Chr5	agh	exon	83728821	83728851	.	+	.	gene_id=CsFN_05G0056940;transcript_id=CsFN_05G0056940
Chr5	agh	exon	83730500	83730504	.	+	.	gene_id=CsFN_05G0056940;transcript_id=CsFN_05G0056940
Chr5	agh	exon	83730618	83730629	.	+	.	gene_id=CsFN_05G0056940;transcript_id=CsFN_05G0056940
Chr5	agh	exon	83734101	83734114	.	-	.	gene_id=CsFN_05G0056950;transcript_id=CsFN_05G0056950
Chr5	agh	exon	83735004	83735048	.	-	.	gene_id=CsFN_05G0056950;transcript_id=CsFN_05G0056950
Chr5	agh	exon	83735103	83735106	.	-	.	gene_id=CsFN_05G0056950;transcript_id=CsFN_05G0056950
Chr5	agh	exon	83735195	83735209	.	-	.	gene_id=CsFN_05G0056950;transcript_id=CsFN_05G0056950
Chr5	agh	exon	83735220	83735234	.	-	.	gene_id=CsFN_05G0056950;transcript_id=CsFN_05G0056950
Chr5	agh	exon	83735253	83735393	.	-	.	gene_id=CsFN_05G0056950;transcript_id=CsFN_05G0056950
Chr5	agh	exon	83735408	83735426	.	-	.	gene_id=CsFN_05G0056950;transcript_id=CsFN_05G0056950
Chr5	agh	exon	83735438	83735466	.	-	.	gene_id=CsFN_05G0056950;transcript_id=CsFN_05G0056950
Chr5	agh	exon	83739779	83739783	.	+	.	gene_id=CsFN_05G0056960;transcript_id=CsFN_05G0056960
Chr5	agh	exon	83739820	83739833	.	+	.	gene_id=CsFN_05G0056960;transcript_id=CsFN_05G0056960
Chr5	agh	exon	83739846	83739862	.	+	.	gene_id=CsFN_05G0056960;transcript_id=CsFN_05G0056960
Chr5	agh	exon	83740073	83740087	.	+	.	gene_id=CsFN_05G0056960;transcript_id=CsFN_05G0056960
Chr5	agh	exon	83764752	83764761	.	-	.	gene_id=CsFN_05G0057000;transcript_id=CsFN_05G0057000
Chr5	agh	exon	83764827	83764844	.	-	.	gene_id=CsFN_05G0057000;transcript_id=CsFN_05G0057000
Chr5	agh	exon	83768350	83768396	.	-	.	gene_id=CsFN_05G0057010;transcript_id=CsFN_05G0057010
Chr5	agh	exon	83768546	83768648	.	-	.	gene_id=CsFN_05G0057010;transcript_id=CsFN_05G0057010
Chr5	agh	exon	83772929	83773016	.	-	.	gene_id=CsFN_05G0057020;transcript_id=CsFN_05G0057020
Chr5	agh	exon	83773135	83773183	.	-	.	gene_id=CsFN_05G0057020;transcript_id=CsFN_05G0057020
Chr5	agh	exon	83773216	83773223	.	-	.	gene_id=CsFN_05G0057020;transcript_id=CsFN_05G0057020
Chr5	agh	exon	83775821	83775835	.	-	.	gene_id=CsFN_05G0057030;transcript_id=CsFN_05G0057030
Chr5	agh	exon	83777906	83777910	.	-	.	gene_id=CsFN_05G0057040;transcript_id=CsFN_05G0057040
Chr5	agh	exon	83778139	83778164	.	-	.	gene_id=CsFN_05G0057040;transcript_id=CsFN_05G0057040
Chr5	agh	exon	83778182	83778199	.	-	.	gene_id=CsFN_05G0057040;transcript_id=CsFN_05G0057040
Chr5	agh	exon	83778340	83778350	.	-	.	gene_id=CsFN_05G0057040;transcript_id=CsFN_05G0057040
Chr5	agh	exon	83778792	83778803	.	-	.	gene_id=CsFN_05G0057040;transcript_id=CsFN_05G0057040
Chr5	agh	exon	83779753	83779762	.	-	.	gene_id=CsFN_05G0057040;transcript_id=CsFN_05G0057040
Chr5	agh	exon	83780483	83780490	.	-	.	gene_id=CsFN_05G0057040;transcript_id=CsFN_05G0057040
Chr5	agh	exon	83780505	83780530	.	-	.	gene_id=CsFN_05G0057040;transcript_id=CsFN_05G0057040
Chr5	agh	exon	83785150	83785181	.	-	.	gene_id=CsFN_05G0057060;transcript_id=CsFN_05G0057060
Chr5	agh	exon	83787846	83787889	.	-	.	gene_id=CsFN_05G0057070;transcript_id=CsFN_05G0057070
Chr5	agh	exon	83787948	83787952	.	-	.	gene_id=CsFN_05G0057070;transcript_id=CsFN_05G0057070
Chr5	agh	exon	83792988	83793012	.	+	.	gene_id=CsFN_05G0057100;transcript_id=CsFN_05G0057100
Chr5	agh	exon	83808989	83808994	.	-	.	gene_id=CsFN_05G0057110;transcript_id=CsFN_05G0057110
Chr5	agh	exon	83809185	83809204	.	-	.	gene_id=CsFN_05G0057110;transcript_id=CsFN_05G0057110
Chr5	agh	exon	83809752	83809754	.	-	.	gene_id=CsFN_05G0057110;transcript_id=CsFN_05G0057110
Chr5	agh	exon	83811235	83811250	.	-	.	gene_id=CsFN_05G0057110;transcript_id=CsFN_05G0057110
Chr5	agh	exon	83811261	83811299	.	-	.	gene_id=CsFN_05G0057110;transcript_id=CsFN_05G0057110
Chr5	agh	exon	83811326	83811336	.	-	.	gene_id=CsFN_05G0057110;transcript_id=CsFN_05G0057110
Chr5	agh	exon	83811568	83811569	.	-	.	gene_id=CsFN_05G0057110;transcript_id=CsFN_05G0057110
Chr5	agh	exon	83811778	83811785	.	-	.	gene_id=CsFN_05G0057110;transcript_id=CsFN_05G0057110
Chr5	agh	exon	83811803	83811812	.	-	.	gene_id=CsFN_05G0057110;transcript_id=CsFN_05G0057110
Chr5	agh	exon	83812416	83812427	.	-	.	gene_id=CsFN_05G0057110;transcript_id=CsFN_05G0057110
Chr5	agh	exon	83812574	83812583	.	-	.	gene_id=CsFN_05G0057110;transcript_id=CsFN_05G0057110
Chr5	agh	exon	83812594	83812599	.	-	.	gene_id=CsFN_05G0057110;transcript_id=CsFN_05G0057110
Chr5	agh	exon	83812645	83812673	.	-	.	gene_id=CsFN_05G0057110;transcript_id=CsFN_05G0057110
Chr5	agh	exon	83812757	83812905	.	-	.	gene_id=CsFN_05G0057110;transcript_id=CsFN_05G0057110
Chr5	agh	exon	83812928	83812937	.	-	.	gene_id=CsFN_05G0057110;transcript_id=CsFN_05G0057110
Chr5	agh	exon	83812974	83813005	.	+	.	gene_id=CsFN_05G0057120;transcript_id=CsFN_05G0057120
Chr5	agh	exon	83813016	83813055	.	+	.	gene_id=CsFN_05G0057120;transcript_id=CsFN_05G0057120
Chr5	agh	exon	83813066	83813072	.	+	.	gene_id=CsFN_05G0057120;transcript_id=CsFN_05G0057120
Chr5	agh	exon	83813090	83813117	.	+	.	gene_id=CsFN_05G0057120;transcript_id=CsFN_05G0057120
Chr5	agh	exon	83813373	83813410	.	+	.	gene_id=CsFN_05G0057120;transcript_id=CsFN_05G0057120
Chr5	agh	exon	83813482	83813499	.	+	.	gene_id=CsFN_05G0057120;transcript_id=CsFN_05G0057120
Chr5	agh	exon	83813731	83813754	.	+	.	gene_id=CsFN_05G0057120;transcript_id=CsFN_05G0057120
Chr5	agh	exon	83814049	83814051	.	+	.	gene_id=CsFN_05G0057120;transcript_id=CsFN_05G0057120
Chr5	agh	exon	83814134	83814154	.	+	.	gene_id=CsFN_05G0057120;transcript_id=CsFN_05G0057120
Chr5	agh	exon	83814168	83814203	.	+	.	gene_id=CsFN_05G0057120;transcript_id=CsFN_05G0057120
Chr5	agh	exon	83814276	83814307	.	+	.	gene_id=CsFN_05G0057120;transcript_id=CsFN_05G0057120
Chr5	agh	exon	83814558	83814578	.	+	.	gene_id=CsFN_05G0057120;transcript_id=CsFN_05G0057120
Chr5	agh	exon	83823664	83823673	.	-	.	gene_id=CsFN_05G0057150;transcript_id=CsFN_05G0057150
Chr5	agh	exon	83824323	83824342	.	-	.	gene_id=CsFN_05G0057150;transcript_id=CsFN_05G0057150
Chr5	agh	exon	83825546	83825591	.	-	.	gene_id=CsFN_05G0057150;transcript_id=CsFN_05G0057150
Chr5	agh	exon	83825628	83825688	.	-	.	gene_id=CsFN_05G0057150;transcript_id=CsFN_05G0057150
Chr5	agh	exon	83825734	83825741	.	-	.	gene_id=CsFN_05G0057160;transcript_id=CsFN_05G0057160
Chr5	agh	exon	83825754	83825782	.	-	.	gene_id=CsFN_05G0057160;transcript_id=CsFN_05G0057160
Chr5	agh	exon	83828499	83828523	.	-	.	gene_id=CsFN_05G0057170;transcript_id=CsFN_05G0057170
Chr5	agh	exon	83828535	83828547	.	-	.	gene_id=CsFN_05G0057170;transcript_id=CsFN_05G0057170
Chr5	agh	exon	83828953	83829001	.	-	.	gene_id=CsFN_05G0057170;transcript_id=CsFN_05G0057170
Chr5	agh	exon	83829063	83829087	.	-	.	gene_id=CsFN_05G0057170;transcript_id=CsFN_05G0057170
Chr5	agh	exon	83829123	83829153	.	-	.	gene_id=CsFN_05G0057170;transcript_id=CsFN_05G0057170
Chr5	agh	exon	83829280	83829295	.	-	.	gene_id=CsFN_05G0057170;transcript_id=CsFN_05G0057170
Chr5	agh	exon	83829316	83829336	.	-	.	gene_id=CsFN_05G0057170;transcript_id=CsFN_05G0057170
Chr5	agh	exon	83829405	83829475	.	-	.	gene_id=CsFN_05G0057170;transcript_id=CsFN_05G0057170
Chr5	agh	exon	83829496	83829514	.	-	.	gene_id=CsFN_05G0057170;transcript_id=CsFN_05G0057170
Chr5	agh	exon	83829535	83829539	.	-	.	gene_id=CsFN_05G0057170;transcript_id=CsFN_05G0057170
Chr5	agh	exon	83829839	83829851	.	-	.	gene_id=CsFN_05G0057170;transcript_id=CsFN_05G0057170
Chr5	agh	exon	83829886	83829900	.	-	.	gene_id=CsFN_05G0057170;transcript_id=CsFN_05G0057170
Chr5	agh	exon	83829913	83829917	.	-	.	gene_id=CsFN_05G0057170;transcript_id=CsFN_05G0057170
Chr5	agh	exon	83829973	83829975	.	-	.	gene_id=CsFN_05G0057170;transcript_id=CsFN_05G0057170
Chr5	agh	exon	83830026	83830045	.	-	.	gene_id=CsFN_05G0057170;transcript_id=CsFN_05G0057170
Chr5	agh	exon	83830063	83830087	.	-	.	gene_id=CsFN_05G0057170;transcript_id=CsFN_05G0057170
Chr5	agh	exon	83830138	83830177	.	-	.	gene_id=CsFN_05G0057170;transcript_id=CsFN_05G0057170
Chr5	agh	exon	83830253	83830326	.	-	.	gene_id=CsFN_05G0057170;transcript_id=CsFN_05G0057170
Chr5	agh	exon	83830353	83830359	.	-	.	gene_id=CsFN_05G0057170;transcript_id=CsFN_05G0057170
Chr5	agh	exon	83830469	83830550	.	-	.	gene_id=CsFN_05G0057170;transcript_id=CsFN_05G0057170
Chr5	agh	exon	83832457	83832475	.	+	.	gene_id=CsFN_05G0057180;transcript_id=CsFN_05G0057180
Chr5	agh	exon	83832486	83832552	.	+	.	gene_id=CsFN_05G0057180;transcript_id=CsFN_05G0057180
Chr5	agh	exon	83832568	83832578	.	+	.	gene_id=CsFN_05G0057180;transcript_id=CsFN_05G0057180
Chr5	agh	exon	83832670	83832695	.	+	.	gene_id=CsFN_05G0057180;transcript_id=CsFN_05G0057180
Chr5	agh	exon	83836393	83836401	.	+	.	gene_id=CsFN_05G0057190;transcript_id=CsFN_05G0057190
Chr5	agh	exon	83838606	83838610	.	+	.	gene_id=CsFN_05G0057190;transcript_id=CsFN_05G0057190
Chr5	agh	exon	83847050	83847089	.	-	.	gene_id=CsFN_05G0057200;transcript_id=CsFN_05G0057200
Chr5	agh	exon	83847109	83847158	.	-	.	gene_id=CsFN_05G0057200;transcript_id=CsFN_05G0057200
Chr5	agh	exon	83847172	83847180	.	-	.	gene_id=CsFN_05G0057200;transcript_id=CsFN_05G0057200
Chr5	agh	exon	83847191	83847236	.	-	.	gene_id=CsFN_05G0057200;transcript_id=CsFN_05G0057200
Chr5	agh	exon	83892375	83892393	.	-	.	gene_id=CsFN_05G0057240;transcript_id=CsFN_05G0057240
Chr5	agh	exon	83918663	83918665	.	-	.	gene_id=CsFN_05G0057250;transcript_id=CsFN_05G0057250
Chr5	agh	exon	83921720	83921728	.	-	.	gene_id=CsFN_05G0057250;transcript_id=CsFN_05G0057250
Chr5	agh	exon	83922105	83922112	.	-	.	gene_id=CsFN_05G0057250;transcript_id=CsFN_05G0057250
Chr5	agh	exon	83922209	83922214	.	-	.	gene_id=CsFN_05G0057250;transcript_id=CsFN_05G0057250
Chr5	agh	exon	83923021	83923043	.	-	.	gene_id=CsFN_05G0057250;transcript_id=CsFN_05G0057250
Chr5	agh	exon	83923136	83923186	.	-	.	gene_id=CsFN_05G0057250;transcript_id=CsFN_05G0057250
Chr5	agh	exon	83923200	83923201	.	-	.	gene_id=CsFN_05G0057250;transcript_id=CsFN_05G0057250
Chr5	agh	exon	83928727	83928731	.	-	.	gene_id=CsFN_05G0057260;transcript_id=CsFN_05G0057260
Chr5	agh	exon	83928932	83928949	.	-	.	gene_id=CsFN_05G0057260;transcript_id=CsFN_05G0057260
Chr5	agh	exon	83929058	83929064	.	-	.	gene_id=CsFN_05G0057260;transcript_id=CsFN_05G0057260
Chr5	agh	exon	83929465	83929472	.	-	.	gene_id=CsFN_05G0057260;transcript_id=CsFN_05G0057260
Chr5	agh	exon	83929853	83929873	.	-	.	gene_id=CsFN_05G0057260;transcript_id=CsFN_05G0057260
Chr5	agh	exon	83929935	83929971	.	-	.	gene_id=CsFN_05G0057260;transcript_id=CsFN_05G0057260
Chr5	agh	exon	83929991	83930048	.	-	.	gene_id=CsFN_05G0057260;transcript_id=CsFN_05G0057260
Chr5	agh	exon	83930061	83930095	.	-	.	gene_id=CsFN_05G0057260;transcript_id=CsFN_05G0057260
Chr5	agh	exon	83930125	83930155	.	-	.	gene_id=CsFN_05G0057260;transcript_id=CsFN_05G0057260
Chr5	agh	exon	83937730	83937737	.	-	.	gene_id=CsFN_05G0057270;transcript_id=CsFN_05G0057270
Chr5	agh	exon	83937839	83937860	.	-	.	gene_id=CsFN_05G0057270;transcript_id=CsFN_05G0057270
Chr5	agh	exon	83937872	83937881	.	-	.	gene_id=CsFN_05G0057270;transcript_id=CsFN_05G0057270
Chr5	agh	exon	83937893	83937931	.	-	.	gene_id=CsFN_05G0057270;transcript_id=CsFN_05G0057270
Chr5	agh	exon	83937995	83938001	.	-	.	gene_id=CsFN_05G0057270;transcript_id=CsFN_05G0057270
Chr5	agh	exon	83938826	83938830	.	-	.	gene_id=CsFN_05G0057270;transcript_id=CsFN_05G0057270
Chr5	agh	exon	83939740	83939749	.	-	.	gene_id=CsFN_05G0057270;transcript_id=CsFN_05G0057270
Chr5	agh	exon	83939777	83939782	.	-	.	gene_id=CsFN_05G0057270;transcript_id=CsFN_05G0057270
Chr5	agh	exon	83940505	83940510	.	-	.	gene_id=CsFN_05G0057270;transcript_id=CsFN_05G0057270
Chr5	agh	exon	83941765	83941774	.	-	.	gene_id=CsFN_05G0057270;transcript_id=CsFN_05G0057270
Chr5	agh	exon	83942152	83942198	.	-	.	gene_id=CsFN_05G0057270;transcript_id=CsFN_05G0057270
Chr5	agh	exon	83942457	83942473	.	-	.	gene_id=CsFN_05G0057270;transcript_id=CsFN_05G0057270
Chr5	agh	exon	83942488	83942494	.	-	.	gene_id=CsFN_05G0057270;transcript_id=CsFN_05G0057270
Chr5	agh	exon	83942508	83942538	.	-	.	gene_id=CsFN_05G0057270;transcript_id=CsFN_05G0057270
Chr5	agh	exon	83942557	83942590	.	-	.	gene_id=CsFN_05G0057270;transcript_id=CsFN_05G0057270
Chr5	agh	exon	83942634	83942652	.	-	.	gene_id=CsFN_05G0057270;transcript_id=CsFN_05G0057270
Chr5	agh	exon	83945471	83945477	.	-	.	gene_id=CsFN_05G0057290;transcript_id=CsFN_05G0057290
Chr5	agh	exon	83945500	83945529	.	-	.	gene_id=CsFN_05G0057290;transcript_id=CsFN_05G0057290
Chr5	agh	exon	83946694	83946700	.	-	.	gene_id=CsFN_05G0057300;transcript_id=CsFN_05G0057300
Chr5	agh	exon	83947670	83947672	.	-	.	gene_id=CsFN_05G0057300;transcript_id=CsFN_05G0057300
Chr5	agh	exon	83947749	83947794	.	-	.	gene_id=CsFN_05G0057300;transcript_id=CsFN_05G0057300
Chr5	agh	exon	83947809	83947827	.	-	.	gene_id=CsFN_05G0057300;transcript_id=CsFN_05G0057300
Chr5	agh	exon	83947839	83947894	.	-	.	gene_id=CsFN_05G0057300;transcript_id=CsFN_05G0057300
Chr5	agh	exon	83947914	83947937	.	-	.	gene_id=CsFN_05G0057300;transcript_id=CsFN_05G0057300
Chr5	agh	exon	83947951	83947973	.	-	.	gene_id=CsFN_05G0057300;transcript_id=CsFN_05G0057300
Chr5	agh	exon	83948852	83948861	.	-	.	gene_id=CsFN_05G0057310;transcript_id=CsFN_05G0057310
Chr5	agh	exon	83948911	83948915	.	-	.	gene_id=CsFN_05G0057310;transcript_id=CsFN_05G0057310
Chr5	agh	exon	83950554	83950560	.	-	.	gene_id=CsFN_05G0057310;transcript_id=CsFN_05G0057310
Chr5	agh	exon	83951493	83951512	.	-	.	gene_id=CsFN_05G0057310;transcript_id=CsFN_05G0057310
Chr5	agh	exon	83951526	83951534	.	-	.	gene_id=CsFN_05G0057310;transcript_id=CsFN_05G0057310
Chr5	agh	exon	83952905	83952998	.	+	.	gene_id=CsFN_05G0057330;transcript_id=CsFN_05G0057330
Chr5	agh	exon	83953051	83953067	.	+	.	gene_id=CsFN_05G0057330;transcript_id=CsFN_05G0057330
Chr5	agh	exon	83953090	83953127	.	+	.	gene_id=CsFN_05G0057330;transcript_id=CsFN_05G0057330
Chr5	agh	exon	83953658	83953665	.	+	.	gene_id=CsFN_05G0057330;transcript_id=CsFN_05G0057330
Chr5	agh	exon	83963495	83963503	.	+	.	gene_id=CsFN_05G0057340;transcript_id=CsFN_05G0057340
Chr5	agh	exon	83974302	83974306	.	-	.	gene_id=CsFN_05G0057350;transcript_id=CsFN_05G0057350
Chr5	agh	exon	83974332	83974336	.	-	.	gene_id=CsFN_05G0057350;transcript_id=CsFN_05G0057350
Chr5	agh	exon	83974548	83974571	.	-	.	gene_id=CsFN_05G0057350;transcript_id=CsFN_05G0057350
Chr5	agh	exon	83974587	83974596	.	-	.	gene_id=CsFN_05G0057350;transcript_id=CsFN_05G0057350
Chr5	agh	exon	83979678	83979679	.	-	.	gene_id=CsFN_05G0057360;transcript_id=CsFN_05G0057360
Chr5	agh	exon	83983679	83983694	.	-	.	gene_id=CsFN_05G0057360;transcript_id=CsFN_05G0057360
Chr5	agh	exon	83983715	83983717	.	-	.	gene_id=CsFN_05G0057360;transcript_id=CsFN_05G0057360
Chr5	agh	exon	83985588	83985598	.	-	.	gene_id=CsFN_05G0057360;transcript_id=CsFN_05G0057360
Chr5	agh	exon	83985700	83985710	.	-	.	gene_id=CsFN_05G0057360;transcript_id=CsFN_05G0057360
Chr5	agh	exon	83985762	83985834	.	-	.	gene_id=CsFN_05G0057360;transcript_id=CsFN_05G0057360
Chr5	agh	exon	83986091	83986140	.	+	.	gene_id=CsFN_05G0057370;transcript_id=CsFN_05G0057370
Chr5	agh	exon	83986168	83986183	.	+	.	gene_id=CsFN_05G0057370;transcript_id=CsFN_05G0057370
Chr5	agh	exon	83986229	83986243	.	+	.	gene_id=CsFN_05G0057370;transcript_id=CsFN_05G0057370
Chr5	agh	exon	83986536	83986554	.	+	.	gene_id=CsFN_05G0057370;transcript_id=CsFN_05G0057370
Chr5	agh	exon	83986583	83986596	.	+	.	gene_id=CsFN_05G0057370;transcript_id=CsFN_05G0057370
Chr5	agh	exon	83986995	83987003	.	+	.	gene_id=CsFN_05G0057370;transcript_id=CsFN_05G0057370
Chr5	agh	exon	84011435	84011461	.	-	.	gene_id=CsFN_05G0057410;transcript_id=CsFN_05G0057410
Chr5	agh	exon	84011478	84011504	.	-	.	gene_id=CsFN_05G0057410;transcript_id=CsFN_05G0057410
Chr5	agh	exon	84011522	84011532	.	-	.	gene_id=CsFN_05G0057410;transcript_id=CsFN_05G0057410
Chr5	agh	exon	84011587	84011591	.	-	.	gene_id=CsFN_05G0057410;transcript_id=CsFN_05G0057410
Chr5	agh	exon	84013764	84013776	.	-	.	gene_id=CsFN_05G0057410;transcript_id=CsFN_05G0057410
Chr5	agh	exon	84013804	84013816	.	-	.	gene_id=CsFN_05G0057410;transcript_id=CsFN_05G0057410
Chr5	agh	exon	84013852	84013861	.	-	.	gene_id=CsFN_05G0057410;transcript_id=CsFN_05G0057410
Chr5	agh	exon	84040495	84040524	.	-	.	gene_id=CsFN_05G0057420;transcript_id=CsFN_05G0057420
Chr5	agh	exon	84041933	84041938	.	+	.	gene_id=CsFN_05G0057430;transcript_id=CsFN_05G0057430
Chr5	agh	exon	84041993	84042000	.	+	.	gene_id=CsFN_05G0057430;transcript_id=CsFN_05G0057430
Chr5	agh	exon	84042034	84042051	.	+	.	gene_id=CsFN_05G0057430;transcript_id=CsFN_05G0057430
Chr5	agh	exon	84042151	84042189	.	+	.	gene_id=CsFN_05G0057430;transcript_id=CsFN_05G0057430
Chr5	agh	exon	84042317	84042355	.	+	.	gene_id=CsFN_05G0057430;transcript_id=CsFN_05G0057430
Chr5	agh	exon	84042413	84042439	.	+	.	gene_id=CsFN_05G0057430;transcript_id=CsFN_05G0057430
Chr5	agh	exon	84042690	84042695	.	+	.	gene_id=CsFN_05G0057430;transcript_id=CsFN_05G0057430
Chr5	agh	exon	84050125	84050129	.	+	.	gene_id=CsFN_05G0057440;transcript_id=CsFN_05G0057440
Chr5	agh	exon	84050257	84050276	.	+	.	gene_id=CsFN_05G0057440;transcript_id=CsFN_05G0057440
Chr5	agh	exon	84050412	84050414	.	+	.	gene_id=CsFN_05G0057440;transcript_id=CsFN_05G0057440
Chr5	agh	exon	84068801	84068822	.	-	.	gene_id=CsFN_05G0057450;transcript_id=CsFN_05G0057450
Chr5	agh	exon	84068857	84068861	.	-	.	gene_id=CsFN_05G0057450;transcript_id=CsFN_05G0057450
Chr5	agh	exon	84069166	84069176	.	-	.	gene_id=CsFN_05G0057450;transcript_id=CsFN_05G0057450
Chr5	agh	exon	84070697	84070700	.	-	.	gene_id=CsFN_05G0057450;transcript_id=CsFN_05G0057450
Chr5	agh	exon	84071029	84071106	.	-	.	gene_id=CsFN_05G0057450;transcript_id=CsFN_05G0057450
Chr5	agh	exon	84071159	84071177	.	-	.	gene_id=CsFN_05G0057450;transcript_id=CsFN_05G0057450
Chr5	agh	exon	84100815	84100822	.	-	.	gene_id=CsFN_05G0057460;transcript_id=CsFN_05G0057460
Chr5	agh	exon	84101113	84101126	.	-	.	gene_id=CsFN_05G0057460;transcript_id=CsFN_05G0057460
Chr5	agh	exon	84101399	84101408	.	-	.	gene_id=CsFN_05G0057460;transcript_id=CsFN_05G0057460
Chr5	agh	exon	84101692	84101697	.	-	.	gene_id=CsFN_05G0057460;transcript_id=CsFN_05G0057460
Chr5	agh	exon	84101905	84101907	.	-	.	gene_id=CsFN_05G0057460;transcript_id=CsFN_05G0057460
Chr5	agh	exon	84102073	84102087	.	-	.	gene_id=CsFN_05G0057460;transcript_id=CsFN_05G0057460
Chr5	agh	exon	84102106	84102177	.	-	.	gene_id=CsFN_05G0057460;transcript_id=CsFN_05G0057460
Chr5	agh	exon	84102196	84102232	.	-	.	gene_id=CsFN_05G0057460;transcript_id=CsFN_05G0057460
Chr5	agh	exon	84102350	84102354	.	-	.	gene_id=CsFN_05G0057460;transcript_id=CsFN_05G0057460
Chr5	agh	exon	84185525	84185536	.	+	.	gene_id=CsFN_05G0057590;transcript_id=CsFN_05G0057590
Chr5	agh	exon	84188357	84188360	.	+	.	gene_id=CsFN_05G0057590;transcript_id=CsFN_05G0057590
Chr5	agh	exon	84191991	84191997	.	+	.	gene_id=CsFN_05G0057590;transcript_id=CsFN_05G0057590
Chr5	agh	exon	84215351	84215385	.	+	.	gene_id=CsFN_05G0057600;transcript_id=CsFN_05G0057600
Chr5	agh	exon	84240875	84240934	.	+	.	gene_id=CsFN_05G0057630;transcript_id=CsFN_05G0057630
Chr5	agh	exon	84243838	84243852	.	+	.	gene_id=CsFN_05G0057630;transcript_id=CsFN_05G0057630
Chr5	agh	exon	84269234	84269251	.	+	.	gene_id=CsFN_05G0057660;transcript_id=CsFN_05G0057660
Chr5	agh	exon	84315191	84315201	.	+	.	gene_id=CsFN_05G0057710;transcript_id=CsFN_05G0057710
Chr5	agh	exon	84315238	84315301	.	+	.	gene_id=CsFN_05G0057710;transcript_id=CsFN_05G0057710
Chr5	agh	exon	84316435	84316440	.	+	.	gene_id=CsFN_05G0057710;transcript_id=CsFN_05G0057710
Chr5	agh	exon	84337332	84337401	.	+	.	gene_id=CsFN_05G0057740;transcript_id=CsFN_05G0057740
Chr5	agh	exon	84337495	84337498	.	+	.	gene_id=CsFN_05G0057740;transcript_id=CsFN_05G0057740
Chr5	agh	exon	84343976	84343981	.	-	.	gene_id=CsFN_05G0057750;transcript_id=CsFN_05G0057750
Chr5	agh	exon	84345662	84345712	.	-	.	gene_id=CsFN_05G0057750;transcript_id=CsFN_05G0057750
Chr5	agh	exon	84349635	84349687	.	-	.	gene_id=CsFN_05G0057760;transcript_id=CsFN_05G0057760
Chr5	agh	exon	84349703	84349753	.	-	.	gene_id=CsFN_05G0057760;transcript_id=CsFN_05G0057760
Chr5	agh	exon	84351896	84351912	.	+	.	gene_id=CsFN_05G0057770;transcript_id=CsFN_05G0057770
Chr5	agh	exon	84351932	84351969	.	+	.	gene_id=CsFN_05G0057770;transcript_id=CsFN_05G0057770
Chr5	agh	exon	84351999	84352008	.	+	.	gene_id=CsFN_05G0057770;transcript_id=CsFN_05G0057770
Chr5	agh	exon	84352020	84352033	.	+	.	gene_id=CsFN_05G0057770;transcript_id=CsFN_05G0057770
Chr5	agh	exon	84357030	84357047	.	+	.	gene_id=CsFN_05G0057780;transcript_id=CsFN_05G0057780
Chr5	agh	exon	84357064	84357186	.	+	.	gene_id=CsFN_05G0057780;transcript_id=CsFN_05G0057780
Chr5	agh	exon	84357401	84357409	.	+	.	gene_id=CsFN_05G0057780;transcript_id=CsFN_05G0057780
Chr5	agh	exon	84357457	84357477	.	+	.	gene_id=CsFN_05G0057780;transcript_id=CsFN_05G0057780
Chr5	agh	exon	84357679	84357709	.	+	.	gene_id=CsFN_05G0057780;transcript_id=CsFN_05G0057780
Chr5	agh	exon	84358372	84358385	.	+	.	gene_id=CsFN_05G0057780;transcript_id=CsFN_05G0057780
Chr5	agh	exon	84358824	84358844	.	+	.	gene_id=CsFN_05G0057780;transcript_id=CsFN_05G0057780
Chr5	agh	exon	84358883	84358887	.	+	.	gene_id=CsFN_05G0057780;transcript_id=CsFN_05G0057780
Chr5	agh	exon	84374674	84374689	.	-	.	gene_id=CsFN_05G0057800;transcript_id=CsFN_05G0057800
Chr5	agh	exon	84374704	84374725	.	-	.	gene_id=CsFN_05G0057800;transcript_id=CsFN_05G0057800
Chr5	agh	exon	84374746	84374756	.	-	.	gene_id=CsFN_05G0057800;transcript_id=CsFN_05G0057800
Chr5	agh	exon	84383253	84383260	.	-	.	gene_id=CsFN_05G0057820;transcript_id=CsFN_05G0057820
Chr5	agh	exon	84396804	84396825	.	-	.	gene_id=CsFN_05G0057840;transcript_id=CsFN_05G0057840
Chr5	agh	exon	84397051	84397063	.	-	.	gene_id=CsFN_05G0057840;transcript_id=CsFN_05G0057840
Chr5	agh	exon	84398173	84398194	.	-	.	gene_id=CsFN_05G0057840;transcript_id=CsFN_05G0057840
Chr5	agh	exon	84399253	84399281	.	-	.	gene_id=CsFN_05G0057840;transcript_id=CsFN_05G0057840
Chr5	agh	exon	84399361	84399401	.	-	.	gene_id=CsFN_05G0057840;transcript_id=CsFN_05G0057840
Chr5	agh	exon	84410031	84410045	.	+	.	gene_id=CsFN_05G0057860;transcript_id=CsFN_05G0057860
Chr5	agh	exon	84417400	84417412	.	-	.	gene_id=CsFN_05G0057890;transcript_id=CsFN_05G0057890
Chr5	agh	exon	84418944	84418975	.	-	.	gene_id=CsFN_05G0057890;transcript_id=CsFN_05G0057890
Chr5	agh	exon	84418991	84418999	.	-	.	gene_id=CsFN_05G0057890;transcript_id=CsFN_05G0057890
Chr5	agh	exon	84433539	84433551	.	-	.	gene_id=CsFN_05G0057920;transcript_id=CsFN_05G0057920
Chr5	agh	exon	84437501	84437554	.	-	.	gene_id=CsFN_05G0057930;transcript_id=CsFN_05G0057930
Chr5	agh	exon	84437570	84437641	.	-	.	gene_id=CsFN_05G0057930;transcript_id=CsFN_05G0057930
Chr5	agh	exon	84438536	84438580	.	+	.	gene_id=CsFN_05G0057940;transcript_id=CsFN_05G0057940
Chr5	agh	exon	84438786	84438797	.	+	.	gene_id=CsFN_05G0057940;transcript_id=CsFN_05G0057940
Chr5	agh	exon	84501066	84501069	.	-	.	gene_id=CsFN_05G0057960;transcript_id=CsFN_05G0057960
Chr5	agh	exon	84506408	84506430	.	-	.	gene_id=CsFN_05G0057960;transcript_id=CsFN_05G0057960
Chr5	agh	exon	84507001	84507023	.	-	.	gene_id=CsFN_05G0057960;transcript_id=CsFN_05G0057960
Chr5	agh	exon	84507039	84507082	.	-	.	gene_id=CsFN_05G0057960;transcript_id=CsFN_05G0057960
Chr5	agh	exon	84507109	84507153	.	-	.	gene_id=CsFN_05G0057960;transcript_id=CsFN_05G0057960
Chr5	agh	exon	84507182	84507217	.	-	.	gene_id=CsFN_05G0057960;transcript_id=CsFN_05G0057960
Chr5	agh	exon	84507283	84507377	.	-	.	gene_id=CsFN_05G0057960;transcript_id=CsFN_05G0057960
Chr5	agh	exon	84508119	84508126	.	+	.	gene_id=CsFN_05G0057970;transcript_id=CsFN_05G0057970
Chr5	agh	exon	84508142	84508154	.	+	.	gene_id=CsFN_05G0057970;transcript_id=CsFN_05G0057970
Chr5	agh	exon	84508169	84508229	.	+	.	gene_id=CsFN_05G0057970;transcript_id=CsFN_05G0057970
Chr5	agh	exon	84508264	84508296	.	+	.	gene_id=CsFN_05G0057970;transcript_id=CsFN_05G0057970
Chr5	agh	exon	84508425	84508429	.	+	.	gene_id=CsFN_05G0057970;transcript_id=CsFN_05G0057970
Chr5	agh	exon	84512430	84512432	.	+	.	gene_id=CsFN_05G0057970;transcript_id=CsFN_05G0057970
Chr5	agh	exon	84516975	84516991	.	-	.	gene_id=CsFN_05G0057980;transcript_id=CsFN_05G0057980
Chr5	agh	exon	84522597	84522609	.	-	.	gene_id=CsFN_05G0058000;transcript_id=CsFN_05G0058000
Chr5	agh	exon	84522650	84522746	.	-	.	gene_id=CsFN_05G0058000;transcript_id=CsFN_05G0058000
Chr5	agh	exon	84522757	84522803	.	-	.	gene_id=CsFN_05G0058000;transcript_id=CsFN_05G0058000
Chr5	agh	exon	84524572	84524579	.	-	.	gene_id=CsFN_05G0058010;transcript_id=CsFN_05G0058010
Chr5	agh	exon	84524600	84524623	.	-	.	gene_id=CsFN_05G0058010;transcript_id=CsFN_05G0058010
Chr5	agh	exon	84524635	84524649	.	-	.	gene_id=CsFN_05G0058010;transcript_id=CsFN_05G0058010
Chr5	agh	exon	84524660	84524676	.	-	.	gene_id=CsFN_05G0058010;transcript_id=CsFN_05G0058010
Chr5	agh	exon	84543654	84543656	.	+	.	gene_id=CsFN_05G0058040;transcript_id=CsFN_05G0058040
Chr5	agh	exon	84543678	84543697	.	+	.	gene_id=CsFN_05G0058040;transcript_id=CsFN_05G0058040
Chr5	agh	exon	84543719	84543931	.	+	.	gene_id=CsFN_05G0058040;transcript_id=CsFN_05G0058040
Chr5	agh	exon	84543945	84544004	.	+	.	gene_id=CsFN_05G0058040;transcript_id=CsFN_05G0058040
Chr5	agh	exon	84544022	84544029	.	+	.	gene_id=CsFN_05G0058040;transcript_id=CsFN_05G0058040
Chr5	agh	exon	84544055	84544060	.	+	.	gene_id=CsFN_05G0058040;transcript_id=CsFN_05G0058040
Chr5	agh	exon	84544073	84544082	.	+	.	gene_id=CsFN_05G0058040;transcript_id=CsFN_05G0058040
Chr5	agh	exon	84545657	84545684	.	+	.	gene_id=CsFN_05G0058040;transcript_id=CsFN_05G0058040
Chr5	agh	exon	84545801	84545807	.	+	.	gene_id=CsFN_05G0058040;transcript_id=CsFN_05G0058040
Chr5	agh	exon	84546431	84546433	.	+	.	gene_id=CsFN_05G0058040;transcript_id=CsFN_05G0058040
Chr5	agh	exon	84546566	84546574	.	+	.	gene_id=CsFN_05G0058040;transcript_id=CsFN_05G0058040
Chr5	agh	exon	84547660	84547662	.	+	.	gene_id=CsFN_05G0058040;transcript_id=CsFN_05G0058040
Chr5	agh	exon	84548145	84548149	.	+	.	gene_id=CsFN_05G0058040;transcript_id=CsFN_05G0058040
Chr5	agh	exon	84548221	84548223	.	+	.	gene_id=CsFN_05G0058040;transcript_id=CsFN_05G0058040
Chr5	agh	exon	84564992	84565012	.	-	.	gene_id=CsFN_05G0058050;transcript_id=CsFN_05G0058050
Chr5	agh	exon	84565880	84565919	.	-	.	gene_id=CsFN_05G0058050;transcript_id=CsFN_05G0058050
Chr5	agh	exon	84565930	84565936	.	-	.	gene_id=CsFN_05G0058050;transcript_id=CsFN_05G0058050
Chr5	agh	exon	84573733	84573745	.	+	.	gene_id=CsFN_05G0058070;transcript_id=CsFN_05G0058070
Chr5	agh	exon	84573756	84573964	.	+	.	gene_id=CsFN_05G0058070;transcript_id=CsFN_05G0058070
Chr5	agh	exon	84573980	84573998	.	+	.	gene_id=CsFN_05G0058070;transcript_id=CsFN_05G0058070
Chr5	agh	exon	84574016	84574021	.	+	.	gene_id=CsFN_05G0058070;transcript_id=CsFN_05G0058070
Chr5	agh	exon	84574109	84574132	.	+	.	gene_id=CsFN_05G0058070;transcript_id=CsFN_05G0058070
Chr5	agh	exon	84574154	84574171	.	+	.	gene_id=CsFN_05G0058070;transcript_id=CsFN_05G0058070
Chr5	agh	exon	84574208	84574233	.	+	.	gene_id=CsFN_05G0058070;transcript_id=CsFN_05G0058070
Chr5	agh	exon	84574249	84574320	.	+	.	gene_id=CsFN_05G0058070;transcript_id=CsFN_05G0058070
Chr5	agh	exon	84574414	84574427	.	+	.	gene_id=CsFN_05G0058070;transcript_id=CsFN_05G0058070
Chr5	agh	exon	84574831	84574895	.	+	.	gene_id=CsFN_05G0058070;transcript_id=CsFN_05G0058070
Chr5	agh	exon	84575023	84575034	.	+	.	gene_id=CsFN_05G0058070;transcript_id=CsFN_05G0058070
Chr5	agh	exon	84575049	84575074	.	+	.	gene_id=CsFN_05G0058070;transcript_id=CsFN_05G0058070
Chr5	agh	exon	84575129	84575131	.	+	.	gene_id=CsFN_05G0058070;transcript_id=CsFN_05G0058070
Chr5	agh	exon	84575191	84575209	.	+	.	gene_id=CsFN_05G0058070;transcript_id=CsFN_05G0058070
Chr5	agh	exon	84575272	84575316	.	+	.	gene_id=CsFN_05G0058070;transcript_id=CsFN_05G0058070
Chr5	agh	exon	84575393	84575403	.	+	.	gene_id=CsFN_05G0058070;transcript_id=CsFN_05G0058070
Chr5	agh	exon	84575452	84575481	.	+	.	gene_id=CsFN_05G0058070;transcript_id=CsFN_05G0058070
Chr5	agh	exon	84575518	84575525	.	+	.	gene_id=CsFN_05G0058070;transcript_id=CsFN_05G0058070
Chr5	agh	exon	84575725	84575751	.	+	.	gene_id=CsFN_05G0058070;transcript_id=CsFN_05G0058070
Chr5	agh	exon	84577487	84577515	.	+	.	gene_id=CsFN_05G0058070;transcript_id=CsFN_05G0058070
Chr5	agh	exon	84577564	84577580	.	+	.	gene_id=CsFN_05G0058070;transcript_id=CsFN_05G0058070
Chr5	agh	exon	84578167	84578178	.	+	.	gene_id=CsFN_05G0058070;transcript_id=CsFN_05G0058070
Chr5	agh	exon	84578321	84578332	.	+	.	gene_id=CsFN_05G0058070;transcript_id=CsFN_05G0058070
Chr5	agh	exon	84578348	84578377	.	+	.	gene_id=CsFN_05G0058070;transcript_id=CsFN_05G0058070
Chr5	agh	exon	84578415	84578454	.	+	.	gene_id=CsFN_05G0058070;transcript_id=CsFN_05G0058070
Chr5	agh	exon	84578521	84578542	.	+	.	gene_id=CsFN_05G0058070;transcript_id=CsFN_05G0058070
Chr5	agh	exon	84578788	84578792	.	+	.	gene_id=CsFN_05G0058070;transcript_id=CsFN_05G0058070
Chr5	agh	exon	84579328	84579331	.	+	.	gene_id=CsFN_05G0058070;transcript_id=CsFN_05G0058070
Chr5	agh	exon	84579343	84579364	.	+	.	gene_id=CsFN_05G0058070;transcript_id=CsFN_05G0058070
Chr5	agh	exon	84581474	84581487	.	+	.	gene_id=CsFN_05G0058070;transcript_id=CsFN_05G0058070
Chr5	agh	exon	84582627	84582646	.	+	.	gene_id=CsFN_05G0058070;transcript_id=CsFN_05G0058070
Chr5	agh	exon	84582984	84583012	.	+	.	gene_id=CsFN_05G0058070;transcript_id=CsFN_05G0058070
Chr5	agh	exon	84583296	84583317	.	+	.	gene_id=CsFN_05G0058070;transcript_id=CsFN_05G0058070
Chr5	agh	exon	84583443	84583462	.	+	.	gene_id=CsFN_05G0058070;transcript_id=CsFN_05G0058070
Chr5	agh	exon	84583573	84583576	.	+	.	gene_id=CsFN_05G0058070;transcript_id=CsFN_05G0058070
Chr5	agh	exon	84583701	84583712	.	+	.	gene_id=CsFN_05G0058070;transcript_id=CsFN_05G0058070
Chr5	agh	exon	84584277	84584301	.	+	.	gene_id=CsFN_05G0058070;transcript_id=CsFN_05G0058070
Chr5	agh	exon	84584505	84584541	.	+	.	gene_id=CsFN_05G0058070;transcript_id=CsFN_05G0058070
Chr5	agh	exon	84584570	84584602	.	+	.	gene_id=CsFN_05G0058070;transcript_id=CsFN_05G0058070
Chr5	agh	exon	84584633	84584658	.	+	.	gene_id=CsFN_05G0058070;transcript_id=CsFN_05G0058070
Chr5	agh	exon	84593636	84593653	.	-	.	gene_id=CsFN_05G0058080;transcript_id=CsFN_05G0058080
Chr5	agh	exon	84594028	84594036	.	+	.	gene_id=CsFN_05G0058090;transcript_id=CsFN_05G0058090
Chr5	agh	exon	84594141	84594156	.	+	.	gene_id=CsFN_05G0058090;transcript_id=CsFN_05G0058090
Chr5	agh	exon	84594170	84594275	.	+	.	gene_id=CsFN_05G0058090;transcript_id=CsFN_05G0058090
Chr5	agh	exon	84596732	84596748	.	+	.	gene_id=CsFN_05G0058090;transcript_id=CsFN_05G0058090
Chr5	agh	exon	84596993	84597000	.	+	.	gene_id=CsFN_05G0058090;transcript_id=CsFN_05G0058090
Chr5	agh	exon	84600091	84600095	.	-	.	gene_id=CsFN_05G0058100;transcript_id=CsFN_05G0058100
Chr5	agh	exon	84604002	84604012	.	-	.	gene_id=CsFN_05G0058110;transcript_id=CsFN_05G0058110
Chr5	agh	exon	84604624	84604633	.	-	.	gene_id=CsFN_05G0058110;transcript_id=CsFN_05G0058110
Chr5	agh	exon	84605716	84605741	.	-	.	gene_id=CsFN_05G0058110;transcript_id=CsFN_05G0058110
Chr5	agh	exon	84608423	84608426	.	-	.	gene_id=CsFN_05G0058120;transcript_id=CsFN_05G0058120
Chr5	agh	exon	84609692	84609693	.	-	.	gene_id=CsFN_05G0058120;transcript_id=CsFN_05G0058120
Chr5	agh	exon	84612039	84612043	.	-	.	gene_id=CsFN_05G0058130;transcript_id=CsFN_05G0058130
Chr5	agh	exon	84615563	84615581	.	+	.	gene_id=CsFN_05G0058160;transcript_id=CsFN_05G0058160
Chr5	agh	exon	84615594	84615609	.	+	.	gene_id=CsFN_05G0058160;transcript_id=CsFN_05G0058160
Chr5	agh	exon	84615634	84615651	.	+	.	gene_id=CsFN_05G0058160;transcript_id=CsFN_05G0058160
Chr5	agh	exon	84615670	84615675	.	+	.	gene_id=CsFN_05G0058160;transcript_id=CsFN_05G0058160
Chr5	agh	exon	84623810	84623826	.	-	.	gene_id=CsFN_05G0058170;transcript_id=CsFN_05G0058170
Chr5	agh	exon	84624041	84624075	.	-	.	gene_id=CsFN_05G0058170;transcript_id=CsFN_05G0058170
Chr5	agh	exon	84624850	84624860	.	-	.	gene_id=CsFN_05G0058170;transcript_id=CsFN_05G0058170
Chr5	agh	exon	84624894	84624900	.	-	.	gene_id=CsFN_05G0058170;transcript_id=CsFN_05G0058170
Chr5	agh	exon	84624932	84624937	.	-	.	gene_id=CsFN_05G0058170;transcript_id=CsFN_05G0058170
Chr5	agh	exon	84625672	84625688	.	+	.	gene_id=CsFN_05G0058180;transcript_id=CsFN_05G0058180
Chr5	agh	exon	84625711	84625713	.	+	.	gene_id=CsFN_05G0058180;transcript_id=CsFN_05G0058180
Chr5	agh	exon	84625728	84625757	.	+	.	gene_id=CsFN_05G0058180;transcript_id=CsFN_05G0058180
Chr5	agh	exon	84625768	84625844	.	+	.	gene_id=CsFN_05G0058180;transcript_id=CsFN_05G0058180
Chr5	agh	exon	84626055	84626078	.	+	.	gene_id=CsFN_05G0058180;transcript_id=CsFN_05G0058180
Chr5	agh	exon	84626217	84626221	.	+	.	gene_id=CsFN_05G0058180;transcript_id=CsFN_05G0058180
Chr5	agh	exon	84631985	84632009	.	+	.	gene_id=CsFN_05G0058200;transcript_id=CsFN_05G0058200
Chr5	agh	exon	84632027	84632040	.	+	.	gene_id=CsFN_05G0058200;transcript_id=CsFN_05G0058200
Chr5	agh	exon	84632052	84632060	.	+	.	gene_id=CsFN_05G0058200;transcript_id=CsFN_05G0058200
Chr5	agh	exon	84632056	84632116	.	-	.	gene_id=CsFN_05G0058190;transcript_id=CsFN_05G0058190
Chr5	agh	exon	84632077	84632093	.	+	.	gene_id=CsFN_05G0058200;transcript_id=CsFN_05G0058200
Chr5	agh	exon	84632507	84632515	.	+	.	gene_id=CsFN_05G0058200;transcript_id=CsFN_05G0058200
Chr5	agh	exon	84638073	84638093	.	+	.	gene_id=CsFN_05G0058210;transcript_id=CsFN_05G0058210
Chr5	agh	exon	84638138	84638225	.	+	.	gene_id=CsFN_05G0058210;transcript_id=CsFN_05G0058210
Chr5	agh	exon	84638265	84638279	.	+	.	gene_id=CsFN_05G0058210;transcript_id=CsFN_05G0058210
Chr5	agh	exon	84638308	84638311	.	+	.	gene_id=CsFN_05G0058210;transcript_id=CsFN_05G0058210
Chr5	agh	exon	84639039	84639046	.	+	.	gene_id=CsFN_05G0058210;transcript_id=CsFN_05G0058210
Chr5	agh	exon	84639402	84639419	.	+	.	gene_id=CsFN_05G0058210;transcript_id=CsFN_05G0058210
Chr5	agh	exon	84641349	84641360	.	+	.	gene_id=CsFN_05G0058220;transcript_id=CsFN_05G0058220
Chr5	agh	exon	84650978	84650979	.	-	.	gene_id=CsFN_05G0058270;transcript_id=CsFN_05G0058270
Chr5	agh	exon	84651009	84651017	.	-	.	gene_id=CsFN_05G0058270;transcript_id=CsFN_05G0058270
Chr5	agh	exon	84671448	84671454	.	-	.	gene_id=CsFN_05G0058300;transcript_id=CsFN_05G0058300
Chr5	agh	exon	84673646	84673655	.	-	.	gene_id=CsFN_05G0058300;transcript_id=CsFN_05G0058300
Chr5	agh	exon	84673838	84673872	.	-	.	gene_id=CsFN_05G0058300;transcript_id=CsFN_05G0058300
Chr5	agh	exon	84673904	84673923	.	-	.	gene_id=CsFN_05G0058300;transcript_id=CsFN_05G0058300
Chr5	agh	exon	84674149	84674197	.	-	.	gene_id=CsFN_05G0058300;transcript_id=CsFN_05G0058300
Chr5	agh	exon	84674208	84674222	.	-	.	gene_id=CsFN_05G0058300;transcript_id=CsFN_05G0058300
Chr5	agh	exon	84674251	84674287	.	-	.	gene_id=CsFN_05G0058300;transcript_id=CsFN_05G0058300
Chr5	agh	exon	84674311	84674320	.	-	.	gene_id=CsFN_05G0058300;transcript_id=CsFN_05G0058300
Chr5	agh	exon	84674456	84674469	.	-	.	gene_id=CsFN_05G0058300;transcript_id=CsFN_05G0058300
Chr5	agh	exon	84674680	84674817	.	+	.	gene_id=CsFN_05G0058310;transcript_id=CsFN_05G0058310
Chr5	agh	exon	84674830	84674840	.	+	.	gene_id=CsFN_05G0058310;transcript_id=CsFN_05G0058310
Chr5	agh	exon	84674867	84674885	.	+	.	gene_id=CsFN_05G0058310;transcript_id=CsFN_05G0058310
Chr5	agh	exon	84676317	84676338	.	+	.	gene_id=CsFN_05G0058310;transcript_id=CsFN_05G0058310
Chr5	agh	exon	84678618	84678625	.	+	.	gene_id=CsFN_05G0058310;transcript_id=CsFN_05G0058310
Chr5	agh	exon	84679924	84679929	.	+	.	gene_id=CsFN_05G0058310;transcript_id=CsFN_05G0058310
Chr5	agh	exon	84680564	84680565	.	+	.	gene_id=CsFN_05G0058310;transcript_id=CsFN_05G0058310
Chr5	agh	exon	84680611	84680620	.	+	.	gene_id=CsFN_05G0058310;transcript_id=CsFN_05G0058310
Chr5	agh	exon	84681125	84681130	.	+	.	gene_id=CsFN_05G0058310;transcript_id=CsFN_05G0058310
Chr5	agh	exon	84682413	84682418	.	+	.	gene_id=CsFN_05G0058310;transcript_id=CsFN_05G0058310
Chr5	agh	exon	84682532	84682537	.	+	.	gene_id=CsFN_05G0058310;transcript_id=CsFN_05G0058310
Chr5	agh	exon	84683511	84683534	.	+	.	gene_id=CsFN_05G0058310;transcript_id=CsFN_05G0058310
Chr5	agh	exon	84700439	84700445	.	-	.	gene_id=CsFN_05G0058330;transcript_id=CsFN_05G0058330
Chr5	agh	exon	84700543	84700561	.	-	.	gene_id=CsFN_05G0058330;transcript_id=CsFN_05G0058330
Chr5	agh	exon	84707112	84707124	.	-	.	gene_id=CsFN_05G0058350;transcript_id=CsFN_05G0058350
Chr5	agh	exon	84707195	84707233	.	-	.	gene_id=CsFN_05G0058350;transcript_id=CsFN_05G0058350
Chr5	agh	exon	84707318	84707389	.	-	.	gene_id=CsFN_05G0058350;transcript_id=CsFN_05G0058350
Chr5	agh	exon	84707401	84707423	.	-	.	gene_id=CsFN_05G0058350;transcript_id=CsFN_05G0058350
Chr5	agh	exon	84707617	84707652	.	+	.	gene_id=CsFN_05G0058360;transcript_id=CsFN_05G0058360
Chr5	agh	exon	84707663	84707743	.	+	.	gene_id=CsFN_05G0058360;transcript_id=CsFN_05G0058360
Chr5	agh	exon	84707755	84707761	.	+	.	gene_id=CsFN_05G0058360;transcript_id=CsFN_05G0058360
Chr5	agh	exon	84708589	84708612	.	+	.	gene_id=CsFN_05G0058360;transcript_id=CsFN_05G0058360
Chr5	agh	exon	84710603	84710615	.	-	.	gene_id=CsFN_05G0058370;transcript_id=CsFN_05G0058370
Chr5	agh	exon	84711481	84711492	.	-	.	gene_id=CsFN_05G0058370;transcript_id=CsFN_05G0058370
Chr5	agh	exon	84711524	84711534	.	-	.	gene_id=CsFN_05G0058370;transcript_id=CsFN_05G0058370
Chr5	agh	exon	84711565	84711572	.	-	.	gene_id=CsFN_05G0058370;transcript_id=CsFN_05G0058370
Chr5	agh	exon	84711583	84711644	.	-	.	gene_id=CsFN_05G0058370;transcript_id=CsFN_05G0058370
Chr5	agh	exon	84711655	84711785	.	-	.	gene_id=CsFN_05G0058370;transcript_id=CsFN_05G0058370
Chr5	agh	exon	84711804	84711811	.	-	.	gene_id=CsFN_05G0058370;transcript_id=CsFN_05G0058370
Chr5	agh	exon	84746836	84746846	.	-	.	gene_id=CsFN_05G0058400;transcript_id=CsFN_05G0058400
Chr5	agh	exon	84747086	84747143	.	-	.	gene_id=CsFN_05G0058400;transcript_id=CsFN_05G0058400
Chr5	agh	exon	84747208	84747307	.	-	.	gene_id=CsFN_05G0058400;transcript_id=CsFN_05G0058400
Chr5	agh	exon	84747325	84747344	.	-	.	gene_id=CsFN_05G0058400;transcript_id=CsFN_05G0058400
Chr5	agh	exon	84747442	84747450	.	-	.	gene_id=CsFN_05G0058400;transcript_id=CsFN_05G0058400
Chr5	agh	exon	84755448	84755458	.	+	.	gene_id=CsFN_05G0058420;transcript_id=CsFN_05G0058420
Chr5	agh	exon	84758201	84758215	.	+	.	gene_id=CsFN_05G0058430;transcript_id=CsFN_05G0058430
Chr5	agh	exon	84758315	84758425	.	+	.	gene_id=CsFN_05G0058430;transcript_id=CsFN_05G0058430
Chr5	agh	exon	84758464	84758469	.	+	.	gene_id=CsFN_05G0058430;transcript_id=CsFN_05G0058430
Chr5	agh	exon	84758496	84758521	.	+	.	gene_id=CsFN_05G0058430;transcript_id=CsFN_05G0058430
Chr5	agh	exon	84758590	84758653	.	+	.	gene_id=CsFN_05G0058430;transcript_id=CsFN_05G0058430
Chr5	agh	exon	84758935	84758943	.	+	.	gene_id=CsFN_05G0058430;transcript_id=CsFN_05G0058430
Chr5	agh	exon	84758967	84758984	.	+	.	gene_id=CsFN_05G0058430;transcript_id=CsFN_05G0058430
Chr5	agh	exon	84759012	84759051	.	+	.	gene_id=CsFN_05G0058430;transcript_id=CsFN_05G0058430
Chr5	agh	exon	84759078	84759108	.	+	.	gene_id=CsFN_05G0058430;transcript_id=CsFN_05G0058430
Chr5	agh	exon	84759453	84759480	.	+	.	gene_id=CsFN_05G0058430;transcript_id=CsFN_05G0058430
Chr5	agh	exon	84759585	84759600	.	+	.	gene_id=CsFN_05G0058430;transcript_id=CsFN_05G0058430
Chr5	agh	exon	84759618	84759633	.	+	.	gene_id=CsFN_05G0058430;transcript_id=CsFN_05G0058430
Chr5	agh	exon	84759646	84759676	.	+	.	gene_id=CsFN_05G0058430;transcript_id=CsFN_05G0058430
Chr5	agh	exon	84759689	84759701	.	+	.	gene_id=CsFN_05G0058430;transcript_id=CsFN_05G0058430
Chr5	agh	exon	84759732	84759801	.	+	.	gene_id=CsFN_05G0058430;transcript_id=CsFN_05G0058430
Chr5	agh	exon	84759837	84759843	.	+	.	gene_id=CsFN_05G0058430;transcript_id=CsFN_05G0058430
Chr5	agh	exon	84761217	84761230	.	+	.	gene_id=CsFN_05G0058430;transcript_id=CsFN_05G0058430
Chr5	agh	exon	84767798	84767806	.	+	.	gene_id=CsFN_05G0058460;transcript_id=CsFN_05G0058460
Chr5	agh	exon	84768183	84768270	.	+	.	gene_id=CsFN_05G0058460;transcript_id=CsFN_05G0058460
Chr5	agh	exon	84768520	84768549	.	+	.	gene_id=CsFN_05G0058460;transcript_id=CsFN_05G0058460
Chr5	agh	exon	84769009	84769010	.	+	.	gene_id=CsFN_05G0058460;transcript_id=CsFN_05G0058460
Chr5	agh	exon	84769193	84769220	.	+	.	gene_id=CsFN_05G0058460;transcript_id=CsFN_05G0058460
Chr5	agh	exon	84769250	84769291	.	+	.	gene_id=CsFN_05G0058460;transcript_id=CsFN_05G0058460
Chr5	agh	exon	84769364	84769368	.	+	.	gene_id=CsFN_05G0058460;transcript_id=CsFN_05G0058460
Chr5	agh	exon	84769384	84769446	.	+	.	gene_id=CsFN_05G0058460;transcript_id=CsFN_05G0058460
Chr5	agh	exon	84769674	84769682	.	+	.	gene_id=CsFN_05G0058460;transcript_id=CsFN_05G0058460
Chr5	agh	exon	84772611	84772620	.	+	.	gene_id=CsFN_05G0058470;transcript_id=CsFN_05G0058470
Chr5	agh	exon	84772639	84772651	.	+	.	gene_id=CsFN_05G0058470;transcript_id=CsFN_05G0058470
Chr5	agh	exon	84772670	84772690	.	+	.	gene_id=CsFN_05G0058470;transcript_id=CsFN_05G0058470
Chr5	agh	exon	84773022	84773038	.	+	.	gene_id=CsFN_05G0058470;transcript_id=CsFN_05G0058470
Chr5	agh	exon	84773644	84773661	.	+	.	gene_id=CsFN_05G0058470;transcript_id=CsFN_05G0058470
Chr5	agh	exon	84779741	84779746	.	+	.	gene_id=CsFN_05G0058490;transcript_id=CsFN_05G0058490
Chr5	agh	exon	84781407	84781469	.	+	.	gene_id=CsFN_05G0058500;transcript_id=CsFN_05G0058500
Chr5	agh	exon	84781482	84781497	.	+	.	gene_id=CsFN_05G0058500;transcript_id=CsFN_05G0058500
Chr5	agh	exon	84781537	84781545	.	+	.	gene_id=CsFN_05G0058500;transcript_id=CsFN_05G0058500
Chr5	agh	exon	84781567	84781581	.	+	.	gene_id=CsFN_05G0058500;transcript_id=CsFN_05G0058500
Chr5	agh	exon	84781632	84781649	.	+	.	gene_id=CsFN_05G0058500;transcript_id=CsFN_05G0058500
Chr5	agh	exon	84789841	84789864	.	+	.	gene_id=CsFN_05G0058510;transcript_id=CsFN_05G0058510
Chr5	agh	exon	84789948	84789964	.	+	.	gene_id=CsFN_05G0058510;transcript_id=CsFN_05G0058510
Chr5	agh	exon	84789983	84789992	.	+	.	gene_id=CsFN_05G0058510;transcript_id=CsFN_05G0058510
Chr5	agh	exon	84793052	84793090	.	+	.	gene_id=CsFN_05G0058520;transcript_id=CsFN_05G0058520
Chr5	agh	exon	84793103	84793200	.	+	.	gene_id=CsFN_05G0058520;transcript_id=CsFN_05G0058520
Chr5	agh	exon	84793217	84793319	.	+	.	gene_id=CsFN_05G0058520;transcript_id=CsFN_05G0058520
Chr5	agh	exon	84793351	84793369	.	+	.	gene_id=CsFN_05G0058520;transcript_id=CsFN_05G0058520
Chr5	agh	exon	84794232	84794238	.	+	.	gene_id=CsFN_05G0058520;transcript_id=CsFN_05G0058520
Chr5	agh	exon	84794388	84794393	.	+	.	gene_id=CsFN_05G0058520;transcript_id=CsFN_05G0058520
Chr5	agh	exon	84794455	84794458	.	+	.	gene_id=CsFN_05G0058520;transcript_id=CsFN_05G0058520
Chr5	agh	exon	84794472	84794486	.	+	.	gene_id=CsFN_05G0058520;transcript_id=CsFN_05G0058520
Chr5	agh	exon	84794855	84794857	.	+	.	gene_id=CsFN_05G0058520;transcript_id=CsFN_05G0058520
Chr5	agh	exon	84795086	84795103	.	+	.	gene_id=CsFN_05G0058520;transcript_id=CsFN_05G0058520
Chr5	agh	exon	84795932	84795940	.	+	.	gene_id=CsFN_05G0058520;transcript_id=CsFN_05G0058520
Chr5	agh	exon	84796223	84796233	.	+	.	gene_id=CsFN_05G0058540;transcript_id=CsFN_05G0058540
Chr5	agh	exon	84796290	84796292	.	+	.	gene_id=CsFN_05G0058540;transcript_id=CsFN_05G0058540
Chr5	agh	exon	84796562	84796565	.	+	.	gene_id=CsFN_05G0058540;transcript_id=CsFN_05G0058540
Chr5	agh	exon	84816711	84816730	.	-	.	gene_id=CsFN_05G0058560;transcript_id=CsFN_05G0058560
Chr5	agh	exon	84816744	84816763	.	-	.	gene_id=CsFN_05G0058560;transcript_id=CsFN_05G0058560
Chr5	agh	exon	84816804	84816816	.	-	.	gene_id=CsFN_05G0058560;transcript_id=CsFN_05G0058560
Chr5	agh	exon	84816972	84816980	.	-	.	gene_id=CsFN_05G0058560;transcript_id=CsFN_05G0058560
Chr5	agh	exon	84841563	84841575	.	-	.	gene_id=CsFN_05G0058590;transcript_id=CsFN_05G0058590
Chr5	agh	exon	84841886	84841904	.	-	.	gene_id=CsFN_05G0058590;transcript_id=CsFN_05G0058590
Chr5	agh	exon	84843319	84843337	.	-	.	gene_id=CsFN_05G0058590;transcript_id=CsFN_05G0058590
Chr5	agh	exon	84843489	84843505	.	-	.	gene_id=CsFN_05G0058590;transcript_id=CsFN_05G0058590
Chr5	agh	exon	84844482	84844509	.	-	.	gene_id=CsFN_05G0058590;transcript_id=CsFN_05G0058590
Chr5	agh	exon	84844547	84844587	.	-	.	gene_id=CsFN_05G0058590;transcript_id=CsFN_05G0058590
Chr5	agh	exon	84844648	84844652	.	-	.	gene_id=CsFN_05G0058590;transcript_id=CsFN_05G0058590
Chr5	agh	exon	84847893	84847907	.	-	.	gene_id=CsFN_05G0058600;transcript_id=CsFN_05G0058600
Chr5	agh	exon	84847927	84847938	.	-	.	gene_id=CsFN_05G0058600;transcript_id=CsFN_05G0058600
Chr5	agh	exon	84854030	84854040	.	+	.	gene_id=CsFN_05G0058640;transcript_id=CsFN_05G0058640
Chr5	agh	exon	84854097	84854238	.	+	.	gene_id=CsFN_05G0058640;transcript_id=CsFN_05G0058640
Chr5	agh	exon	84857825	84857842	.	-	.	gene_id=CsFN_05G0058600;transcript_id=CsFN_05G0058600
Chr5	agh	exon	84858373	84858393	.	-	.	gene_id=CsFN_05G0058600;transcript_id=CsFN_05G0058600
Chr5	agh	exon	84858422	84858448	.	-	.	gene_id=CsFN_05G0058600;transcript_id=CsFN_05G0058600
Chr5	agh	exon	84858463	84858466	.	-	.	gene_id=CsFN_05G0058600;transcript_id=CsFN_05G0058600
Chr5	agh	exon	84858677	84858680	.	-	.	gene_id=CsFN_05G0058600;transcript_id=CsFN_05G0058600
Chr5	agh	exon	84858720	84858724	.	-	.	gene_id=CsFN_05G0058600;transcript_id=CsFN_05G0058600
Chr5	agh	exon	84864922	84864940	.	-	.	gene_id=CsFN_05G0058630;transcript_id=CsFN_05G0058630
Chr5	agh	exon	84864954	84864980	.	-	.	gene_id=CsFN_05G0058630;transcript_id=CsFN_05G0058630
Chr5	agh	exon	84864995	84865007	.	-	.	gene_id=CsFN_05G0058630;transcript_id=CsFN_05G0058630
Chr5	agh	exon	84865059	84865071	.	-	.	gene_id=CsFN_05G0058630;transcript_id=CsFN_05G0058630
Chr5	agh	exon	84865096	84865102	.	-	.	gene_id=CsFN_05G0058630;transcript_id=CsFN_05G0058630
Chr5	agh	exon	84868092	84868096	.	-	.	gene_id=CsFN_05G0058650;transcript_id=CsFN_05G0058650
Chr5	agh	exon	84871086	84871104	.	-	.	gene_id=CsFN_05G0058660;transcript_id=CsFN_05G0058660
Chr5	agh	exon	84872470	84872477	.	-	.	gene_id=CsFN_05G0058660;transcript_id=CsFN_05G0058660
Chr5	agh	exon	84873206	84873210	.	+	.	gene_id=CsFN_05G0058680;transcript_id=CsFN_05G0058680
Chr5	agh	exon	84873259	84873268	.	+	.	gene_id=CsFN_05G0058680;transcript_id=CsFN_05G0058680
Chr5	agh	exon	84874379	84874383	.	+	.	gene_id=CsFN_05G0058680;transcript_id=CsFN_05G0058680
Chr5	agh	exon	84876608	84876622	.	+	.	gene_id=CsFN_05G0058690;transcript_id=CsFN_05G0058690
Chr5	agh	exon	84879097	84879203	.	+	.	gene_id=CsFN_05G0058700;transcript_id=CsFN_05G0058700
Chr5	agh	exon	84895544	84895590	.	-	.	gene_id=CsFN_05G0058710;transcript_id=CsFN_05G0058710
Chr5	agh	exon	84907204	84907211	.	-	.	gene_id=CsFN_05G0058740;transcript_id=CsFN_05G0058740
Chr5	agh	exon	84908366	84908369	.	-	.	gene_id=CsFN_05G0058740;transcript_id=CsFN_05G0058740
Chr5	agh	exon	84908425	84908437	.	-	.	gene_id=CsFN_05G0058740;transcript_id=CsFN_05G0058740
Chr5	agh	exon	84908519	84908529	.	+	.	gene_id=CsFN_05G0058750;transcript_id=CsFN_05G0058750
Chr5	agh	exon	84931284	84931289	.	-	.	gene_id=CsFN_05G0058780;transcript_id=CsFN_05G0058780
Chr5	agh	exon	84931347	84931412	.	-	.	gene_id=CsFN_05G0058780;transcript_id=CsFN_05G0058780
Chr5	agh	exon	84937308	84937327	.	-	.	gene_id=CsFN_05G0058790;transcript_id=CsFN_05G0058790
Chr5	agh	exon	84938497	84938510	.	-	.	gene_id=CsFN_05G0058790;transcript_id=CsFN_05G0058790
Chr5	agh	exon	84938525	84938528	.	-	.	gene_id=CsFN_05G0058790;transcript_id=CsFN_05G0058790
Chr5	agh	exon	84938550	84938694	.	-	.	gene_id=CsFN_05G0058790;transcript_id=CsFN_05G0058790
Chr5	agh	exon	84938733	84938798	.	-	.	gene_id=CsFN_05G0058790;transcript_id=CsFN_05G0058790
Chr5	agh	exon	84946843	84946847	.	-	.	gene_id=CsFN_05G0058810;transcript_id=CsFN_05G0058810
Chr5	agh	exon	84948484	84948495	.	-	.	gene_id=CsFN_05G0058810;transcript_id=CsFN_05G0058810
Chr5	agh	exon	84949008	84949057	.	-	.	gene_id=CsFN_05G0058810;transcript_id=CsFN_05G0058810
Chr5	agh	exon	84949069	84949106	.	-	.	gene_id=CsFN_05G0058810;transcript_id=CsFN_05G0058810
Chr5	agh	exon	84949147	84949160	.	-	.	gene_id=CsFN_05G0058810;transcript_id=CsFN_05G0058810
Chr5	agh	exon	84949830	84949845	.	+	.	gene_id=CsFN_05G0058820;transcript_id=CsFN_05G0058820
Chr5	agh	exon	84949856	84949897	.	+	.	gene_id=CsFN_05G0058820;transcript_id=CsFN_05G0058820
Chr5	agh	exon	84949908	84949957	.	+	.	gene_id=CsFN_05G0058820;transcript_id=CsFN_05G0058820
Chr5	agh	exon	84949995	84950059	.	+	.	gene_id=CsFN_05G0058820;transcript_id=CsFN_05G0058820
Chr5	agh	exon	84951134	84951155	.	+	.	gene_id=CsFN_05G0058820;transcript_id=CsFN_05G0058820
Chr5	agh	exon	84951179	84951201	.	+	.	gene_id=CsFN_05G0058820;transcript_id=CsFN_05G0058820
Chr5	agh	exon	84951400	84951458	.	+	.	gene_id=CsFN_05G0058820;transcript_id=CsFN_05G0058820
Chr5	agh	exon	84951485	84951510	.	+	.	gene_id=CsFN_05G0058820;transcript_id=CsFN_05G0058820
Chr5	agh	exon	84952038	84952043	.	+	.	gene_id=CsFN_05G0058820;transcript_id=CsFN_05G0058820
Chr5	agh	exon	84952089	84952106	.	+	.	gene_id=CsFN_05G0058820;transcript_id=CsFN_05G0058820
Chr5	agh	exon	84952147	84952151	.	+	.	gene_id=CsFN_05G0058820;transcript_id=CsFN_05G0058820
Chr5	agh	exon	84952748	84952763	.	+	.	gene_id=CsFN_05G0058820;transcript_id=CsFN_05G0058820
Chr5	agh	exon	84952786	84952799	.	+	.	gene_id=CsFN_05G0058820;transcript_id=CsFN_05G0058820
Chr5	agh	exon	84952818	84952837	.	+	.	gene_id=CsFN_05G0058820;transcript_id=CsFN_05G0058820
Chr5	agh	exon	84953166	84953194	.	+	.	gene_id=CsFN_05G0058820;transcript_id=CsFN_05G0058820
Chr5	agh	exon	84957725	84957734	.	+	.	gene_id=CsFN_05G0058830;transcript_id=CsFN_05G0058830
Chr5	agh	exon	84957971	84957977	.	+	.	gene_id=CsFN_05G0058830;transcript_id=CsFN_05G0058830
Chr5	agh	exon	84965412	84965456	.	-	.	gene_id=CsFN_05G0058850;transcript_id=CsFN_05G0058850
Chr5	agh	exon	84965472	84965489	.	-	.	gene_id=CsFN_05G0058850;transcript_id=CsFN_05G0058850
Chr5	agh	exon	84965544	84965561	.	-	.	gene_id=CsFN_05G0058850;transcript_id=CsFN_05G0058850
Chr5	agh	exon	84965572	84965627	.	-	.	gene_id=CsFN_05G0058850;transcript_id=CsFN_05G0058850
Chr5	agh	exon	84965642	84965644	.	-	.	gene_id=CsFN_05G0058850;transcript_id=CsFN_05G0058850
Chr5	agh	exon	84966448	84966478	.	+	.	gene_id=CsFN_05G0058860;transcript_id=CsFN_05G0058860
Chr5	agh	exon	84966520	84966550	.	+	.	gene_id=CsFN_05G0058860;transcript_id=CsFN_05G0058860
Chr5	agh	exon	84968455	84968461	.	+	.	gene_id=CsFN_05G0058860;transcript_id=CsFN_05G0058860
Chr5	agh	exon	84975235	84975256	.	+	.	gene_id=CsFN_05G0058870;transcript_id=CsFN_05G0058870
Chr5	agh	exon	84975353	84975367	.	+	.	gene_id=CsFN_05G0058870;transcript_id=CsFN_05G0058870
Chr5	agh	exon	84979819	84979823	.	+	.	gene_id=CsFN_05G0058880;transcript_id=CsFN_05G0058880
Chr5	agh	exon	84979852	84979889	.	+	.	gene_id=CsFN_05G0058880;transcript_id=CsFN_05G0058880
Chr5	agh	exon	84979901	84979920	.	+	.	gene_id=CsFN_05G0058880;transcript_id=CsFN_05G0058880
Chr5	agh	exon	84987829	84987834	.	+	.	gene_id=CsFN_05G0058900;transcript_id=CsFN_05G0058900
Chr5	agh	exon	84987850	84988053	.	+	.	gene_id=CsFN_05G0058900;transcript_id=CsFN_05G0058900
Chr5	agh	exon	84988073	84988087	.	+	.	gene_id=CsFN_05G0058900;transcript_id=CsFN_05G0058900
Chr5	agh	exon	84988100	84988152	.	+	.	gene_id=CsFN_05G0058900;transcript_id=CsFN_05G0058900
Chr5	agh	exon	84988582	84988595	.	+	.	gene_id=CsFN_05G0058900;transcript_id=CsFN_05G0058900
Chr5	agh	exon	84990966	84991057	.	+	.	gene_id=CsFN_05G0058900;transcript_id=CsFN_05G0058900
Chr5	agh	exon	84991068	84991074	.	+	.	gene_id=CsFN_05G0058900;transcript_id=CsFN_05G0058900
Chr5	agh	exon	85002795	85002797	.	-	.	gene_id=CsFN_05G0058920;transcript_id=CsFN_05G0058920
Chr5	agh	exon	85004288	85004296	.	+	.	gene_id=CsFN_05G0058930;transcript_id=CsFN_05G0058930
Chr5	agh	exon	85004353	85004397	.	+	.	gene_id=CsFN_05G0058930;transcript_id=CsFN_05G0058930
Chr5	agh	exon	85006175	85006176	.	+	.	gene_id=CsFN_05G0058930;transcript_id=CsFN_05G0058930
Chr5	agh	exon	85006913	85006914	.	+	.	gene_id=CsFN_05G0058930;transcript_id=CsFN_05G0058930
Chr5	agh	exon	85008987	85008994	.	+	.	gene_id=CsFN_05G0058940;transcript_id=CsFN_05G0058940
Chr5	agh	exon	85009412	85009414	.	+	.	gene_id=CsFN_05G0058940;transcript_id=CsFN_05G0058940
Chr5	agh	exon	85013455	85013478	.	-	.	gene_id=CsFN_05G0058950;transcript_id=CsFN_05G0058950
Chr5	agh	exon	85013520	85013532	.	-	.	gene_id=CsFN_05G0058950;transcript_id=CsFN_05G0058950
Chr5	agh	exon	85013580	85013584	.	-	.	gene_id=CsFN_05G0058950;transcript_id=CsFN_05G0058950
Chr5	agh	exon	85013613	85013616	.	-	.	gene_id=CsFN_05G0058950;transcript_id=CsFN_05G0058950
Chr5	agh	exon	85013668	85013678	.	-	.	gene_id=CsFN_05G0058950;transcript_id=CsFN_05G0058950
Chr5	agh	exon	85013986	85013998	.	+	.	gene_id=CsFN_05G0058960;transcript_id=CsFN_05G0058960
Chr5	agh	exon	85014036	85014044	.	+	.	gene_id=CsFN_05G0058960;transcript_id=CsFN_05G0058960
Chr5	agh	exon	85016861	85016872	.	+	.	gene_id=CsFN_05G0058960;transcript_id=CsFN_05G0058960
Chr5	agh	exon	85017075	85017083	.	+	.	gene_id=CsFN_05G0058960;transcript_id=CsFN_05G0058960
Chr5	agh	exon	85017159	85017168	.	+	.	gene_id=CsFN_05G0058960;transcript_id=CsFN_05G0058960
Chr5	agh	exon	85024123	85024181	.	-	.	gene_id=CsFN_05G0058980;transcript_id=CsFN_05G0058980
Chr5	agh	exon	85024222	85024237	.	-	.	gene_id=CsFN_05G0058980;transcript_id=CsFN_05G0058980
Chr5	agh	exon	85024259	85024271	.	-	.	gene_id=CsFN_05G0058980;transcript_id=CsFN_05G0058980
Chr5	agh	exon	85024369	85024416	.	-	.	gene_id=CsFN_05G0058980;transcript_id=CsFN_05G0058980
Chr5	agh	exon	85024451	85024485	.	-	.	gene_id=CsFN_05G0058980;transcript_id=CsFN_05G0058980
Chr5	agh	exon	85024515	85024535	.	-	.	gene_id=CsFN_05G0058980;transcript_id=CsFN_05G0058980
Chr5	agh	exon	85024596	85024646	.	-	.	gene_id=CsFN_05G0058980;transcript_id=CsFN_05G0058980
Chr5	agh	exon	85025021	85025135	.	-	.	gene_id=CsFN_05G0058980;transcript_id=CsFN_05G0058980
Chr5	agh	exon	85025151	85025167	.	-	.	gene_id=CsFN_05G0058980;transcript_id=CsFN_05G0058980
Chr5	agh	exon	85025180	85025190	.	-	.	gene_id=CsFN_05G0058980;transcript_id=CsFN_05G0058980
Chr5	agh	exon	85027286	85027334	.	-	.	gene_id=CsFN_05G0058990;transcript_id=CsFN_05G0058990
Chr5	agh	exon	85027528	85027575	.	-	.	gene_id=CsFN_05G0058990;transcript_id=CsFN_05G0058990
Chr5	agh	exon	85027629	85027641	.	-	.	gene_id=CsFN_05G0058990;transcript_id=CsFN_05G0058990
Chr5	agh	exon	85027763	85027782	.	-	.	gene_id=CsFN_05G0058990;transcript_id=CsFN_05G0058990
Chr5	agh	exon	85027794	85027804	.	-	.	gene_id=CsFN_05G0058990;transcript_id=CsFN_05G0058990
Chr5	agh	exon	85028249	85028300	.	-	.	gene_id=CsFN_05G0058990;transcript_id=CsFN_05G0058990
Chr5	agh	exon	85033409	85033412	.	-	.	gene_id=CsFN_05G0059000;transcript_id=CsFN_05G0059000
Chr5	agh	exon	85034117	85034124	.	-	.	gene_id=CsFN_05G0059000;transcript_id=CsFN_05G0059000
Chr5	agh	exon	85036549	85036574	.	-	.	gene_id=CsFN_05G0059010;transcript_id=CsFN_05G0059010
Chr5	agh	exon	85036996	85037031	.	-	.	gene_id=CsFN_05G0059010;transcript_id=CsFN_05G0059010
Chr5	agh	exon	85037197	85037260	.	-	.	gene_id=CsFN_05G0059010;transcript_id=CsFN_05G0059010
Chr5	agh	exon	85037329	85037339	.	-	.	gene_id=CsFN_05G0059010;transcript_id=CsFN_05G0059010
Chr5	agh	exon	85037350	85037355	.	-	.	gene_id=CsFN_05G0059010;transcript_id=CsFN_05G0059010
Chr5	agh	exon	85037370	85037373	.	-	.	gene_id=CsFN_05G0059010;transcript_id=CsFN_05G0059010
Chr5	agh	exon	85038240	85038267	.	-	.	gene_id=CsFN_05G0059020;transcript_id=CsFN_05G0059020
Chr5	agh	exon	85039896	85039925	.	+	.	gene_id=CsFN_05G0059030;transcript_id=CsFN_05G0059030
Chr5	agh	exon	85040133	85040140	.	+	.	gene_id=CsFN_05G0059030;transcript_id=CsFN_05G0059030
Chr5	agh	exon	85047274	85047345	.	+	.	gene_id=CsFN_05G0059050;transcript_id=CsFN_05G0059050
Chr5	agh	exon	85047365	85047482	.	+	.	gene_id=CsFN_05G0059050;transcript_id=CsFN_05G0059050
Chr5	agh	exon	85047549	85047601	.	+	.	gene_id=CsFN_05G0059050;transcript_id=CsFN_05G0059050
Chr5	agh	exon	85047644	85047673	.	+	.	gene_id=CsFN_05G0059050;transcript_id=CsFN_05G0059050
Chr5	agh	exon	85060695	85060712	.	+	.	gene_id=CsFN_05G0059070;transcript_id=CsFN_05G0059070
Chr5	agh	exon	85060787	85060855	.	+	.	gene_id=CsFN_05G0059070;transcript_id=CsFN_05G0059070
Chr5	agh	exon	85061993	85061996	.	+	.	gene_id=CsFN_05G0059070;transcript_id=CsFN_05G0059070
Chr5	agh	exon	85062553	85062570	.	+	.	gene_id=CsFN_05G0059070;transcript_id=CsFN_05G0059070
Chr5	agh	exon	85076970	85076994	.	+	.	gene_id=CsFN_05G0059090;transcript_id=CsFN_05G0059090
Chr5	agh	exon	85077080	85077086	.	+	.	gene_id=CsFN_05G0059090;transcript_id=CsFN_05G0059090
Chr5	agh	exon	85084288	85084310	.	+	.	gene_id=CsFN_05G0059100;transcript_id=CsFN_05G0059100
Chr5	agh	exon	85084324	85084481	.	+	.	gene_id=CsFN_05G0059100;transcript_id=CsFN_05G0059100
Chr5	agh	exon	85084543	85084571	.	+	.	gene_id=CsFN_05G0059100;transcript_id=CsFN_05G0059100
Chr5	agh	exon	85087887	85087898	.	+	.	gene_id=CsFN_05G0059100;transcript_id=CsFN_05G0059100
Chr5	agh	exon	85096681	85096702	.	+	.	gene_id=CsFN_05G0059110;transcript_id=CsFN_05G0059110
Chr5	agh	exon	85099794	85099797	.	+	.	gene_id=CsFN_05G0059110;transcript_id=CsFN_05G0059110
Chr5	agh	exon	85117559	85117609	.	+	.	gene_id=CsFN_05G0059130;transcript_id=CsFN_05G0059130
Chr5	agh	exon	85117942	85117955	.	+	.	gene_id=CsFN_05G0059130;transcript_id=CsFN_05G0059130
Chr5	agh	exon	85121890	85121893	.	+	.	gene_id=CsFN_05G0059130;transcript_id=CsFN_05G0059130
Chr5	agh	exon	85122320	85122333	.	+	.	gene_id=CsFN_05G0059130;transcript_id=CsFN_05G0059130
Chr5	agh	exon	85142142	85142164	.	-	.	gene_id=CsFN_05G0059140;transcript_id=CsFN_05G0059140
Chr5	agh	exon	85142194	85142203	.	-	.	gene_id=CsFN_05G0059140;transcript_id=CsFN_05G0059140
Chr5	agh	exon	85142237	85142263	.	-	.	gene_id=CsFN_05G0059140;transcript_id=CsFN_05G0059140
Chr5	agh	exon	85142307	85142362	.	-	.	gene_id=CsFN_05G0059140;transcript_id=CsFN_05G0059140
Chr5	agh	exon	85153718	85153720	.	-	.	gene_id=CsFN_05G0059160;transcript_id=CsFN_05G0059160
Chr5	agh	exon	85155019	85155032	.	-	.	gene_id=CsFN_05G0059160;transcript_id=CsFN_05G0059160
Chr5	agh	exon	85156283	85156299	.	-	.	gene_id=CsFN_05G0059160;transcript_id=CsFN_05G0059160
Chr5	agh	exon	85156418	85156426	.	-	.	gene_id=CsFN_05G0059160;transcript_id=CsFN_05G0059160
Chr5	agh	exon	85156438	85156443	.	-	.	gene_id=CsFN_05G0059160;transcript_id=CsFN_05G0059160
Chr5	agh	exon	85156454	85156481	.	-	.	gene_id=CsFN_05G0059160;transcript_id=CsFN_05G0059160
Chr5	agh	exon	85156527	85156582	.	-	.	gene_id=CsFN_05G0059160;transcript_id=CsFN_05G0059160
Chr5	agh	exon	85160135	85160137	.	-	.	gene_id=CsFN_05G0059170;transcript_id=CsFN_05G0059170
Chr5	agh	exon	85160654	85160666	.	-	.	gene_id=CsFN_05G0059170;transcript_id=CsFN_05G0059170
Chr5	agh	exon	85162533	85162540	.	-	.	gene_id=CsFN_05G0059170;transcript_id=CsFN_05G0059170
Chr5	agh	exon	85162691	85162699	.	-	.	gene_id=CsFN_05G0059170;transcript_id=CsFN_05G0059170
Chr5	agh	exon	85162713	85162789	.	-	.	gene_id=CsFN_05G0059170;transcript_id=CsFN_05G0059170
Chr5	agh	exon	85164008	85164020	.	+	.	gene_id=CsFN_05G0059180;transcript_id=CsFN_05G0059180
Chr5	agh	exon	85164037	85164045	.	+	.	gene_id=CsFN_05G0059180;transcript_id=CsFN_05G0059180
Chr5	agh	exon	85164573	85164587	.	+	.	gene_id=CsFN_05G0059180;transcript_id=CsFN_05G0059180
Chr5	agh	exon	85164601	85164626	.	+	.	gene_id=CsFN_05G0059180;transcript_id=CsFN_05G0059180
Chr5	agh	exon	85164853	85164869	.	+	.	gene_id=CsFN_05G0059180;transcript_id=CsFN_05G0059180
Chr5	agh	exon	85165083	85165087	.	+	.	gene_id=CsFN_05G0059180;transcript_id=CsFN_05G0059180
Chr5	agh	exon	85165980	85165992	.	+	.	gene_id=CsFN_05G0059180;transcript_id=CsFN_05G0059180
Chr5	agh	exon	85173113	85173118	.	-	.	gene_id=CsFN_05G0059190;transcript_id=CsFN_05G0059190
Chr5	agh	exon	85173141	85173145	.	-	.	gene_id=CsFN_05G0059190;transcript_id=CsFN_05G0059190
Chr5	agh	exon	85175066	85175087	.	-	.	gene_id=CsFN_05G0059190;transcript_id=CsFN_05G0059190
Chr5	agh	exon	85176019	85176055	.	-	.	gene_id=CsFN_05G0059190;transcript_id=CsFN_05G0059190
Chr5	agh	exon	85176070	85176105	.	-	.	gene_id=CsFN_05G0059190;transcript_id=CsFN_05G0059190
Chr5	agh	exon	85176132	85176199	.	-	.	gene_id=CsFN_05G0059190;transcript_id=CsFN_05G0059190
Chr5	agh	exon	85178744	85178759	.	-	.	gene_id=CsFN_05G0059200;transcript_id=CsFN_05G0059200
Chr5	agh	exon	85178788	85178792	.	-	.	gene_id=CsFN_05G0059200;transcript_id=CsFN_05G0059200
Chr5	agh	exon	85178979	85178991	.	-	.	gene_id=CsFN_05G0059200;transcript_id=CsFN_05G0059200
Chr5	agh	exon	85181534	85181540	.	-	.	gene_id=CsFN_05G0059200;transcript_id=CsFN_05G0059200
Chr5	agh	exon	85181552	85181558	.	-	.	gene_id=CsFN_05G0059200;transcript_id=CsFN_05G0059200
Chr5	agh	exon	85181606	85181660	.	-	.	gene_id=CsFN_05G0059200;transcript_id=CsFN_05G0059200
Chr5	agh	exon	85197971	85197978	.	-	.	gene_id=CsFN_05G0059230;transcript_id=CsFN_05G0059230
Chr5	agh	exon	85198125	85198151	.	-	.	gene_id=CsFN_05G0059230;transcript_id=CsFN_05G0059230
Chr5	agh	exon	85201024	85201065	.	-	.	gene_id=CsFN_05G0059250;transcript_id=CsFN_05G0059250
Chr5	agh	exon	85280000	85280019	.	-	.	gene_id=CsFN_05G0059290;transcript_id=CsFN_05G0059290
Chr5	agh	exon	85288705	85288737	.	-	.	gene_id=CsFN_05G0059300;transcript_id=CsFN_05G0059300
Chr5	agh	exon	85288927	85288960	.	-	.	gene_id=CsFN_05G0059300;transcript_id=CsFN_05G0059300
Chr5	agh	exon	85288973	85288984	.	-	.	gene_id=CsFN_05G0059300;transcript_id=CsFN_05G0059300
Chr5	agh	exon	85291016	85291024	.	+	.	gene_id=CsFN_05G0059310;transcript_id=CsFN_05G0059310
Chr5	agh	exon	85326705	85326721	.	+	.	gene_id=CsFN_05G0059390;transcript_id=CsFN_05G0059390
Chr5	agh	exon	85326799	85326829	.	+	.	gene_id=CsFN_05G0059390;transcript_id=CsFN_05G0059390
Chr5	agh	exon	85327041	85327043	.	+	.	gene_id=CsFN_05G0059390;transcript_id=CsFN_05G0059390
Chr5	agh	exon	85329249	85329266	.	+	.	gene_id=CsFN_05G0059390;transcript_id=CsFN_05G0059390
Chr5	agh	exon	85346916	85346931	.	+	.	gene_id=CsFN_05G0059420;transcript_id=CsFN_05G0059420
Chr5	agh	exon	85354638	85354652	.	-	.	gene_id=CsFN_05G0059440;transcript_id=CsFN_05G0059440
Chr5	agh	exon	85381887	85381891	.	-	.	gene_id=CsFN_05G0059490;transcript_id=CsFN_05G0059490
Chr5	agh	exon	85382768	85382785	.	-	.	gene_id=CsFN_05G0059490;transcript_id=CsFN_05G0059490
Chr5	agh	exon	85385905	85385940	.	-	.	gene_id=CsFN_05G0059490;transcript_id=CsFN_05G0059490
Chr5	agh	exon	85385952	85385962	.	-	.	gene_id=CsFN_05G0059490;transcript_id=CsFN_05G0059490
Chr5	agh	exon	85389651	85389677	.	-	.	gene_id=CsFN_05G0059500;transcript_id=CsFN_05G0059500
Chr5	agh	exon	85389692	85389703	.	-	.	gene_id=CsFN_05G0059500;transcript_id=CsFN_05G0059500
Chr5	agh	exon	85389714	85389723	.	-	.	gene_id=CsFN_05G0059500;transcript_id=CsFN_05G0059500
Chr5	agh	exon	85389737	85389782	.	-	.	gene_id=CsFN_05G0059500;transcript_id=CsFN_05G0059500
Chr5	agh	exon	85392136	85392141	.	+	.	gene_id=CsFN_05G0059510;transcript_id=CsFN_05G0059510
Chr5	agh	exon	85418265	85418277	.	+	.	gene_id=CsFN_05G0059540;transcript_id=CsFN_05G0059540
Chr5	agh	exon	85418292	85418298	.	+	.	gene_id=CsFN_05G0059540;transcript_id=CsFN_05G0059540
Chr5	agh	exon	85418337	85418367	.	+	.	gene_id=CsFN_05G0059540;transcript_id=CsFN_05G0059540
Chr5	agh	exon	85418457	85418579	.	+	.	gene_id=CsFN_05G0059540;transcript_id=CsFN_05G0059540
Chr5	agh	exon	85435343	85435364	.	+	.	gene_id=CsFN_05G0059560;transcript_id=CsFN_05G0059560
Chr5	agh	exon	85435379	85435382	.	+	.	gene_id=CsFN_05G0059560;transcript_id=CsFN_05G0059560
Chr5	agh	exon	85440620	85440648	.	-	.	gene_id=CsFN_05G0059570;transcript_id=CsFN_05G0059570
Chr5	agh	exon	85440659	85440763	.	-	.	gene_id=CsFN_05G0059570;transcript_id=CsFN_05G0059570
Chr5	agh	exon	85466213	85466228	.	-	.	gene_id=CsFN_05G0059590;transcript_id=CsFN_05G0059590
Chr5	agh	exon	85467952	85467967	.	-	.	gene_id=CsFN_05G0059600;transcript_id=CsFN_05G0059600
Chr5	agh	exon	85468009	85468022	.	-	.	gene_id=CsFN_05G0059600;transcript_id=CsFN_05G0059600
Chr5	agh	exon	85468869	85468883	.	-	.	gene_id=CsFN_05G0059600;transcript_id=CsFN_05G0059600
Chr5	agh	exon	85468895	85468924	.	-	.	gene_id=CsFN_05G0059600;transcript_id=CsFN_05G0059600
Chr5	agh	exon	85468939	85468943	.	-	.	gene_id=CsFN_05G0059600;transcript_id=CsFN_05G0059600
Chr5	agh	exon	85472254	85472276	.	-	.	gene_id=CsFN_05G0059610;transcript_id=CsFN_05G0059610
Chr5	agh	exon	85472468	85472492	.	-	.	gene_id=CsFN_05G0059610;transcript_id=CsFN_05G0059610
Chr5	agh	exon	85473351	85473366	.	-	.	gene_id=CsFN_05G0059620;transcript_id=CsFN_05G0059620
Chr5	agh	exon	85476277	85476337	.	-	.	gene_id=CsFN_05G0059630;transcript_id=CsFN_05G0059630
Chr5	agh	exon	85476356	85476361	.	-	.	gene_id=CsFN_05G0059630;transcript_id=CsFN_05G0059630
Chr5	agh	exon	85518130	85518144	.	-	.	gene_id=CsFN_05G0059650;transcript_id=CsFN_05G0059650
Chr5	agh	exon	85523592	85523615	.	+	.	gene_id=CsFN_05G0059660;transcript_id=CsFN_05G0059660
Chr5	agh	exon	85523626	85523630	.	+	.	gene_id=CsFN_05G0059660;transcript_id=CsFN_05G0059660
Chr5	agh	exon	85534616	85534643	.	+	.	gene_id=CsFN_05G0059670;transcript_id=CsFN_05G0059670
Chr5	agh	exon	85534657	85534713	.	+	.	gene_id=CsFN_05G0059670;transcript_id=CsFN_05G0059670
Chr5	agh	exon	85534756	85534765	.	+	.	gene_id=CsFN_05G0059670;transcript_id=CsFN_05G0059670
Chr5	agh	exon	85539310	85539329	.	-	.	gene_id=CsFN_05G0059680;transcript_id=CsFN_05G0059680
Chr5	agh	exon	85539741	85539781	.	-	.	gene_id=CsFN_05G0059690;transcript_id=CsFN_05G0059690
Chr5	agh	exon	85540302	85540309	.	-	.	gene_id=CsFN_05G0059690;transcript_id=CsFN_05G0059690
Chr5	agh	exon	85541397	85541399	.	-	.	gene_id=CsFN_05G0059690;transcript_id=CsFN_05G0059690
Chr5	agh	exon	85541539	85541554	.	-	.	gene_id=CsFN_05G0059690;transcript_id=CsFN_05G0059690
Chr5	agh	exon	85541583	85541622	.	-	.	gene_id=CsFN_05G0059690;transcript_id=CsFN_05G0059690
Chr5	agh	exon	85541654	85541664	.	-	.	gene_id=CsFN_05G0059690;transcript_id=CsFN_05G0059690
Chr5	agh	exon	85545411	85545441	.	+	.	gene_id=CsFN_05G0059700;transcript_id=CsFN_05G0059700
Chr5	agh	exon	85545463	85545613	.	+	.	gene_id=CsFN_05G0059700;transcript_id=CsFN_05G0059700
Chr5	agh	exon	85546703	85546716	.	+	.	gene_id=CsFN_05G0059710;transcript_id=CsFN_05G0059710
Chr5	agh	exon	85546876	85546895	.	+	.	gene_id=CsFN_05G0059710;transcript_id=CsFN_05G0059710
Chr5	agh	exon	85571083	85571093	.	+	.	gene_id=CsFN_05G0059740;transcript_id=CsFN_05G0059740
Chr5	agh	exon	85572434	85572438	.	+	.	gene_id=CsFN_05G0059740;transcript_id=CsFN_05G0059740
Chr5	agh	exon	85576404	85576434	.	+	.	gene_id=CsFN_05G0059740;transcript_id=CsFN_05G0059740
Chr5	agh	exon	85576911	85576917	.	+	.	gene_id=CsFN_05G0059740;transcript_id=CsFN_05G0059740
Chr5	agh	exon	85577308	85577328	.	+	.	gene_id=CsFN_05G0059740;transcript_id=CsFN_05G0059740
Chr5	agh	exon	85577829	85577851	.	+	.	gene_id=CsFN_05G0059740;transcript_id=CsFN_05G0059740
Chr5	agh	exon	85578508	85578519	.	+	.	gene_id=CsFN_05G0059740;transcript_id=CsFN_05G0059740
Chr5	agh	exon	85581023	85581025	.	+	.	gene_id=CsFN_05G0059750;transcript_id=CsFN_05G0059750
Chr5	agh	exon	85581246	85581270	.	+	.	gene_id=CsFN_05G0059750;transcript_id=CsFN_05G0059750
Chr5	agh	exon	85581409	85581433	.	+	.	gene_id=CsFN_05G0059750;transcript_id=CsFN_05G0059750
Chr5	agh	exon	85581445	85581457	.	+	.	gene_id=CsFN_05G0059750;transcript_id=CsFN_05G0059750
Chr5	agh	exon	85581479	85581487	.	+	.	gene_id=CsFN_05G0059750;transcript_id=CsFN_05G0059750
Chr5	agh	exon	85581501	85581535	.	+	.	gene_id=CsFN_05G0059750;transcript_id=CsFN_05G0059750
Chr5	agh	exon	85581658	85581675	.	+	.	gene_id=CsFN_05G0059750;transcript_id=CsFN_05G0059750
Chr5	agh	exon	85588648	85588661	.	-	.	gene_id=CsFN_05G0059760;transcript_id=CsFN_05G0059760
Chr5	agh	exon	85589504	85589526	.	-	.	gene_id=CsFN_05G0059760;transcript_id=CsFN_05G0059760
Chr5	agh	exon	85589907	85589925	.	-	.	gene_id=CsFN_05G0059760;transcript_id=CsFN_05G0059760
Chr5	agh	exon	85590806	85590882	.	-	.	gene_id=CsFN_05G0059760;transcript_id=CsFN_05G0059760
Chr5	agh	exon	85592749	85592778	.	+	.	gene_id=CsFN_05G0059770;transcript_id=CsFN_05G0059770
Chr5	agh	exon	85654054	85654071	.	-	.	gene_id=CsFN_05G0059890;transcript_id=CsFN_05G0059890
Chr5	agh	exon	85654092	85654103	.	-	.	gene_id=CsFN_05G0059890;transcript_id=CsFN_05G0059890
Chr5	agh	exon	85654121	85654148	.	-	.	gene_id=CsFN_05G0059890;transcript_id=CsFN_05G0059890
Chr5	agh	exon	85654176	85654192	.	-	.	gene_id=CsFN_05G0059890;transcript_id=CsFN_05G0059890
Chr5	agh	exon	85660088	85660092	.	+	.	gene_id=CsFN_05G0059910;transcript_id=CsFN_05G0059910
Chr5	agh	exon	85660257	85660261	.	+	.	gene_id=CsFN_05G0059910;transcript_id=CsFN_05G0059910
Chr5	agh	exon	85664725	85664763	.	+	.	gene_id=CsFN_05G0059910;transcript_id=CsFN_05G0059910
Chr5	agh	exon	85670439	85670446	.	-	.	gene_id=CsFN_05G0059920;transcript_id=CsFN_05G0059920
Chr5	agh	exon	85672486	85672492	.	-	.	gene_id=CsFN_05G0059930;transcript_id=CsFN_05G0059930
Chr5	agh	exon	85672657	85672663	.	-	.	gene_id=CsFN_05G0059930;transcript_id=CsFN_05G0059930
Chr5	agh	exon	85672954	85672965	.	-	.	gene_id=CsFN_05G0059930;transcript_id=CsFN_05G0059930
Chr5	agh	exon	85673004	85673005	.	-	.	gene_id=CsFN_05G0059930;transcript_id=CsFN_05G0059930
Chr5	agh	exon	85675611	85675656	.	-	.	gene_id=CsFN_05G0059940;transcript_id=CsFN_05G0059940
Chr5	agh	exon	85677473	85677511	.	+	.	gene_id=CsFN_05G0059950;transcript_id=CsFN_05G0059950
Chr5	agh	exon	85677547	85677593	.	+	.	gene_id=CsFN_05G0059950;transcript_id=CsFN_05G0059950
Chr5	agh	exon	85677651	85677661	.	+	.	gene_id=CsFN_05G0059950;transcript_id=CsFN_05G0059950
Chr5	agh	exon	85677872	85677883	.	+	.	gene_id=CsFN_05G0059950;transcript_id=CsFN_05G0059950
Chr5	agh	exon	85678047	85678088	.	+	.	gene_id=CsFN_05G0059950;transcript_id=CsFN_05G0059950
Chr5	agh	exon	85681880	85681881	.	+	.	gene_id=CsFN_05G0059980;transcript_id=CsFN_05G0059980
Chr5	agh	exon	85686104	85686115	.	+	.	gene_id=CsFN_05G0059990;transcript_id=CsFN_05G0059990
Chr5	agh	exon	85686188	85686194	.	+	.	gene_id=CsFN_05G0059990;transcript_id=CsFN_05G0059990
Chr5	agh	exon	85703981	85703984	.	+	.	gene_id=CsFN_05G0060030;transcript_id=CsFN_05G0060030
Chr5	agh	exon	85704071	85704212	.	+	.	gene_id=CsFN_05G0060030;transcript_id=CsFN_05G0060030
Chr5	agh	exon	85719419	85719483	.	+	.	gene_id=CsFN_05G0060060;transcript_id=CsFN_05G0060060
Chr5	agh	exon	85742436	85742449	.	-	.	gene_id=CsFN_05G0060120;transcript_id=CsFN_05G0060120
Chr5	agh	exon	85745699	85745727	.	-	.	gene_id=CsFN_05G0060130;transcript_id=CsFN_05G0060130
Chr5	agh	exon	85746973	85746984	.	-	.	gene_id=CsFN_05G0060130;transcript_id=CsFN_05G0060130
Chr5	agh	exon	85751099	85751113	.	-	.	gene_id=CsFN_05G0060140;transcript_id=CsFN_05G0060140
Chr5	agh	exon	85751134	85751194	.	-	.	gene_id=CsFN_05G0060140;transcript_id=CsFN_05G0060140
Chr5	agh	exon	85751207	85751220	.	-	.	gene_id=CsFN_05G0060140;transcript_id=CsFN_05G0060140
Chr5	agh	exon	85777126	85777135	.	-	.	gene_id=CsFN_05G0060170;transcript_id=CsFN_05G0060170
Chr5	agh	exon	85777389	85777425	.	-	.	gene_id=CsFN_05G0060170;transcript_id=CsFN_05G0060170
Chr5	agh	exon	85777437	85777479	.	-	.	gene_id=CsFN_05G0060170;transcript_id=CsFN_05G0060170
Chr5	agh	exon	85786456	85786468	.	-	.	gene_id=CsFN_05G0060180;transcript_id=CsFN_05G0060180
Chr5	agh	exon	85788560	85788597	.	-	.	gene_id=CsFN_05G0060180;transcript_id=CsFN_05G0060180
Chr5	agh	exon	85811324	85811360	.	-	.	gene_id=CsFN_05G0060210;transcript_id=CsFN_05G0060210
Chr5	agh	exon	85812602	85812603	.	-	.	gene_id=CsFN_05G0060210;transcript_id=CsFN_05G0060210
Chr5	agh	exon	85812834	85812863	.	-	.	gene_id=CsFN_05G0060210;transcript_id=CsFN_05G0060210
Chr5	agh	exon	85813454	85813473	.	-	.	gene_id=CsFN_05G0060210;transcript_id=CsFN_05G0060210
Chr5	agh	exon	85814454	85814461	.	-	.	gene_id=CsFN_05G0060210;transcript_id=CsFN_05G0060210
Chr5	agh	exon	85814692	85814745	.	-	.	gene_id=CsFN_05G0060210;transcript_id=CsFN_05G0060210
Chr5	agh	exon	85814760	85814775	.	-	.	gene_id=CsFN_05G0060210;transcript_id=CsFN_05G0060210
Chr5	agh	exon	85814786	85814867	.	-	.	gene_id=CsFN_05G0060210;transcript_id=CsFN_05G0060210
Chr5	agh	exon	85814904	85814915	.	-	.	gene_id=CsFN_05G0060210;transcript_id=CsFN_05G0060210
Chr5	agh	exon	85825763	85825769	.	-	.	gene_id=CsFN_05G0060220;transcript_id=CsFN_05G0060220
Chr5	agh	exon	85825884	85825897	.	-	.	gene_id=CsFN_05G0060220;transcript_id=CsFN_05G0060220
Chr5	agh	exon	85826102	85826113	.	-	.	gene_id=CsFN_05G0060220;transcript_id=CsFN_05G0060220
Chr5	agh	exon	85826226	85826233	.	-	.	gene_id=CsFN_05G0060220;transcript_id=CsFN_05G0060220
Chr5	agh	exon	85826304	85826308	.	-	.	gene_id=CsFN_05G0060220;transcript_id=CsFN_05G0060220
Chr5	agh	exon	85826362	85826528	.	-	.	gene_id=CsFN_05G0060220;transcript_id=CsFN_05G0060220
Chr5	agh	exon	85830129	85830138	.	+	.	gene_id=CsFN_05G0060240;transcript_id=CsFN_05G0060240
Chr5	agh	exon	85830272	85830303	.	+	.	gene_id=CsFN_05G0060240;transcript_id=CsFN_05G0060240
Chr5	agh	exon	85830318	85830324	.	+	.	gene_id=CsFN_05G0060240;transcript_id=CsFN_05G0060240
Chr5	agh	exon	85830395	85830398	.	+	.	gene_id=CsFN_05G0060240;transcript_id=CsFN_05G0060240
Chr5	agh	exon	85830423	85830433	.	+	.	gene_id=CsFN_05G0060240;transcript_id=CsFN_05G0060240
Chr5	agh	exon	85831110	85831128	.	+	.	gene_id=CsFN_05G0060240;transcript_id=CsFN_05G0060240
Chr5	agh	exon	85834173	85834178	.	-	.	gene_id=CsFN_05G0060250;transcript_id=CsFN_05G0060250
Chr5	agh	exon	85838006	85838013	.	-	.	gene_id=CsFN_05G0060260;transcript_id=CsFN_05G0060260
Chr5	agh	exon	85838304	85838305	.	-	.	gene_id=CsFN_05G0060260;transcript_id=CsFN_05G0060260
Chr5	agh	exon	85838957	85838976	.	-	.	gene_id=CsFN_05G0060260;transcript_id=CsFN_05G0060260
Chr5	agh	exon	85838995	85838999	.	-	.	gene_id=CsFN_05G0060260;transcript_id=CsFN_05G0060260
Chr5	agh	exon	85840038	85840075	.	+	.	gene_id=CsFN_05G0060280;transcript_id=CsFN_05G0060280
Chr5	agh	exon	85840095	85840116	.	+	.	gene_id=CsFN_05G0060280;transcript_id=CsFN_05G0060280
Chr5	agh	exon	85840130	85840141	.	+	.	gene_id=CsFN_05G0060280;transcript_id=CsFN_05G0060280
Chr5	agh	exon	85840199	85840256	.	+	.	gene_id=CsFN_05G0060280;transcript_id=CsFN_05G0060280
Chr5	agh	exon	85840342	85840350	.	+	.	gene_id=CsFN_05G0060280;transcript_id=CsFN_05G0060280
Chr5	agh	exon	85840510	85840519	.	+	.	gene_id=CsFN_05G0060280;transcript_id=CsFN_05G0060280
Chr5	agh	exon	85842919	85842930	.	+	.	gene_id=CsFN_05G0060280;transcript_id=CsFN_05G0060280
Chr5	agh	exon	85843085	85843123	.	+	.	gene_id=CsFN_05G0060280;transcript_id=CsFN_05G0060280
Chr5	agh	exon	85844393	85844498	.	+	.	gene_id=CsFN_05G0060290;transcript_id=CsFN_05G0060290
Chr5	agh	exon	85844530	85844564	.	+	.	gene_id=CsFN_05G0060290;transcript_id=CsFN_05G0060290
Chr5	agh	exon	85846487	85846516	.	+	.	gene_id=CsFN_05G0060290;transcript_id=CsFN_05G0060290
Chr5	agh	exon	85846855	85846867	.	+	.	gene_id=CsFN_05G0060290;transcript_id=CsFN_05G0060290
Chr5	agh	exon	85846919	85846929	.	+	.	gene_id=CsFN_05G0060290;transcript_id=CsFN_05G0060290
Chr5	agh	exon	85846950	85846958	.	+	.	gene_id=CsFN_05G0060290;transcript_id=CsFN_05G0060290
Chr5	agh	exon	85848511	85848525	.	+	.	gene_id=CsFN_05G0060290;transcript_id=CsFN_05G0060290
Chr5	agh	exon	85848794	85848809	.	+	.	gene_id=CsFN_05G0060290;transcript_id=CsFN_05G0060290
Chr5	agh	exon	85849819	85849822	.	+	.	gene_id=CsFN_05G0060300;transcript_id=CsFN_05G0060300
Chr5	agh	exon	85849835	85849852	.	+	.	gene_id=CsFN_05G0060300;transcript_id=CsFN_05G0060300
Chr5	agh	exon	85849887	85849938	.	+	.	gene_id=CsFN_05G0060300;transcript_id=CsFN_05G0060300
Chr5	agh	exon	85849949	85849963	.	+	.	gene_id=CsFN_05G0060300;transcript_id=CsFN_05G0060300
Chr5	agh	exon	85850718	85850735	.	+	.	gene_id=CsFN_05G0060300;transcript_id=CsFN_05G0060300
Chr5	agh	exon	85858781	85858801	.	-	.	gene_id=CsFN_05G0060310;transcript_id=CsFN_05G0060310
Chr5	agh	exon	85858782	85858788	.	+	.	gene_id=CsFN_05G0060320;transcript_id=CsFN_05G0060320
Chr5	agh	exon	85858815	85858828	.	+	.	gene_id=CsFN_05G0060320;transcript_id=CsFN_05G0060320
Chr5	agh	exon	85858875	85858879	.	-	.	gene_id=CsFN_05G0060310;transcript_id=CsFN_05G0060310
Chr5	agh	exon	85860298	85860306	.	+	.	gene_id=CsFN_05G0060320;transcript_id=CsFN_05G0060320
Chr5	agh	exon	85860341	85860394	.	+	.	gene_id=CsFN_05G0060320;transcript_id=CsFN_05G0060320
Chr5	agh	exon	85861299	85861312	.	+	.	gene_id=CsFN_05G0060320;transcript_id=CsFN_05G0060320
Chr5	agh	exon	85864354	85864405	.	+	.	gene_id=CsFN_05G0060340;transcript_id=CsFN_05G0060340
Chr5	agh	exon	85864453	85864564	.	+	.	gene_id=CsFN_05G0060340;transcript_id=CsFN_05G0060340
Chr5	agh	exon	85866485	85866489	.	+	.	gene_id=CsFN_05G0060340;transcript_id=CsFN_05G0060340
Chr5	agh	exon	85866504	85866515	.	+	.	gene_id=CsFN_05G0060340;transcript_id=CsFN_05G0060340
Chr5	agh	exon	85867632	85867640	.	+	.	gene_id=CsFN_05G0060340;transcript_id=CsFN_05G0060340
Chr5	agh	exon	85867693	85867701	.	+	.	gene_id=CsFN_05G0060340;transcript_id=CsFN_05G0060340
Chr5	agh	exon	85876099	85876108	.	-	.	gene_id=CsFN_05G0060380;transcript_id=CsFN_05G0060380
Chr5	agh	exon	85879482	85879491	.	-	.	gene_id=CsFN_05G0060380;transcript_id=CsFN_05G0060380
Chr5	agh	exon	85879721	85879733	.	-	.	gene_id=CsFN_05G0060380;transcript_id=CsFN_05G0060380
Chr5	agh	exon	85885166	85885209	.	-	.	gene_id=CsFN_05G0060400;transcript_id=CsFN_05G0060400
Chr5	agh	exon	85891170	85891187	.	-	.	gene_id=CsFN_05G0060410;transcript_id=CsFN_05G0060410
Chr5	agh	exon	85891453	85891461	.	-	.	gene_id=CsFN_05G0060410;transcript_id=CsFN_05G0060410
Chr5	agh	exon	85891739	85891745	.	-	.	gene_id=CsFN_05G0060410;transcript_id=CsFN_05G0060410
Chr5	agh	exon	85891756	85891927	.	-	.	gene_id=CsFN_05G0060410;transcript_id=CsFN_05G0060410
Chr5	agh	exon	85892785	85892814	.	-	.	gene_id=CsFN_05G0060420;transcript_id=CsFN_05G0060420
Chr5	agh	exon	85892839	85892886	.	-	.	gene_id=CsFN_05G0060420;transcript_id=CsFN_05G0060420
Chr5	agh	exon	85893067	85893201	.	-	.	gene_id=CsFN_05G0060420;transcript_id=CsFN_05G0060420
Chr5	agh	exon	85893213	85893220	.	-	.	gene_id=CsFN_05G0060420;transcript_id=CsFN_05G0060420
Chr5	agh	exon	85893231	85893321	.	-	.	gene_id=CsFN_05G0060420;transcript_id=CsFN_05G0060420
Chr5	agh	exon	85895598	85895656	.	-	.	gene_id=CsFN_05G0060430;transcript_id=CsFN_05G0060430
Chr5	agh	exon	85895672	85895678	.	-	.	gene_id=CsFN_05G0060430;transcript_id=CsFN_05G0060430
Chr5	agh	exon	85895699	85895704	.	-	.	gene_id=CsFN_05G0060430;transcript_id=CsFN_05G0060430
Chr5	agh	exon	85898883	85898886	.	-	.	gene_id=CsFN_05G0060440;transcript_id=CsFN_05G0060440
Chr5	agh	exon	85898899	85898913	.	-	.	gene_id=CsFN_05G0060440;transcript_id=CsFN_05G0060440
Chr5	agh	exon	85898929	85898937	.	-	.	gene_id=CsFN_05G0060440;transcript_id=CsFN_05G0060440
Chr5	agh	exon	85899007	85899027	.	-	.	gene_id=CsFN_05G0060440;transcript_id=CsFN_05G0060440
Chr5	agh	exon	85899041	85899052	.	-	.	gene_id=CsFN_05G0060440;transcript_id=CsFN_05G0060440
Chr5	agh	exon	85899072	85899080	.	-	.	gene_id=CsFN_05G0060440;transcript_id=CsFN_05G0060440
Chr5	agh	exon	85899101	85899113	.	+	.	gene_id=CsFN_05G0060450;transcript_id=CsFN_05G0060450
Chr5	agh	exon	85899139	85899170	.	+	.	gene_id=CsFN_05G0060450;transcript_id=CsFN_05G0060450
Chr5	agh	exon	85899208	85899235	.	+	.	gene_id=CsFN_05G0060450;transcript_id=CsFN_05G0060450
Chr5	agh	exon	85899247	85899255	.	+	.	gene_id=CsFN_05G0060450;transcript_id=CsFN_05G0060450
Chr5	agh	exon	85899454	85899471	.	+	.	gene_id=CsFN_05G0060450;transcript_id=CsFN_05G0060450
Chr5	agh	exon	85900136	85900151	.	+	.	gene_id=CsFN_05G0060450;transcript_id=CsFN_05G0060450
Chr5	agh	exon	85900281	85900296	.	+	.	gene_id=CsFN_05G0060450;transcript_id=CsFN_05G0060450
Chr5	agh	exon	85900565	85900568	.	+	.	gene_id=CsFN_05G0060450;transcript_id=CsFN_05G0060450
Chr5	agh	exon	85910935	85910952	.	-	.	gene_id=CsFN_05G0060460;transcript_id=CsFN_05G0060460
Chr5	agh	exon	85914062	85914178	.	-	.	gene_id=CsFN_05G0060460;transcript_id=CsFN_05G0060460
Chr5	agh	exon	85914091	85914114	.	+	.	gene_id=CsFN_05G0060470;transcript_id=CsFN_05G0060470
Chr5	agh	exon	85914125	85914142	.	+	.	gene_id=CsFN_05G0060470;transcript_id=CsFN_05G0060470
Chr5	agh	exon	85914197	85914209	.	+	.	gene_id=CsFN_05G0060470;transcript_id=CsFN_05G0060470
Chr5	agh	exon	85914209	85914215	.	-	.	gene_id=CsFN_05G0060460;transcript_id=CsFN_05G0060460
Chr5	agh	exon	85914233	85914246	.	+	.	gene_id=CsFN_05G0060470;transcript_id=CsFN_05G0060470
Chr5	agh	exon	85914631	85914632	.	+	.	gene_id=CsFN_05G0060470;transcript_id=CsFN_05G0060470
Chr5	agh	exon	85915218	85915264	.	+	.	gene_id=CsFN_05G0060470;transcript_id=CsFN_05G0060470
Chr5	agh	exon	85915286	85915302	.	+	.	gene_id=CsFN_05G0060470;transcript_id=CsFN_05G0060470
Chr5	agh	exon	85917084	85917143	.	+	.	gene_id=CsFN_05G0060480;transcript_id=CsFN_05G0060480
Chr5	agh	exon	85917773	85917782	.	+	.	gene_id=CsFN_05G0060480;transcript_id=CsFN_05G0060480
Chr5	agh	exon	85917875	85917883	.	+	.	gene_id=CsFN_05G0060480;transcript_id=CsFN_05G0060480
Chr5	agh	exon	85926879	85926887	.	-	.	gene_id=CsFN_05G0060490;transcript_id=CsFN_05G0060490
Chr5	agh	exon	85926977	85926999	.	-	.	gene_id=CsFN_05G0060490;transcript_id=CsFN_05G0060490
Chr5	agh	exon	85927041	85927066	.	-	.	gene_id=CsFN_05G0060490;transcript_id=CsFN_05G0060490
Chr5	agh	exon	85927349	85927361	.	+	.	gene_id=CsFN_05G0060500;transcript_id=CsFN_05G0060500
Chr5	agh	exon	85927397	85927481	.	+	.	gene_id=CsFN_05G0060500;transcript_id=CsFN_05G0060500
Chr5	agh	exon	85929385	85929397	.	+	.	gene_id=CsFN_05G0060500;transcript_id=CsFN_05G0060500
Chr5	agh	exon	85930543	85930546	.	+	.	gene_id=CsFN_05G0060500;transcript_id=CsFN_05G0060500
Chr5	agh	exon	85932571	85932580	.	+	.	gene_id=CsFN_05G0060510;transcript_id=CsFN_05G0060510
Chr5	agh	exon	85932592	85932649	.	+	.	gene_id=CsFN_05G0060510;transcript_id=CsFN_05G0060510
Chr5	agh	exon	85932666	85932674	.	+	.	gene_id=CsFN_05G0060510;transcript_id=CsFN_05G0060510
Chr5	agh	exon	85932709	85932789	.	+	.	gene_id=CsFN_05G0060510;transcript_id=CsFN_05G0060510
Chr5	agh	exon	85936598	85936607	.	+	.	gene_id=CsFN_05G0060520;transcript_id=CsFN_05G0060520
Chr5	agh	exon	85936627	85936645	.	+	.	gene_id=CsFN_05G0060520;transcript_id=CsFN_05G0060520
Chr5	agh	exon	85936656	85936725	.	+	.	gene_id=CsFN_05G0060520;transcript_id=CsFN_05G0060520
Chr5	agh	exon	85936761	85936793	.	+	.	gene_id=CsFN_05G0060520;transcript_id=CsFN_05G0060520
Chr5	agh	exon	85937716	85937721	.	+	.	gene_id=CsFN_05G0060520;transcript_id=CsFN_05G0060520
Chr5	agh	exon	85948007	85948031	.	-	.	gene_id=CsFN_05G0060550;transcript_id=CsFN_05G0060550
Chr5	agh	exon	85949561	85949563	.	-	.	gene_id=CsFN_05G0060550;transcript_id=CsFN_05G0060550
Chr5	agh	exon	85972384	85972475	.	+	.	gene_id=CsFN_05G0060590;transcript_id=CsFN_05G0060590
Chr5	agh	exon	85972511	85972547	.	+	.	gene_id=CsFN_05G0060590;transcript_id=CsFN_05G0060590
Chr5	agh	exon	85975946	85975956	.	+	.	gene_id=CsFN_05G0060600;transcript_id=CsFN_05G0060600
Chr5	agh	exon	85975968	85975976	.	+	.	gene_id=CsFN_05G0060600;transcript_id=CsFN_05G0060600
Chr5	agh	exon	85975989	85976041	.	+	.	gene_id=CsFN_05G0060600;transcript_id=CsFN_05G0060600
Chr5	agh	exon	85976146	85976165	.	+	.	gene_id=CsFN_05G0060600;transcript_id=CsFN_05G0060600
Chr5	agh	exon	85979160	85979232	.	+	.	gene_id=CsFN_05G0060610;transcript_id=CsFN_05G0060610
Chr5	agh	exon	85979244	85979251	.	+	.	gene_id=CsFN_05G0060610;transcript_id=CsFN_05G0060610
Chr5	agh	exon	85979268	85979273	.	+	.	gene_id=CsFN_05G0060610;transcript_id=CsFN_05G0060610
Chr5	agh	exon	85979363	85979386	.	+	.	gene_id=CsFN_05G0060610;transcript_id=CsFN_05G0060610
Chr5	agh	exon	85979400	85979402	.	+	.	gene_id=CsFN_05G0060610;transcript_id=CsFN_05G0060610
Chr5	agh	exon	85979456	85979480	.	+	.	gene_id=CsFN_05G0060610;transcript_id=CsFN_05G0060610
Chr5	agh	exon	85979519	85979570	.	+	.	gene_id=CsFN_05G0060610;transcript_id=CsFN_05G0060610
Chr5	agh	exon	85979588	85979611	.	+	.	gene_id=CsFN_05G0060610;transcript_id=CsFN_05G0060610
Chr5	agh	exon	85980292	85980295	.	+	.	gene_id=CsFN_05G0060610;transcript_id=CsFN_05G0060610
Chr5	agh	exon	85984335	85984352	.	+	.	gene_id=CsFN_05G0060610;transcript_id=CsFN_05G0060610
Chr5	agh	exon	85988886	85988920	.	-	.	gene_id=CsFN_05G0060620;transcript_id=CsFN_05G0060620
Chr5	agh	exon	85988933	85988938	.	-	.	gene_id=CsFN_05G0060620;transcript_id=CsFN_05G0060620
Chr5	agh	exon	85988958	85988966	.	-	.	gene_id=CsFN_05G0060620;transcript_id=CsFN_05G0060620
Chr5	agh	exon	85988988	85989086	.	-	.	gene_id=CsFN_05G0060620;transcript_id=CsFN_05G0060620
Chr5	agh	exon	85989129	85989142	.	-	.	gene_id=CsFN_05G0060620;transcript_id=CsFN_05G0060620
Chr5	agh	exon	85996941	85996956	.	-	.	gene_id=CsFN_05G0060640;transcript_id=CsFN_05G0060640
Chr5	agh	exon	85997084	85997117	.	-	.	gene_id=CsFN_05G0060640;transcript_id=CsFN_05G0060640
Chr5	agh	exon	85997259	85997269	.	-	.	gene_id=CsFN_05G0060640;transcript_id=CsFN_05G0060640
Chr5	agh	exon	85997475	85997499	.	-	.	gene_id=CsFN_05G0060640;transcript_id=CsFN_05G0060640
Chr5	agh	exon	85998145	85998161	.	-	.	gene_id=CsFN_05G0060640;transcript_id=CsFN_05G0060640
Chr5	agh	exon	85998938	85999090	.	-	.	gene_id=CsFN_05G0060640;transcript_id=CsFN_05G0060640
Chr5	agh	exon	85998969	85998997	.	+	.	gene_id=CsFN_05G0060650;transcript_id=CsFN_05G0060650
Chr5	agh	exon	85999022	85999040	.	+	.	gene_id=CsFN_05G0060650;transcript_id=CsFN_05G0060650
Chr5	agh	exon	85999075	85999095	.	+	.	gene_id=CsFN_05G0060650;transcript_id=CsFN_05G0060650
Chr5	agh	exon	86003393	86003405	.	-	.	gene_id=CsFN_05G0060660;transcript_id=CsFN_05G0060660
Chr5	agh	exon	86003472	86003484	.	-	.	gene_id=CsFN_05G0060660;transcript_id=CsFN_05G0060660
Chr5	agh	exon	86003521	86003541	.	-	.	gene_id=CsFN_05G0060660;transcript_id=CsFN_05G0060660
Chr5	agh	exon	86003882	86004096	.	-	.	gene_id=CsFN_05G0060660;transcript_id=CsFN_05G0060660
Chr5	agh	exon	86004116	86004123	.	-	.	gene_id=CsFN_05G0060660;transcript_id=CsFN_05G0060660
Chr5	agh	exon	86004134	86004138	.	-	.	gene_id=CsFN_05G0060660;transcript_id=CsFN_05G0060660
Chr5	agh	exon	86013331	86013346	.	-	.	gene_id=CsFN_05G0060670;transcript_id=CsFN_05G0060670
Chr5	agh	exon	86013364	86013391	.	-	.	gene_id=CsFN_05G0060670;transcript_id=CsFN_05G0060670
Chr5	agh	exon	86013407	86013418	.	-	.	gene_id=CsFN_05G0060670;transcript_id=CsFN_05G0060670
Chr5	agh	exon	86022385	86022399	.	-	.	gene_id=CsFN_05G0060690;transcript_id=CsFN_05G0060690
Chr5	agh	exon	86051026	86051042	.	-	.	gene_id=CsFN_05G0060700;transcript_id=CsFN_05G0060700
Chr5	agh	exon	86051267	86051278	.	-	.	gene_id=CsFN_05G0060700;transcript_id=CsFN_05G0060700
Chr5	agh	exon	86051776	86051808	.	-	.	gene_id=CsFN_05G0060700;transcript_id=CsFN_05G0060700
Chr5	agh	exon	86051871	86051922	.	-	.	gene_id=CsFN_05G0060700;transcript_id=CsFN_05G0060700
Chr5	agh	exon	86051886	86051894	.	+	.	gene_id=CsFN_05G0060710;transcript_id=CsFN_05G0060710
Chr5	agh	exon	86051909	86051940	.	+	.	gene_id=CsFN_05G0060710;transcript_id=CsFN_05G0060710
Chr5	agh	exon	86051952	86051973	.	+	.	gene_id=CsFN_05G0060710;transcript_id=CsFN_05G0060710
Chr5	agh	exon	86051990	86051994	.	+	.	gene_id=CsFN_05G0060710;transcript_id=CsFN_05G0060710
Chr5	agh	exon	86052007	86052055	.	+	.	gene_id=CsFN_05G0060710;transcript_id=CsFN_05G0060710
Chr5	agh	exon	86054179	86054198	.	+	.	gene_id=CsFN_05G0060710;transcript_id=CsFN_05G0060710
Chr5	agh	exon	86085575	86085622	.	+	.	gene_id=CsFN_05G0060740;transcript_id=CsFN_05G0060740
Chr5	agh	exon	86085710	86085741	.	+	.	gene_id=CsFN_05G0060740;transcript_id=CsFN_05G0060740
Chr5	agh	exon	86086204	86086251	.	+	.	gene_id=CsFN_05G0060750;transcript_id=CsFN_05G0060750
Chr5	agh	exon	86093202	86093251	.	-	.	gene_id=CsFN_05G0060760;transcript_id=CsFN_05G0060760
Chr5	agh	exon	86113067	86113078	.	-	.	gene_id=CsFN_05G0060800;transcript_id=CsFN_05G0060800
Chr5	agh	exon	86132398	86132410	.	-	.	gene_id=CsFN_05G0060810;transcript_id=CsFN_05G0060810
Chr5	agh	exon	86132515	86132532	.	-	.	gene_id=CsFN_05G0060810;transcript_id=CsFN_05G0060810
Chr5	agh	exon	86132888	86132896	.	-	.	gene_id=CsFN_05G0060810;transcript_id=CsFN_05G0060810
Chr5	agh	exon	86132978	86132988	.	-	.	gene_id=CsFN_05G0060810;transcript_id=CsFN_05G0060810
Chr5	agh	exon	86133211	86133324	.	-	.	gene_id=CsFN_05G0060810;transcript_id=CsFN_05G0060810
Chr5	agh	exon	86133340	86133351	.	-	.	gene_id=CsFN_05G0060820;transcript_id=CsFN_05G0060820
Chr5	agh	exon	86165002	86165010	.	-	.	gene_id=CsFN_05G0060850;transcript_id=CsFN_05G0060850
Chr5	agh	exon	86165049	86165079	.	-	.	gene_id=CsFN_05G0060850;transcript_id=CsFN_05G0060850
Chr5	agh	exon	86173956	86173962	.	+	.	gene_id=CsFN_05G0060860;transcript_id=CsFN_05G0060860
Chr5	agh	exon	86173976	86174108	.	+	.	gene_id=CsFN_05G0060860;transcript_id=CsFN_05G0060860
Chr5	agh	exon	86174831	86174843	.	+	.	gene_id=CsFN_05G0060860;transcript_id=CsFN_05G0060860
Chr5	agh	exon	86175583	86175598	.	+	.	gene_id=CsFN_05G0060860;transcript_id=CsFN_05G0060860
Chr5	agh	exon	86176062	86176080	.	+	.	gene_id=CsFN_05G0060860;transcript_id=CsFN_05G0060860
Chr5	agh	exon	86189150	86189156	.	-	.	gene_id=CsFN_05G0060870;transcript_id=CsFN_05G0060870
Chr5	agh	exon	86192552	86192590	.	-	.	gene_id=CsFN_05G0060870;transcript_id=CsFN_05G0060870
Chr5	agh	exon	86192602	86192630	.	-	.	gene_id=CsFN_05G0060870;transcript_id=CsFN_05G0060870
Chr5	agh	exon	86192716	86192722	.	-	.	gene_id=CsFN_05G0060870;transcript_id=CsFN_05G0060870
Chr5	agh	exon	86208214	86208231	.	-	.	gene_id=CsFN_05G0060890;transcript_id=CsFN_05G0060890
Chr5	agh	exon	86208632	86208676	.	-	.	gene_id=CsFN_05G0060890;transcript_id=CsFN_05G0060890
Chr5	agh	exon	86208742	86208749	.	-	.	gene_id=CsFN_05G0060890;transcript_id=CsFN_05G0060890
Chr5	agh	exon	86208847	86208861	.	-	.	gene_id=CsFN_05G0060890;transcript_id=CsFN_05G0060890
Chr5	agh	exon	86208872	86208905	.	-	.	gene_id=CsFN_05G0060890;transcript_id=CsFN_05G0060890
Chr5	agh	exon	86208943	86208964	.	-	.	gene_id=CsFN_05G0060890;transcript_id=CsFN_05G0060890
Chr5	agh	exon	86216461	86216470	.	-	.	gene_id=CsFN_05G0060900;transcript_id=CsFN_05G0060900
Chr5	agh	exon	86216564	86216698	.	-	.	gene_id=CsFN_05G0060900;transcript_id=CsFN_05G0060900
Chr5	agh	exon	86216901	86216910	.	-	.	gene_id=CsFN_05G0060900;transcript_id=CsFN_05G0060900
Chr5	agh	exon	86221528	86221533	.	-	.	gene_id=CsFN_05G0060910;transcript_id=CsFN_05G0060910
Chr5	agh	exon	86223013	86223039	.	-	.	gene_id=CsFN_05G0060910;transcript_id=CsFN_05G0060910
Chr5	agh	exon	86223100	86223106	.	-	.	gene_id=CsFN_05G0060910;transcript_id=CsFN_05G0060910
Chr5	agh	exon	86223234	86223294	.	+	.	gene_id=CsFN_05G0060930;transcript_id=CsFN_05G0060930
Chr5	agh	exon	86223331	86223398	.	+	.	gene_id=CsFN_05G0060930;transcript_id=CsFN_05G0060930
Chr5	agh	exon	86223423	86223459	.	+	.	gene_id=CsFN_05G0060930;transcript_id=CsFN_05G0060930
Chr5	agh	exon	86230076	86230111	.	-	.	gene_id=CsFN_05G0060950;transcript_id=CsFN_05G0060950
Chr5	agh	exon	86230151	86230165	.	-	.	gene_id=CsFN_05G0060950;transcript_id=CsFN_05G0060950
Chr5	agh	exon	86230238	86230281	.	-	.	gene_id=CsFN_05G0060950;transcript_id=CsFN_05G0060950
Chr5	agh	exon	86230293	86230375	.	-	.	gene_id=CsFN_05G0060950;transcript_id=CsFN_05G0060950
Chr5	agh	exon	86230763	86230785	.	+	.	gene_id=CsFN_05G0060960;transcript_id=CsFN_05G0060960
Chr5	agh	exon	86230823	86230826	.	+	.	gene_id=CsFN_05G0060960;transcript_id=CsFN_05G0060960
Chr5	agh	exon	86230867	86230880	.	+	.	gene_id=CsFN_05G0060960;transcript_id=CsFN_05G0060960
Chr5	agh	exon	86234644	86234660	.	+	.	gene_id=CsFN_05G0060970;transcript_id=CsFN_05G0060970
Chr5	agh	exon	86234693	86234710	.	+	.	gene_id=CsFN_05G0060970;transcript_id=CsFN_05G0060970
Chr5	agh	exon	86234760	86234772	.	+	.	gene_id=CsFN_05G0060970;transcript_id=CsFN_05G0060970
Chr5	agh	exon	86234785	86234802	.	+	.	gene_id=CsFN_05G0060970;transcript_id=CsFN_05G0060970
Chr5	agh	exon	86234986	86235024	.	+	.	gene_id=CsFN_05G0060970;transcript_id=CsFN_05G0060970
Chr5	agh	exon	86235632	86235656	.	+	.	gene_id=CsFN_05G0060970;transcript_id=CsFN_05G0060970
Chr5	agh	exon	86241657	86241691	.	-	.	gene_id=CsFN_05G0060990;transcript_id=CsFN_05G0060990
Chr5	agh	exon	86241702	86241736	.	-	.	gene_id=CsFN_05G0060990;transcript_id=CsFN_05G0060990
Chr5	agh	exon	86241980	86241984	.	-	.	gene_id=CsFN_05G0060990;transcript_id=CsFN_05G0060990
Chr5	agh	exon	86242138	86242142	.	-	.	gene_id=CsFN_05G0060990;transcript_id=CsFN_05G0060990
Chr5	agh	exon	86248542	86248585	.	+	.	gene_id=CsFN_05G0061030;transcript_id=CsFN_05G0061030
Chr5	agh	exon	86248602	86248637	.	+	.	gene_id=CsFN_05G0061030;transcript_id=CsFN_05G0061030
Chr5	agh	exon	86248818	86248826	.	+	.	gene_id=CsFN_05G0061030;transcript_id=CsFN_05G0061030
Chr5	agh	exon	86249320	86249330	.	+	.	gene_id=CsFN_05G0061030;transcript_id=CsFN_05G0061030
Chr5	agh	exon	86249407	86249413	.	+	.	gene_id=CsFN_05G0061030;transcript_id=CsFN_05G0061030
Chr5	agh	exon	86249524	86249530	.	+	.	gene_id=CsFN_05G0061030;transcript_id=CsFN_05G0061030
Chr5	agh	exon	86249579	86249603	.	+	.	gene_id=CsFN_05G0061030;transcript_id=CsFN_05G0061030
Chr5	agh	exon	86249654	86249667	.	+	.	gene_id=CsFN_05G0061030;transcript_id=CsFN_05G0061030
Chr5	agh	exon	86249746	86249758	.	+	.	gene_id=CsFN_05G0061030;transcript_id=CsFN_05G0061030
Chr5	agh	exon	86250073	86250085	.	+	.	gene_id=CsFN_05G0061030;transcript_id=CsFN_05G0061030
Chr5	agh	exon	86250144	86250149	.	+	.	gene_id=CsFN_05G0061030;transcript_id=CsFN_05G0061030
Chr5	agh	exon	86260869	86260911	.	-	.	gene_id=CsFN_05G0061040;transcript_id=CsFN_05G0061040
Chr5	agh	exon	86261703	86261713	.	-	.	gene_id=CsFN_05G0061040;transcript_id=CsFN_05G0061040
Chr5	agh	exon	86262505	86262519	.	-	.	gene_id=CsFN_05G0061040;transcript_id=CsFN_05G0061040
Chr5	agh	exon	86262541	86262571	.	-	.	gene_id=CsFN_05G0061040;transcript_id=CsFN_05G0061040
Chr5	agh	exon	86262725	86262735	.	-	.	gene_id=CsFN_05G0061040;transcript_id=CsFN_05G0061040
Chr5	agh	exon	86262753	86262760	.	-	.	gene_id=CsFN_05G0061040;transcript_id=CsFN_05G0061040
Chr5	agh	exon	86262811	86262826	.	-	.	gene_id=CsFN_05G0061040;transcript_id=CsFN_05G0061040
Chr5	agh	exon	86262906	86262917	.	-	.	gene_id=CsFN_05G0061040;transcript_id=CsFN_05G0061040
Chr5	agh	exon	86263087	86263148	.	-	.	gene_id=CsFN_05G0061040;transcript_id=CsFN_05G0061040
Chr5	agh	exon	86263168	86263184	.	-	.	gene_id=CsFN_05G0061040;transcript_id=CsFN_05G0061040
Chr5	agh	exon	86263204	86263208	.	-	.	gene_id=CsFN_05G0061040;transcript_id=CsFN_05G0061040
Chr5	agh	exon	86263262	86263272	.	-	.	gene_id=CsFN_05G0061040;transcript_id=CsFN_05G0061040
Chr5	agh	exon	86267657	86267693	.	+	.	gene_id=CsFN_05G0061060;transcript_id=CsFN_05G0061060
Chr5	agh	exon	86267893	86267917	.	+	.	gene_id=CsFN_05G0061060;transcript_id=CsFN_05G0061060
Chr5	agh	exon	86271802	86271872	.	+	.	gene_id=CsFN_05G0061060;transcript_id=CsFN_05G0061060
Chr5	agh	exon	86271918	86271922	.	+	.	gene_id=CsFN_05G0061060;transcript_id=CsFN_05G0061060
Chr5	agh	exon	86280069	86280101	.	+	.	gene_id=CsFN_05G0061070;transcript_id=CsFN_05G0061070
Chr5	agh	exon	86283813	86283816	.	+	.	gene_id=CsFN_05G0061080;transcript_id=CsFN_05G0061080
Chr5	agh	exon	86283897	86284042	.	+	.	gene_id=CsFN_05G0061080;transcript_id=CsFN_05G0061080
Chr5	agh	exon	86290944	86290951	.	-	.	gene_id=CsFN_05G0061090;transcript_id=CsFN_05G0061090
Chr5	agh	exon	86329103	86329120	.	-	.	gene_id=CsFN_05G0061140;transcript_id=CsFN_05G0061140
Chr5	agh	exon	86329160	86329167	.	-	.	gene_id=CsFN_05G0061140;transcript_id=CsFN_05G0061140
Chr5	agh	exon	86329390	86329549	.	+	.	gene_id=CsFN_05G0061150;transcript_id=CsFN_05G0061150
Chr5	agh	exon	86330714	86330731	.	+	.	gene_id=CsFN_05G0061150;transcript_id=CsFN_05G0061150
Chr5	agh	exon	86332580	86332583	.	+	.	gene_id=CsFN_05G0061150;transcript_id=CsFN_05G0061150
Chr5	agh	exon	86332759	86332786	.	+	.	gene_id=CsFN_05G0061150;transcript_id=CsFN_05G0061150
Chr5	agh	exon	86332912	86332919	.	+	.	gene_id=CsFN_05G0061150;transcript_id=CsFN_05G0061150
Chr5	agh	exon	86335674	86335680	.	-	.	gene_id=CsFN_05G0061160;transcript_id=CsFN_05G0061160
Chr5	agh	exon	86337411	86337436	.	-	.	gene_id=CsFN_05G0061160;transcript_id=CsFN_05G0061160
Chr5	agh	exon	86337465	86337499	.	-	.	gene_id=CsFN_05G0061160;transcript_id=CsFN_05G0061160
Chr5	agh	exon	86337539	86337549	.	-	.	gene_id=CsFN_05G0061160;transcript_id=CsFN_05G0061160
Chr5	agh	exon	86338108	86338115	.	+	.	gene_id=CsFN_05G0061170;transcript_id=CsFN_05G0061170
Chr5	agh	exon	86338142	86338153	.	+	.	gene_id=CsFN_05G0061170;transcript_id=CsFN_05G0061170
Chr5	agh	exon	86338169	86338178	.	+	.	gene_id=CsFN_05G0061170;transcript_id=CsFN_05G0061170
Chr5	agh	exon	86339163	86339173	.	+	.	gene_id=CsFN_05G0061170;transcript_id=CsFN_05G0061170
Chr5	agh	exon	86379848	86379870	.	-	.	gene_id=CsFN_05G0061190;transcript_id=CsFN_05G0061190
Chr5	agh	exon	86380024	86380042	.	-	.	gene_id=CsFN_05G0061190;transcript_id=CsFN_05G0061190
Chr5	agh	exon	86380811	86380854	.	-	.	gene_id=CsFN_05G0061190;transcript_id=CsFN_05G0061190
Chr5	agh	exon	86381195	86381248	.	-	.	gene_id=CsFN_05G0061190;transcript_id=CsFN_05G0061190
Chr5	agh	exon	86381287	86381291	.	-	.	gene_id=CsFN_05G0061190;transcript_id=CsFN_05G0061190
Chr5	agh	exon	86384632	86384655	.	+	.	gene_id=CsFN_05G0061200;transcript_id=CsFN_05G0061200
Chr5	agh	exon	86385069	86385086	.	+	.	gene_id=CsFN_05G0061200;transcript_id=CsFN_05G0061200
Chr5	agh	exon	86389952	86389961	.	-	.	gene_id=CsFN_05G0061220;transcript_id=CsFN_05G0061220
Chr5	agh	exon	86390004	86390060	.	-	.	gene_id=CsFN_05G0061220;transcript_id=CsFN_05G0061220
Chr5	agh	exon	86390074	86390101	.	-	.	gene_id=CsFN_05G0061220;transcript_id=CsFN_05G0061220
Chr5	agh	exon	86406706	86406746	.	+	.	gene_id=CsFN_05G0061240;transcript_id=CsFN_05G0061240
Chr5	agh	exon	86406759	86406803	.	+	.	gene_id=CsFN_05G0061240;transcript_id=CsFN_05G0061240
Chr5	agh	exon	86427956	86427960	.	+	.	gene_id=CsFN_05G0061250;transcript_id=CsFN_05G0061250
Chr5	agh	exon	86449786	86449819	.	+	.	gene_id=CsFN_05G0061270;transcript_id=CsFN_05G0061270
Chr5	agh	exon	86449844	86449907	.	+	.	gene_id=CsFN_05G0061270;transcript_id=CsFN_05G0061270
Chr5	agh	exon	86449921	86449959	.	+	.	gene_id=CsFN_05G0061270;transcript_id=CsFN_05G0061270
Chr5	agh	exon	86449971	86450010	.	+	.	gene_id=CsFN_05G0061270;transcript_id=CsFN_05G0061270
Chr5	agh	exon	86450032	86450038	.	+	.	gene_id=CsFN_05G0061270;transcript_id=CsFN_05G0061270
Chr5	agh	exon	86453649	86453672	.	+	.	gene_id=CsFN_05G0061280;transcript_id=CsFN_05G0061280
Chr5	agh	exon	86453703	86453753	.	+	.	gene_id=CsFN_05G0061280;transcript_id=CsFN_05G0061280
Chr5	agh	exon	86453777	86453870	.	+	.	gene_id=CsFN_05G0061280;transcript_id=CsFN_05G0061280
Chr5	agh	exon	86457178	86457181	.	+	.	gene_id=CsFN_05G0061290;transcript_id=CsFN_05G0061290
Chr5	agh	exon	86457197	86457251	.	+	.	gene_id=CsFN_05G0061290;transcript_id=CsFN_05G0061290
Chr5	agh	exon	86458098	86458111	.	+	.	gene_id=CsFN_05G0061290;transcript_id=CsFN_05G0061290
Chr5	agh	exon	86458158	86458167	.	+	.	gene_id=CsFN_05G0061290;transcript_id=CsFN_05G0061290
Chr5	agh	exon	86458784	86458800	.	+	.	gene_id=CsFN_05G0061290;transcript_id=CsFN_05G0061290
Chr5	agh	exon	86458815	86458831	.	+	.	gene_id=CsFN_05G0061290;transcript_id=CsFN_05G0061290
Chr5	agh	exon	86459366	86459400	.	+	.	gene_id=CsFN_05G0061290;transcript_id=CsFN_05G0061290
Chr5	agh	exon	86479875	86479887	.	-	.	gene_id=CsFN_05G0061310;transcript_id=CsFN_05G0061310
Chr5	agh	exon	86480869	86480889	.	-	.	gene_id=CsFN_05G0061310;transcript_id=CsFN_05G0061310
Chr5	agh	exon	86481204	86481222	.	-	.	gene_id=CsFN_05G0061310;transcript_id=CsFN_05G0061310
Chr5	agh	exon	86481241	86481248	.	-	.	gene_id=CsFN_05G0061310;transcript_id=CsFN_05G0061310
Chr5	agh	exon	86496367	86496387	.	-	.	gene_id=CsFN_05G0061340;transcript_id=CsFN_05G0061340
Chr5	agh	exon	86496402	86496422	.	-	.	gene_id=CsFN_05G0061340;transcript_id=CsFN_05G0061340
Chr5	agh	exon	86510227	86510249	.	+	.	gene_id=CsFN_05G0061360;transcript_id=CsFN_05G0061360
Chr5	agh	exon	86513918	86513961	.	+	.	gene_id=CsFN_05G0061370;transcript_id=CsFN_05G0061370
Chr5	agh	exon	86513984	86514010	.	+	.	gene_id=CsFN_05G0061370;transcript_id=CsFN_05G0061370
Chr5	agh	exon	86527844	86527863	.	+	.	gene_id=CsFN_05G0061400;transcript_id=CsFN_05G0061400
Chr5	agh	exon	86527874	86527896	.	+	.	gene_id=CsFN_05G0061400;transcript_id=CsFN_05G0061400
Chr5	agh	exon	86531025	86531042	.	+	.	gene_id=CsFN_05G0061400;transcript_id=CsFN_05G0061400
Chr5	agh	exon	86531116	86531126	.	+	.	gene_id=CsFN_05G0061400;transcript_id=CsFN_05G0061400
Chr5	agh	exon	86559458	86559468	.	+	.	gene_id=CsFN_05G0061460;transcript_id=CsFN_05G0061460
Chr5	agh	exon	86559674	86559687	.	+	.	gene_id=CsFN_05G0061460;transcript_id=CsFN_05G0061460
Chr5	agh	exon	86657268	86657279	.	+	.	gene_id=CsFN_05G0061520;transcript_id=CsFN_05G0061520
Chr5	agh	exon	86663246	86663250	.	-	.	gene_id=CsFN_05G0061540;transcript_id=CsFN_05G0061540
Chr5	agh	exon	86665830	86665834	.	-	.	gene_id=CsFN_05G0061540;transcript_id=CsFN_05G0061540
Chr5	agh	exon	86668002	86668045	.	-	.	gene_id=CsFN_05G0061540;transcript_id=CsFN_05G0061540
Chr5	agh	exon	86674370	86674441	.	+	.	gene_id=CsFN_05G0061560;transcript_id=CsFN_05G0061560
Chr5	agh	exon	86674459	86674513	.	+	.	gene_id=CsFN_05G0061560;transcript_id=CsFN_05G0061560
Chr5	agh	exon	86675852	86675853	.	+	.	gene_id=CsFN_05G0061560;transcript_id=CsFN_05G0061560
Chr5	agh	exon	86678400	86678404	.	+	.	gene_id=CsFN_05G0061570;transcript_id=CsFN_05G0061570
Chr5	agh	exon	86678416	86678427	.	+	.	gene_id=CsFN_05G0061570;transcript_id=CsFN_05G0061570
Chr5	agh	exon	86737436	86737451	.	-	.	gene_id=CsFN_05G0061640;transcript_id=CsFN_05G0061640
Chr5	agh	exon	86739332	86739408	.	+	.	gene_id=CsFN_05G0061650;transcript_id=CsFN_05G0061650
Chr5	agh	exon	86740301	86740315	.	+	.	gene_id=CsFN_05G0061650;transcript_id=CsFN_05G0061650
Chr5	agh	exon	86740692	86740705	.	+	.	gene_id=CsFN_05G0061650;transcript_id=CsFN_05G0061650
Chr5	agh	exon	86741403	86741423	.	+	.	gene_id=CsFN_05G0061650;transcript_id=CsFN_05G0061650
Chr5	agh	exon	86741556	86741572	.	+	.	gene_id=CsFN_05G0061650;transcript_id=CsFN_05G0061650
Chr5	agh	exon	86749211	86749230	.	-	.	gene_id=CsFN_05G0061680;transcript_id=CsFN_05G0061680
Chr5	agh	exon	86749349	86749383	.	-	.	gene_id=CsFN_05G0061680;transcript_id=CsFN_05G0061680
Chr5	agh	exon	86749397	86749405	.	-	.	gene_id=CsFN_05G0061680;transcript_id=CsFN_05G0061680
Chr5	agh	exon	86749425	86749440	.	-	.	gene_id=CsFN_05G0061680;transcript_id=CsFN_05G0061680
Chr5	agh	exon	86749451	86749475	.	-	.	gene_id=CsFN_05G0061680;transcript_id=CsFN_05G0061680
Chr5	agh	exon	86749522	86749539	.	-	.	gene_id=CsFN_05G0061680;transcript_id=CsFN_05G0061680
Chr5	agh	exon	86749562	86749578	.	-	.	gene_id=CsFN_05G0061680;transcript_id=CsFN_05G0061680
Chr5	agh	exon	86749593	86749638	.	-	.	gene_id=CsFN_05G0061680;transcript_id=CsFN_05G0061680
Chr5	agh	exon	86751534	86751553	.	-	.	gene_id=CsFN_05G0061690;transcript_id=CsFN_05G0061690
Chr5	agh	exon	86753026	86753047	.	-	.	gene_id=CsFN_05G0061690;transcript_id=CsFN_05G0061690
Chr5	agh	exon	86753546	86753556	.	-	.	gene_id=CsFN_05G0061690;transcript_id=CsFN_05G0061690
Chr5	agh	exon	86754435	86754451	.	-	.	gene_id=CsFN_05G0061710;transcript_id=CsFN_05G0061710
Chr5	agh	exon	86759756	86759784	.	-	.	gene_id=CsFN_05G0061710;transcript_id=CsFN_05G0061710
Chr5	agh	exon	86761690	86761797	.	+	.	gene_id=CsFN_05G0061720;transcript_id=CsFN_05G0061720
Chr5	agh	exon	86761878	86761896	.	+	.	gene_id=CsFN_05G0061720;transcript_id=CsFN_05G0061720
Chr5	agh	exon	86761960	86761990	.	+	.	gene_id=CsFN_05G0061720;transcript_id=CsFN_05G0061720
Chr5	agh	exon	86762044	86762064	.	+	.	gene_id=CsFN_05G0061720;transcript_id=CsFN_05G0061720
Chr5	agh	exon	86762758	86762775	.	+	.	gene_id=CsFN_05G0061720;transcript_id=CsFN_05G0061720
Chr5	agh	exon	86764016	86764029	.	+	.	gene_id=CsFN_05G0061720;transcript_id=CsFN_05G0061720
Chr5	agh	exon	86764403	86764425	.	+	.	gene_id=CsFN_05G0061720;transcript_id=CsFN_05G0061720
Chr5	agh	exon	86766862	86767018	.	+	.	gene_id=CsFN_05G0061730;transcript_id=CsFN_05G0061730
Chr5	agh	exon	86768046	86768050	.	+	.	gene_id=CsFN_05G0061730;transcript_id=CsFN_05G0061730
Chr5	agh	exon	86768488	86768505	.	+	.	gene_id=CsFN_05G0061730;transcript_id=CsFN_05G0061730
Chr5	agh	exon	86769348	86769355	.	+	.	gene_id=CsFN_05G0061730;transcript_id=CsFN_05G0061730
Chr5	agh	exon	86769505	86769520	.	+	.	gene_id=CsFN_05G0061730;transcript_id=CsFN_05G0061730
Chr5	agh	exon	86769579	86769592	.	+	.	gene_id=CsFN_05G0061730;transcript_id=CsFN_05G0061730
Chr5	agh	exon	86779463	86779477	.	+	.	gene_id=CsFN_05G0061750;transcript_id=CsFN_05G0061750
Chr5	agh	exon	86779512	86779519	.	+	.	gene_id=CsFN_05G0061750;transcript_id=CsFN_05G0061750
Chr5	agh	exon	86779531	86779536	.	+	.	gene_id=CsFN_05G0061750;transcript_id=CsFN_05G0061750
Chr5	agh	exon	86784707	86784724	.	+	.	gene_id=CsFN_05G0061760;transcript_id=CsFN_05G0061760
Chr5	agh	exon	86784754	86784777	.	+	.	gene_id=CsFN_05G0061760;transcript_id=CsFN_05G0061760
Chr5	agh	exon	86786158	86786172	.	+	.	gene_id=CsFN_05G0061760;transcript_id=CsFN_05G0061760
Chr5	agh	exon	86793929	86793933	.	+	.	gene_id=CsFN_05G0061770;transcript_id=CsFN_05G0061770
Chr5	agh	exon	86794726	86794743	.	+	.	gene_id=CsFN_05G0061780;transcript_id=CsFN_05G0061780
Chr5	agh	exon	86796795	86796802	.	+	.	gene_id=CsFN_05G0061780;transcript_id=CsFN_05G0061780
Chr5	agh	exon	86808152	86808183	.	+	.	gene_id=CsFN_05G0061820;transcript_id=CsFN_05G0061820
Chr5	agh	exon	86808195	86808291	.	+	.	gene_id=CsFN_05G0061820;transcript_id=CsFN_05G0061820
Chr5	agh	exon	86810089	86810090	.	+	.	gene_id=CsFN_05G0061820;transcript_id=CsFN_05G0061820
Chr5	agh	exon	86810567	86810570	.	+	.	gene_id=CsFN_05G0061820;transcript_id=CsFN_05G0061820
Chr5	agh	exon	86810816	86810824	.	+	.	gene_id=CsFN_05G0061820;transcript_id=CsFN_05G0061820
Chr5	agh	exon	86811683	86811695	.	+	.	gene_id=CsFN_05G0061820;transcript_id=CsFN_05G0061820
Chr5	agh	exon	86823011	86823022	.	-	.	gene_id=CsFN_05G0061840;transcript_id=CsFN_05G0061840
Chr5	agh	exon	86832827	86832844	.	-	.	gene_id=CsFN_05G0061840;transcript_id=CsFN_05G0061840
Chr5	agh	exon	86838127	86838129	.	-	.	gene_id=CsFN_05G0061840;transcript_id=CsFN_05G0061840
Chr5	agh	exon	86838153	86838167	.	-	.	gene_id=CsFN_05G0061840;transcript_id=CsFN_05G0061840
Chr5	agh	exon	86838231	86838263	.	-	.	gene_id=CsFN_05G0061840;transcript_id=CsFN_05G0061840
Chr5	agh	exon	86838278	86838329	.	-	.	gene_id=CsFN_05G0061840;transcript_id=CsFN_05G0061840
Chr5	agh	exon	86838390	86838407	.	-	.	gene_id=CsFN_05G0061840;transcript_id=CsFN_05G0061840
Chr5	agh	exon	86838448	86838449	.	-	.	gene_id=CsFN_05G0061840;transcript_id=CsFN_05G0061840
Chr5	agh	exon	86866686	86866726	.	-	.	gene_id=CsFN_05G0061860;transcript_id=CsFN_05G0061860
Chr5	agh	exon	86868155	86868191	.	+	.	gene_id=CsFN_05G0061870;transcript_id=CsFN_05G0061870
Chr5	agh	exon	86868220	86868262	.	+	.	gene_id=CsFN_05G0061870;transcript_id=CsFN_05G0061870
Chr5	agh	exon	86868737	86868756	.	+	.	gene_id=CsFN_05G0061870;transcript_id=CsFN_05G0061870
Chr5	agh	exon	86872829	86872833	.	+	.	gene_id=CsFN_05G0061880;transcript_id=CsFN_05G0061880
Chr5	agh	exon	86882113	86882128	.	+	.	gene_id=CsFN_05G0061900;transcript_id=CsFN_05G0061900
Chr5	agh	exon	86888432	86888442	.	+	.	gene_id=CsFN_05G0061920;transcript_id=CsFN_05G0061920
Chr5	agh	exon	86888480	86888495	.	+	.	gene_id=CsFN_05G0061920;transcript_id=CsFN_05G0061920
Chr5	agh	exon	86891321	86891427	.	+	.	gene_id=CsFN_05G0061930;transcript_id=CsFN_05G0061930
Chr5	agh	exon	86908877	86908897	.	+	.	gene_id=CsFN_05G0061960;transcript_id=CsFN_05G0061960
Chr5	agh	exon	86930379	86930382	.	-	.	gene_id=CsFN_05G0062000;transcript_id=CsFN_05G0062000
Chr5	agh	exon	86931108	86931160	.	-	.	gene_id=CsFN_05G0062000;transcript_id=CsFN_05G0062000
Chr5	agh	exon	86931190	86931208	.	-	.	gene_id=CsFN_05G0062000;transcript_id=CsFN_05G0062000
Chr5	agh	exon	86931221	86931240	.	-	.	gene_id=CsFN_05G0062000;transcript_id=CsFN_05G0062000
Chr5	agh	exon	86933758	86933764	.	-	.	gene_id=CsFN_05G0062010;transcript_id=CsFN_05G0062010
Chr5	agh	exon	86938797	86938803	.	-	.	gene_id=CsFN_05G0062020;transcript_id=CsFN_05G0062020
Chr5	agh	exon	86950290	86950305	.	+	.	gene_id=CsFN_05G0062040;transcript_id=CsFN_05G0062040
Chr5	agh	exon	86963669	86963678	.	-	.	gene_id=CsFN_05G0062050;transcript_id=CsFN_05G0062050
Chr5	agh	exon	86963929	86963968	.	-	.	gene_id=CsFN_05G0062050;transcript_id=CsFN_05G0062050
Chr5	agh	exon	86963982	86964022	.	-	.	gene_id=CsFN_05G0062050;transcript_id=CsFN_05G0062050
Chr5	agh	exon	86972997	86973008	.	-	.	gene_id=CsFN_05G0062060;transcript_id=CsFN_05G0062060
Chr5	agh	exon	86979684	86979750	.	+	.	gene_id=CsFN_05G0062100;transcript_id=CsFN_05G0062100
Chr5	agh	exon	86979892	86979897	.	+	.	gene_id=CsFN_05G0062100;transcript_id=CsFN_05G0062100
Chr5	agh	exon	86979935	86979943	.	+	.	gene_id=CsFN_05G0062100;transcript_id=CsFN_05G0062100
Chr5	agh	exon	86980878	86980892	.	+	.	gene_id=CsFN_05G0062100;transcript_id=CsFN_05G0062100
Chr5	agh	exon	86982565	86982573	.	+	.	gene_id=CsFN_05G0062100;transcript_id=CsFN_05G0062100
Chr5	agh	exon	86983016	86983075	.	+	.	gene_id=CsFN_05G0062100;transcript_id=CsFN_05G0062100
Chr5	agh	exon	86986045	86986066	.	+	.	gene_id=CsFN_05G0062110;transcript_id=CsFN_05G0062110
Chr5	agh	exon	86986155	86986274	.	+	.	gene_id=CsFN_05G0062110;transcript_id=CsFN_05G0062110
Chr5	agh	exon	86986293	86986316	.	+	.	gene_id=CsFN_05G0062110;transcript_id=CsFN_05G0062110
Chr5	agh	exon	86987288	86987291	.	+	.	gene_id=CsFN_05G0062110;transcript_id=CsFN_05G0062110
Chr5	agh	exon	86988277	86988301	.	+	.	gene_id=CsFN_05G0062120;transcript_id=CsFN_05G0062120
Chr5	agh	exon	86988359	86988447	.	+	.	gene_id=CsFN_05G0062120;transcript_id=CsFN_05G0062120
Chr5	agh	exon	86988459	86988482	.	+	.	gene_id=CsFN_05G0062120;transcript_id=CsFN_05G0062120
Chr5	agh	exon	86988493	86988498	.	+	.	gene_id=CsFN_05G0062120;transcript_id=CsFN_05G0062120
Chr5	agh	exon	86988666	86988689	.	+	.	gene_id=CsFN_05G0062120;transcript_id=CsFN_05G0062120
Chr5	agh	exon	87014227	87014234	.	-	.	gene_id=CsFN_05G0062130;transcript_id=CsFN_05G0062130
Chr5	agh	exon	87014265	87014269	.	-	.	gene_id=CsFN_05G0062130;transcript_id=CsFN_05G0062130
Chr5	agh	exon	87014680	87014685	.	-	.	gene_id=CsFN_05G0062130;transcript_id=CsFN_05G0062130
Chr5	agh	exon	87015686	87015708	.	-	.	gene_id=CsFN_05G0062130;transcript_id=CsFN_05G0062130
Chr5	agh	exon	87016483	87016494	.	-	.	gene_id=CsFN_05G0062130;transcript_id=CsFN_05G0062130
Chr5	agh	exon	87016505	87016515	.	-	.	gene_id=CsFN_05G0062130;transcript_id=CsFN_05G0062130
Chr5	agh	exon	87016567	87016596	.	-	.	gene_id=CsFN_05G0062130;transcript_id=CsFN_05G0062130
Chr5	agh	exon	87016614	87016740	.	-	.	gene_id=CsFN_05G0062130;transcript_id=CsFN_05G0062130
Chr5	agh	exon	87016764	87016778	.	-	.	gene_id=CsFN_05G0062130;transcript_id=CsFN_05G0062130
Chr5	agh	exon	87016804	87016845	.	-	.	gene_id=CsFN_05G0062130;transcript_id=CsFN_05G0062130
Chr5	agh	exon	87016864	87016888	.	-	.	gene_id=CsFN_05G0062130;transcript_id=CsFN_05G0062130
Chr5	agh	exon	87021147	87021154	.	+	.	gene_id=CsFN_05G0062140;transcript_id=CsFN_05G0062140
Chr5	agh	exon	87021166	87021194	.	+	.	gene_id=CsFN_05G0062140;transcript_id=CsFN_05G0062140
Chr5	agh	exon	87021228	87021244	.	+	.	gene_id=CsFN_05G0062140;transcript_id=CsFN_05G0062140
Chr5	agh	exon	87023181	87023187	.	+	.	gene_id=CsFN_05G0062140;transcript_id=CsFN_05G0062140
Chr5	agh	exon	87024097	87024103	.	-	.	gene_id=CsFN_05G0062150;transcript_id=CsFN_05G0062150
Chr5	agh	exon	87025181	87025196	.	-	.	gene_id=CsFN_05G0062150;transcript_id=CsFN_05G0062150
Chr5	agh	exon	87026377	87026400	.	-	.	gene_id=CsFN_05G0062150;transcript_id=CsFN_05G0062150
Chr5	agh	exon	87027703	87027737	.	+	.	gene_id=CsFN_05G0062160;transcript_id=CsFN_05G0062160
Chr5	agh	exon	87027764	87027775	.	+	.	gene_id=CsFN_05G0062160;transcript_id=CsFN_05G0062160
Chr5	agh	exon	87027786	87027799	.	+	.	gene_id=CsFN_05G0062160;transcript_id=CsFN_05G0062160
Chr5	agh	exon	87027964	87027991	.	+	.	gene_id=CsFN_05G0062160;transcript_id=CsFN_05G0062160
Chr5	agh	exon	87028659	87028660	.	+	.	gene_id=CsFN_05G0062160;transcript_id=CsFN_05G0062160
Chr5	agh	exon	87030297	87030307	.	+	.	gene_id=CsFN_05G0062160;transcript_id=CsFN_05G0062160
Chr5	agh	exon	87030621	87030631	.	+	.	gene_id=CsFN_05G0062160;transcript_id=CsFN_05G0062160
Chr5	agh	exon	87032279	87032293	.	+	.	gene_id=CsFN_05G0062160;transcript_id=CsFN_05G0062160
Chr5	agh	exon	87032420	87032437	.	+	.	gene_id=CsFN_05G0062160;transcript_id=CsFN_05G0062160
Chr5	agh	exon	87033504	87033508	.	+	.	gene_id=CsFN_05G0062160;transcript_id=CsFN_05G0062160
Chr5	agh	exon	87035111	87035113	.	+	.	gene_id=CsFN_05G0062160;transcript_id=CsFN_05G0062160
Chr5	agh	exon	87035236	87035244	.	+	.	gene_id=CsFN_05G0062160;transcript_id=CsFN_05G0062160
Chr5	agh	exon	87037395	87037412	.	+	.	gene_id=CsFN_05G0062160;transcript_id=CsFN_05G0062160
Chr5	agh	exon	87039948	87039954	.	+	.	gene_id=CsFN_05G0062160;transcript_id=CsFN_05G0062160
Chr5	agh	exon	87040201	87040219	.	+	.	gene_id=CsFN_05G0062160;transcript_id=CsFN_05G0062160
Chr5	agh	exon	87043200	87043211	.	+	.	gene_id=CsFN_05G0062160;transcript_id=CsFN_05G0062160
Chr6	agh	exon	64520	64536	.	-	.	gene_id=CsFN_06G0000020;transcript_id=CsFN_06G0000020
Chr6	agh	exon	66588	66592	.	-	.	gene_id=CsFN_06G0000020;transcript_id=CsFN_06G0000020
Chr6	agh	exon	67233	67237	.	-	.	gene_id=CsFN_06G0000020;transcript_id=CsFN_06G0000020
Chr6	agh	exon	67481	67491	.	-	.	gene_id=CsFN_06G0000020;transcript_id=CsFN_06G0000020
Chr6	agh	exon	67887	67897	.	-	.	gene_id=CsFN_06G0000020;transcript_id=CsFN_06G0000020
Chr6	agh	exon	67952	67984	.	-	.	gene_id=CsFN_06G0000020;transcript_id=CsFN_06G0000020
Chr6	agh	exon	171655	171670	.	-	.	gene_id=CsFN_06G0000100;transcript_id=CsFN_06G0000100
Chr6	agh	exon	176320	176321	.	-	.	gene_id=CsFN_06G0000110;transcript_id=CsFN_06G0000110
Chr6	agh	exon	176639	176673	.	-	.	gene_id=CsFN_06G0000110;transcript_id=CsFN_06G0000110
Chr6	agh	exon	176839	176843	.	-	.	gene_id=CsFN_06G0000110;transcript_id=CsFN_06G0000110
Chr6	agh	exon	176875	176886	.	-	.	gene_id=CsFN_06G0000110;transcript_id=CsFN_06G0000110
Chr6	agh	exon	176944	176970	.	-	.	gene_id=CsFN_06G0000110;transcript_id=CsFN_06G0000110
Chr6	agh	exon	275054	275133	.	-	.	gene_id=CsFN_06G0000160;transcript_id=CsFN_06G0000160
Chr6	agh	exon	275182	275205	.	-	.	gene_id=CsFN_06G0000160;transcript_id=CsFN_06G0000160
Chr6	agh	exon	275417	275446	.	-	.	gene_id=CsFN_06G0000160;transcript_id=CsFN_06G0000160
Chr6	agh	exon	275940	275961	.	-	.	gene_id=CsFN_06G0000160;transcript_id=CsFN_06G0000160
Chr6	agh	exon	277859	277863	.	-	.	gene_id=CsFN_06G0000160;transcript_id=CsFN_06G0000160
Chr6	agh	exon	277876	277883	.	-	.	gene_id=CsFN_06G0000160;transcript_id=CsFN_06G0000160
Chr6	agh	exon	277900	277930	.	-	.	gene_id=CsFN_06G0000160;transcript_id=CsFN_06G0000160
Chr6	agh	exon	277944	277960	.	-	.	gene_id=CsFN_06G0000160;transcript_id=CsFN_06G0000160
Chr6	agh	exon	281325	281328	.	+	.	gene_id=CsFN_06G0000170;transcript_id=CsFN_06G0000170
Chr6	agh	exon	284588	284609	.	+	.	gene_id=CsFN_06G0000170;transcript_id=CsFN_06G0000170
Chr6	agh	exon	284681	284687	.	+	.	gene_id=CsFN_06G0000170;transcript_id=CsFN_06G0000170
Chr6	agh	exon	285272	285291	.	+	.	gene_id=CsFN_06G0000170;transcript_id=CsFN_06G0000170
Chr6	agh	exon	288026	288039	.	+	.	gene_id=CsFN_06G0000170;transcript_id=CsFN_06G0000170
Chr6	agh	exon	292072	292086	.	+	.	gene_id=CsFN_06G0000180;transcript_id=CsFN_06G0000180
Chr6	agh	exon	292233	292256	.	+	.	gene_id=CsFN_06G0000180;transcript_id=CsFN_06G0000180
Chr6	agh	exon	292316	292334	.	+	.	gene_id=CsFN_06G0000180;transcript_id=CsFN_06G0000180
Chr6	agh	exon	292541	292574	.	+	.	gene_id=CsFN_06G0000180;transcript_id=CsFN_06G0000180
Chr6	agh	exon	292619	292625	.	+	.	gene_id=CsFN_06G0000180;transcript_id=CsFN_06G0000180
Chr6	agh	exon	298904	298918	.	+	.	gene_id=CsFN_06G0000190;transcript_id=CsFN_06G0000190
Chr6	agh	exon	309138	309162	.	+	.	gene_id=CsFN_06G0000210;transcript_id=CsFN_06G0000210
Chr6	agh	exon	309190	309267	.	+	.	gene_id=CsFN_06G0000210;transcript_id=CsFN_06G0000210
Chr6	agh	exon	311103	311107	.	+	.	gene_id=CsFN_06G0000210;transcript_id=CsFN_06G0000210
Chr6	agh	exon	327293	327297	.	-	.	gene_id=CsFN_06G0000250;transcript_id=CsFN_06G0000250
Chr6	agh	exon	328539	328727	.	-	.	gene_id=CsFN_06G0000250;transcript_id=CsFN_06G0000250
Chr6	agh	exon	329839	329888	.	-	.	gene_id=CsFN_06G0000260;transcript_id=CsFN_06G0000260
Chr6	agh	exon	329916	329944	.	-	.	gene_id=CsFN_06G0000260;transcript_id=CsFN_06G0000260
Chr6	agh	exon	330125	330132	.	-	.	gene_id=CsFN_06G0000260;transcript_id=CsFN_06G0000260
Chr6	agh	exon	330196	330200	.	-	.	gene_id=CsFN_06G0000260;transcript_id=CsFN_06G0000260
Chr6	agh	exon	330328	330351	.	-	.	gene_id=CsFN_06G0000260;transcript_id=CsFN_06G0000260
Chr6	agh	exon	330385	330547	.	-	.	gene_id=CsFN_06G0000260;transcript_id=CsFN_06G0000260
Chr6	agh	exon	330567	330598	.	-	.	gene_id=CsFN_06G0000260;transcript_id=CsFN_06G0000260
Chr6	agh	exon	330610	330681	.	-	.	gene_id=CsFN_06G0000260;transcript_id=CsFN_06G0000260
Chr6	agh	exon	331177	331192	.	+	.	gene_id=CsFN_06G0000270;transcript_id=CsFN_06G0000270
Chr6	agh	exon	363083	363091	.	-	.	gene_id=CsFN_06G0000310;transcript_id=CsFN_06G0000310
Chr6	agh	exon	363388	363393	.	-	.	gene_id=CsFN_06G0000310;transcript_id=CsFN_06G0000310
Chr6	agh	exon	363708	363723	.	-	.	gene_id=CsFN_06G0000310;transcript_id=CsFN_06G0000310
Chr6	agh	exon	364023	364042	.	-	.	gene_id=CsFN_06G0000310;transcript_id=CsFN_06G0000310
Chr6	agh	exon	364077	364109	.	-	.	gene_id=CsFN_06G0000310;transcript_id=CsFN_06G0000310
Chr6	agh	exon	364129	364190	.	-	.	gene_id=CsFN_06G0000310;transcript_id=CsFN_06G0000310
Chr6	agh	exon	364212	364238	.	-	.	gene_id=CsFN_06G0000310;transcript_id=CsFN_06G0000310
Chr6	agh	exon	366825	366858	.	-	.	gene_id=CsFN_06G0000320;transcript_id=CsFN_06G0000320
Chr6	agh	exon	366983	367012	.	-	.	gene_id=CsFN_06G0000320;transcript_id=CsFN_06G0000320
Chr6	agh	exon	367123	367127	.	-	.	gene_id=CsFN_06G0000320;transcript_id=CsFN_06G0000320
Chr6	agh	exon	367167	367170	.	-	.	gene_id=CsFN_06G0000320;transcript_id=CsFN_06G0000320
Chr6	agh	exon	367184	367191	.	-	.	gene_id=CsFN_06G0000320;transcript_id=CsFN_06G0000320
Chr6	agh	exon	367395	367411	.	-	.	gene_id=CsFN_06G0000320;transcript_id=CsFN_06G0000320
Chr6	agh	exon	367534	367536	.	-	.	gene_id=CsFN_06G0000320;transcript_id=CsFN_06G0000320
Chr6	agh	exon	367598	367617	.	-	.	gene_id=CsFN_06G0000320;transcript_id=CsFN_06G0000320
Chr6	agh	exon	367906	367922	.	-	.	gene_id=CsFN_06G0000320;transcript_id=CsFN_06G0000320
Chr6	agh	exon	368073	368075	.	-	.	gene_id=CsFN_06G0000320;transcript_id=CsFN_06G0000320
Chr6	agh	exon	368088	368100	.	-	.	gene_id=CsFN_06G0000320;transcript_id=CsFN_06G0000320
Chr6	agh	exon	368161	368195	.	-	.	gene_id=CsFN_06G0000320;transcript_id=CsFN_06G0000320
Chr6	agh	exon	368207	368249	.	-	.	gene_id=CsFN_06G0000320;transcript_id=CsFN_06G0000320
Chr6	agh	exon	375099	375126	.	-	.	gene_id=CsFN_06G0000330;transcript_id=CsFN_06G0000330
Chr6	agh	exon	375233	375252	.	-	.	gene_id=CsFN_06G0000330;transcript_id=CsFN_06G0000330
Chr6	agh	exon	375928	375933	.	-	.	gene_id=CsFN_06G0000330;transcript_id=CsFN_06G0000330
Chr6	agh	exon	376557	376581	.	-	.	gene_id=CsFN_06G0000330;transcript_id=CsFN_06G0000330
Chr6	agh	exon	376596	376619	.	-	.	gene_id=CsFN_06G0000330;transcript_id=CsFN_06G0000330
Chr6	agh	exon	376655	376663	.	-	.	gene_id=CsFN_06G0000330;transcript_id=CsFN_06G0000330
Chr6	agh	exon	376913	377093	.	-	.	gene_id=CsFN_06G0000330;transcript_id=CsFN_06G0000330
Chr6	agh	exon	377106	377124	.	-	.	gene_id=CsFN_06G0000330;transcript_id=CsFN_06G0000330
Chr6	agh	exon	377163	377167	.	-	.	gene_id=CsFN_06G0000330;transcript_id=CsFN_06G0000330
Chr6	agh	exon	383092	383159	.	-	.	gene_id=CsFN_06G0000340;transcript_id=CsFN_06G0000340
Chr6	agh	exon	383213	383261	.	-	.	gene_id=CsFN_06G0000340;transcript_id=CsFN_06G0000340
Chr6	agh	exon	383313	383319	.	-	.	gene_id=CsFN_06G0000340;transcript_id=CsFN_06G0000340
Chr6	agh	exon	384166	384184	.	+	.	gene_id=CsFN_06G0000350;transcript_id=CsFN_06G0000350
Chr6	agh	exon	384203	384243	.	+	.	gene_id=CsFN_06G0000350;transcript_id=CsFN_06G0000350
Chr6	agh	exon	385998	386010	.	+	.	gene_id=CsFN_06G0000350;transcript_id=CsFN_06G0000350
Chr6	agh	exon	394923	394931	.	-	.	gene_id=CsFN_06G0000360;transcript_id=CsFN_06G0000360
Chr6	agh	exon	396280	396305	.	-	.	gene_id=CsFN_06G0000360;transcript_id=CsFN_06G0000360
Chr6	agh	exon	396389	396402	.	-	.	gene_id=CsFN_06G0000360;transcript_id=CsFN_06G0000360
Chr6	agh	exon	396510	396559	.	-	.	gene_id=CsFN_06G0000360;transcript_id=CsFN_06G0000360
Chr6	agh	exon	409176	409288	.	+	.	gene_id=CsFN_06G0000390;transcript_id=CsFN_06G0000390
Chr6	agh	exon	411889	411899	.	+	.	gene_id=CsFN_06G0000390;transcript_id=CsFN_06G0000390
Chr6	agh	exon	412222	412241	.	+	.	gene_id=CsFN_06G0000390;transcript_id=CsFN_06G0000390
Chr6	agh	exon	414726	414748	.	-	.	gene_id=CsFN_06G0000400;transcript_id=CsFN_06G0000400
Chr6	agh	exon	440784	440807	.	-	.	gene_id=CsFN_06G0000430;transcript_id=CsFN_06G0000430
Chr6	agh	exon	454290	454367	.	-	.	gene_id=CsFN_06G0000450;transcript_id=CsFN_06G0000450
Chr6	agh	exon	454388	454401	.	-	.	gene_id=CsFN_06G0000450;transcript_id=CsFN_06G0000450
Chr6	agh	exon	454601	454616	.	-	.	gene_id=CsFN_06G0000450;transcript_id=CsFN_06G0000450
Chr6	agh	exon	454627	454744	.	-	.	gene_id=CsFN_06G0000450;transcript_id=CsFN_06G0000450
Chr6	agh	exon	454757	454779	.	-	.	gene_id=CsFN_06G0000450;transcript_id=CsFN_06G0000450
Chr6	agh	exon	454802	454873	.	-	.	gene_id=CsFN_06G0000450;transcript_id=CsFN_06G0000450
Chr6	agh	exon	458528	458542	.	-	.	gene_id=CsFN_06G0000470;transcript_id=CsFN_06G0000470
Chr6	agh	exon	458622	458636	.	-	.	gene_id=CsFN_06G0000470;transcript_id=CsFN_06G0000470
Chr6	agh	exon	459639	459668	.	-	.	gene_id=CsFN_06G0000470;transcript_id=CsFN_06G0000470
Chr6	agh	exon	459849	459870	.	-	.	gene_id=CsFN_06G0000470;transcript_id=CsFN_06G0000470
Chr6	agh	exon	459881	459910	.	-	.	gene_id=CsFN_06G0000470;transcript_id=CsFN_06G0000470
Chr6	agh	exon	459927	459939	.	-	.	gene_id=CsFN_06G0000470;transcript_id=CsFN_06G0000470
Chr6	agh	exon	459975	459987	.	-	.	gene_id=CsFN_06G0000470;transcript_id=CsFN_06G0000470
Chr6	agh	exon	460003	460011	.	-	.	gene_id=CsFN_06G0000470;transcript_id=CsFN_06G0000470
Chr6	agh	exon	460046	460091	.	+	.	gene_id=CsFN_06G0000480;transcript_id=CsFN_06G0000480
Chr6	agh	exon	460163	460207	.	+	.	gene_id=CsFN_06G0000480;transcript_id=CsFN_06G0000480
Chr6	agh	exon	461159	461161	.	+	.	gene_id=CsFN_06G0000480;transcript_id=CsFN_06G0000480
Chr6	agh	exon	464308	464315	.	+	.	gene_id=CsFN_06G0000490;transcript_id=CsFN_06G0000490
Chr6	agh	exon	464396	464420	.	+	.	gene_id=CsFN_06G0000490;transcript_id=CsFN_06G0000490
Chr6	agh	exon	466415	466427	.	+	.	gene_id=CsFN_06G0000490;transcript_id=CsFN_06G0000490
Chr6	agh	exon	469915	469926	.	+	.	gene_id=CsFN_06G0000500;transcript_id=CsFN_06G0000500
Chr6	agh	exon	470241	470258	.	+	.	gene_id=CsFN_06G0000500;transcript_id=CsFN_06G0000500
Chr6	agh	exon	470274	470317	.	+	.	gene_id=CsFN_06G0000500;transcript_id=CsFN_06G0000500
Chr6	agh	exon	500185	500247	.	-	.	gene_id=CsFN_06G0000510;transcript_id=CsFN_06G0000510
Chr6	agh	exon	504271	504276	.	-	.	gene_id=CsFN_06G0000520;transcript_id=CsFN_06G0000520
Chr6	agh	exon	511273	511459	.	-	.	gene_id=CsFN_06G0000520;transcript_id=CsFN_06G0000520
Chr6	agh	exon	511471	511533	.	-	.	gene_id=CsFN_06G0000520;transcript_id=CsFN_06G0000520
Chr6	agh	exon	517902	518088	.	-	.	gene_id=CsFN_06G0000530;transcript_id=CsFN_06G0000530
Chr6	agh	exon	518099	518162	.	-	.	gene_id=CsFN_06G0000530;transcript_id=CsFN_06G0000530
Chr6	agh	exon	524170	524174	.	-	.	gene_id=CsFN_06G0000540;transcript_id=CsFN_06G0000540
Chr6	agh	exon	524962	524969	.	-	.	gene_id=CsFN_06G0000540;transcript_id=CsFN_06G0000540
Chr6	agh	exon	525202	525213	.	-	.	gene_id=CsFN_06G0000540;transcript_id=CsFN_06G0000540
Chr6	agh	exon	525226	525231	.	-	.	gene_id=CsFN_06G0000540;transcript_id=CsFN_06G0000540
Chr6	agh	exon	525233	525247	.	+	.	gene_id=CsFN_06G0000550;transcript_id=CsFN_06G0000550
Chr6	agh	exon	525258	525284	.	+	.	gene_id=CsFN_06G0000550;transcript_id=CsFN_06G0000550
Chr6	agh	exon	525271	525274	.	-	.	gene_id=CsFN_06G0000540;transcript_id=CsFN_06G0000540
Chr6	agh	exon	525295	525357	.	+	.	gene_id=CsFN_06G0000550;transcript_id=CsFN_06G0000550
Chr6	agh	exon	525370	525373	.	+	.	gene_id=CsFN_06G0000550;transcript_id=CsFN_06G0000550
Chr6	agh	exon	525449	525460	.	+	.	gene_id=CsFN_06G0000550;transcript_id=CsFN_06G0000550
Chr6	agh	exon	528380	528390	.	+	.	gene_id=CsFN_06G0000560;transcript_id=CsFN_06G0000560
Chr6	agh	exon	535190	535199	.	-	.	gene_id=CsFN_06G0000570;transcript_id=CsFN_06G0000570
Chr6	agh	exon	555136	555253	.	-	.	gene_id=CsFN_06G0000580;transcript_id=CsFN_06G0000580
Chr6	agh	exon	558449	558491	.	+	.	gene_id=CsFN_06G0000600;transcript_id=CsFN_06G0000600
Chr6	agh	exon	558504	558633	.	+	.	gene_id=CsFN_06G0000600;transcript_id=CsFN_06G0000600
Chr6	agh	exon	558805	558813	.	+	.	gene_id=CsFN_06G0000600;transcript_id=CsFN_06G0000600
Chr6	agh	exon	559453	559477	.	+	.	gene_id=CsFN_06G0000600;transcript_id=CsFN_06G0000600
Chr6	agh	exon	559643	559660	.	+	.	gene_id=CsFN_06G0000600;transcript_id=CsFN_06G0000600
Chr6	agh	exon	560659	560665	.	-	.	gene_id=CsFN_06G0000610;transcript_id=CsFN_06G0000610
Chr6	agh	exon	560717	560728	.	-	.	gene_id=CsFN_06G0000610;transcript_id=CsFN_06G0000610
Chr6	agh	exon	564160	564179	.	-	.	gene_id=CsFN_06G0000610;transcript_id=CsFN_06G0000610
Chr6	agh	exon	564206	564209	.	-	.	gene_id=CsFN_06G0000610;transcript_id=CsFN_06G0000610
Chr6	agh	exon	564317	564322	.	-	.	gene_id=CsFN_06G0000610;transcript_id=CsFN_06G0000610
Chr6	agh	exon	564363	564374	.	-	.	gene_id=CsFN_06G0000610;transcript_id=CsFN_06G0000610
Chr6	agh	exon	564433	564489	.	-	.	gene_id=CsFN_06G0000610;transcript_id=CsFN_06G0000610
Chr6	agh	exon	568381	568385	.	-	.	gene_id=CsFN_06G0000630;transcript_id=CsFN_06G0000630
Chr6	agh	exon	580170	580178	.	-	.	gene_id=CsFN_06G0000650;transcript_id=CsFN_06G0000650
Chr6	agh	exon	582427	582434	.	-	.	gene_id=CsFN_06G0000650;transcript_id=CsFN_06G0000650
Chr6	agh	exon	582481	582483	.	-	.	gene_id=CsFN_06G0000650;transcript_id=CsFN_06G0000650
Chr6	agh	exon	587946	587974	.	-	.	gene_id=CsFN_06G0000660;transcript_id=CsFN_06G0000660
Chr6	agh	exon	588113	588125	.	-	.	gene_id=CsFN_06G0000660;transcript_id=CsFN_06G0000660
Chr6	agh	exon	593650	593716	.	+	.	gene_id=CsFN_06G0000680;transcript_id=CsFN_06G0000680
Chr6	agh	exon	593731	593733	.	+	.	gene_id=CsFN_06G0000680;transcript_id=CsFN_06G0000680
Chr6	agh	exon	594891	594907	.	+	.	gene_id=CsFN_06G0000680;transcript_id=CsFN_06G0000680
Chr6	agh	exon	732082	732110	.	+	.	gene_id=CsFN_06G0000710;transcript_id=CsFN_06G0000710
Chr6	agh	exon	1048167	1048198	.	+	.	gene_id=CsFN_06G0000900;transcript_id=CsFN_06G0000900
Chr6	agh	exon	1056387	1056400	.	-	.	gene_id=CsFN_06G0000920;transcript_id=CsFN_06G0000920
Chr6	agh	exon	1174817	1174831	.	+	.	gene_id=CsFN_06G0000940;transcript_id=CsFN_06G0000940
Chr6	agh	exon	1728189	1728202	.	-	.	gene_id=CsFN_06G0001110;transcript_id=CsFN_06G0001110
Chr6	agh	exon	1728416	1728487	.	-	.	gene_id=CsFN_06G0001110;transcript_id=CsFN_06G0001110
Chr6	agh	exon	1756957	1756965	.	+	.	gene_id=CsFN_06G0001130;transcript_id=CsFN_06G0001130
Chr6	agh	exon	1757146	1757154	.	+	.	gene_id=CsFN_06G0001130;transcript_id=CsFN_06G0001130
Chr6	agh	exon	1757295	1757314	.	+	.	gene_id=CsFN_06G0001130;transcript_id=CsFN_06G0001130
Chr6	agh	exon	1775340	1775377	.	+	.	gene_id=CsFN_06G0001140;transcript_id=CsFN_06G0001140
Chr6	agh	exon	1781986	1782035	.	+	.	gene_id=CsFN_06G0001150;transcript_id=CsFN_06G0001150
Chr6	agh	exon	1782313	1782337	.	+	.	gene_id=CsFN_06G0001150;transcript_id=CsFN_06G0001150
Chr6	agh	exon	1785084	1785093	.	+	.	gene_id=CsFN_06G0001150;transcript_id=CsFN_06G0001150
Chr6	agh	exon	1809014	1809044	.	-	.	gene_id=CsFN_06G0001170;transcript_id=CsFN_06G0001170
Chr6	agh	exon	1809166	1809231	.	-	.	gene_id=CsFN_06G0001170;transcript_id=CsFN_06G0001170
Chr6	agh	exon	1811440	1811512	.	+	.	gene_id=CsFN_06G0001180;transcript_id=CsFN_06G0001180
Chr6	agh	exon	1811969	1811978	.	+	.	gene_id=CsFN_06G0001180;transcript_id=CsFN_06G0001180
Chr6	agh	exon	1813617	1813641	.	+	.	gene_id=CsFN_06G0001190;transcript_id=CsFN_06G0001190
Chr6	agh	exon	1813652	1813687	.	+	.	gene_id=CsFN_06G0001190;transcript_id=CsFN_06G0001190
Chr6	agh	exon	1813702	1813793	.	+	.	gene_id=CsFN_06G0001190;transcript_id=CsFN_06G0001190
Chr6	agh	exon	1813807	1813821	.	+	.	gene_id=CsFN_06G0001190;transcript_id=CsFN_06G0001190
Chr6	agh	exon	1824439	1824486	.	-	.	gene_id=CsFN_06G0001210;transcript_id=CsFN_06G0001210
Chr6	agh	exon	1824738	1824777	.	+	.	gene_id=CsFN_06G0001220;transcript_id=CsFN_06G0001220
Chr6	agh	exon	1830172	1830177	.	+	.	gene_id=CsFN_06G0001220;transcript_id=CsFN_06G0001220
Chr6	agh	exon	1837042	1837049	.	+	.	gene_id=CsFN_06G0001230;transcript_id=CsFN_06G0001230
Chr6	agh	exon	1837080	1837091	.	+	.	gene_id=CsFN_06G0001230;transcript_id=CsFN_06G0001230
Chr6	agh	exon	1837103	1837141	.	+	.	gene_id=CsFN_06G0001230;transcript_id=CsFN_06G0001230
Chr6	agh	exon	1837153	1837228	.	+	.	gene_id=CsFN_06G0001230;transcript_id=CsFN_06G0001230
Chr6	agh	exon	1838466	1838468	.	+	.	gene_id=CsFN_06G0001230;transcript_id=CsFN_06G0001230
Chr6	agh	exon	1842591	1842606	.	+	.	gene_id=CsFN_06G0001230;transcript_id=CsFN_06G0001230
Chr6	agh	exon	1842778	1842781	.	+	.	gene_id=CsFN_06G0001230;transcript_id=CsFN_06G0001230
Chr6	agh	exon	1842812	1842830	.	+	.	gene_id=CsFN_06G0001230;transcript_id=CsFN_06G0001230
Chr6	agh	exon	1842844	1842862	.	+	.	gene_id=CsFN_06G0001230;transcript_id=CsFN_06G0001230
Chr6	agh	exon	1842890	1842891	.	+	.	gene_id=CsFN_06G0001230;transcript_id=CsFN_06G0001230
Chr6	agh	exon	1863487	1863490	.	-	.	gene_id=CsFN_06G0001240;transcript_id=CsFN_06G0001240
Chr6	agh	exon	1874328	1874342	.	-	.	gene_id=CsFN_06G0001250;transcript_id=CsFN_06G0001250
Chr6	agh	exon	1876357	1876463	.	-	.	gene_id=CsFN_06G0001250;transcript_id=CsFN_06G0001250
Chr6	agh	exon	1876484	1876663	.	-	.	gene_id=CsFN_06G0001250;transcript_id=CsFN_06G0001250
Chr6	agh	exon	1876676	1876691	.	-	.	gene_id=CsFN_06G0001250;transcript_id=CsFN_06G0001250
Chr6	agh	exon	1876702	1876716	.	-	.	gene_id=CsFN_06G0001250;transcript_id=CsFN_06G0001250
Chr6	agh	exon	1880029	1880034	.	-	.	gene_id=CsFN_06G0001260;transcript_id=CsFN_06G0001260
Chr6	agh	exon	1881571	1881575	.	-	.	gene_id=CsFN_06G0001260;transcript_id=CsFN_06G0001260
Chr6	agh	exon	1882323	1882335	.	-	.	gene_id=CsFN_06G0001260;transcript_id=CsFN_06G0001260
Chr6	agh	exon	1882353	1882358	.	-	.	gene_id=CsFN_06G0001260;transcript_id=CsFN_06G0001260
Chr6	agh	exon	1882436	1882464	.	-	.	gene_id=CsFN_06G0001260;transcript_id=CsFN_06G0001260
Chr6	agh	exon	1895137	1895164	.	-	.	gene_id=CsFN_06G0001260;transcript_id=CsFN_06G0001260
Chr6	agh	exon	1943677	1943679	.	-	.	gene_id=CsFN_06G0001280;transcript_id=CsFN_06G0001280
Chr6	agh	exon	1983637	1983673	.	+	.	gene_id=CsFN_06G0001300;transcript_id=CsFN_06G0001300
Chr6	agh	exon	1994749	1994764	.	+	.	gene_id=CsFN_06G0001320;transcript_id=CsFN_06G0001320
Chr6	agh	exon	1994775	1994789	.	+	.	gene_id=CsFN_06G0001320;transcript_id=CsFN_06G0001320
Chr6	agh	exon	2054796	2054811	.	+	.	gene_id=CsFN_06G0001340;transcript_id=CsFN_06G0001340
Chr6	agh	exon	2055078	2055091	.	+	.	gene_id=CsFN_06G0001340;transcript_id=CsFN_06G0001340
Chr6	agh	exon	2092036	2092040	.	-	.	gene_id=CsFN_06G0001360;transcript_id=CsFN_06G0001360
Chr6	agh	exon	2092063	2092231	.	-	.	gene_id=CsFN_06G0001360;transcript_id=CsFN_06G0001360
Chr6	agh	exon	2092251	2092272	.	-	.	gene_id=CsFN_06G0001360;transcript_id=CsFN_06G0001360
Chr6	agh	exon	2092285	2092291	.	-	.	gene_id=CsFN_06G0001360;transcript_id=CsFN_06G0001360
Chr6	agh	exon	2092310	2092323	.	-	.	gene_id=CsFN_06G0001360;transcript_id=CsFN_06G0001360
Chr6	agh	exon	2102374	2102378	.	-	.	gene_id=CsFN_06G0001380;transcript_id=CsFN_06G0001380
Chr6	agh	exon	2102649	2102652	.	-	.	gene_id=CsFN_06G0001380;transcript_id=CsFN_06G0001380
Chr6	agh	exon	2103580	2103589	.	-	.	gene_id=CsFN_06G0001380;transcript_id=CsFN_06G0001380
Chr6	agh	exon	2103680	2103684	.	-	.	gene_id=CsFN_06G0001380;transcript_id=CsFN_06G0001380
Chr6	agh	exon	2103862	2103879	.	-	.	gene_id=CsFN_06G0001380;transcript_id=CsFN_06G0001380
Chr6	agh	exon	2104024	2104033	.	-	.	gene_id=CsFN_06G0001390;transcript_id=CsFN_06G0001390
Chr6	agh	exon	2104321	2104324	.	-	.	gene_id=CsFN_06G0001390;transcript_id=CsFN_06G0001390
Chr6	agh	exon	2104801	2104809	.	-	.	gene_id=CsFN_06G0001390;transcript_id=CsFN_06G0001390
Chr6	agh	exon	2104937	2104966	.	-	.	gene_id=CsFN_06G0001390;transcript_id=CsFN_06G0001390
Chr6	agh	exon	2105052	2105084	.	-	.	gene_id=CsFN_06G0001390;transcript_id=CsFN_06G0001390
Chr6	agh	exon	2105309	2105319	.	-	.	gene_id=CsFN_06G0001390;transcript_id=CsFN_06G0001390
Chr6	agh	exon	2107982	2108006	.	-	.	gene_id=CsFN_06G0001400;transcript_id=CsFN_06G0001400
Chr6	agh	exon	2108071	2108078	.	-	.	gene_id=CsFN_06G0001400;transcript_id=CsFN_06G0001400
Chr6	agh	exon	2109200	2109218	.	-	.	gene_id=CsFN_06G0001400;transcript_id=CsFN_06G0001400
Chr6	agh	exon	2109266	2109281	.	-	.	gene_id=CsFN_06G0001400;transcript_id=CsFN_06G0001400
Chr6	agh	exon	2109322	2109331	.	-	.	gene_id=CsFN_06G0001400;transcript_id=CsFN_06G0001400
Chr6	agh	exon	2109342	2109389	.	-	.	gene_id=CsFN_06G0001400;transcript_id=CsFN_06G0001400
Chr6	agh	exon	2109503	2109507	.	-	.	gene_id=CsFN_06G0001400;transcript_id=CsFN_06G0001400
Chr6	agh	exon	2117468	2117590	.	+	.	gene_id=CsFN_06G0001410;transcript_id=CsFN_06G0001410
Chr6	agh	exon	2118273	2118276	.	+	.	gene_id=CsFN_06G0001410;transcript_id=CsFN_06G0001410
Chr6	agh	exon	2122847	2122858	.	-	.	gene_id=CsFN_06G0001420;transcript_id=CsFN_06G0001420
Chr6	agh	exon	2123066	2123074	.	-	.	gene_id=CsFN_06G0001420;transcript_id=CsFN_06G0001420
Chr6	agh	exon	2168944	2168964	.	-	.	gene_id=CsFN_06G0001480;transcript_id=CsFN_06G0001480
Chr6	agh	exon	2171914	2171916	.	-	.	gene_id=CsFN_06G0001480;transcript_id=CsFN_06G0001480
Chr6	agh	exon	2172142	2172145	.	-	.	gene_id=CsFN_06G0001480;transcript_id=CsFN_06G0001480
Chr6	agh	exon	2172316	2172319	.	-	.	gene_id=CsFN_06G0001480;transcript_id=CsFN_06G0001480
Chr6	agh	exon	2172489	2172496	.	-	.	gene_id=CsFN_06G0001480;transcript_id=CsFN_06G0001480
Chr6	agh	exon	2172599	2172606	.	-	.	gene_id=CsFN_06G0001480;transcript_id=CsFN_06G0001480
Chr6	agh	exon	2174641	2174651	.	-	.	gene_id=CsFN_06G0001480;transcript_id=CsFN_06G0001480
Chr6	agh	exon	2176043	2176094	.	-	.	gene_id=CsFN_06G0001480;transcript_id=CsFN_06G0001480
Chr6	agh	exon	2176108	2176114	.	-	.	gene_id=CsFN_06G0001480;transcript_id=CsFN_06G0001480
Chr6	agh	exon	2176141	2176153	.	-	.	gene_id=CsFN_06G0001480;transcript_id=CsFN_06G0001480
Chr6	agh	exon	2176164	2176168	.	-	.	gene_id=CsFN_06G0001480;transcript_id=CsFN_06G0001480
Chr6	agh	exon	2176773	2176783	.	+	.	gene_id=CsFN_06G0001490;transcript_id=CsFN_06G0001490
Chr6	agh	exon	2176794	2176859	.	+	.	gene_id=CsFN_06G0001490;transcript_id=CsFN_06G0001490
Chr6	agh	exon	2178873	2178885	.	+	.	gene_id=CsFN_06G0001490;transcript_id=CsFN_06G0001490
Chr6	agh	exon	2179642	2179655	.	+	.	gene_id=CsFN_06G0001490;transcript_id=CsFN_06G0001490
Chr6	agh	exon	2190930	2190968	.	-	.	gene_id=CsFN_06G0001510;transcript_id=CsFN_06G0001510
Chr6	agh	exon	2191696	2191714	.	-	.	gene_id=CsFN_06G0001510;transcript_id=CsFN_06G0001510
Chr6	agh	exon	2191741	2191780	.	-	.	gene_id=CsFN_06G0001510;transcript_id=CsFN_06G0001510
Chr6	agh	exon	2191801	2191812	.	-	.	gene_id=CsFN_06G0001510;transcript_id=CsFN_06G0001510
Chr6	agh	exon	2191973	2191976	.	-	.	gene_id=CsFN_06G0001510;transcript_id=CsFN_06G0001510
Chr6	agh	exon	2192095	2192108	.	-	.	gene_id=CsFN_06G0001510;transcript_id=CsFN_06G0001510
Chr6	agh	exon	2195510	2195558	.	+	.	gene_id=CsFN_06G0001520;transcript_id=CsFN_06G0001520
Chr6	agh	exon	2195572	2195576	.	+	.	gene_id=CsFN_06G0001520;transcript_id=CsFN_06G0001520
Chr6	agh	exon	2199741	2199774	.	-	.	gene_id=CsFN_06G0001530;transcript_id=CsFN_06G0001530
Chr6	agh	exon	2199827	2199834	.	-	.	gene_id=CsFN_06G0001530;transcript_id=CsFN_06G0001530
Chr6	agh	exon	2200135	2200163	.	-	.	gene_id=CsFN_06G0001530;transcript_id=CsFN_06G0001530
Chr6	agh	exon	2200221	2200300	.	-	.	gene_id=CsFN_06G0001530;transcript_id=CsFN_06G0001530
Chr6	agh	exon	2203944	2204009	.	+	.	gene_id=CsFN_06G0001540;transcript_id=CsFN_06G0001540
Chr6	agh	exon	2204022	2204045	.	+	.	gene_id=CsFN_06G0001540;transcript_id=CsFN_06G0001540
Chr6	agh	exon	2204148	2204178	.	+	.	gene_id=CsFN_06G0001540;transcript_id=CsFN_06G0001540
Chr6	agh	exon	2204432	2204454	.	+	.	gene_id=CsFN_06G0001540;transcript_id=CsFN_06G0001540
Chr6	agh	exon	2204476	2204498	.	+	.	gene_id=CsFN_06G0001540;transcript_id=CsFN_06G0001540
Chr6	agh	exon	2204534	2204548	.	+	.	gene_id=CsFN_06G0001540;transcript_id=CsFN_06G0001540
Chr6	agh	exon	2205481	2205508	.	+	.	gene_id=CsFN_06G0001540;transcript_id=CsFN_06G0001540
Chr6	agh	exon	2208333	2208338	.	+	.	gene_id=CsFN_06G0001540;transcript_id=CsFN_06G0001540
Chr6	agh	exon	2211639	2211684	.	+	.	gene_id=CsFN_06G0001550;transcript_id=CsFN_06G0001550
Chr6	agh	exon	2211761	2211767	.	+	.	gene_id=CsFN_06G0001550;transcript_id=CsFN_06G0001550
Chr6	agh	exon	2212097	2212101	.	+	.	gene_id=CsFN_06G0001550;transcript_id=CsFN_06G0001550
Chr6	agh	exon	2216739	2216741	.	+	.	gene_id=CsFN_06G0001560;transcript_id=CsFN_06G0001560
Chr6	agh	exon	2216756	2216775	.	+	.	gene_id=CsFN_06G0001560;transcript_id=CsFN_06G0001560
Chr6	agh	exon	2216823	2216827	.	+	.	gene_id=CsFN_06G0001560;transcript_id=CsFN_06G0001560
Chr6	agh	exon	2218000	2218006	.	+	.	gene_id=CsFN_06G0001560;transcript_id=CsFN_06G0001560
Chr6	agh	exon	2218423	2218444	.	+	.	gene_id=CsFN_06G0001560;transcript_id=CsFN_06G0001560
Chr6	agh	exon	2218585	2218597	.	+	.	gene_id=CsFN_06G0001560;transcript_id=CsFN_06G0001560
Chr6	agh	exon	2219270	2219289	.	+	.	gene_id=CsFN_06G0001560;transcript_id=CsFN_06G0001560
Chr6	agh	exon	2219321	2219333	.	+	.	gene_id=CsFN_06G0001560;transcript_id=CsFN_06G0001560
Chr6	agh	exon	2219934	2219940	.	+	.	gene_id=CsFN_06G0001560;transcript_id=CsFN_06G0001560
Chr6	agh	exon	2219970	2219975	.	+	.	gene_id=CsFN_06G0001560;transcript_id=CsFN_06G0001560
Chr6	agh	exon	2220238	2220248	.	+	.	gene_id=CsFN_06G0001560;transcript_id=CsFN_06G0001560
Chr6	agh	exon	2220318	2220335	.	+	.	gene_id=CsFN_06G0001560;transcript_id=CsFN_06G0001560
Chr6	agh	exon	2220411	2220419	.	+	.	gene_id=CsFN_06G0001560;transcript_id=CsFN_06G0001560
Chr6	agh	exon	2255593	2255607	.	-	.	gene_id=CsFN_06G0001590;transcript_id=CsFN_06G0001590
Chr6	agh	exon	2264143	2264152	.	+	.	gene_id=CsFN_06G0001610;transcript_id=CsFN_06G0001610
Chr6	agh	exon	2271873	2271903	.	+	.	gene_id=CsFN_06G0001620;transcript_id=CsFN_06G0001620
Chr6	agh	exon	2271931	2271941	.	+	.	gene_id=CsFN_06G0001620;transcript_id=CsFN_06G0001620
Chr6	agh	exon	2271953	2271978	.	+	.	gene_id=CsFN_06G0001620;transcript_id=CsFN_06G0001620
Chr6	agh	exon	2272043	2272073	.	+	.	gene_id=CsFN_06G0001620;transcript_id=CsFN_06G0001620
Chr6	agh	exon	2275169	2275180	.	+	.	gene_id=CsFN_06G0001620;transcript_id=CsFN_06G0001620
Chr6	agh	exon	2275815	2275821	.	+	.	gene_id=CsFN_06G0001620;transcript_id=CsFN_06G0001620
Chr6	agh	exon	2276263	2276266	.	+	.	gene_id=CsFN_06G0001620;transcript_id=CsFN_06G0001620
Chr6	agh	exon	2283181	2283199	.	+	.	gene_id=CsFN_06G0001630;transcript_id=CsFN_06G0001630
Chr6	agh	exon	2283291	2283340	.	+	.	gene_id=CsFN_06G0001630;transcript_id=CsFN_06G0001630
Chr6	agh	exon	2283362	2283363	.	+	.	gene_id=CsFN_06G0001630;transcript_id=CsFN_06G0001630
Chr6	agh	exon	2287180	2287186	.	+	.	gene_id=CsFN_06G0001630;transcript_id=CsFN_06G0001630
Chr6	agh	exon	2297846	2297864	.	-	.	gene_id=CsFN_06G0001640;transcript_id=CsFN_06G0001640
Chr6	agh	exon	2298177	2298277	.	+	.	gene_id=CsFN_06G0001650;transcript_id=CsFN_06G0001650
Chr6	agh	exon	2298332	2298372	.	+	.	gene_id=CsFN_06G0001650;transcript_id=CsFN_06G0001650
Chr6	agh	exon	2315805	2315826	.	-	.	gene_id=CsFN_06G0001660;transcript_id=CsFN_06G0001660
Chr6	agh	exon	2315859	2315860	.	-	.	gene_id=CsFN_06G0001660;transcript_id=CsFN_06G0001660
Chr6	agh	exon	2315916	2315924	.	-	.	gene_id=CsFN_06G0001660;transcript_id=CsFN_06G0001660
Chr6	agh	exon	2319676	2319690	.	+	.	gene_id=CsFN_06G0001670;transcript_id=CsFN_06G0001670
Chr6	agh	exon	2319708	2319736	.	+	.	gene_id=CsFN_06G0001670;transcript_id=CsFN_06G0001670
Chr6	agh	exon	2319747	2319758	.	+	.	gene_id=CsFN_06G0001670;transcript_id=CsFN_06G0001670
Chr6	agh	exon	2322485	2322500	.	+	.	gene_id=CsFN_06G0001670;transcript_id=CsFN_06G0001670
Chr6	agh	exon	2343374	2343408	.	-	.	gene_id=CsFN_06G0001680;transcript_id=CsFN_06G0001680
Chr6	agh	exon	2344082	2344111	.	-	.	gene_id=CsFN_06G0001680;transcript_id=CsFN_06G0001680
Chr6	agh	exon	2345649	2345671	.	-	.	gene_id=CsFN_06G0001680;transcript_id=CsFN_06G0001680
Chr6	agh	exon	2345704	2345720	.	-	.	gene_id=CsFN_06G0001680;transcript_id=CsFN_06G0001680
Chr6	agh	exon	2345849	2345857	.	+	.	gene_id=CsFN_06G0001690;transcript_id=CsFN_06G0001690
Chr6	agh	exon	2345872	2345917	.	+	.	gene_id=CsFN_06G0001690;transcript_id=CsFN_06G0001690
Chr6	agh	exon	2346017	2346027	.	+	.	gene_id=CsFN_06G0001690;transcript_id=CsFN_06G0001690
Chr6	agh	exon	2375937	2375973	.	-	.	gene_id=CsFN_06G0001710;transcript_id=CsFN_06G0001710
Chr6	agh	exon	2376021	2376045	.	-	.	gene_id=CsFN_06G0001710;transcript_id=CsFN_06G0001710
Chr6	agh	exon	2381440	2381459	.	-	.	gene_id=CsFN_06G0001720;transcript_id=CsFN_06G0001720
Chr6	agh	exon	2381472	2381491	.	-	.	gene_id=CsFN_06G0001720;transcript_id=CsFN_06G0001720
Chr6	agh	exon	2381582	2381601	.	-	.	gene_id=CsFN_06G0001720;transcript_id=CsFN_06G0001720
Chr6	agh	exon	2381624	2381640	.	-	.	gene_id=CsFN_06G0001720;transcript_id=CsFN_06G0001720
Chr6	agh	exon	2445628	2445632	.	-	.	gene_id=CsFN_06G0001770;transcript_id=CsFN_06G0001770
Chr6	agh	exon	2447547	2447566	.	-	.	gene_id=CsFN_06G0001790;transcript_id=CsFN_06G0001790
Chr6	agh	exon	2447611	2447634	.	-	.	gene_id=CsFN_06G0001790;transcript_id=CsFN_06G0001790
Chr6	agh	exon	2455938	2455942	.	-	.	gene_id=CsFN_06G0001800;transcript_id=CsFN_06G0001800
Chr6	agh	exon	2455982	2456000	.	-	.	gene_id=CsFN_06G0001800;transcript_id=CsFN_06G0001800
Chr6	agh	exon	2456043	2456066	.	-	.	gene_id=CsFN_06G0001800;transcript_id=CsFN_06G0001800
Chr6	agh	exon	2456120	2456149	.	-	.	gene_id=CsFN_06G0001800;transcript_id=CsFN_06G0001800
Chr6	agh	exon	2489453	2489468	.	+	.	gene_id=CsFN_06G0001850;transcript_id=CsFN_06G0001850
Chr6	agh	exon	2489481	2489583	.	+	.	gene_id=CsFN_06G0001850;transcript_id=CsFN_06G0001850
Chr6	agh	exon	2489602	2489633	.	+	.	gene_id=CsFN_06G0001850;transcript_id=CsFN_06G0001850
Chr6	agh	exon	2489664	2489668	.	+	.	gene_id=CsFN_06G0001850;transcript_id=CsFN_06G0001850
Chr6	agh	exon	2489681	2489692	.	+	.	gene_id=CsFN_06G0001850;transcript_id=CsFN_06G0001850
Chr6	agh	exon	2490412	2490421	.	+	.	gene_id=CsFN_06G0001850;transcript_id=CsFN_06G0001850
Chr6	agh	exon	2491662	2491678	.	+	.	gene_id=CsFN_06G0001850;transcript_id=CsFN_06G0001850
Chr6	agh	exon	2491768	2491772	.	+	.	gene_id=CsFN_06G0001850;transcript_id=CsFN_06G0001850
Chr6	agh	exon	2491947	2491958	.	+	.	gene_id=CsFN_06G0001850;transcript_id=CsFN_06G0001850
Chr6	agh	exon	2492359	2492369	.	+	.	gene_id=CsFN_06G0001850;transcript_id=CsFN_06G0001850
Chr6	agh	exon	2541727	2541733	.	-	.	gene_id=CsFN_06G0001910;transcript_id=CsFN_06G0001910
Chr6	agh	exon	2544752	2544814	.	-	.	gene_id=CsFN_06G0001910;transcript_id=CsFN_06G0001910
Chr6	agh	exon	2544826	2544861	.	-	.	gene_id=CsFN_06G0001910;transcript_id=CsFN_06G0001910
Chr6	agh	exon	2548754	2548759	.	-	.	gene_id=CsFN_06G0001920;transcript_id=CsFN_06G0001920
Chr6	agh	exon	2550186	2550240	.	-	.	gene_id=CsFN_06G0001920;transcript_id=CsFN_06G0001920
Chr6	agh	exon	2555658	2555673	.	+	.	gene_id=CsFN_06G0001930;transcript_id=CsFN_06G0001930
Chr6	agh	exon	2555722	2555751	.	+	.	gene_id=CsFN_06G0001930;transcript_id=CsFN_06G0001930
Chr6	agh	exon	2556068	2556102	.	+	.	gene_id=CsFN_06G0001930;transcript_id=CsFN_06G0001930
Chr6	agh	exon	2571140	2571141	.	+	.	gene_id=CsFN_06G0001950;transcript_id=CsFN_06G0001950
Chr6	agh	exon	2571225	2571249	.	+	.	gene_id=CsFN_06G0001950;transcript_id=CsFN_06G0001950
Chr6	agh	exon	2576309	2576329	.	-	.	gene_id=CsFN_06G0001960;transcript_id=CsFN_06G0001960
Chr6	agh	exon	2576342	2576346	.	-	.	gene_id=CsFN_06G0001960;transcript_id=CsFN_06G0001960
Chr6	agh	exon	2582554	2582572	.	-	.	gene_id=CsFN_06G0001960;transcript_id=CsFN_06G0001960
Chr6	agh	exon	2582640	2582654	.	-	.	gene_id=CsFN_06G0001960;transcript_id=CsFN_06G0001960
Chr6	agh	exon	2582678	2582682	.	-	.	gene_id=CsFN_06G0001960;transcript_id=CsFN_06G0001960
Chr6	agh	exon	2582753	2582760	.	-	.	gene_id=CsFN_06G0001960;transcript_id=CsFN_06G0001960
Chr6	agh	exon	2583106	2583111	.	-	.	gene_id=CsFN_06G0001960;transcript_id=CsFN_06G0001960
Chr6	agh	exon	2583295	2583300	.	-	.	gene_id=CsFN_06G0001960;transcript_id=CsFN_06G0001960
Chr6	agh	exon	2590416	2590423	.	-	.	gene_id=CsFN_06G0001970;transcript_id=CsFN_06G0001970
Chr6	agh	exon	2590454	2590458	.	-	.	gene_id=CsFN_06G0001970;transcript_id=CsFN_06G0001970
Chr6	agh	exon	2591545	2591546	.	-	.	gene_id=CsFN_06G0001970;transcript_id=CsFN_06G0001970
Chr6	agh	exon	2591886	2591973	.	-	.	gene_id=CsFN_06G0001970;transcript_id=CsFN_06G0001970
Chr6	agh	exon	2593316	2593360	.	+	.	gene_id=CsFN_06G0001980;transcript_id=CsFN_06G0001980
Chr6	agh	exon	2593374	2593414	.	+	.	gene_id=CsFN_06G0001980;transcript_id=CsFN_06G0001980
Chr6	agh	exon	2600005	2600017	.	+	.	gene_id=CsFN_06G0001990;transcript_id=CsFN_06G0001990
Chr6	agh	exon	2691611	2691623	.	-	.	gene_id=CsFN_06G0002100;transcript_id=CsFN_06G0002100
Chr6	agh	exon	2692068	2692105	.	+	.	gene_id=CsFN_06G0002110;transcript_id=CsFN_06G0002110
Chr6	agh	exon	2692142	2692178	.	+	.	gene_id=CsFN_06G0002110;transcript_id=CsFN_06G0002110
Chr6	agh	exon	2692575	2692579	.	+	.	gene_id=CsFN_06G0002110;transcript_id=CsFN_06G0002110
Chr6	agh	exon	2693198	2693207	.	+	.	gene_id=CsFN_06G0002130;transcript_id=CsFN_06G0002130
Chr6	agh	exon	2693267	2693289	.	+	.	gene_id=CsFN_06G0002130;transcript_id=CsFN_06G0002130
Chr6	agh	exon	2693328	2693360	.	+	.	gene_id=CsFN_06G0002130;transcript_id=CsFN_06G0002130
Chr6	agh	exon	2693382	2693394	.	+	.	gene_id=CsFN_06G0002130;transcript_id=CsFN_06G0002130
Chr6	agh	exon	2693533	2693540	.	+	.	gene_id=CsFN_06G0002130;transcript_id=CsFN_06G0002130
Chr6	agh	exon	2693785	2693815	.	+	.	gene_id=CsFN_06G0002130;transcript_id=CsFN_06G0002130
Chr6	agh	exon	2693933	2693949	.	+	.	gene_id=CsFN_06G0002130;transcript_id=CsFN_06G0002130
Chr6	agh	exon	2703337	2703341	.	-	.	gene_id=CsFN_06G0002140;transcript_id=CsFN_06G0002140
Chr6	agh	exon	2703437	2703460	.	-	.	gene_id=CsFN_06G0002140;transcript_id=CsFN_06G0002140
Chr6	agh	exon	2703949	2704011	.	+	.	gene_id=CsFN_06G0002150;transcript_id=CsFN_06G0002150
Chr6	agh	exon	2704110	2704121	.	+	.	gene_id=CsFN_06G0002150;transcript_id=CsFN_06G0002150
Chr6	agh	exon	2711868	2711878	.	-	.	gene_id=CsFN_06G0002160;transcript_id=CsFN_06G0002160
Chr6	agh	exon	2711898	2711935	.	-	.	gene_id=CsFN_06G0002160;transcript_id=CsFN_06G0002160
Chr6	agh	exon	2711947	2711971	.	-	.	gene_id=CsFN_06G0002160;transcript_id=CsFN_06G0002160
Chr6	agh	exon	2742024	2742133	.	-	.	gene_id=CsFN_06G0002190;transcript_id=CsFN_06G0002190
Chr6	agh	exon	2742146	2742164	.	-	.	gene_id=CsFN_06G0002190;transcript_id=CsFN_06G0002190
Chr6	agh	exon	2744383	2744461	.	+	.	gene_id=CsFN_06G0002200;transcript_id=CsFN_06G0002200
Chr6	agh	exon	2769837	2769862	.	-	.	gene_id=CsFN_06G0002220;transcript_id=CsFN_06G0002220
Chr6	agh	exon	2770148	2770163	.	-	.	gene_id=CsFN_06G0002220;transcript_id=CsFN_06G0002220
Chr6	agh	exon	2770259	2770261	.	-	.	gene_id=CsFN_06G0002220;transcript_id=CsFN_06G0002220
Chr6	agh	exon	2772417	2772423	.	-	.	gene_id=CsFN_06G0002220;transcript_id=CsFN_06G0002220
Chr6	agh	exon	2772477	2772487	.	-	.	gene_id=CsFN_06G0002220;transcript_id=CsFN_06G0002220
Chr6	agh	exon	2772623	2772630	.	-	.	gene_id=CsFN_06G0002220;transcript_id=CsFN_06G0002220
Chr6	agh	exon	2772661	2772678	.	-	.	gene_id=CsFN_06G0002220;transcript_id=CsFN_06G0002220
Chr6	agh	exon	2782415	2782461	.	-	.	gene_id=CsFN_06G0002240;transcript_id=CsFN_06G0002240
Chr6	agh	exon	2782519	2782536	.	-	.	gene_id=CsFN_06G0002240;transcript_id=CsFN_06G0002240
Chr6	agh	exon	2782601	2782655	.	-	.	gene_id=CsFN_06G0002240;transcript_id=CsFN_06G0002240
Chr6	agh	exon	2782830	2782861	.	-	.	gene_id=CsFN_06G0002240;transcript_id=CsFN_06G0002240
Chr6	agh	exon	2782935	2782993	.	-	.	gene_id=CsFN_06G0002240;transcript_id=CsFN_06G0002240
Chr6	agh	exon	2783005	2783073	.	-	.	gene_id=CsFN_06G0002240;transcript_id=CsFN_06G0002240
Chr6	agh	exon	2783245	2783264	.	-	.	gene_id=CsFN_06G0002240;transcript_id=CsFN_06G0002240
Chr6	agh	exon	2783330	2783357	.	-	.	gene_id=CsFN_06G0002240;transcript_id=CsFN_06G0002240
Chr6	agh	exon	2783383	2783436	.	-	.	gene_id=CsFN_06G0002240;transcript_id=CsFN_06G0002240
Chr6	agh	exon	2783731	2783765	.	-	.	gene_id=CsFN_06G0002240;transcript_id=CsFN_06G0002240
Chr6	agh	exon	2783940	2783973	.	-	.	gene_id=CsFN_06G0002240;transcript_id=CsFN_06G0002240
Chr6	agh	exon	2803933	2803943	.	-	.	gene_id=CsFN_06G0002260;transcript_id=CsFN_06G0002260
Chr6	agh	exon	2804026	2804038	.	-	.	gene_id=CsFN_06G0002260;transcript_id=CsFN_06G0002260
Chr6	agh	exon	2804057	2804074	.	-	.	gene_id=CsFN_06G0002260;transcript_id=CsFN_06G0002260
Chr6	agh	exon	2804342	2804363	.	-	.	gene_id=CsFN_06G0002260;transcript_id=CsFN_06G0002260
Chr6	agh	exon	2804462	2804475	.	-	.	gene_id=CsFN_06G0002260;transcript_id=CsFN_06G0002260
Chr6	agh	exon	2804652	2804676	.	-	.	gene_id=CsFN_06G0002260;transcript_id=CsFN_06G0002260
Chr6	agh	exon	2804821	2804833	.	-	.	gene_id=CsFN_06G0002270;transcript_id=CsFN_06G0002270
Chr6	agh	exon	2805354	2805369	.	-	.	gene_id=CsFN_06G0002280;transcript_id=CsFN_06G0002280
Chr6	agh	exon	2805423	2805428	.	-	.	gene_id=CsFN_06G0002280;transcript_id=CsFN_06G0002280
Chr6	agh	exon	2805946	2805968	.	-	.	gene_id=CsFN_06G0002280;transcript_id=CsFN_06G0002280
Chr6	agh	exon	2806630	2806651	.	+	.	gene_id=CsFN_06G0002290;transcript_id=CsFN_06G0002290
Chr6	agh	exon	2815048	2815070	.	-	.	gene_id=CsFN_06G0002300;transcript_id=CsFN_06G0002300
Chr6	agh	exon	2815094	2815100	.	-	.	gene_id=CsFN_06G0002300;transcript_id=CsFN_06G0002300
Chr6	agh	exon	2827490	2827554	.	+	.	gene_id=CsFN_06G0002320;transcript_id=CsFN_06G0002320
Chr6	agh	exon	2827565	2827647	.	+	.	gene_id=CsFN_06G0002320;transcript_id=CsFN_06G0002320
Chr6	agh	exon	2916405	2916481	.	+	.	gene_id=CsFN_06G0002410;transcript_id=CsFN_06G0002410
Chr6	agh	exon	2916489	2916515	.	-	.	gene_id=CsFN_06G0002400;transcript_id=CsFN_06G0002400
Chr6	agh	exon	2916493	2916513	.	+	.	gene_id=CsFN_06G0002410;transcript_id=CsFN_06G0002410
Chr6	agh	exon	2917179	2917187	.	+	.	gene_id=CsFN_06G0002410;transcript_id=CsFN_06G0002410
Chr6	agh	exon	2917365	2917378	.	+	.	gene_id=CsFN_06G0002410;transcript_id=CsFN_06G0002410
Chr6	agh	exon	2993012	2993174	.	+	.	gene_id=CsFN_06G0002430;transcript_id=CsFN_06G0002430
Chr6	agh	exon	2993191	2993204	.	+	.	gene_id=CsFN_06G0002430;transcript_id=CsFN_06G0002430
Chr6	agh	exon	2993220	2993238	.	+	.	gene_id=CsFN_06G0002430;transcript_id=CsFN_06G0002430
Chr6	agh	exon	2993507	2993517	.	+	.	gene_id=CsFN_06G0002430;transcript_id=CsFN_06G0002430
Chr6	agh	exon	2993907	2993919	.	+	.	gene_id=CsFN_06G0002430;transcript_id=CsFN_06G0002430
Chr6	agh	exon	2999400	2999418	.	+	.	gene_id=CsFN_06G0002450;transcript_id=CsFN_06G0002450
Chr6	agh	exon	2999430	2999442	.	+	.	gene_id=CsFN_06G0002450;transcript_id=CsFN_06G0002450
Chr6	agh	exon	2999484	2999495	.	+	.	gene_id=CsFN_06G0002450;transcript_id=CsFN_06G0002450
Chr6	agh	exon	3022308	3022325	.	-	.	gene_id=CsFN_06G0002460;transcript_id=CsFN_06G0002460
Chr6	agh	exon	3025147	3025151	.	-	.	gene_id=CsFN_06G0002460;transcript_id=CsFN_06G0002460
Chr6	agh	exon	3025851	3025867	.	-	.	gene_id=CsFN_06G0002460;transcript_id=CsFN_06G0002460
Chr6	agh	exon	3027083	3027213	.	-	.	gene_id=CsFN_06G0002460;transcript_id=CsFN_06G0002460
Chr6	agh	exon	3027233	3027251	.	-	.	gene_id=CsFN_06G0002460;transcript_id=CsFN_06G0002460
Chr6	agh	exon	3027265	3027290	.	-	.	gene_id=CsFN_06G0002460;transcript_id=CsFN_06G0002460
Chr6	agh	exon	3027302	3027307	.	-	.	gene_id=CsFN_06G0002460;transcript_id=CsFN_06G0002460
Chr6	agh	exon	3036379	3036383	.	-	.	gene_id=CsFN_06G0002470;transcript_id=CsFN_06G0002470
Chr6	agh	exon	3039181	3039188	.	-	.	gene_id=CsFN_06G0002470;transcript_id=CsFN_06G0002470
Chr6	agh	exon	3039571	3039596	.	-	.	gene_id=CsFN_06G0002470;transcript_id=CsFN_06G0002470
Chr6	agh	exon	3039746	3039772	.	-	.	gene_id=CsFN_06G0002470;transcript_id=CsFN_06G0002470
Chr6	agh	exon	3039786	3039852	.	-	.	gene_id=CsFN_06G0002470;transcript_id=CsFN_06G0002470
Chr6	agh	exon	3039863	3039883	.	-	.	gene_id=CsFN_06G0002470;transcript_id=CsFN_06G0002470
Chr6	agh	exon	3045666	3045674	.	-	.	gene_id=CsFN_06G0002480;transcript_id=CsFN_06G0002480
Chr6	agh	exon	3046230	3046272	.	-	.	gene_id=CsFN_06G0002480;transcript_id=CsFN_06G0002480
Chr6	agh	exon	3046304	3046314	.	-	.	gene_id=CsFN_06G0002480;transcript_id=CsFN_06G0002480
Chr6	agh	exon	3046352	3046417	.	-	.	gene_id=CsFN_06G0002480;transcript_id=CsFN_06G0002480
Chr6	agh	exon	3046431	3046433	.	-	.	gene_id=CsFN_06G0002480;transcript_id=CsFN_06G0002480
Chr6	agh	exon	3051553	3051679	.	-	.	gene_id=CsFN_06G0002490;transcript_id=CsFN_06G0002490
Chr6	agh	exon	3051690	3051712	.	-	.	gene_id=CsFN_06G0002490;transcript_id=CsFN_06G0002490
Chr6	agh	exon	3051741	3051783	.	-	.	gene_id=CsFN_06G0002490;transcript_id=CsFN_06G0002490
Chr6	agh	exon	3071386	3071387	.	-	.	gene_id=CsFN_06G0002500;transcript_id=CsFN_06G0002500
Chr6	agh	exon	3071538	3071588	.	-	.	gene_id=CsFN_06G0002500;transcript_id=CsFN_06G0002500
Chr6	agh	exon	3079083	3079097	.	-	.	gene_id=CsFN_06G0002520;transcript_id=CsFN_06G0002520
Chr6	agh	exon	3079112	3079117	.	-	.	gene_id=CsFN_06G0002520;transcript_id=CsFN_06G0002520
Chr6	agh	exon	3079132	3079143	.	-	.	gene_id=CsFN_06G0002520;transcript_id=CsFN_06G0002520
Chr6	agh	exon	3082733	3082878	.	-	.	gene_id=CsFN_06G0002530;transcript_id=CsFN_06G0002530
Chr6	agh	exon	3086062	3086071	.	-	.	gene_id=CsFN_06G0002550;transcript_id=CsFN_06G0002550
Chr6	agh	exon	3086162	3086186	.	-	.	gene_id=CsFN_06G0002550;transcript_id=CsFN_06G0002550
Chr6	agh	exon	3086197	3086213	.	-	.	gene_id=CsFN_06G0002550;transcript_id=CsFN_06G0002550
Chr6	agh	exon	3086228	3086298	.	-	.	gene_id=CsFN_06G0002550;transcript_id=CsFN_06G0002550
Chr6	agh	exon	3086310	3086330	.	-	.	gene_id=CsFN_06G0002550;transcript_id=CsFN_06G0002550
Chr6	agh	exon	3086353	3086358	.	-	.	gene_id=CsFN_06G0002550;transcript_id=CsFN_06G0002550
Chr6	agh	exon	3135635	3135674	.	-	.	gene_id=CsFN_06G0002580;transcript_id=CsFN_06G0002580
Chr6	agh	exon	3135777	3135792	.	-	.	gene_id=CsFN_06G0002580;transcript_id=CsFN_06G0002580
Chr6	agh	exon	3140969	3141122	.	+	.	gene_id=CsFN_06G0002600;transcript_id=CsFN_06G0002600
Chr6	agh	exon	3141139	3141152	.	+	.	gene_id=CsFN_06G0002600;transcript_id=CsFN_06G0002600
Chr6	agh	exon	3153772	3153777	.	+	.	gene_id=CsFN_06G0002610;transcript_id=CsFN_06G0002610
Chr6	agh	exon	3160639	3160653	.	+	.	gene_id=CsFN_06G0002620;transcript_id=CsFN_06G0002620
Chr6	agh	exon	3160728	3160911	.	+	.	gene_id=CsFN_06G0002620;transcript_id=CsFN_06G0002620
Chr6	agh	exon	3172147	3172165	.	-	.	gene_id=CsFN_06G0002630;transcript_id=CsFN_06G0002630
Chr6	agh	exon	3172678	3172730	.	-	.	gene_id=CsFN_06G0002630;transcript_id=CsFN_06G0002630
Chr6	agh	exon	3174429	3174509	.	-	.	gene_id=CsFN_06G0002630;transcript_id=CsFN_06G0002630
Chr6	agh	exon	3175132	3175311	.	+	.	gene_id=CsFN_06G0002640;transcript_id=CsFN_06G0002640
Chr6	agh	exon	3180885	3180890	.	-	.	gene_id=CsFN_06G0002650;transcript_id=CsFN_06G0002650
Chr6	agh	exon	3181298	3181310	.	-	.	gene_id=CsFN_06G0002650;transcript_id=CsFN_06G0002650
Chr6	agh	exon	3181331	3181338	.	-	.	gene_id=CsFN_06G0002650;transcript_id=CsFN_06G0002650
Chr6	agh	exon	3181355	3181397	.	-	.	gene_id=CsFN_06G0002650;transcript_id=CsFN_06G0002650
Chr6	agh	exon	3181408	3181489	.	-	.	gene_id=CsFN_06G0002650;transcript_id=CsFN_06G0002650
Chr6	agh	exon	3181501	3181511	.	-	.	gene_id=CsFN_06G0002650;transcript_id=CsFN_06G0002650
Chr6	agh	exon	3181534	3181559	.	-	.	gene_id=CsFN_06G0002650;transcript_id=CsFN_06G0002650
Chr6	agh	exon	3235701	3235745	.	-	.	gene_id=CsFN_06G0002680;transcript_id=CsFN_06G0002680
Chr6	agh	exon	3235828	3235833	.	-	.	gene_id=CsFN_06G0002680;transcript_id=CsFN_06G0002680
Chr6	agh	exon	3236295	3236411	.	-	.	gene_id=CsFN_06G0002680;transcript_id=CsFN_06G0002680
Chr6	agh	exon	3236454	3236462	.	-	.	gene_id=CsFN_06G0002680;transcript_id=CsFN_06G0002680
Chr6	agh	exon	3336984	3336999	.	-	.	gene_id=CsFN_06G0002740;transcript_id=CsFN_06G0002740
Chr6	agh	exon	3336995	3337012	.	+	.	gene_id=CsFN_06G0002750;transcript_id=CsFN_06G0002750
Chr6	agh	exon	3337012	3337111	.	-	.	gene_id=CsFN_06G0002740;transcript_id=CsFN_06G0002740
Chr6	agh	exon	3337043	3337053	.	+	.	gene_id=CsFN_06G0002750;transcript_id=CsFN_06G0002750
Chr6	agh	exon	3337982	3337988	.	+	.	gene_id=CsFN_06G0002750;transcript_id=CsFN_06G0002750
Chr6	agh	exon	3349675	3349733	.	+	.	gene_id=CsFN_06G0002760;transcript_id=CsFN_06G0002760
Chr6	agh	exon	3349761	3349789	.	+	.	gene_id=CsFN_06G0002760;transcript_id=CsFN_06G0002760
Chr6	agh	exon	3349889	3349893	.	+	.	gene_id=CsFN_06G0002760;transcript_id=CsFN_06G0002760
Chr6	agh	exon	3350228	3350256	.	+	.	gene_id=CsFN_06G0002760;transcript_id=CsFN_06G0002760
Chr6	agh	exon	3350416	3350446	.	+	.	gene_id=CsFN_06G0002760;transcript_id=CsFN_06G0002760
Chr6	agh	exon	3350804	3350817	.	+	.	gene_id=CsFN_06G0002760;transcript_id=CsFN_06G0002760
Chr6	agh	exon	3351611	3351613	.	+	.	gene_id=CsFN_06G0002760;transcript_id=CsFN_06G0002760
Chr6	agh	exon	3361962	3361986	.	+	.	gene_id=CsFN_06G0002780;transcript_id=CsFN_06G0002780
Chr6	agh	exon	3362089	3362127	.	+	.	gene_id=CsFN_06G0002780;transcript_id=CsFN_06G0002780
Chr6	agh	exon	3386653	3386660	.	-	.	gene_id=CsFN_06G0002810;transcript_id=CsFN_06G0002810
Chr6	agh	exon	3386830	3386836	.	-	.	gene_id=CsFN_06G0002810;transcript_id=CsFN_06G0002810
Chr6	agh	exon	3387785	3387800	.	-	.	gene_id=CsFN_06G0002810;transcript_id=CsFN_06G0002810
Chr6	agh	exon	3387935	3387938	.	-	.	gene_id=CsFN_06G0002810;transcript_id=CsFN_06G0002810
Chr6	agh	exon	3387952	3387966	.	-	.	gene_id=CsFN_06G0002810;transcript_id=CsFN_06G0002810
Chr6	agh	exon	3388007	3388020	.	-	.	gene_id=CsFN_06G0002810;transcript_id=CsFN_06G0002810
Chr6	agh	exon	3388070	3388071	.	-	.	gene_id=CsFN_06G0002810;transcript_id=CsFN_06G0002810
Chr6	agh	exon	3388636	3388641	.	+	.	gene_id=CsFN_06G0002830;transcript_id=CsFN_06G0002830
Chr6	agh	exon	3390914	3390932	.	+	.	gene_id=CsFN_06G0002840;transcript_id=CsFN_06G0002840
Chr6	agh	exon	3390980	3391364	.	+	.	gene_id=CsFN_06G0002840;transcript_id=CsFN_06G0002840
Chr6	agh	exon	3391385	3391403	.	+	.	gene_id=CsFN_06G0002840;transcript_id=CsFN_06G0002840
Chr6	agh	exon	3391482	3391535	.	+	.	gene_id=CsFN_06G0002840;transcript_id=CsFN_06G0002840
Chr6	agh	exon	3391855	3391896	.	+	.	gene_id=CsFN_06G0002840;transcript_id=CsFN_06G0002840
Chr6	agh	exon	3398924	3398965	.	-	.	gene_id=CsFN_06G0002850;transcript_id=CsFN_06G0002850
Chr6	agh	exon	3399031	3399042	.	-	.	gene_id=CsFN_06G0002850;transcript_id=CsFN_06G0002850
Chr6	agh	exon	3399080	3399085	.	-	.	gene_id=CsFN_06G0002850;transcript_id=CsFN_06G0002850
Chr6	agh	exon	3399229	3399241	.	-	.	gene_id=CsFN_06G0002850;transcript_id=CsFN_06G0002850
Chr6	agh	exon	3399285	3399320	.	-	.	gene_id=CsFN_06G0002850;transcript_id=CsFN_06G0002850
Chr6	agh	exon	3399449	3399787	.	-	.	gene_id=CsFN_06G0002850;transcript_id=CsFN_06G0002850
Chr6	agh	exon	3400014	3400045	.	+	.	gene_id=CsFN_06G0002860;transcript_id=CsFN_06G0002860
Chr6	agh	exon	3400185	3400217	.	+	.	gene_id=CsFN_06G0002860;transcript_id=CsFN_06G0002860
Chr6	agh	exon	3400409	3400413	.	+	.	gene_id=CsFN_06G0002860;transcript_id=CsFN_06G0002860
Chr6	agh	exon	3402579	3402590	.	+	.	gene_id=CsFN_06G0002860;transcript_id=CsFN_06G0002860
Chr6	agh	exon	3404579	3404586	.	+	.	gene_id=CsFN_06G0002860;transcript_id=CsFN_06G0002860
Chr6	agh	exon	3404667	3404679	.	+	.	gene_id=CsFN_06G0002860;transcript_id=CsFN_06G0002860
Chr6	agh	exon	3404760	3404782	.	+	.	gene_id=CsFN_06G0002860;transcript_id=CsFN_06G0002860
Chr6	agh	exon	3405917	3405921	.	+	.	gene_id=CsFN_06G0002860;transcript_id=CsFN_06G0002860
Chr6	agh	exon	3406787	3406805	.	+	.	gene_id=CsFN_06G0002860;transcript_id=CsFN_06G0002860
Chr6	agh	exon	3417782	3417789	.	-	.	gene_id=CsFN_06G0002870;transcript_id=CsFN_06G0002870
Chr6	agh	exon	3427985	3427988	.	+	.	gene_id=CsFN_06G0002880;transcript_id=CsFN_06G0002880
Chr6	agh	exon	3428025	3428036	.	+	.	gene_id=CsFN_06G0002880;transcript_id=CsFN_06G0002880
Chr6	agh	exon	3429024	3429036	.	+	.	gene_id=CsFN_06G0002880;transcript_id=CsFN_06G0002880
Chr6	agh	exon	3431460	3431462	.	+	.	gene_id=CsFN_06G0002880;transcript_id=CsFN_06G0002880
Chr6	agh	exon	3442193	3442214	.	+	.	gene_id=CsFN_06G0002900;transcript_id=CsFN_06G0002900
Chr6	agh	exon	3442301	3442303	.	+	.	gene_id=CsFN_06G0002900;transcript_id=CsFN_06G0002900
Chr6	agh	exon	3442322	3442334	.	+	.	gene_id=CsFN_06G0002900;transcript_id=CsFN_06G0002900
Chr6	agh	exon	3459815	3459824	.	+	.	gene_id=CsFN_06G0002930;transcript_id=CsFN_06G0002930
Chr6	agh	exon	3467573	3467581	.	+	.	gene_id=CsFN_06G0002950;transcript_id=CsFN_06G0002950
Chr6	agh	exon	3467599	3467666	.	+	.	gene_id=CsFN_06G0002950;transcript_id=CsFN_06G0002950
Chr6	agh	exon	3517883	3517895	.	+	.	gene_id=CsFN_06G0002980;transcript_id=CsFN_06G0002980
Chr6	agh	exon	3518288	3518320	.	+	.	gene_id=CsFN_06G0002980;transcript_id=CsFN_06G0002980
Chr6	agh	exon	3518497	3518533	.	+	.	gene_id=CsFN_06G0002980;transcript_id=CsFN_06G0002980
Chr6	agh	exon	3518826	3518883	.	+	.	gene_id=CsFN_06G0002980;transcript_id=CsFN_06G0002980
Chr6	agh	exon	3519010	3519019	.	+	.	gene_id=CsFN_06G0002990;transcript_id=CsFN_06G0002990
Chr6	agh	exon	3519188	3519239	.	+	.	gene_id=CsFN_06G0002990;transcript_id=CsFN_06G0002990
Chr6	agh	exon	3519268	3519328	.	+	.	gene_id=CsFN_06G0002990;transcript_id=CsFN_06G0002990
Chr6	agh	exon	3519602	3519663	.	+	.	gene_id=CsFN_06G0002990;transcript_id=CsFN_06G0002990
Chr6	agh	exon	3519800	3519850	.	+	.	gene_id=CsFN_06G0002990;transcript_id=CsFN_06G0002990
Chr6	agh	exon	3524905	3524921	.	+	.	gene_id=CsFN_06G0003000;transcript_id=CsFN_06G0003000
Chr6	agh	exon	3529511	3529528	.	+	.	gene_id=CsFN_06G0003010;transcript_id=CsFN_06G0003010
Chr6	agh	exon	3529585	3529601	.	+	.	gene_id=CsFN_06G0003010;transcript_id=CsFN_06G0003010
Chr6	agh	exon	3532268	3532289	.	+	.	gene_id=CsFN_06G0003010;transcript_id=CsFN_06G0003010
Chr6	agh	exon	3547614	3547624	.	-	.	gene_id=CsFN_06G0003020;transcript_id=CsFN_06G0003020
Chr6	agh	exon	3549342	3549421	.	-	.	gene_id=CsFN_06G0003020;transcript_id=CsFN_06G0003020
Chr6	agh	exon	3551618	3551781	.	+	.	gene_id=CsFN_06G0003030;transcript_id=CsFN_06G0003030
Chr6	agh	exon	3573182	3573204	.	-	.	gene_id=CsFN_06G0003050;transcript_id=CsFN_06G0003050
Chr6	agh	exon	3573304	3573331	.	-	.	gene_id=CsFN_06G0003050;transcript_id=CsFN_06G0003050
Chr6	agh	exon	3573439	3573452	.	-	.	gene_id=CsFN_06G0003050;transcript_id=CsFN_06G0003050
Chr6	agh	exon	3574887	3574892	.	+	.	gene_id=CsFN_06G0003060;transcript_id=CsFN_06G0003060
Chr6	agh	exon	3574943	3574967	.	+	.	gene_id=CsFN_06G0003060;transcript_id=CsFN_06G0003060
Chr6	agh	exon	3574979	3575016	.	+	.	gene_id=CsFN_06G0003060;transcript_id=CsFN_06G0003060
Chr6	agh	exon	3575036	3575068	.	+	.	gene_id=CsFN_06G0003060;transcript_id=CsFN_06G0003060
Chr6	agh	exon	3582822	3582833	.	-	.	gene_id=CsFN_06G0003070;transcript_id=CsFN_06G0003070
Chr6	agh	exon	3582977	3582993	.	-	.	gene_id=CsFN_06G0003070;transcript_id=CsFN_06G0003070
Chr6	agh	exon	3583948	3583951	.	+	.	gene_id=CsFN_06G0003080;transcript_id=CsFN_06G0003080
Chr6	agh	exon	3751539	3751552	.	-	.	gene_id=CsFN_06G0003140;transcript_id=CsFN_06G0003140
Chr6	agh	exon	3826379	3826388	.	-	.	gene_id=CsFN_06G0003160;transcript_id=CsFN_06G0003160
Chr6	agh	exon	3826450	3826480	.	-	.	gene_id=CsFN_06G0003160;transcript_id=CsFN_06G0003160
Chr6	agh	exon	3826499	3826502	.	-	.	gene_id=CsFN_06G0003160;transcript_id=CsFN_06G0003160
Chr6	agh	exon	3826513	3826535	.	-	.	gene_id=CsFN_06G0003160;transcript_id=CsFN_06G0003160
Chr6	agh	exon	3826546	3826554	.	-	.	gene_id=CsFN_06G0003160;transcript_id=CsFN_06G0003160
Chr6	agh	exon	3828479	3828494	.	+	.	gene_id=CsFN_06G0003170;transcript_id=CsFN_06G0003170
Chr6	agh	exon	3828564	3828614	.	+	.	gene_id=CsFN_06G0003170;transcript_id=CsFN_06G0003170
Chr6	agh	exon	3836859	3836864	.	+	.	gene_id=CsFN_06G0003190;transcript_id=CsFN_06G0003190
Chr6	agh	exon	3836875	3836915	.	+	.	gene_id=CsFN_06G0003190;transcript_id=CsFN_06G0003190
Chr6	agh	exon	3836953	3837026	.	+	.	gene_id=CsFN_06G0003190;transcript_id=CsFN_06G0003190
Chr6	agh	exon	3837065	3837069	.	+	.	gene_id=CsFN_06G0003190;transcript_id=CsFN_06G0003190
Chr6	agh	exon	3837257	3837260	.	+	.	gene_id=CsFN_06G0003190;transcript_id=CsFN_06G0003190
Chr6	agh	exon	3838934	3838935	.	+	.	gene_id=CsFN_06G0003190;transcript_id=CsFN_06G0003190
Chr6	agh	exon	3883598	3883599	.	+	.	gene_id=CsFN_06G0003210;transcript_id=CsFN_06G0003210
Chr6	agh	exon	3883652	3883675	.	+	.	gene_id=CsFN_06G0003210;transcript_id=CsFN_06G0003210
Chr6	agh	exon	3951503	3951513	.	+	.	gene_id=CsFN_06G0003260;transcript_id=CsFN_06G0003260
Chr6	agh	exon	3968614	3968628	.	+	.	gene_id=CsFN_06G0003280;transcript_id=CsFN_06G0003280
Chr6	agh	exon	3968659	3968774	.	+	.	gene_id=CsFN_06G0003280;transcript_id=CsFN_06G0003280
Chr6	agh	exon	3968785	3968826	.	+	.	gene_id=CsFN_06G0003280;transcript_id=CsFN_06G0003280
Chr6	agh	exon	3999015	3999028	.	-	.	gene_id=CsFN_06G0003300;transcript_id=CsFN_06G0003300
Chr6	agh	exon	3999396	3999397	.	-	.	gene_id=CsFN_06G0003300;transcript_id=CsFN_06G0003300
Chr6	agh	exon	4000979	4000985	.	-	.	gene_id=CsFN_06G0003300;transcript_id=CsFN_06G0003300
Chr6	agh	exon	4001952	4002060	.	-	.	gene_id=CsFN_06G0003300;transcript_id=CsFN_06G0003300
Chr6	agh	exon	4002080	4002129	.	-	.	gene_id=CsFN_06G0003300;transcript_id=CsFN_06G0003300
Chr6	agh	exon	4005318	4005344	.	+	.	gene_id=CsFN_06G0003310;transcript_id=CsFN_06G0003310
Chr6	agh	exon	4005370	4005413	.	+	.	gene_id=CsFN_06G0003310;transcript_id=CsFN_06G0003310
Chr6	agh	exon	4006451	4006455	.	+	.	gene_id=CsFN_06G0003310;transcript_id=CsFN_06G0003310
Chr6	agh	exon	4110918	4110932	.	-	.	gene_id=CsFN_06G0003360;transcript_id=CsFN_06G0003360
Chr6	agh	exon	4144852	4144869	.	+	.	gene_id=CsFN_06G0003370;transcript_id=CsFN_06G0003370
Chr6	agh	exon	4145116	4145129	.	+	.	gene_id=CsFN_06G0003370;transcript_id=CsFN_06G0003370
Chr6	agh	exon	4203540	4203552	.	-	.	gene_id=CsFN_06G0003410;transcript_id=CsFN_06G0003410
Chr6	agh	exon	4204059	4204060	.	-	.	gene_id=CsFN_06G0003410;transcript_id=CsFN_06G0003410
Chr6	agh	exon	4204589	4204597	.	-	.	gene_id=CsFN_06G0003410;transcript_id=CsFN_06G0003410
Chr6	agh	exon	4204854	4204866	.	-	.	gene_id=CsFN_06G0003410;transcript_id=CsFN_06G0003410
Chr6	agh	exon	4205591	4205596	.	-	.	gene_id=CsFN_06G0003410;transcript_id=CsFN_06G0003410
Chr6	agh	exon	4205912	4205916	.	-	.	gene_id=CsFN_06G0003410;transcript_id=CsFN_06G0003410
Chr6	agh	exon	4205942	4206239	.	-	.	gene_id=CsFN_06G0003410;transcript_id=CsFN_06G0003410
Chr6	agh	exon	4206272	4206280	.	-	.	gene_id=CsFN_06G0003410;transcript_id=CsFN_06G0003410
Chr6	agh	exon	4247565	4247571	.	+	.	gene_id=CsFN_06G0003430;transcript_id=CsFN_06G0003430
Chr6	agh	exon	4247603	4247727	.	+	.	gene_id=CsFN_06G0003430;transcript_id=CsFN_06G0003430
Chr6	agh	exon	4249540	4249542	.	+	.	gene_id=CsFN_06G0003430;transcript_id=CsFN_06G0003430
Chr6	agh	exon	4258214	4258218	.	+	.	gene_id=CsFN_06G0003460;transcript_id=CsFN_06G0003460
Chr6	agh	exon	4266960	4266977	.	-	.	gene_id=CsFN_06G0003470;transcript_id=CsFN_06G0003470
Chr6	agh	exon	4294191	4294192	.	+	.	gene_id=CsFN_06G0003490;transcript_id=CsFN_06G0003490
Chr6	agh	exon	4300656	4300670	.	+	.	gene_id=CsFN_06G0003500;transcript_id=CsFN_06G0003500
Chr6	agh	exon	4303453	4303457	.	+	.	gene_id=CsFN_06G0003500;transcript_id=CsFN_06G0003500
Chr6	agh	exon	4315483	4315495	.	+	.	gene_id=CsFN_06G0003510;transcript_id=CsFN_06G0003510
Chr6	agh	exon	4315523	4315555	.	+	.	gene_id=CsFN_06G0003510;transcript_id=CsFN_06G0003510
Chr6	agh	exon	4315592	4315628	.	+	.	gene_id=CsFN_06G0003510;transcript_id=CsFN_06G0003510
Chr6	agh	exon	4327475	4327479	.	+	.	gene_id=CsFN_06G0003520;transcript_id=CsFN_06G0003520
Chr6	agh	exon	4375391	4375433	.	-	.	gene_id=CsFN_06G0003580;transcript_id=CsFN_06G0003580
Chr6	agh	exon	4375473	4375488	.	-	.	gene_id=CsFN_06G0003580;transcript_id=CsFN_06G0003580
Chr6	agh	exon	4375504	4375538	.	-	.	gene_id=CsFN_06G0003580;transcript_id=CsFN_06G0003580
Chr6	agh	exon	4443747	4443755	.	-	.	gene_id=CsFN_06G0003630;transcript_id=CsFN_06G0003630
Chr6	agh	exon	4443802	4443807	.	-	.	gene_id=CsFN_06G0003630;transcript_id=CsFN_06G0003630
Chr6	agh	exon	4446614	4446632	.	-	.	gene_id=CsFN_06G0003640;transcript_id=CsFN_06G0003640
Chr6	agh	exon	4454522	4454618	.	-	.	gene_id=CsFN_06G0003650;transcript_id=CsFN_06G0003650
Chr6	agh	exon	4527653	4527665	.	-	.	gene_id=CsFN_06G0003680;transcript_id=CsFN_06G0003680
Chr6	agh	exon	4527677	4527729	.	-	.	gene_id=CsFN_06G0003680;transcript_id=CsFN_06G0003680
Chr6	agh	exon	4527778	4527786	.	-	.	gene_id=CsFN_06G0003680;transcript_id=CsFN_06G0003680
Chr6	agh	exon	4527817	4527830	.	-	.	gene_id=CsFN_06G0003680;transcript_id=CsFN_06G0003680
Chr6	agh	exon	4551083	4551089	.	+	.	gene_id=CsFN_06G0003690;transcript_id=CsFN_06G0003690
Chr6	agh	exon	4551618	4551628	.	+	.	gene_id=CsFN_06G0003690;transcript_id=CsFN_06G0003690
Chr6	agh	exon	4552667	4552668	.	+	.	gene_id=CsFN_06G0003690;transcript_id=CsFN_06G0003690
Chr6	agh	exon	4563377	4563379	.	+	.	gene_id=CsFN_06G0003710;transcript_id=CsFN_06G0003710
Chr6	agh	exon	4563390	4563448	.	+	.	gene_id=CsFN_06G0003710;transcript_id=CsFN_06G0003710
Chr6	agh	exon	4563460	4563471	.	+	.	gene_id=CsFN_06G0003710;transcript_id=CsFN_06G0003710
Chr6	agh	exon	4563500	4563510	.	+	.	gene_id=CsFN_06G0003710;transcript_id=CsFN_06G0003710
Chr6	agh	exon	4563522	4563524	.	+	.	gene_id=CsFN_06G0003710;transcript_id=CsFN_06G0003710
Chr6	agh	exon	4566366	4566371	.	+	.	gene_id=CsFN_06G0003710;transcript_id=CsFN_06G0003710
Chr6	agh	exon	4566398	4566412	.	+	.	gene_id=CsFN_06G0003710;transcript_id=CsFN_06G0003710
Chr6	agh	exon	4566462	4566490	.	+	.	gene_id=CsFN_06G0003710;transcript_id=CsFN_06G0003710
Chr6	agh	exon	4566507	4566535	.	+	.	gene_id=CsFN_06G0003710;transcript_id=CsFN_06G0003710
Chr6	agh	exon	4567192	4567209	.	+	.	gene_id=CsFN_06G0003710;transcript_id=CsFN_06G0003710
Chr6	agh	exon	4668661	4668680	.	-	.	gene_id=CsFN_06G0003760;transcript_id=CsFN_06G0003760
Chr6	agh	exon	4669423	4669448	.	-	.	gene_id=CsFN_06G0003760;transcript_id=CsFN_06G0003760
Chr6	agh	exon	4669463	4669532	.	-	.	gene_id=CsFN_06G0003760;transcript_id=CsFN_06G0003760
Chr6	agh	exon	4669546	4669600	.	-	.	gene_id=CsFN_06G0003760;transcript_id=CsFN_06G0003760
Chr6	agh	exon	4669614	4669637	.	-	.	gene_id=CsFN_06G0003760;transcript_id=CsFN_06G0003760
Chr6	agh	exon	4669649	4669690	.	-	.	gene_id=CsFN_06G0003760;transcript_id=CsFN_06G0003760
Chr6	agh	exon	4669706	4669711	.	-	.	gene_id=CsFN_06G0003760;transcript_id=CsFN_06G0003760
Chr6	agh	exon	4669810	4669826	.	-	.	gene_id=CsFN_06G0003760;transcript_id=CsFN_06G0003760
Chr6	agh	exon	4721727	4721749	.	-	.	gene_id=CsFN_06G0003800;transcript_id=CsFN_06G0003800
Chr6	agh	exon	4721927	4721952	.	-	.	gene_id=CsFN_06G0003800;transcript_id=CsFN_06G0003800
Chr6	agh	exon	4721964	4721981	.	-	.	gene_id=CsFN_06G0003800;transcript_id=CsFN_06G0003800
Chr6	agh	exon	4725820	4725829	.	-	.	gene_id=CsFN_06G0003800;transcript_id=CsFN_06G0003800
Chr6	agh	exon	4726107	4726112	.	-	.	gene_id=CsFN_06G0003800;transcript_id=CsFN_06G0003800
Chr6	agh	exon	4726126	4726181	.	-	.	gene_id=CsFN_06G0003800;transcript_id=CsFN_06G0003800
Chr6	agh	exon	4726358	4726362	.	-	.	gene_id=CsFN_06G0003800;transcript_id=CsFN_06G0003800
Chr6	agh	exon	4739295	4739301	.	-	.	gene_id=CsFN_06G0003810;transcript_id=CsFN_06G0003810
Chr6	agh	exon	4739897	4739899	.	-	.	gene_id=CsFN_06G0003820;transcript_id=CsFN_06G0003820
Chr6	agh	exon	4743111	4743120	.	-	.	gene_id=CsFN_06G0003830;transcript_id=CsFN_06G0003830
Chr6	agh	exon	4743161	4743175	.	-	.	gene_id=CsFN_06G0003830;transcript_id=CsFN_06G0003830
Chr6	agh	exon	4743190	4743209	.	-	.	gene_id=CsFN_06G0003830;transcript_id=CsFN_06G0003830
Chr6	agh	exon	4788400	4788404	.	-	.	gene_id=CsFN_06G0003840;transcript_id=CsFN_06G0003840
Chr6	agh	exon	4788640	4788645	.	-	.	gene_id=CsFN_06G0003840;transcript_id=CsFN_06G0003840
Chr6	agh	exon	4789525	4789539	.	-	.	gene_id=CsFN_06G0003840;transcript_id=CsFN_06G0003840
Chr6	agh	exon	4790053	4790071	.	-	.	gene_id=CsFN_06G0003840;transcript_id=CsFN_06G0003840
Chr6	agh	exon	4790185	4790219	.	-	.	gene_id=CsFN_06G0003840;transcript_id=CsFN_06G0003840
Chr6	agh	exon	4790239	4790271	.	-	.	gene_id=CsFN_06G0003840;transcript_id=CsFN_06G0003840
Chr6	agh	exon	4790395	4790416	.	-	.	gene_id=CsFN_06G0003840;transcript_id=CsFN_06G0003840
Chr6	agh	exon	4790450	4790463	.	-	.	gene_id=CsFN_06G0003840;transcript_id=CsFN_06G0003840
Chr6	agh	exon	4790559	4790575	.	-	.	gene_id=CsFN_06G0003840;transcript_id=CsFN_06G0003840
Chr6	agh	exon	4795837	4795853	.	+	.	gene_id=CsFN_06G0003850;transcript_id=CsFN_06G0003850
Chr6	agh	exon	4795894	4795906	.	+	.	gene_id=CsFN_06G0003850;transcript_id=CsFN_06G0003850
Chr6	agh	exon	4795917	4795947	.	+	.	gene_id=CsFN_06G0003850;transcript_id=CsFN_06G0003850
Chr6	agh	exon	4797547	4797548	.	+	.	gene_id=CsFN_06G0003850;transcript_id=CsFN_06G0003850
Chr6	agh	exon	4801250	4801260	.	+	.	gene_id=CsFN_06G0003850;transcript_id=CsFN_06G0003850
Chr6	agh	exon	4801650	4801665	.	+	.	gene_id=CsFN_06G0003850;transcript_id=CsFN_06G0003850
Chr6	agh	exon	4801941	4801948	.	+	.	gene_id=CsFN_06G0003850;transcript_id=CsFN_06G0003850
Chr6	agh	exon	4802772	4802796	.	+	.	gene_id=CsFN_06G0003850;transcript_id=CsFN_06G0003850
Chr6	agh	exon	4803438	4803441	.	+	.	gene_id=CsFN_06G0003850;transcript_id=CsFN_06G0003850
Chr6	agh	exon	4803728	4803753	.	+	.	gene_id=CsFN_06G0003850;transcript_id=CsFN_06G0003850
Chr6	agh	exon	4803894	4803904	.	+	.	gene_id=CsFN_06G0003850;transcript_id=CsFN_06G0003850
Chr6	agh	exon	4804211	4804226	.	+	.	gene_id=CsFN_06G0003850;transcript_id=CsFN_06G0003850
Chr6	agh	exon	4804389	4804414	.	+	.	gene_id=CsFN_06G0003850;transcript_id=CsFN_06G0003850
Chr6	agh	exon	4804425	4804463	.	+	.	gene_id=CsFN_06G0003850;transcript_id=CsFN_06G0003850
Chr6	agh	exon	4804524	4804532	.	+	.	gene_id=CsFN_06G0003850;transcript_id=CsFN_06G0003850
Chr6	agh	exon	4804608	4804634	.	+	.	gene_id=CsFN_06G0003850;transcript_id=CsFN_06G0003850
Chr6	agh	exon	4804816	4804824	.	+	.	gene_id=CsFN_06G0003850;transcript_id=CsFN_06G0003850
Chr6	agh	exon	4875780	4875795	.	+	.	gene_id=CsFN_06G0003870;transcript_id=CsFN_06G0003870
Chr6	agh	exon	4875817	4875835	.	+	.	gene_id=CsFN_06G0003870;transcript_id=CsFN_06G0003870
Chr6	agh	exon	4875879	4875937	.	+	.	gene_id=CsFN_06G0003870;transcript_id=CsFN_06G0003870
Chr6	agh	exon	4875969	4876001	.	+	.	gene_id=CsFN_06G0003870;transcript_id=CsFN_06G0003870
Chr6	agh	exon	4877689	4877697	.	+	.	gene_id=CsFN_06G0003870;transcript_id=CsFN_06G0003870
Chr6	agh	exon	4885383	4885393	.	+	.	gene_id=CsFN_06G0003880;transcript_id=CsFN_06G0003880
Chr6	agh	exon	4986648	4986658	.	+	.	gene_id=CsFN_06G0003920;transcript_id=CsFN_06G0003920
Chr6	agh	exon	4986672	4986741	.	+	.	gene_id=CsFN_06G0003920;transcript_id=CsFN_06G0003920
Chr6	agh	exon	4986794	4986812	.	+	.	gene_id=CsFN_06G0003920;transcript_id=CsFN_06G0003920
Chr6	agh	exon	4986861	4986878	.	+	.	gene_id=CsFN_06G0003920;transcript_id=CsFN_06G0003920
Chr6	agh	exon	4987889	4987912	.	+	.	gene_id=CsFN_06G0003920;transcript_id=CsFN_06G0003920
Chr6	agh	exon	4988001	4988015	.	+	.	gene_id=CsFN_06G0003920;transcript_id=CsFN_06G0003920
Chr6	agh	exon	4988182	4988186	.	+	.	gene_id=CsFN_06G0003920;transcript_id=CsFN_06G0003920
Chr6	agh	exon	4988299	4988315	.	+	.	gene_id=CsFN_06G0003920;transcript_id=CsFN_06G0003920
Chr6	agh	exon	4988575	4988578	.	+	.	gene_id=CsFN_06G0003920;transcript_id=CsFN_06G0003920
Chr6	agh	exon	4989416	4989431	.	+	.	gene_id=CsFN_06G0003920;transcript_id=CsFN_06G0003920
Chr6	agh	exon	5019099	5019122	.	+	.	gene_id=CsFN_06G0003940;transcript_id=CsFN_06G0003940
Chr6	agh	exon	5019259	5019260	.	+	.	gene_id=CsFN_06G0003940;transcript_id=CsFN_06G0003940
Chr6	agh	exon	5019423	5019430	.	+	.	gene_id=CsFN_06G0003940;transcript_id=CsFN_06G0003940
Chr6	agh	exon	5021173	5021189	.	+	.	gene_id=CsFN_06G0003940;transcript_id=CsFN_06G0003940
Chr6	agh	exon	5122891	5122896	.	+	.	gene_id=CsFN_06G0003980;transcript_id=CsFN_06G0003980
Chr6	agh	exon	5122927	5122976	.	+	.	gene_id=CsFN_06G0003980;transcript_id=CsFN_06G0003980
Chr6	agh	exon	5123026	5123058	.	+	.	gene_id=CsFN_06G0003980;transcript_id=CsFN_06G0003980
Chr6	agh	exon	5123104	5123120	.	+	.	gene_id=CsFN_06G0003980;transcript_id=CsFN_06G0003980
Chr6	agh	exon	5123137	5123141	.	+	.	gene_id=CsFN_06G0003980;transcript_id=CsFN_06G0003980
Chr6	agh	exon	5123153	5123162	.	+	.	gene_id=CsFN_06G0003980;transcript_id=CsFN_06G0003980
Chr6	agh	exon	5129703	5129722	.	+	.	gene_id=CsFN_06G0003980;transcript_id=CsFN_06G0003980
Chr6	agh	exon	5129767	5129780	.	+	.	gene_id=CsFN_06G0003980;transcript_id=CsFN_06G0003980
Chr6	agh	exon	5129797	5129813	.	+	.	gene_id=CsFN_06G0003980;transcript_id=CsFN_06G0003980
Chr6	agh	exon	5137508	5137513	.	-	.	gene_id=CsFN_06G0003990;transcript_id=CsFN_06G0003990
Chr6	agh	exon	5139067	5139070	.	-	.	gene_id=CsFN_06G0003990;transcript_id=CsFN_06G0003990
Chr6	agh	exon	5147466	5147481	.	-	.	gene_id=CsFN_06G0004010;transcript_id=CsFN_06G0004010
Chr6	agh	exon	5147492	5147509	.	-	.	gene_id=CsFN_06G0004010;transcript_id=CsFN_06G0004010
Chr6	agh	exon	5147546	5147614	.	-	.	gene_id=CsFN_06G0004010;transcript_id=CsFN_06G0004010
Chr6	agh	exon	5147705	5147734	.	+	.	gene_id=CsFN_06G0004020;transcript_id=CsFN_06G0004020
Chr6	agh	exon	5228183	5228190	.	+	.	gene_id=CsFN_06G0004080;transcript_id=CsFN_06G0004080
Chr6	agh	exon	5228304	5228344	.	+	.	gene_id=CsFN_06G0004080;transcript_id=CsFN_06G0004080
Chr6	agh	exon	5228611	5228628	.	+	.	gene_id=CsFN_06G0004080;transcript_id=CsFN_06G0004080
Chr6	agh	exon	5228868	5228871	.	+	.	gene_id=CsFN_06G0004080;transcript_id=CsFN_06G0004080
Chr6	agh	exon	5267166	5267176	.	-	.	gene_id=CsFN_06G0004090;transcript_id=CsFN_06G0004090
Chr6	agh	exon	5267212	5267224	.	-	.	gene_id=CsFN_06G0004090;transcript_id=CsFN_06G0004090
Chr6	agh	exon	5267235	5267315	.	-	.	gene_id=CsFN_06G0004090;transcript_id=CsFN_06G0004090
Chr6	agh	exon	5267368	5267396	.	-	.	gene_id=CsFN_06G0004090;transcript_id=CsFN_06G0004090
Chr6	agh	exon	5267498	5267569	.	-	.	gene_id=CsFN_06G0004090;transcript_id=CsFN_06G0004090
Chr6	agh	exon	5267570	5267577	.	+	.	gene_id=CsFN_06G0004100;transcript_id=CsFN_06G0004100
Chr6	agh	exon	5267603	5267624	.	+	.	gene_id=CsFN_06G0004100;transcript_id=CsFN_06G0004100
Chr6	agh	exon	5269010	5269013	.	+	.	gene_id=CsFN_06G0004100;transcript_id=CsFN_06G0004100
Chr6	agh	exon	5284554	5284601	.	-	.	gene_id=CsFN_06G0004110;transcript_id=CsFN_06G0004110
Chr6	agh	exon	5284614	5284634	.	-	.	gene_id=CsFN_06G0004110;transcript_id=CsFN_06G0004110
Chr6	agh	exon	5290026	5290039	.	-	.	gene_id=CsFN_06G0004120;transcript_id=CsFN_06G0004120
Chr6	agh	exon	5290059	5290063	.	-	.	gene_id=CsFN_06G0004120;transcript_id=CsFN_06G0004120
Chr6	agh	exon	5290096	5290165	.	-	.	gene_id=CsFN_06G0004120;transcript_id=CsFN_06G0004120
Chr6	agh	exon	5290179	5290189	.	-	.	gene_id=CsFN_06G0004120;transcript_id=CsFN_06G0004120
Chr6	agh	exon	5290203	5290229	.	-	.	gene_id=CsFN_06G0004120;transcript_id=CsFN_06G0004120
Chr6	agh	exon	5290286	5290291	.	-	.	gene_id=CsFN_06G0004120;transcript_id=CsFN_06G0004120
Chr6	agh	exon	5295654	5295670	.	-	.	gene_id=CsFN_06G0004130;transcript_id=CsFN_06G0004130
Chr6	agh	exon	5295817	5295835	.	-	.	gene_id=CsFN_06G0004130;transcript_id=CsFN_06G0004130
Chr6	agh	exon	5295892	5295910	.	-	.	gene_id=CsFN_06G0004130;transcript_id=CsFN_06G0004130
Chr6	agh	exon	5295931	5295941	.	-	.	gene_id=CsFN_06G0004130;transcript_id=CsFN_06G0004130
Chr6	agh	exon	5296503	5296510	.	-	.	gene_id=CsFN_06G0004130;transcript_id=CsFN_06G0004130
Chr6	agh	exon	5296604	5296619	.	-	.	gene_id=CsFN_06G0004130;transcript_id=CsFN_06G0004130
Chr6	agh	exon	5296701	5296721	.	-	.	gene_id=CsFN_06G0004130;transcript_id=CsFN_06G0004130
Chr6	agh	exon	5297175	5297181	.	-	.	gene_id=CsFN_06G0004140;transcript_id=CsFN_06G0004140
Chr6	agh	exon	5298692	5298711	.	-	.	gene_id=CsFN_06G0004140;transcript_id=CsFN_06G0004140
Chr6	agh	exon	5298801	5298856	.	-	.	gene_id=CsFN_06G0004140;transcript_id=CsFN_06G0004140
Chr6	agh	exon	5299137	5299140	.	-	.	gene_id=CsFN_06G0004140;transcript_id=CsFN_06G0004140
Chr6	agh	exon	5311812	5311833	.	-	.	gene_id=CsFN_06G0004150;transcript_id=CsFN_06G0004150
Chr6	agh	exon	5311874	5311885	.	-	.	gene_id=CsFN_06G0004150;transcript_id=CsFN_06G0004150
Chr6	agh	exon	5311937	5311977	.	-	.	gene_id=CsFN_06G0004150;transcript_id=CsFN_06G0004150
Chr6	agh	exon	5311992	5311994	.	-	.	gene_id=CsFN_06G0004150;transcript_id=CsFN_06G0004150
Chr6	agh	exon	5312352	5312360	.	-	.	gene_id=CsFN_06G0004150;transcript_id=CsFN_06G0004150
Chr6	agh	exon	5312376	5312387	.	-	.	gene_id=CsFN_06G0004150;transcript_id=CsFN_06G0004150
Chr6	agh	exon	5312432	5312441	.	-	.	gene_id=CsFN_06G0004150;transcript_id=CsFN_06G0004150
Chr6	agh	exon	5312454	5312460	.	-	.	gene_id=CsFN_06G0004150;transcript_id=CsFN_06G0004150
Chr6	agh	exon	5312565	5312583	.	-	.	gene_id=CsFN_06G0004150;transcript_id=CsFN_06G0004150
Chr6	agh	exon	5312619	5312646	.	-	.	gene_id=CsFN_06G0004150;transcript_id=CsFN_06G0004150
Chr6	agh	exon	5312671	5312757	.	-	.	gene_id=CsFN_06G0004150;transcript_id=CsFN_06G0004150
Chr6	agh	exon	5345039	5345061	.	-	.	gene_id=CsFN_06G0004170;transcript_id=CsFN_06G0004170
Chr6	agh	exon	5345632	5345637	.	-	.	gene_id=CsFN_06G0004170;transcript_id=CsFN_06G0004170
Chr6	agh	exon	5346382	5346387	.	-	.	gene_id=CsFN_06G0004170;transcript_id=CsFN_06G0004170
Chr6	agh	exon	5346403	5346418	.	-	.	gene_id=CsFN_06G0004170;transcript_id=CsFN_06G0004170
Chr6	agh	exon	5346471	5346579	.	-	.	gene_id=CsFN_06G0004170;transcript_id=CsFN_06G0004170
Chr6	agh	exon	5346595	5346617	.	-	.	gene_id=CsFN_06G0004170;transcript_id=CsFN_06G0004170
Chr6	agh	exon	5346633	5346670	.	-	.	gene_id=CsFN_06G0004170;transcript_id=CsFN_06G0004170
Chr6	agh	exon	5350610	5350617	.	-	.	gene_id=CsFN_06G0004180;transcript_id=CsFN_06G0004180
Chr6	agh	exon	5350641	5350691	.	-	.	gene_id=CsFN_06G0004180;transcript_id=CsFN_06G0004180
Chr6	agh	exon	5350728	5350741	.	-	.	gene_id=CsFN_06G0004180;transcript_id=CsFN_06G0004180
Chr6	agh	exon	5358208	5358253	.	+	.	gene_id=CsFN_06G0004190;transcript_id=CsFN_06G0004190
Chr6	agh	exon	5358267	5358285	.	+	.	gene_id=CsFN_06G0004190;transcript_id=CsFN_06G0004190
Chr6	agh	exon	5358302	5358308	.	+	.	gene_id=CsFN_06G0004190;transcript_id=CsFN_06G0004190
Chr6	agh	exon	5358358	5358377	.	+	.	gene_id=CsFN_06G0004190;transcript_id=CsFN_06G0004190
Chr6	agh	exon	5379118	5379129	.	-	.	gene_id=CsFN_06G0004220;transcript_id=CsFN_06G0004220
Chr6	agh	exon	5379561	5379562	.	-	.	gene_id=CsFN_06G0004220;transcript_id=CsFN_06G0004220
Chr6	agh	exon	5462014	5462084	.	+	.	gene_id=CsFN_06G0004250;transcript_id=CsFN_06G0004250
Chr6	agh	exon	5462161	5462170	.	+	.	gene_id=CsFN_06G0004250;transcript_id=CsFN_06G0004250
Chr6	agh	exon	5463121	5463124	.	+	.	gene_id=CsFN_06G0004250;transcript_id=CsFN_06G0004250
Chr6	agh	exon	5501551	5501555	.	-	.	gene_id=CsFN_06G0004270;transcript_id=CsFN_06G0004270
Chr6	agh	exon	5502128	5502130	.	-	.	gene_id=CsFN_06G0004270;transcript_id=CsFN_06G0004270
Chr6	agh	exon	5503283	5503286	.	-	.	gene_id=CsFN_06G0004270;transcript_id=CsFN_06G0004270
Chr6	agh	exon	5503359	5503361	.	-	.	gene_id=CsFN_06G0004270;transcript_id=CsFN_06G0004270
Chr6	agh	exon	5511281	5511283	.	-	.	gene_id=CsFN_06G0004280;transcript_id=CsFN_06G0004280
Chr6	agh	exon	5513511	5513526	.	-	.	gene_id=CsFN_06G0004280;transcript_id=CsFN_06G0004280
Chr6	agh	exon	5513633	5513652	.	-	.	gene_id=CsFN_06G0004280;transcript_id=CsFN_06G0004280
Chr6	agh	exon	5513670	5513673	.	-	.	gene_id=CsFN_06G0004280;transcript_id=CsFN_06G0004280
Chr6	agh	exon	5583229	5583237	.	-	.	gene_id=CsFN_06G0004320;transcript_id=CsFN_06G0004320
Chr6	agh	exon	5584051	5584072	.	-	.	gene_id=CsFN_06G0004320;transcript_id=CsFN_06G0004320
Chr6	agh	exon	5587253	5587256	.	-	.	gene_id=CsFN_06G0004330;transcript_id=CsFN_06G0004330
Chr6	agh	exon	5587268	5587270	.	-	.	gene_id=CsFN_06G0004330;transcript_id=CsFN_06G0004330
Chr6	agh	exon	5587291	5587410	.	-	.	gene_id=CsFN_06G0004330;transcript_id=CsFN_06G0004330
Chr6	agh	exon	5619205	5619234	.	+	.	gene_id=CsFN_06G0004360;transcript_id=CsFN_06G0004360
Chr6	agh	exon	5621897	5621907	.	+	.	gene_id=CsFN_06G0004370;transcript_id=CsFN_06G0004370
Chr6	agh	exon	5645098	5645108	.	+	.	gene_id=CsFN_06G0004370;transcript_id=CsFN_06G0004370
Chr6	agh	exon	5681981	5681987	.	-	.	gene_id=CsFN_06G0004400;transcript_id=CsFN_06G0004400
Chr6	agh	exon	5701335	5701389	.	+	.	gene_id=CsFN_06G0004440;transcript_id=CsFN_06G0004440
Chr6	agh	exon	5701517	5701530	.	+	.	gene_id=CsFN_06G0004440;transcript_id=CsFN_06G0004440
Chr6	agh	exon	5701547	5701558	.	+	.	gene_id=CsFN_06G0004440;transcript_id=CsFN_06G0004440
Chr6	agh	exon	5703172	5703179	.	+	.	gene_id=CsFN_06G0004450;transcript_id=CsFN_06G0004450
Chr6	agh	exon	5713505	5713655	.	+	.	gene_id=CsFN_06G0004460;transcript_id=CsFN_06G0004460
Chr6	agh	exon	5713788	5713796	.	+	.	gene_id=CsFN_06G0004460;transcript_id=CsFN_06G0004460
Chr6	agh	exon	5737422	5737430	.	-	.	gene_id=CsFN_06G0004470;transcript_id=CsFN_06G0004470
Chr6	agh	exon	5738574	5738637	.	-	.	gene_id=CsFN_06G0004470;transcript_id=CsFN_06G0004470
Chr6	agh	exon	5745749	5745779	.	-	.	gene_id=CsFN_06G0004480;transcript_id=CsFN_06G0004480
Chr6	agh	exon	5747530	5747534	.	-	.	gene_id=CsFN_06G0004480;transcript_id=CsFN_06G0004480
Chr6	agh	exon	5749432	5749456	.	-	.	gene_id=CsFN_06G0004480;transcript_id=CsFN_06G0004480
Chr6	agh	exon	5749475	5749490	.	-	.	gene_id=CsFN_06G0004480;transcript_id=CsFN_06G0004480
Chr6	agh	exon	5749544	5749580	.	-	.	gene_id=CsFN_06G0004480;transcript_id=CsFN_06G0004480
Chr6	agh	exon	5749605	5749610	.	-	.	gene_id=CsFN_06G0004480;transcript_id=CsFN_06G0004480
Chr6	agh	exon	5749643	5749735	.	-	.	gene_id=CsFN_06G0004480;transcript_id=CsFN_06G0004480
Chr6	agh	exon	5878161	5878187	.	-	.	gene_id=CsFN_06G0004490;transcript_id=CsFN_06G0004490
Chr6	agh	exon	5878442	5878461	.	-	.	gene_id=CsFN_06G0004490;transcript_id=CsFN_06G0004490
Chr6	agh	exon	5878639	5878666	.	-	.	gene_id=CsFN_06G0004490;transcript_id=CsFN_06G0004490
Chr6	agh	exon	5878756	5878774	.	-	.	gene_id=CsFN_06G0004490;transcript_id=CsFN_06G0004490
Chr6	agh	exon	5879680	5879690	.	-	.	gene_id=CsFN_06G0004490;transcript_id=CsFN_06G0004490
Chr6	agh	exon	5884803	5884847	.	-	.	gene_id=CsFN_06G0004490;transcript_id=CsFN_06G0004490
Chr6	agh	exon	5884865	5884869	.	-	.	gene_id=CsFN_06G0004490;transcript_id=CsFN_06G0004490
Chr6	agh	exon	5895706	5895736	.	+	.	gene_id=CsFN_06G0004500;transcript_id=CsFN_06G0004500
Chr6	agh	exon	5895747	5895844	.	+	.	gene_id=CsFN_06G0004500;transcript_id=CsFN_06G0004500
Chr6	agh	exon	5895856	5895875	.	+	.	gene_id=CsFN_06G0004500;transcript_id=CsFN_06G0004500
Chr6	agh	exon	5904962	5904974	.	-	.	gene_id=CsFN_06G0004510;transcript_id=CsFN_06G0004510
Chr6	agh	exon	5905981	5905989	.	-	.	gene_id=CsFN_06G0004510;transcript_id=CsFN_06G0004510
Chr6	agh	exon	5906005	5906015	.	-	.	gene_id=CsFN_06G0004510;transcript_id=CsFN_06G0004510
Chr6	agh	exon	5906145	5906189	.	-	.	gene_id=CsFN_06G0004510;transcript_id=CsFN_06G0004510
Chr6	agh	exon	5930303	5930330	.	-	.	gene_id=CsFN_06G0004540;transcript_id=CsFN_06G0004540
Chr6	agh	exon	5930361	5930367	.	-	.	gene_id=CsFN_06G0004540;transcript_id=CsFN_06G0004540
Chr6	agh	exon	5930388	5930392	.	-	.	gene_id=CsFN_06G0004540;transcript_id=CsFN_06G0004540
Chr6	agh	exon	5930403	5930484	.	-	.	gene_id=CsFN_06G0004540;transcript_id=CsFN_06G0004540
Chr6	agh	exon	5930510	5930543	.	-	.	gene_id=CsFN_06G0004540;transcript_id=CsFN_06G0004540
Chr6	agh	exon	5932531	5932575	.	+	.	gene_id=CsFN_06G0004550;transcript_id=CsFN_06G0004550
Chr6	agh	exon	5932612	5932630	.	+	.	gene_id=CsFN_06G0004550;transcript_id=CsFN_06G0004550
Chr6	agh	exon	5932644	5932647	.	+	.	gene_id=CsFN_06G0004550;transcript_id=CsFN_06G0004550
Chr6	agh	exon	5932678	5932825	.	+	.	gene_id=CsFN_06G0004550;transcript_id=CsFN_06G0004550
Chr6	agh	exon	5932906	5932923	.	+	.	gene_id=CsFN_06G0004550;transcript_id=CsFN_06G0004550
Chr6	agh	exon	5932943	5932959	.	+	.	gene_id=CsFN_06G0004550;transcript_id=CsFN_06G0004550
Chr6	agh	exon	5932971	5932992	.	+	.	gene_id=CsFN_06G0004550;transcript_id=CsFN_06G0004550
Chr6	agh	exon	5933192	5933201	.	+	.	gene_id=CsFN_06G0004550;transcript_id=CsFN_06G0004550
Chr6	agh	exon	5953350	5953371	.	-	.	gene_id=CsFN_06G0004560;transcript_id=CsFN_06G0004560
Chr6	agh	exon	5953394	5953476	.	-	.	gene_id=CsFN_06G0004560;transcript_id=CsFN_06G0004560
Chr6	agh	exon	5953491	5953493	.	-	.	gene_id=CsFN_06G0004560;transcript_id=CsFN_06G0004560
Chr6	agh	exon	5953511	5953555	.	-	.	gene_id=CsFN_06G0004560;transcript_id=CsFN_06G0004560
Chr6	agh	exon	5953567	5953661	.	-	.	gene_id=CsFN_06G0004560;transcript_id=CsFN_06G0004560
Chr6	agh	exon	5956229	5956242	.	+	.	gene_id=CsFN_06G0004570;transcript_id=CsFN_06G0004570
Chr6	agh	exon	5956547	5956563	.	+	.	gene_id=CsFN_06G0004580;transcript_id=CsFN_06G0004580
Chr6	agh	exon	5961323	5961342	.	+	.	gene_id=CsFN_06G0004590;transcript_id=CsFN_06G0004590
Chr6	agh	exon	5961362	5961364	.	+	.	gene_id=CsFN_06G0004590;transcript_id=CsFN_06G0004590
Chr6	agh	exon	5963622	5963668	.	+	.	gene_id=CsFN_06G0004590;transcript_id=CsFN_06G0004590
Chr6	agh	exon	5963686	5963691	.	+	.	gene_id=CsFN_06G0004590;transcript_id=CsFN_06G0004590
Chr6	agh	exon	5963726	5963736	.	+	.	gene_id=CsFN_06G0004590;transcript_id=CsFN_06G0004590
Chr6	agh	exon	5963817	5963864	.	+	.	gene_id=CsFN_06G0004590;transcript_id=CsFN_06G0004590
Chr6	agh	exon	5963882	5963892	.	+	.	gene_id=CsFN_06G0004590;transcript_id=CsFN_06G0004590
Chr6	agh	exon	6011925	6011985	.	+	.	gene_id=CsFN_06G0004610;transcript_id=CsFN_06G0004610
Chr6	agh	exon	6012117	6012131	.	+	.	gene_id=CsFN_06G0004610;transcript_id=CsFN_06G0004610
Chr6	agh	exon	6035597	6035602	.	-	.	gene_id=CsFN_06G0004620;transcript_id=CsFN_06G0004620
Chr6	agh	exon	6035713	6035816	.	-	.	gene_id=CsFN_06G0004620;transcript_id=CsFN_06G0004620
Chr6	agh	exon	6035827	6035862	.	-	.	gene_id=CsFN_06G0004620;transcript_id=CsFN_06G0004620
Chr6	agh	exon	6042575	6042595	.	-	.	gene_id=CsFN_06G0004620;transcript_id=CsFN_06G0004620
Chr6	agh	exon	6042958	6042976	.	-	.	gene_id=CsFN_06G0004620;transcript_id=CsFN_06G0004620
Chr6	agh	exon	6044728	6044734	.	-	.	gene_id=CsFN_06G0004620;transcript_id=CsFN_06G0004620
Chr6	agh	exon	6046634	6046656	.	-	.	gene_id=CsFN_06G0004620;transcript_id=CsFN_06G0004620
Chr6	agh	exon	6046675	6046690	.	-	.	gene_id=CsFN_06G0004620;transcript_id=CsFN_06G0004620
Chr6	agh	exon	6088805	6088836	.	+	.	gene_id=CsFN_06G0004640;transcript_id=CsFN_06G0004640
Chr6	agh	exon	6088861	6088884	.	+	.	gene_id=CsFN_06G0004640;transcript_id=CsFN_06G0004640
Chr6	agh	exon	6088941	6088980	.	+	.	gene_id=CsFN_06G0004640;transcript_id=CsFN_06G0004640
Chr6	agh	exon	6091321	6091333	.	+	.	gene_id=CsFN_06G0004640;transcript_id=CsFN_06G0004640
Chr6	agh	exon	6091344	6091363	.	+	.	gene_id=CsFN_06G0004640;transcript_id=CsFN_06G0004640
Chr6	agh	exon	6093465	6093474	.	+	.	gene_id=CsFN_06G0004650;transcript_id=CsFN_06G0004650
Chr6	agh	exon	6112917	6112928	.	-	.	gene_id=CsFN_06G0004660;transcript_id=CsFN_06G0004660
Chr6	agh	exon	6131157	6131171	.	+	.	gene_id=CsFN_06G0004680;transcript_id=CsFN_06G0004680
Chr6	agh	exon	6260047	6260060	.	-	.	gene_id=CsFN_06G0004720;transcript_id=CsFN_06G0004720
Chr6	agh	exon	6685096	6685106	.	+	.	gene_id=CsFN_06G0004900;transcript_id=CsFN_06G0004900
Chr6	agh	exon	6685133	6685134	.	+	.	gene_id=CsFN_06G0004900;transcript_id=CsFN_06G0004900
Chr6	agh	exon	6685166	6685185	.	+	.	gene_id=CsFN_06G0004900;transcript_id=CsFN_06G0004900
Chr6	agh	exon	6694012	6694062	.	+	.	gene_id=CsFN_06G0004910;transcript_id=CsFN_06G0004910
Chr6	agh	exon	6889006	6889007	.	+	.	gene_id=CsFN_06G0005010;transcript_id=CsFN_06G0005010
Chr6	agh	exon	6889041	6889081	.	+	.	gene_id=CsFN_06G0005010;transcript_id=CsFN_06G0005010
Chr6	agh	exon	6889098	6889353	.	+	.	gene_id=CsFN_06G0005010;transcript_id=CsFN_06G0005010
Chr6	agh	exon	6889861	6889879	.	+	.	gene_id=CsFN_06G0005010;transcript_id=CsFN_06G0005010
Chr6	agh	exon	6959837	6960091	.	-	.	gene_id=CsFN_06G0005050;transcript_id=CsFN_06G0005050
Chr6	agh	exon	6960151	6960168	.	-	.	gene_id=CsFN_06G0005050;transcript_id=CsFN_06G0005050
Chr6	agh	exon	6972466	6972487	.	-	.	gene_id=CsFN_06G0005060;transcript_id=CsFN_06G0005060
Chr6	agh	exon	6979171	6979184	.	-	.	gene_id=CsFN_06G0005060;transcript_id=CsFN_06G0005060
Chr6	agh	exon	6979227	6979259	.	-	.	gene_id=CsFN_06G0005060;transcript_id=CsFN_06G0005060
Chr6	agh	exon	6979496	6979507	.	-	.	gene_id=CsFN_06G0005060;transcript_id=CsFN_06G0005060
Chr6	agh	exon	6979556	6979636	.	-	.	gene_id=CsFN_06G0005060;transcript_id=CsFN_06G0005060
Chr6	agh	exon	6979649	6979672	.	-	.	gene_id=CsFN_06G0005060;transcript_id=CsFN_06G0005060
Chr6	agh	exon	6979725	6979729	.	-	.	gene_id=CsFN_06G0005060;transcript_id=CsFN_06G0005060
Chr6	agh	exon	7016768	7016774	.	-	.	gene_id=CsFN_06G0005100;transcript_id=CsFN_06G0005100
Chr6	agh	exon	7017238	7017248	.	-	.	gene_id=CsFN_06G0005100;transcript_id=CsFN_06G0005100
Chr6	agh	exon	7017283	7017350	.	-	.	gene_id=CsFN_06G0005100;transcript_id=CsFN_06G0005100
Chr6	agh	exon	7017396	7017414	.	-	.	gene_id=CsFN_06G0005100;transcript_id=CsFN_06G0005100
Chr6	agh	exon	7017426	7017441	.	-	.	gene_id=CsFN_06G0005100;transcript_id=CsFN_06G0005100
Chr6	agh	exon	7018025	7018030	.	-	.	gene_id=CsFN_06G0005100;transcript_id=CsFN_06G0005100
Chr6	agh	exon	7019595	7019607	.	-	.	gene_id=CsFN_06G0005100;transcript_id=CsFN_06G0005100
Chr6	agh	exon	7019673	7019681	.	-	.	gene_id=CsFN_06G0005100;transcript_id=CsFN_06G0005100
Chr6	agh	exon	7020801	7020807	.	-	.	gene_id=CsFN_06G0005100;transcript_id=CsFN_06G0005100
Chr6	agh	exon	7020996	7021008	.	-	.	gene_id=CsFN_06G0005100;transcript_id=CsFN_06G0005100
Chr6	agh	exon	7021171	7021187	.	-	.	gene_id=CsFN_06G0005100;transcript_id=CsFN_06G0005100
Chr6	agh	exon	7021236	7021240	.	-	.	gene_id=CsFN_06G0005100;transcript_id=CsFN_06G0005100
Chr6	agh	exon	7021344	7021364	.	-	.	gene_id=CsFN_06G0005100;transcript_id=CsFN_06G0005100
Chr6	agh	exon	7022115	7022255	.	-	.	gene_id=CsFN_06G0005100;transcript_id=CsFN_06G0005100
Chr6	agh	exon	7026522	7026538	.	-	.	gene_id=CsFN_06G0005110;transcript_id=CsFN_06G0005110
Chr6	agh	exon	7070982	7070984	.	-	.	gene_id=CsFN_06G0005160;transcript_id=CsFN_06G0005160
Chr6	agh	exon	7075057	7075127	.	-	.	gene_id=CsFN_06G0005170;transcript_id=CsFN_06G0005170
Chr6	agh	exon	7075684	7075691	.	-	.	gene_id=CsFN_06G0005170;transcript_id=CsFN_06G0005170
Chr6	agh	exon	7077910	7077933	.	-	.	gene_id=CsFN_06G0005170;transcript_id=CsFN_06G0005170
Chr6	agh	exon	7079917	7079936	.	-	.	gene_id=CsFN_06G0005170;transcript_id=CsFN_06G0005170
Chr6	agh	exon	7079950	7079972	.	-	.	gene_id=CsFN_06G0005170;transcript_id=CsFN_06G0005170
Chr6	agh	exon	7079985	7079995	.	-	.	gene_id=CsFN_06G0005170;transcript_id=CsFN_06G0005170
Chr6	agh	exon	7080011	7080052	.	-	.	gene_id=CsFN_06G0005170;transcript_id=CsFN_06G0005170
Chr6	agh	exon	7080335	7080345	.	-	.	gene_id=CsFN_06G0005170;transcript_id=CsFN_06G0005170
Chr6	agh	exon	7080356	7080407	.	-	.	gene_id=CsFN_06G0005170;transcript_id=CsFN_06G0005170
Chr6	agh	exon	7080419	7080443	.	-	.	gene_id=CsFN_06G0005170;transcript_id=CsFN_06G0005170
Chr6	agh	exon	7081683	7081695	.	+	.	gene_id=CsFN_06G0005180;transcript_id=CsFN_06G0005180
Chr6	agh	exon	7081940	7081946	.	+	.	gene_id=CsFN_06G0005180;transcript_id=CsFN_06G0005180
Chr6	agh	exon	7084116	7084131	.	+	.	gene_id=CsFN_06G0005180;transcript_id=CsFN_06G0005180
Chr6	agh	exon	7086129	7086132	.	+	.	gene_id=CsFN_06G0005180;transcript_id=CsFN_06G0005180
Chr6	agh	exon	7086343	7086356	.	+	.	gene_id=CsFN_06G0005180;transcript_id=CsFN_06G0005180
Chr6	agh	exon	7086371	7086385	.	+	.	gene_id=CsFN_06G0005180;transcript_id=CsFN_06G0005180
Chr6	agh	exon	7119831	7119843	.	-	.	gene_id=CsFN_06G0005190;transcript_id=CsFN_06G0005190
Chr6	agh	exon	7119861	7119871	.	-	.	gene_id=CsFN_06G0005190;transcript_id=CsFN_06G0005190
Chr6	agh	exon	7120066	7120082	.	-	.	gene_id=CsFN_06G0005190;transcript_id=CsFN_06G0005190
Chr6	agh	exon	7122137	7122139	.	-	.	gene_id=CsFN_06G0005190;transcript_id=CsFN_06G0005190
Chr6	agh	exon	7123149	7123170	.	-	.	gene_id=CsFN_06G0005190;transcript_id=CsFN_06G0005190
Chr6	agh	exon	7139586	7139605	.	+	.	gene_id=CsFN_06G0005220;transcript_id=CsFN_06G0005220
Chr6	agh	exon	7139619	7139622	.	+	.	gene_id=CsFN_06G0005220;transcript_id=CsFN_06G0005220
Chr6	agh	exon	7147425	7147442	.	-	.	gene_id=CsFN_06G0005230;transcript_id=CsFN_06G0005230
Chr6	agh	exon	7147465	7147470	.	-	.	gene_id=CsFN_06G0005230;transcript_id=CsFN_06G0005230
Chr6	agh	exon	7256843	7256856	.	-	.	gene_id=CsFN_06G0005300;transcript_id=CsFN_06G0005300
Chr6	agh	exon	7263149	7263158	.	+	.	gene_id=CsFN_06G0005320;transcript_id=CsFN_06G0005320
Chr6	agh	exon	7263172	7263245	.	+	.	gene_id=CsFN_06G0005320;transcript_id=CsFN_06G0005320
Chr6	agh	exon	7265670	7265680	.	+	.	gene_id=CsFN_06G0005320;transcript_id=CsFN_06G0005320
Chr6	agh	exon	7267670	7267671	.	+	.	gene_id=CsFN_06G0005320;transcript_id=CsFN_06G0005320
Chr6	agh	exon	7314499	7314503	.	-	.	gene_id=CsFN_06G0005350;transcript_id=CsFN_06G0005350
Chr6	agh	exon	7314550	7314566	.	-	.	gene_id=CsFN_06G0005350;transcript_id=CsFN_06G0005350
Chr6	agh	exon	7328759	7328791	.	+	.	gene_id=CsFN_06G0005360;transcript_id=CsFN_06G0005360
Chr6	agh	exon	7328858	7328866	.	+	.	gene_id=CsFN_06G0005360;transcript_id=CsFN_06G0005360
Chr6	agh	exon	7346108	7346205	.	+	.	gene_id=CsFN_06G0005380;transcript_id=CsFN_06G0005380
Chr6	agh	exon	7346217	7346288	.	+	.	gene_id=CsFN_06G0005380;transcript_id=CsFN_06G0005380
Chr6	agh	exon	7346311	7346326	.	+	.	gene_id=CsFN_06G0005380;transcript_id=CsFN_06G0005380
Chr6	agh	exon	7346381	7346395	.	+	.	gene_id=CsFN_06G0005380;transcript_id=CsFN_06G0005380
Chr6	agh	exon	7346484	7346523	.	+	.	gene_id=CsFN_06G0005380;transcript_id=CsFN_06G0005380
Chr6	agh	exon	7346642	7346673	.	+	.	gene_id=CsFN_06G0005380;transcript_id=CsFN_06G0005380
Chr6	agh	exon	7347851	7347866	.	+	.	gene_id=CsFN_06G0005380;transcript_id=CsFN_06G0005380
Chr6	agh	exon	7370241	7370311	.	+	.	gene_id=CsFN_06G0005390;transcript_id=CsFN_06G0005390
Chr6	agh	exon	7370327	7370397	.	+	.	gene_id=CsFN_06G0005390;transcript_id=CsFN_06G0005390
Chr6	agh	exon	7405455	7405458	.	-	.	gene_id=CsFN_06G0005400;transcript_id=CsFN_06G0005400
Chr6	agh	exon	7415516	7415529	.	-	.	gene_id=CsFN_06G0005400;transcript_id=CsFN_06G0005400
Chr6	agh	exon	7415665	7415688	.	-	.	gene_id=CsFN_06G0005400;transcript_id=CsFN_06G0005400
Chr6	agh	exon	7426880	7426884	.	-	.	gene_id=CsFN_06G0005410;transcript_id=CsFN_06G0005410
Chr6	agh	exon	7427224	7427245	.	-	.	gene_id=CsFN_06G0005410;transcript_id=CsFN_06G0005410
Chr6	agh	exon	7427289	7427293	.	-	.	gene_id=CsFN_06G0005410;transcript_id=CsFN_06G0005410
Chr6	agh	exon	7465869	7465877	.	-	.	gene_id=CsFN_06G0005450;transcript_id=CsFN_06G0005450
Chr6	agh	exon	7466085	7466101	.	-	.	gene_id=CsFN_06G0005450;transcript_id=CsFN_06G0005450
Chr6	agh	exon	7466365	7466494	.	-	.	gene_id=CsFN_06G0005450;transcript_id=CsFN_06G0005450
Chr6	agh	exon	7466534	7466565	.	-	.	gene_id=CsFN_06G0005450;transcript_id=CsFN_06G0005450
Chr6	agh	exon	7475025	7475133	.	+	.	gene_id=CsFN_06G0005490;transcript_id=CsFN_06G0005490
Chr6	agh	exon	7481049	7481078	.	-	.	gene_id=CsFN_06G0005500;transcript_id=CsFN_06G0005500
Chr6	agh	exon	7481145	7481158	.	-	.	gene_id=CsFN_06G0005500;transcript_id=CsFN_06G0005500
Chr6	agh	exon	7820576	7820578	.	-	.	gene_id=CsFN_06G0005630;transcript_id=CsFN_06G0005630
Chr6	agh	exon	7820879	7820890	.	-	.	gene_id=CsFN_06G0005630;transcript_id=CsFN_06G0005630
Chr6	agh	exon	7821190	7821216	.	-	.	gene_id=CsFN_06G0005630;transcript_id=CsFN_06G0005630
Chr6	agh	exon	7859853	7859854	.	+	.	gene_id=CsFN_06G0005670;transcript_id=CsFN_06G0005670
Chr6	agh	exon	7859894	7859932	.	+	.	gene_id=CsFN_06G0005670;transcript_id=CsFN_06G0005670
Chr6	agh	exon	7859948	7859980	.	+	.	gene_id=CsFN_06G0005670;transcript_id=CsFN_06G0005670
Chr6	agh	exon	7860000	7860013	.	+	.	gene_id=CsFN_06G0005670;transcript_id=CsFN_06G0005670
Chr6	agh	exon	7862431	7862451	.	+	.	gene_id=CsFN_06G0005670;transcript_id=CsFN_06G0005670
Chr6	agh	exon	7862487	7862494	.	+	.	gene_id=CsFN_06G0005670;transcript_id=CsFN_06G0005670
Chr6	agh	exon	7862555	7862565	.	+	.	gene_id=CsFN_06G0005670;transcript_id=CsFN_06G0005670
Chr6	agh	exon	7862801	7862904	.	+	.	gene_id=CsFN_06G0005670;transcript_id=CsFN_06G0005670
Chr6	agh	exon	7918445	7918461	.	-	.	gene_id=CsFN_06G0005700;transcript_id=CsFN_06G0005700
Chr6	agh	exon	7923936	7923942	.	-	.	gene_id=CsFN_06G0005700;transcript_id=CsFN_06G0005700
Chr6	agh	exon	7926746	7926772	.	-	.	gene_id=CsFN_06G0005700;transcript_id=CsFN_06G0005700
Chr6	agh	exon	7927033	7927067	.	-	.	gene_id=CsFN_06G0005700;transcript_id=CsFN_06G0005700
Chr6	agh	exon	7927548	7927595	.	+	.	gene_id=CsFN_06G0005710;transcript_id=CsFN_06G0005710
Chr6	agh	exon	7930505	7930517	.	+	.	gene_id=CsFN_06G0005720;transcript_id=CsFN_06G0005720
Chr6	agh	exon	7962968	7963009	.	+	.	gene_id=CsFN_06G0005730;transcript_id=CsFN_06G0005730
Chr6	agh	exon	7963040	7963049	.	+	.	gene_id=CsFN_06G0005730;transcript_id=CsFN_06G0005730
Chr6	agh	exon	7963391	7963415	.	+	.	gene_id=CsFN_06G0005730;transcript_id=CsFN_06G0005730
Chr6	agh	exon	7964087	7964107	.	+	.	gene_id=CsFN_06G0005730;transcript_id=CsFN_06G0005730
Chr6	agh	exon	7968257	7968258	.	+	.	gene_id=CsFN_06G0005730;transcript_id=CsFN_06G0005730
Chr6	agh	exon	8088287	8088297	.	+	.	gene_id=CsFN_06G0005800;transcript_id=CsFN_06G0005800
Chr6	agh	exon	8088380	8088408	.	+	.	gene_id=CsFN_06G0005800;transcript_id=CsFN_06G0005800
Chr6	agh	exon	8088420	8088458	.	+	.	gene_id=CsFN_06G0005800;transcript_id=CsFN_06G0005800
Chr6	agh	exon	8089663	8089668	.	+	.	gene_id=CsFN_06G0005800;transcript_id=CsFN_06G0005800
Chr6	agh	exon	8110288	8110322	.	-	.	gene_id=CsFN_06G0005820;transcript_id=CsFN_06G0005820
Chr6	agh	exon	8114215	8114222	.	+	.	gene_id=CsFN_06G0005830;transcript_id=CsFN_06G0005830
Chr6	agh	exon	8114252	8114263	.	+	.	gene_id=CsFN_06G0005830;transcript_id=CsFN_06G0005830
Chr6	agh	exon	8114274	8114372	.	+	.	gene_id=CsFN_06G0005830;transcript_id=CsFN_06G0005830
Chr6	agh	exon	8114628	8114669	.	+	.	gene_id=CsFN_06G0005830;transcript_id=CsFN_06G0005830
Chr6	agh	exon	8133579	8133583	.	+	.	gene_id=CsFN_06G0005850;transcript_id=CsFN_06G0005850
Chr6	agh	exon	8146543	8146575	.	+	.	gene_id=CsFN_06G0005860;transcript_id=CsFN_06G0005860
Chr6	agh	exon	8146598	8146617	.	+	.	gene_id=CsFN_06G0005860;transcript_id=CsFN_06G0005860
Chr6	agh	exon	8146659	8146675	.	+	.	gene_id=CsFN_06G0005860;transcript_id=CsFN_06G0005860
Chr6	agh	exon	8149229	8149232	.	+	.	gene_id=CsFN_06G0005870;transcript_id=CsFN_06G0005870
Chr6	agh	exon	8151383	8151396	.	+	.	gene_id=CsFN_06G0005870;transcript_id=CsFN_06G0005870
Chr6	agh	exon	8156715	8156718	.	+	.	gene_id=CsFN_06G0005870;transcript_id=CsFN_06G0005870
Chr6	agh	exon	8180117	8180140	.	-	.	gene_id=CsFN_06G0005880;transcript_id=CsFN_06G0005880
Chr6	agh	exon	8182637	8182661	.	-	.	gene_id=CsFN_06G0005880;transcript_id=CsFN_06G0005880
Chr6	agh	exon	8182674	8182744	.	-	.	gene_id=CsFN_06G0005880;transcript_id=CsFN_06G0005880
Chr6	agh	exon	8193124	8193131	.	-	.	gene_id=CsFN_06G0005890;transcript_id=CsFN_06G0005890
Chr6	agh	exon	8197608	8197624	.	-	.	gene_id=CsFN_06G0005890;transcript_id=CsFN_06G0005890
Chr6	agh	exon	8197798	8197801	.	-	.	gene_id=CsFN_06G0005890;transcript_id=CsFN_06G0005890
Chr6	agh	exon	8288477	8288486	.	-	.	gene_id=CsFN_06G0005920;transcript_id=CsFN_06G0005920
Chr6	agh	exon	8311819	8311831	.	+	.	gene_id=CsFN_06G0005930;transcript_id=CsFN_06G0005930
Chr6	agh	exon	8311946	8311949	.	+	.	gene_id=CsFN_06G0005930;transcript_id=CsFN_06G0005930
Chr6	agh	exon	8312039	8312050	.	+	.	gene_id=CsFN_06G0005930;transcript_id=CsFN_06G0005930
Chr6	agh	exon	8312063	8312070	.	+	.	gene_id=CsFN_06G0005930;transcript_id=CsFN_06G0005930
Chr6	agh	exon	8312102	8312144	.	+	.	gene_id=CsFN_06G0005930;transcript_id=CsFN_06G0005930
Chr6	agh	exon	8312202	8312230	.	+	.	gene_id=CsFN_06G0005930;transcript_id=CsFN_06G0005930
Chr6	agh	exon	8312368	8312371	.	+	.	gene_id=CsFN_06G0005930;transcript_id=CsFN_06G0005930
Chr6	agh	exon	8313430	8313434	.	+	.	gene_id=CsFN_06G0005930;transcript_id=CsFN_06G0005930
Chr6	agh	exon	8370291	8370297	.	-	.	gene_id=CsFN_06G0005960;transcript_id=CsFN_06G0005960
Chr6	agh	exon	8371418	8371421	.	-	.	gene_id=CsFN_06G0005960;transcript_id=CsFN_06G0005960
Chr6	agh	exon	8371472	8371487	.	-	.	gene_id=CsFN_06G0005960;transcript_id=CsFN_06G0005960
Chr6	agh	exon	8371891	8371927	.	-	.	gene_id=CsFN_06G0005960;transcript_id=CsFN_06G0005960
Chr6	agh	exon	8371939	8371975	.	-	.	gene_id=CsFN_06G0005960;transcript_id=CsFN_06G0005960
Chr6	agh	exon	8371999	8372027	.	-	.	gene_id=CsFN_06G0005960;transcript_id=CsFN_06G0005960
Chr6	agh	exon	8416995	8417003	.	-	.	gene_id=CsFN_06G0006010;transcript_id=CsFN_06G0006010
Chr6	agh	exon	8417016	8417029	.	-	.	gene_id=CsFN_06G0006010;transcript_id=CsFN_06G0006010
Chr6	agh	exon	8417041	8417062	.	-	.	gene_id=CsFN_06G0006010;transcript_id=CsFN_06G0006010
Chr6	agh	exon	8417085	8417096	.	-	.	gene_id=CsFN_06G0006010;transcript_id=CsFN_06G0006010
Chr6	agh	exon	8417144	8417150	.	-	.	gene_id=CsFN_06G0006010;transcript_id=CsFN_06G0006010
Chr6	agh	exon	8421016	8421026	.	+	.	gene_id=CsFN_06G0006020;transcript_id=CsFN_06G0006020
Chr6	agh	exon	8434365	8434396	.	-	.	gene_id=CsFN_06G0006030;transcript_id=CsFN_06G0006030
Chr6	agh	exon	8434442	8434445	.	-	.	gene_id=CsFN_06G0006030;transcript_id=CsFN_06G0006030
Chr6	agh	exon	8434495	8434512	.	-	.	gene_id=CsFN_06G0006030;transcript_id=CsFN_06G0006030
Chr6	agh	exon	8435633	8435637	.	+	.	gene_id=CsFN_06G0006040;transcript_id=CsFN_06G0006040
Chr6	agh	exon	8443386	8443389	.	+	.	gene_id=CsFN_06G0006050;transcript_id=CsFN_06G0006050
Chr6	agh	exon	8443458	8443468	.	+	.	gene_id=CsFN_06G0006050;transcript_id=CsFN_06G0006050
Chr6	agh	exon	8444560	8444576	.	+	.	gene_id=CsFN_06G0006060;transcript_id=CsFN_06G0006060
Chr6	agh	exon	8444755	8444769	.	+	.	gene_id=CsFN_06G0006060;transcript_id=CsFN_06G0006060
Chr6	agh	exon	8461237	8461259	.	+	.	gene_id=CsFN_06G0006080;transcript_id=CsFN_06G0006080
Chr6	agh	exon	8463636	8463639	.	+	.	gene_id=CsFN_06G0006080;transcript_id=CsFN_06G0006080
Chr6	agh	exon	8464306	8464312	.	+	.	gene_id=CsFN_06G0006080;transcript_id=CsFN_06G0006080
Chr6	agh	exon	8606733	8606764	.	-	.	gene_id=CsFN_06G0006160;transcript_id=CsFN_06G0006160
Chr6	agh	exon	8606791	8606797	.	-	.	gene_id=CsFN_06G0006160;transcript_id=CsFN_06G0006160
Chr6	agh	exon	8606809	8606833	.	-	.	gene_id=CsFN_06G0006160;transcript_id=CsFN_06G0006160
Chr6	agh	exon	8606844	8606857	.	-	.	gene_id=CsFN_06G0006160;transcript_id=CsFN_06G0006160
Chr6	agh	exon	8606901	8606924	.	-	.	gene_id=CsFN_06G0006160;transcript_id=CsFN_06G0006160
Chr6	agh	exon	8608097	8608108	.	+	.	gene_id=CsFN_06G0006170;transcript_id=CsFN_06G0006170
Chr6	agh	exon	8608124	8608151	.	+	.	gene_id=CsFN_06G0006170;transcript_id=CsFN_06G0006170
Chr6	agh	exon	8608284	8608374	.	+	.	gene_id=CsFN_06G0006170;transcript_id=CsFN_06G0006170
Chr6	agh	exon	8608421	8608492	.	+	.	gene_id=CsFN_06G0006170;transcript_id=CsFN_06G0006170
Chr6	agh	exon	8608503	8608528	.	+	.	gene_id=CsFN_06G0006170;transcript_id=CsFN_06G0006170
Chr6	agh	exon	8608549	8608649	.	+	.	gene_id=CsFN_06G0006170;transcript_id=CsFN_06G0006170
Chr6	agh	exon	8609170	8609182	.	+	.	gene_id=CsFN_06G0006170;transcript_id=CsFN_06G0006170
Chr6	agh	exon	8609588	8609602	.	+	.	gene_id=CsFN_06G0006170;transcript_id=CsFN_06G0006170
Chr6	agh	exon	8611379	8611382	.	+	.	gene_id=CsFN_06G0006170;transcript_id=CsFN_06G0006170
Chr6	agh	exon	8614497	8614503	.	-	.	gene_id=CsFN_06G0006190;transcript_id=CsFN_06G0006190
Chr6	agh	exon	8615389	8615396	.	-	.	gene_id=CsFN_06G0006190;transcript_id=CsFN_06G0006190
Chr6	agh	exon	8617880	8617884	.	-	.	gene_id=CsFN_06G0006190;transcript_id=CsFN_06G0006190
Chr6	agh	exon	8618315	8618319	.	-	.	gene_id=CsFN_06G0006190;transcript_id=CsFN_06G0006190
Chr6	agh	exon	8618617	8618652	.	-	.	gene_id=CsFN_06G0006190;transcript_id=CsFN_06G0006190
Chr6	agh	exon	8621215	8621225	.	-	.	gene_id=CsFN_06G0006190;transcript_id=CsFN_06G0006190
Chr6	agh	exon	8622321	8622370	.	-	.	gene_id=CsFN_06G0006190;transcript_id=CsFN_06G0006190
Chr6	agh	exon	8622384	8622447	.	-	.	gene_id=CsFN_06G0006190;transcript_id=CsFN_06G0006190
Chr6	agh	exon	8622459	8622524	.	-	.	gene_id=CsFN_06G0006190;transcript_id=CsFN_06G0006190
Chr6	agh	exon	8665244	8665250	.	+	.	gene_id=CsFN_06G0006210;transcript_id=CsFN_06G0006210
Chr6	agh	exon	8665755	8665762	.	+	.	gene_id=CsFN_06G0006210;transcript_id=CsFN_06G0006210
Chr6	agh	exon	8667176	8667188	.	+	.	gene_id=CsFN_06G0006220;transcript_id=CsFN_06G0006220
Chr6	agh	exon	8667505	8667510	.	+	.	gene_id=CsFN_06G0006220;transcript_id=CsFN_06G0006220
Chr6	agh	exon	8667541	8667567	.	+	.	gene_id=CsFN_06G0006220;transcript_id=CsFN_06G0006220
Chr6	agh	exon	8667591	8667595	.	+	.	gene_id=CsFN_06G0006220;transcript_id=CsFN_06G0006220
Chr6	agh	exon	8667608	8667618	.	+	.	gene_id=CsFN_06G0006220;transcript_id=CsFN_06G0006220
Chr6	agh	exon	8667636	8667785	.	+	.	gene_id=CsFN_06G0006220;transcript_id=CsFN_06G0006220
Chr6	agh	exon	8668278	8668350	.	+	.	gene_id=CsFN_06G0006220;transcript_id=CsFN_06G0006220
Chr6	agh	exon	8668361	8668484	.	+	.	gene_id=CsFN_06G0006220;transcript_id=CsFN_06G0006220
Chr6	agh	exon	8670124	8670126	.	+	.	gene_id=CsFN_06G0006220;transcript_id=CsFN_06G0006220
Chr6	agh	exon	8741505	8741525	.	-	.	gene_id=CsFN_06G0006290;transcript_id=CsFN_06G0006290
Chr6	agh	exon	8741645	8741661	.	-	.	gene_id=CsFN_06G0006290;transcript_id=CsFN_06G0006290
Chr6	agh	exon	8746248	8746278	.	-	.	gene_id=CsFN_06G0006290;transcript_id=CsFN_06G0006290
Chr6	agh	exon	8746519	8746549	.	-	.	gene_id=CsFN_06G0006290;transcript_id=CsFN_06G0006290
Chr6	agh	exon	8746668	8746705	.	-	.	gene_id=CsFN_06G0006290;transcript_id=CsFN_06G0006290
Chr6	agh	exon	8761364	8761368	.	-	.	gene_id=CsFN_06G0006300;transcript_id=CsFN_06G0006300
Chr6	agh	exon	8761845	8761851	.	-	.	gene_id=CsFN_06G0006300;transcript_id=CsFN_06G0006300
Chr6	agh	exon	8762447	8762449	.	-	.	gene_id=CsFN_06G0006300;transcript_id=CsFN_06G0006300
Chr6	agh	exon	8762492	8762577	.	-	.	gene_id=CsFN_06G0006300;transcript_id=CsFN_06G0006300
Chr6	agh	exon	8762595	8762623	.	-	.	gene_id=CsFN_06G0006300;transcript_id=CsFN_06G0006300
Chr6	agh	exon	8766182	8766226	.	+	.	gene_id=CsFN_06G0006320;transcript_id=CsFN_06G0006320
Chr6	agh	exon	8766239	8766252	.	+	.	gene_id=CsFN_06G0006320;transcript_id=CsFN_06G0006320
Chr6	agh	exon	8766285	8766291	.	+	.	gene_id=CsFN_06G0006320;transcript_id=CsFN_06G0006320
Chr6	agh	exon	8766302	8766325	.	+	.	gene_id=CsFN_06G0006320;transcript_id=CsFN_06G0006320
Chr6	agh	exon	8767098	8767108	.	+	.	gene_id=CsFN_06G0006320;transcript_id=CsFN_06G0006320
Chr6	agh	exon	8771442	8771458	.	+	.	gene_id=CsFN_06G0006330;transcript_id=CsFN_06G0006330
Chr6	agh	exon	8771512	8771518	.	+	.	gene_id=CsFN_06G0006330;transcript_id=CsFN_06G0006330
Chr6	agh	exon	8771600	8771624	.	+	.	gene_id=CsFN_06G0006330;transcript_id=CsFN_06G0006330
Chr6	agh	exon	8771638	8771660	.	+	.	gene_id=CsFN_06G0006330;transcript_id=CsFN_06G0006330
Chr6	agh	exon	8771750	8771768	.	+	.	gene_id=CsFN_06G0006330;transcript_id=CsFN_06G0006330
Chr6	agh	exon	8773291	8773313	.	+	.	gene_id=CsFN_06G0006330;transcript_id=CsFN_06G0006330
Chr6	agh	exon	8810355	8810501	.	-	.	gene_id=CsFN_06G0006360;transcript_id=CsFN_06G0006360
Chr6	agh	exon	8812253	8812259	.	+	.	gene_id=CsFN_06G0006370;transcript_id=CsFN_06G0006370
Chr6	agh	exon	8980349	8980362	.	+	.	gene_id=CsFN_06G0006410;transcript_id=CsFN_06G0006410
Chr6	agh	exon	9400593	9400606	.	+	.	gene_id=CsFN_06G0006480;transcript_id=CsFN_06G0006480
Chr6	agh	exon	9737476	9737484	.	+	.	gene_id=CsFN_06G0006630;transcript_id=CsFN_06G0006630
Chr6	agh	exon	9737523	9737537	.	+	.	gene_id=CsFN_06G0006630;transcript_id=CsFN_06G0006630
Chr6	agh	exon	9738536	9738565	.	+	.	gene_id=CsFN_06G0006630;transcript_id=CsFN_06G0006630
Chr6	agh	exon	9740561	9740569	.	+	.	gene_id=CsFN_06G0006630;transcript_id=CsFN_06G0006630
Chr6	agh	exon	9744454	9744458	.	+	.	gene_id=CsFN_06G0006630;transcript_id=CsFN_06G0006630
Chr6	agh	exon	9744826	9744838	.	+	.	gene_id=CsFN_06G0006630;transcript_id=CsFN_06G0006630
Chr6	agh	exon	9793384	9793390	.	+	.	gene_id=CsFN_06G0006640;transcript_id=CsFN_06G0006640
Chr6	agh	exon	9793408	9793424	.	+	.	gene_id=CsFN_06G0006640;transcript_id=CsFN_06G0006640
Chr6	agh	exon	9857110	9857151	.	+	.	gene_id=CsFN_06G0006680;transcript_id=CsFN_06G0006680
Chr6	agh	exon	9857299	9857343	.	+	.	gene_id=CsFN_06G0006680;transcript_id=CsFN_06G0006680
Chr6	agh	exon	9857772	9857809	.	+	.	gene_id=CsFN_06G0006680;transcript_id=CsFN_06G0006680
Chr6	agh	exon	9858625	9858645	.	+	.	gene_id=CsFN_06G0006680;transcript_id=CsFN_06G0006680
Chr6	agh	exon	9860407	9860437	.	+	.	gene_id=CsFN_06G0006680;transcript_id=CsFN_06G0006680
Chr6	agh	exon	9860734	9860738	.	+	.	gene_id=CsFN_06G0006680;transcript_id=CsFN_06G0006680
Chr6	agh	exon	9864203	9864208	.	+	.	gene_id=CsFN_06G0006680;transcript_id=CsFN_06G0006680
Chr6	agh	exon	9905931	9905963	.	+	.	gene_id=CsFN_06G0006710;transcript_id=CsFN_06G0006710
Chr6	agh	exon	9906045	9906053	.	+	.	gene_id=CsFN_06G0006710;transcript_id=CsFN_06G0006710
Chr6	agh	exon	9931623	9931638	.	+	.	gene_id=CsFN_06G0006730;transcript_id=CsFN_06G0006730
Chr6	agh	exon	9931670	9931707	.	+	.	gene_id=CsFN_06G0006730;transcript_id=CsFN_06G0006730
Chr6	agh	exon	9931753	9931759	.	+	.	gene_id=CsFN_06G0006730;transcript_id=CsFN_06G0006730
Chr6	agh	exon	9931970	9931980	.	+	.	gene_id=CsFN_06G0006730;transcript_id=CsFN_06G0006730
Chr6	agh	exon	9935900	9935906	.	+	.	gene_id=CsFN_06G0006730;transcript_id=CsFN_06G0006730
Chr6	agh	exon	9997234	9997238	.	-	.	gene_id=CsFN_06G0006780;transcript_id=CsFN_06G0006780
Chr6	agh	exon	10001715	10001732	.	-	.	gene_id=CsFN_06G0006780;transcript_id=CsFN_06G0006780
Chr6	agh	exon	10136268	10136271	.	+	.	gene_id=CsFN_06G0006880;transcript_id=CsFN_06G0006880
Chr6	agh	exon	10136745	10136773	.	+	.	gene_id=CsFN_06G0006880;transcript_id=CsFN_06G0006880
Chr6	agh	exon	10140025	10140036	.	+	.	gene_id=CsFN_06G0006880;transcript_id=CsFN_06G0006880
Chr6	agh	exon	10140435	10140444	.	+	.	gene_id=CsFN_06G0006880;transcript_id=CsFN_06G0006880
Chr6	agh	exon	10140630	10140643	.	+	.	gene_id=CsFN_06G0006880;transcript_id=CsFN_06G0006880
Chr6	agh	exon	10141939	10141953	.	+	.	gene_id=CsFN_06G0006890;transcript_id=CsFN_06G0006890
Chr6	agh	exon	10142082	10142095	.	+	.	gene_id=CsFN_06G0006890;transcript_id=CsFN_06G0006890
Chr6	agh	exon	10142425	10142437	.	+	.	gene_id=CsFN_06G0006890;transcript_id=CsFN_06G0006890
Chr6	agh	exon	10142549	10142559	.	+	.	gene_id=CsFN_06G0006890;transcript_id=CsFN_06G0006890
Chr6	agh	exon	10142570	10142592	.	+	.	gene_id=CsFN_06G0006890;transcript_id=CsFN_06G0006890
Chr6	agh	exon	10142700	10142730	.	+	.	gene_id=CsFN_06G0006890;transcript_id=CsFN_06G0006890
Chr6	agh	exon	10142754	10142811	.	+	.	gene_id=CsFN_06G0006890;transcript_id=CsFN_06G0006890
Chr6	agh	exon	10142822	10142842	.	+	.	gene_id=CsFN_06G0006890;transcript_id=CsFN_06G0006890
Chr6	agh	exon	10155466	10155525	.	+	.	gene_id=CsFN_06G0006910;transcript_id=CsFN_06G0006910
Chr6	agh	exon	10155537	10155593	.	+	.	gene_id=CsFN_06G0006910;transcript_id=CsFN_06G0006910
Chr6	agh	exon	10155604	10155610	.	+	.	gene_id=CsFN_06G0006910;transcript_id=CsFN_06G0006910
Chr6	agh	exon	10215875	10215888	.	-	.	gene_id=CsFN_06G0006930;transcript_id=CsFN_06G0006930
Chr6	agh	exon	10216606	10216612	.	-	.	gene_id=CsFN_06G0006930;transcript_id=CsFN_06G0006930
Chr6	agh	exon	10218314	10218395	.	-	.	gene_id=CsFN_06G0006930;transcript_id=CsFN_06G0006930
Chr6	agh	exon	10218408	10218436	.	-	.	gene_id=CsFN_06G0006930;transcript_id=CsFN_06G0006930
Chr6	agh	exon	10248243	10248251	.	-	.	gene_id=CsFN_06G0006940;transcript_id=CsFN_06G0006940
Chr6	agh	exon	10248738	10248755	.	-	.	gene_id=CsFN_06G0006940;transcript_id=CsFN_06G0006940
Chr6	agh	exon	10250836	10250871	.	+	.	gene_id=CsFN_06G0006960;transcript_id=CsFN_06G0006960
Chr6	agh	exon	10253291	10253295	.	+	.	gene_id=CsFN_06G0006960;transcript_id=CsFN_06G0006960
Chr6	agh	exon	10326476	10326491	.	+	.	gene_id=CsFN_06G0006980;transcript_id=CsFN_06G0006980
Chr6	agh	exon	10326696	10326711	.	+	.	gene_id=CsFN_06G0006980;transcript_id=CsFN_06G0006980
Chr6	agh	exon	10326932	10326957	.	+	.	gene_id=CsFN_06G0006980;transcript_id=CsFN_06G0006980
Chr6	agh	exon	10327170	10327175	.	+	.	gene_id=CsFN_06G0006980;transcript_id=CsFN_06G0006980
Chr6	agh	exon	10327990	10328007	.	+	.	gene_id=CsFN_06G0006980;transcript_id=CsFN_06G0006980
Chr6	agh	exon	10379477	10379482	.	-	.	gene_id=CsFN_06G0006990;transcript_id=CsFN_06G0006990
Chr6	agh	exon	10394028	10394047	.	+	.	gene_id=CsFN_06G0007000;transcript_id=CsFN_06G0007000
Chr6	agh	exon	10394063	10394080	.	+	.	gene_id=CsFN_06G0007000;transcript_id=CsFN_06G0007000
Chr6	agh	exon	10395524	10395525	.	+	.	gene_id=CsFN_06G0007000;transcript_id=CsFN_06G0007000
Chr6	agh	exon	10528805	10528821	.	+	.	gene_id=CsFN_06G0007050;transcript_id=CsFN_06G0007050
Chr6	agh	exon	10528850	10528859	.	+	.	gene_id=CsFN_06G0007050;transcript_id=CsFN_06G0007050
Chr6	agh	exon	10528874	10528969	.	+	.	gene_id=CsFN_06G0007050;transcript_id=CsFN_06G0007050
Chr6	agh	exon	10529230	10529231	.	+	.	gene_id=CsFN_06G0007050;transcript_id=CsFN_06G0007050
Chr6	agh	exon	10529862	10529872	.	+	.	gene_id=CsFN_06G0007050;transcript_id=CsFN_06G0007050
Chr6	agh	exon	10530850	10530858	.	+	.	gene_id=CsFN_06G0007050;transcript_id=CsFN_06G0007050
Chr6	agh	exon	10531442	10531450	.	+	.	gene_id=CsFN_06G0007050;transcript_id=CsFN_06G0007050
Chr6	agh	exon	10531611	10531625	.	+	.	gene_id=CsFN_06G0007050;transcript_id=CsFN_06G0007050
Chr6	agh	exon	10813014	10813037	.	+	.	gene_id=CsFN_06G0007180;transcript_id=CsFN_06G0007180
Chr6	agh	exon	10813262	10813268	.	+	.	gene_id=CsFN_06G0007180;transcript_id=CsFN_06G0007180
Chr6	agh	exon	10814004	10814097	.	+	.	gene_id=CsFN_06G0007180;transcript_id=CsFN_06G0007180
Chr6	agh	exon	10815274	10815283	.	+	.	gene_id=CsFN_06G0007180;transcript_id=CsFN_06G0007180
Chr6	agh	exon	10816557	10816558	.	+	.	gene_id=CsFN_06G0007180;transcript_id=CsFN_06G0007180
Chr6	agh	exon	10816673	10816694	.	+	.	gene_id=CsFN_06G0007180;transcript_id=CsFN_06G0007180
Chr6	agh	exon	10817227	10817239	.	+	.	gene_id=CsFN_06G0007180;transcript_id=CsFN_06G0007180
Chr6	agh	exon	10818619	10818632	.	+	.	gene_id=CsFN_06G0007180;transcript_id=CsFN_06G0007180
Chr6	agh	exon	10831996	10832019	.	-	.	gene_id=CsFN_06G0007200;transcript_id=CsFN_06G0007200
Chr6	agh	exon	10832030	10832046	.	-	.	gene_id=CsFN_06G0007200;transcript_id=CsFN_06G0007200
Chr6	agh	exon	10832063	10832068	.	-	.	gene_id=CsFN_06G0007200;transcript_id=CsFN_06G0007200
Chr6	agh	exon	10832083	10832103	.	-	.	gene_id=CsFN_06G0007200;transcript_id=CsFN_06G0007200
Chr6	agh	exon	10832114	10832181	.	-	.	gene_id=CsFN_06G0007200;transcript_id=CsFN_06G0007200
Chr6	agh	exon	10832263	10832309	.	-	.	gene_id=CsFN_06G0007200;transcript_id=CsFN_06G0007200
Chr6	agh	exon	10954734	10954737	.	+	.	gene_id=CsFN_06G0007240;transcript_id=CsFN_06G0007240
Chr6	agh	exon	10955892	10955911	.	+	.	gene_id=CsFN_06G0007240;transcript_id=CsFN_06G0007240
Chr6	agh	exon	10956104	10956115	.	+	.	gene_id=CsFN_06G0007240;transcript_id=CsFN_06G0007240
Chr6	agh	exon	10976547	10976618	.	-	.	gene_id=CsFN_06G0007270;transcript_id=CsFN_06G0007270
Chr6	agh	exon	10976642	10976680	.	-	.	gene_id=CsFN_06G0007270;transcript_id=CsFN_06G0007270
Chr6	agh	exon	11094076	11094145	.	-	.	gene_id=CsFN_06G0007340;transcript_id=CsFN_06G0007340
Chr6	agh	exon	11131779	11131806	.	-	.	gene_id=CsFN_06G0007360;transcript_id=CsFN_06G0007360
Chr6	agh	exon	11131820	11131825	.	-	.	gene_id=CsFN_06G0007360;transcript_id=CsFN_06G0007360
Chr6	agh	exon	11131836	11131871	.	-	.	gene_id=CsFN_06G0007360;transcript_id=CsFN_06G0007360
Chr6	agh	exon	11131923	11131965	.	-	.	gene_id=CsFN_06G0007360;transcript_id=CsFN_06G0007360
Chr6	agh	exon	11225771	11225774	.	-	.	gene_id=CsFN_06G0007370;transcript_id=CsFN_06G0007370
Chr6	agh	exon	11247889	11247902	.	+	.	gene_id=CsFN_06G0007400;transcript_id=CsFN_06G0007400
Chr6	agh	exon	11250141	11250150	.	+	.	gene_id=CsFN_06G0007400;transcript_id=CsFN_06G0007400
Chr6	agh	exon	11266535	11266550	.	-	.	gene_id=CsFN_06G0007410;transcript_id=CsFN_06G0007410
Chr6	agh	exon	11344953	11344960	.	+	.	gene_id=CsFN_06G0007450;transcript_id=CsFN_06G0007450
Chr6	agh	exon	11402145	11402194	.	+	.	gene_id=CsFN_06G0007480;transcript_id=CsFN_06G0007480
Chr6	agh	exon	11423119	11423124	.	-	.	gene_id=CsFN_06G0007490;transcript_id=CsFN_06G0007490
Chr6	agh	exon	11427155	11427168	.	-	.	gene_id=CsFN_06G0007490;transcript_id=CsFN_06G0007490
Chr6	agh	exon	11427182	11427191	.	-	.	gene_id=CsFN_06G0007490;transcript_id=CsFN_06G0007490
Chr6	agh	exon	11427282	11427293	.	-	.	gene_id=CsFN_06G0007490;transcript_id=CsFN_06G0007490
Chr6	agh	exon	11427324	11427333	.	-	.	gene_id=CsFN_06G0007490;transcript_id=CsFN_06G0007490
Chr6	agh	exon	11427378	11427428	.	-	.	gene_id=CsFN_06G0007490;transcript_id=CsFN_06G0007490
Chr6	agh	exon	11427447	11427454	.	-	.	gene_id=CsFN_06G0007490;transcript_id=CsFN_06G0007490
Chr6	agh	exon	11427539	11427543	.	-	.	gene_id=CsFN_06G0007490;transcript_id=CsFN_06G0007490
Chr6	agh	exon	11506217	11506236	.	-	.	gene_id=CsFN_06G0007530;transcript_id=CsFN_06G0007530
Chr6	agh	exon	11567336	11567342	.	+	.	gene_id=CsFN_06G0007580;transcript_id=CsFN_06G0007580
Chr6	agh	exon	11567359	11567477	.	+	.	gene_id=CsFN_06G0007580;transcript_id=CsFN_06G0007580
Chr6	agh	exon	11567493	11567530	.	+	.	gene_id=CsFN_06G0007580;transcript_id=CsFN_06G0007580
Chr6	agh	exon	11656776	11656782	.	+	.	gene_id=CsFN_06G0007610;transcript_id=CsFN_06G0007610
Chr6	agh	exon	11681459	11681482	.	+	.	gene_id=CsFN_06G0007630;transcript_id=CsFN_06G0007630
Chr6	agh	exon	11681621	11681643	.	+	.	gene_id=CsFN_06G0007630;transcript_id=CsFN_06G0007630
Chr6	agh	exon	11724123	11724157	.	+	.	gene_id=CsFN_06G0007640;transcript_id=CsFN_06G0007640
Chr6	agh	exon	11724173	11724226	.	+	.	gene_id=CsFN_06G0007640;transcript_id=CsFN_06G0007640
Chr6	agh	exon	11724242	11724274	.	+	.	gene_id=CsFN_06G0007640;transcript_id=CsFN_06G0007640
Chr6	agh	exon	11724335	11724337	.	+	.	gene_id=CsFN_06G0007640;transcript_id=CsFN_06G0007640
Chr6	agh	exon	11724613	11724616	.	+	.	gene_id=CsFN_06G0007640;transcript_id=CsFN_06G0007640
Chr6	agh	exon	11725859	11725864	.	+	.	gene_id=CsFN_06G0007640;transcript_id=CsFN_06G0007640
Chr6	agh	exon	11741695	11741708	.	-	.	gene_id=CsFN_06G0007660;transcript_id=CsFN_06G0007660
Chr6	agh	exon	11741834	11741867	.	-	.	gene_id=CsFN_06G0007660;transcript_id=CsFN_06G0007660
Chr6	agh	exon	11742015	11742084	.	-	.	gene_id=CsFN_06G0007660;transcript_id=CsFN_06G0007660
Chr6	agh	exon	11755255	11755261	.	-	.	gene_id=CsFN_06G0007670;transcript_id=CsFN_06G0007670
Chr6	agh	exon	11755333	11755355	.	-	.	gene_id=CsFN_06G0007670;transcript_id=CsFN_06G0007670
Chr6	agh	exon	11755383	11755417	.	-	.	gene_id=CsFN_06G0007670;transcript_id=CsFN_06G0007670
Chr6	agh	exon	11785410	11785429	.	-	.	gene_id=CsFN_06G0007710;transcript_id=CsFN_06G0007710
Chr6	agh	exon	11785459	11785487	.	-	.	gene_id=CsFN_06G0007710;transcript_id=CsFN_06G0007710
Chr6	agh	exon	11867868	11867884	.	+	.	gene_id=CsFN_06G0007730;transcript_id=CsFN_06G0007730
Chr6	agh	exon	11868613	11868617	.	+	.	gene_id=CsFN_06G0007730;transcript_id=CsFN_06G0007730
Chr6	agh	exon	11868803	11868804	.	+	.	gene_id=CsFN_06G0007730;transcript_id=CsFN_06G0007730
Chr6	agh	exon	12040377	12040481	.	+	.	gene_id=CsFN_06G0007820;transcript_id=CsFN_06G0007820
Chr6	agh	exon	12041297	12041302	.	+	.	gene_id=CsFN_06G0007820;transcript_id=CsFN_06G0007820
Chr6	agh	exon	12267752	12267866	.	-	.	gene_id=CsFN_06G0007900;transcript_id=CsFN_06G0007900
Chr6	agh	exon	12267882	12267892	.	-	.	gene_id=CsFN_06G0007900;transcript_id=CsFN_06G0007900
Chr6	agh	exon	12327781	12327868	.	-	.	gene_id=CsFN_06G0007920;transcript_id=CsFN_06G0007920
Chr6	agh	exon	12328741	12328745	.	-	.	gene_id=CsFN_06G0007920;transcript_id=CsFN_06G0007920
Chr6	agh	exon	12328876	12328891	.	-	.	gene_id=CsFN_06G0007920;transcript_id=CsFN_06G0007920
Chr6	agh	exon	12642236	12642306	.	-	.	gene_id=CsFN_06G0008020;transcript_id=CsFN_06G0008020
Chr6	agh	exon	12642327	12642336	.	-	.	gene_id=CsFN_06G0008020;transcript_id=CsFN_06G0008020
Chr6	agh	exon	13050878	13050879	.	-	.	gene_id=CsFN_06G0008160;transcript_id=CsFN_06G0008160
Chr6	agh	exon	13050932	13050951	.	-	.	gene_id=CsFN_06G0008160;transcript_id=CsFN_06G0008160
Chr6	agh	exon	13298765	13298766	.	-	.	gene_id=CsFN_06G0008210;transcript_id=CsFN_06G0008210
Chr6	agh	exon	13300792	13300865	.	-	.	gene_id=CsFN_06G0008210;transcript_id=CsFN_06G0008210
Chr6	agh	exon	13313398	13313416	.	-	.	gene_id=CsFN_06G0008230;transcript_id=CsFN_06G0008230
Chr6	agh	exon	13419944	13419960	.	-	.	gene_id=CsFN_06G0008280;transcript_id=CsFN_06G0008280
Chr6	agh	exon	13422865	13422921	.	-	.	gene_id=CsFN_06G0008280;transcript_id=CsFN_06G0008280
Chr6	agh	exon	13422936	13422942	.	-	.	gene_id=CsFN_06G0008280;transcript_id=CsFN_06G0008280
Chr6	agh	exon	13551322	13551362	.	+	.	gene_id=CsFN_06G0008350;transcript_id=CsFN_06G0008350
Chr6	agh	exon	13551374	13551411	.	+	.	gene_id=CsFN_06G0008350;transcript_id=CsFN_06G0008350
Chr6	agh	exon	13551430	13551446	.	+	.	gene_id=CsFN_06G0008350;transcript_id=CsFN_06G0008350
Chr6	agh	exon	13552368	13552374	.	+	.	gene_id=CsFN_06G0008350;transcript_id=CsFN_06G0008350
Chr6	agh	exon	13615723	13615741	.	+	.	gene_id=CsFN_06G0008400;transcript_id=CsFN_06G0008400
Chr6	agh	exon	13615753	13615792	.	+	.	gene_id=CsFN_06G0008400;transcript_id=CsFN_06G0008400
Chr6	agh	exon	13615803	13615829	.	+	.	gene_id=CsFN_06G0008400;transcript_id=CsFN_06G0008400
Chr6	agh	exon	13615851	13615864	.	+	.	gene_id=CsFN_06G0008400;transcript_id=CsFN_06G0008400
Chr6	agh	exon	13615973	13615981	.	+	.	gene_id=CsFN_06G0008400;transcript_id=CsFN_06G0008400
Chr6	agh	exon	13654268	13654279	.	+	.	gene_id=CsFN_06G0008420;transcript_id=CsFN_06G0008420
Chr6	agh	exon	13654296	13654332	.	+	.	gene_id=CsFN_06G0008420;transcript_id=CsFN_06G0008420
Chr6	agh	exon	13655218	13655232	.	+	.	gene_id=CsFN_06G0008420;transcript_id=CsFN_06G0008420
Chr6	agh	exon	13900733	13900754	.	-	.	gene_id=CsFN_06G0008450;transcript_id=CsFN_06G0008450
Chr6	agh	exon	13900871	13900883	.	-	.	gene_id=CsFN_06G0008450;transcript_id=CsFN_06G0008450
Chr6	agh	exon	13900895	13900946	.	-	.	gene_id=CsFN_06G0008450;transcript_id=CsFN_06G0008450
Chr6	agh	exon	13900960	13901046	.	-	.	gene_id=CsFN_06G0008450;transcript_id=CsFN_06G0008450
Chr6	agh	exon	13901058	13901071	.	-	.	gene_id=CsFN_06G0008450;transcript_id=CsFN_06G0008450
Chr6	agh	exon	14140556	14140565	.	+	.	gene_id=CsFN_06G0008540;transcript_id=CsFN_06G0008540
Chr6	agh	exon	14173669	14173714	.	+	.	gene_id=CsFN_06G0008550;transcript_id=CsFN_06G0008550
Chr6	agh	exon	14173913	14173930	.	+	.	gene_id=CsFN_06G0008550;transcript_id=CsFN_06G0008550
Chr6	agh	exon	14500727	14500730	.	+	.	gene_id=CsFN_06G0008630;transcript_id=CsFN_06G0008630
Chr6	agh	exon	14501003	14501019	.	+	.	gene_id=CsFN_06G0008630;transcript_id=CsFN_06G0008630
Chr6	agh	exon	14660479	14660483	.	-	.	gene_id=CsFN_06G0008700;transcript_id=CsFN_06G0008700
Chr6	agh	exon	14662066	14662069	.	-	.	gene_id=CsFN_06G0008700;transcript_id=CsFN_06G0008700
Chr6	agh	exon	14664599	14664611	.	-	.	gene_id=CsFN_06G0008700;transcript_id=CsFN_06G0008700
Chr6	agh	exon	14858594	14858617	.	+	.	gene_id=CsFN_06G0008750;transcript_id=CsFN_06G0008750
Chr6	agh	exon	14858916	14858936	.	+	.	gene_id=CsFN_06G0008750;transcript_id=CsFN_06G0008750
Chr6	agh	exon	14859224	14859228	.	+	.	gene_id=CsFN_06G0008750;transcript_id=CsFN_06G0008750
Chr6	agh	exon	15010098	15010116	.	-	.	gene_id=CsFN_06G0008780;transcript_id=CsFN_06G0008780
Chr6	agh	exon	15010134	15010144	.	-	.	gene_id=CsFN_06G0008780;transcript_id=CsFN_06G0008780
Chr6	agh	exon	15010418	15010455	.	-	.	gene_id=CsFN_06G0008780;transcript_id=CsFN_06G0008780
Chr6	agh	exon	15010573	15010576	.	-	.	gene_id=CsFN_06G0008780;transcript_id=CsFN_06G0008780
Chr6	agh	exon	15068683	15068714	.	-	.	gene_id=CsFN_06G0008820;transcript_id=CsFN_06G0008820
Chr6	agh	exon	15214778	15214782	.	-	.	gene_id=CsFN_06G0008870;transcript_id=CsFN_06G0008870
Chr6	agh	exon	15218883	15219132	.	+	.	gene_id=CsFN_06G0008880;transcript_id=CsFN_06G0008880
Chr6	agh	exon	15219143	15219158	.	+	.	gene_id=CsFN_06G0008880;transcript_id=CsFN_06G0008880
Chr6	agh	exon	15219299	15219312	.	+	.	gene_id=CsFN_06G0008880;transcript_id=CsFN_06G0008880
Chr6	agh	exon	15219410	15219430	.	+	.	gene_id=CsFN_06G0008880;transcript_id=CsFN_06G0008880
Chr6	agh	exon	15406114	15406121	.	+	.	gene_id=CsFN_06G0008950;transcript_id=CsFN_06G0008950
Chr6	agh	exon	15406139	15406148	.	+	.	gene_id=CsFN_06G0008950;transcript_id=CsFN_06G0008950
Chr6	agh	exon	15406161	15406228	.	+	.	gene_id=CsFN_06G0008950;transcript_id=CsFN_06G0008950
Chr6	agh	exon	15408569	15408590	.	+	.	gene_id=CsFN_06G0008950;transcript_id=CsFN_06G0008950
Chr6	agh	exon	15411123	15411134	.	+	.	gene_id=CsFN_06G0008950;transcript_id=CsFN_06G0008950
Chr6	agh	exon	15412327	15412331	.	+	.	gene_id=CsFN_06G0008950;transcript_id=CsFN_06G0008950
Chr6	agh	exon	15412344	15412367	.	+	.	gene_id=CsFN_06G0008950;transcript_id=CsFN_06G0008950
Chr6	agh	exon	15414699	15414705	.	+	.	gene_id=CsFN_06G0008950;transcript_id=CsFN_06G0008950
Chr6	agh	exon	15456803	15456811	.	-	.	gene_id=CsFN_06G0008980;transcript_id=CsFN_06G0008980
Chr6	agh	exon	15457915	15457945	.	-	.	gene_id=CsFN_06G0008980;transcript_id=CsFN_06G0008980
Chr6	agh	exon	15457972	15457993	.	-	.	gene_id=CsFN_06G0008980;transcript_id=CsFN_06G0008980
Chr6	agh	exon	15474837	15474854	.	+	.	gene_id=CsFN_06G0009020;transcript_id=CsFN_06G0009020
Chr6	agh	exon	15474867	15474886	.	+	.	gene_id=CsFN_06G0009020;transcript_id=CsFN_06G0009020
Chr6	agh	exon	15474897	15474903	.	+	.	gene_id=CsFN_06G0009020;transcript_id=CsFN_06G0009020
Chr6	agh	exon	15474915	15474947	.	+	.	gene_id=CsFN_06G0009020;transcript_id=CsFN_06G0009020
Chr6	agh	exon	15474974	15474988	.	+	.	gene_id=CsFN_06G0009020;transcript_id=CsFN_06G0009020
Chr6	agh	exon	15476779	15476799	.	+	.	gene_id=CsFN_06G0009020;transcript_id=CsFN_06G0009020
Chr6	agh	exon	15477465	15477467	.	+	.	gene_id=CsFN_06G0009020;transcript_id=CsFN_06G0009020
Chr6	agh	exon	15559071	15559077	.	-	.	gene_id=CsFN_06G0009070;transcript_id=CsFN_06G0009070
Chr6	agh	exon	15560642	15560684	.	-	.	gene_id=CsFN_06G0009070;transcript_id=CsFN_06G0009070
Chr6	agh	exon	15594449	15594452	.	-	.	gene_id=CsFN_06G0009100;transcript_id=CsFN_06G0009100
Chr6	agh	exon	15864293	15864310	.	+	.	gene_id=CsFN_06G0009170;transcript_id=CsFN_06G0009170
Chr6	agh	exon	15868025	15868028	.	+	.	gene_id=CsFN_06G0009170;transcript_id=CsFN_06G0009170
Chr6	agh	exon	15870636	15870642	.	+	.	gene_id=CsFN_06G0009170;transcript_id=CsFN_06G0009170
Chr6	agh	exon	15870696	15870712	.	+	.	gene_id=CsFN_06G0009170;transcript_id=CsFN_06G0009170
Chr6	agh	exon	15900850	15900864	.	+	.	gene_id=CsFN_06G0009180;transcript_id=CsFN_06G0009180
Chr6	agh	exon	16276967	16276976	.	-	.	gene_id=CsFN_06G0009220;transcript_id=CsFN_06G0009220
Chr6	agh	exon	16277098	16277099	.	-	.	gene_id=CsFN_06G0009220;transcript_id=CsFN_06G0009220
Chr6	agh	exon	16277414	16277439	.	-	.	gene_id=CsFN_06G0009220;transcript_id=CsFN_06G0009220
Chr6	agh	exon	16277452	16277465	.	-	.	gene_id=CsFN_06G0009220;transcript_id=CsFN_06G0009220
Chr6	agh	exon	16277499	16277504	.	-	.	gene_id=CsFN_06G0009220;transcript_id=CsFN_06G0009220
Chr6	agh	exon	16277517	16277547	.	-	.	gene_id=CsFN_06G0009220;transcript_id=CsFN_06G0009220
Chr6	agh	exon	16277580	16277586	.	-	.	gene_id=CsFN_06G0009220;transcript_id=CsFN_06G0009220
Chr6	agh	exon	16277622	16277683	.	-	.	gene_id=CsFN_06G0009220;transcript_id=CsFN_06G0009220
Chr6	agh	exon	16277702	16277718	.	-	.	gene_id=CsFN_06G0009220;transcript_id=CsFN_06G0009220
Chr6	agh	exon	16377077	16377107	.	-	.	gene_id=CsFN_06G0009240;transcript_id=CsFN_06G0009240
Chr6	agh	exon	16404081	16404092	.	-	.	gene_id=CsFN_06G0009250;transcript_id=CsFN_06G0009250
Chr6	agh	exon	16404106	16404149	.	-	.	gene_id=CsFN_06G0009250;transcript_id=CsFN_06G0009250
Chr6	agh	exon	16404167	16404208	.	-	.	gene_id=CsFN_06G0009250;transcript_id=CsFN_06G0009250
Chr6	agh	exon	16404241	16404278	.	-	.	gene_id=CsFN_06G0009250;transcript_id=CsFN_06G0009250
Chr6	agh	exon	16475851	16475861	.	+	.	gene_id=CsFN_06G0009280;transcript_id=CsFN_06G0009280
Chr6	agh	exon	16532811	16532819	.	-	.	gene_id=CsFN_06G0009290;transcript_id=CsFN_06G0009290
Chr6	agh	exon	16532842	16532880	.	-	.	gene_id=CsFN_06G0009290;transcript_id=CsFN_06G0009290
Chr6	agh	exon	16532903	16532919	.	-	.	gene_id=CsFN_06G0009290;transcript_id=CsFN_06G0009290
Chr6	agh	exon	16532958	16532986	.	-	.	gene_id=CsFN_06G0009290;transcript_id=CsFN_06G0009290
Chr6	agh	exon	16533022	16533046	.	-	.	gene_id=CsFN_06G0009290;transcript_id=CsFN_06G0009290
Chr6	agh	exon	16533124	16533146	.	-	.	gene_id=CsFN_06G0009290;transcript_id=CsFN_06G0009290
Chr6	agh	exon	16533250	16533266	.	-	.	gene_id=CsFN_06G0009290;transcript_id=CsFN_06G0009290
Chr6	agh	exon	16533330	16533368	.	-	.	gene_id=CsFN_06G0009290;transcript_id=CsFN_06G0009290
Chr6	agh	exon	16533598	16533617	.	-	.	gene_id=CsFN_06G0009290;transcript_id=CsFN_06G0009290
Chr6	agh	exon	16544966	16544972	.	-	.	gene_id=CsFN_06G0009290;transcript_id=CsFN_06G0009290
Chr6	agh	exon	16546550	16546552	.	-	.	gene_id=CsFN_06G0009290;transcript_id=CsFN_06G0009290
Chr6	agh	exon	16546570	16546576	.	-	.	gene_id=CsFN_06G0009290;transcript_id=CsFN_06G0009290
Chr6	agh	exon	16546599	16546631	.	-	.	gene_id=CsFN_06G0009290;transcript_id=CsFN_06G0009290
Chr6	agh	exon	16546698	16546707	.	-	.	gene_id=CsFN_06G0009290;transcript_id=CsFN_06G0009290
Chr6	agh	exon	17092542	17092561	.	-	.	gene_id=CsFN_06G0009430;transcript_id=CsFN_06G0009430
Chr6	agh	exon	17092713	17092718	.	-	.	gene_id=CsFN_06G0009430;transcript_id=CsFN_06G0009430
Chr6	agh	exon	17093285	17093302	.	-	.	gene_id=CsFN_06G0009430;transcript_id=CsFN_06G0009430
Chr6	agh	exon	17093416	17093430	.	-	.	gene_id=CsFN_06G0009430;transcript_id=CsFN_06G0009430
Chr6	agh	exon	17093679	17093687	.	-	.	gene_id=CsFN_06G0009430;transcript_id=CsFN_06G0009430
Chr6	agh	exon	17093729	17093737	.	-	.	gene_id=CsFN_06G0009430;transcript_id=CsFN_06G0009430
Chr6	agh	exon	17094112	17094131	.	-	.	gene_id=CsFN_06G0009430;transcript_id=CsFN_06G0009430
Chr6	agh	exon	17094143	17094187	.	-	.	gene_id=CsFN_06G0009430;transcript_id=CsFN_06G0009430
Chr6	agh	exon	17094346	17094381	.	-	.	gene_id=CsFN_06G0009430;transcript_id=CsFN_06G0009430
Chr6	agh	exon	17094393	17094413	.	-	.	gene_id=CsFN_06G0009430;transcript_id=CsFN_06G0009430
Chr6	agh	exon	17406919	17407002	.	-	.	gene_id=CsFN_06G0009490;transcript_id=CsFN_06G0009490
Chr6	agh	exon	17407015	17407033	.	-	.	gene_id=CsFN_06G0009490;transcript_id=CsFN_06G0009490
Chr6	agh	exon	17407103	17407105	.	-	.	gene_id=CsFN_06G0009490;transcript_id=CsFN_06G0009490
Chr6	agh	exon	17497246	17497272	.	-	.	gene_id=CsFN_06G0009530;transcript_id=CsFN_06G0009530
Chr6	agh	exon	17497381	17497404	.	-	.	gene_id=CsFN_06G0009530;transcript_id=CsFN_06G0009530
Chr6	agh	exon	17497592	17497612	.	-	.	gene_id=CsFN_06G0009530;transcript_id=CsFN_06G0009530
Chr6	agh	exon	17497742	17497746	.	-	.	gene_id=CsFN_06G0009530;transcript_id=CsFN_06G0009530
Chr6	agh	exon	17497836	17497845	.	-	.	gene_id=CsFN_06G0009530;transcript_id=CsFN_06G0009530
Chr6	agh	exon	17498404	17498419	.	-	.	gene_id=CsFN_06G0009530;transcript_id=CsFN_06G0009530
Chr6	agh	exon	17499321	17499324	.	-	.	gene_id=CsFN_06G0009530;transcript_id=CsFN_06G0009530
Chr6	agh	exon	17502478	17502494	.	-	.	gene_id=CsFN_06G0009530;transcript_id=CsFN_06G0009530
Chr6	agh	exon	17502545	17502559	.	-	.	gene_id=CsFN_06G0009530;transcript_id=CsFN_06G0009530
Chr6	agh	exon	17502648	17502655	.	-	.	gene_id=CsFN_06G0009530;transcript_id=CsFN_06G0009530
Chr6	agh	exon	17587523	17587525	.	-	.	gene_id=CsFN_06G0009540;transcript_id=CsFN_06G0009540
Chr6	agh	exon	17587657	17587679	.	-	.	gene_id=CsFN_06G0009540;transcript_id=CsFN_06G0009540
Chr6	agh	exon	17587820	17587825	.	-	.	gene_id=CsFN_06G0009540;transcript_id=CsFN_06G0009540
Chr6	agh	exon	17593434	17593440	.	+	.	gene_id=CsFN_06G0009550;transcript_id=CsFN_06G0009550
Chr6	agh	exon	17998291	17998302	.	+	.	gene_id=CsFN_06G0009620;transcript_id=CsFN_06G0009620
Chr6	agh	exon	17998322	17998325	.	+	.	gene_id=CsFN_06G0009620;transcript_id=CsFN_06G0009620
Chr6	agh	exon	17998387	17998392	.	+	.	gene_id=CsFN_06G0009620;transcript_id=CsFN_06G0009620
Chr6	agh	exon	17998428	17998528	.	+	.	gene_id=CsFN_06G0009620;transcript_id=CsFN_06G0009620
Chr6	agh	exon	17998549	17998560	.	+	.	gene_id=CsFN_06G0009620;transcript_id=CsFN_06G0009620
Chr6	agh	exon	17998584	17998596	.	+	.	gene_id=CsFN_06G0009620;transcript_id=CsFN_06G0009620
Chr6	agh	exon	17999980	17999992	.	+	.	gene_id=CsFN_06G0009620;transcript_id=CsFN_06G0009620
Chr6	agh	exon	18001258	18001262	.	+	.	gene_id=CsFN_06G0009620;transcript_id=CsFN_06G0009620
Chr6	agh	exon	18257785	18257790	.	-	.	gene_id=CsFN_06G0009700;transcript_id=CsFN_06G0009700
Chr6	agh	exon	18258018	18258059	.	-	.	gene_id=CsFN_06G0009700;transcript_id=CsFN_06G0009700
Chr6	agh	exon	18258077	18258097	.	-	.	gene_id=CsFN_06G0009700;transcript_id=CsFN_06G0009700
Chr6	agh	exon	18258114	18258136	.	-	.	gene_id=CsFN_06G0009700;transcript_id=CsFN_06G0009700
Chr6	agh	exon	18258163	18258191	.	-	.	gene_id=CsFN_06G0009700;transcript_id=CsFN_06G0009700
Chr6	agh	exon	18258206	18258249	.	-	.	gene_id=CsFN_06G0009700;transcript_id=CsFN_06G0009700
Chr6	agh	exon	18261285	18261295	.	-	.	gene_id=CsFN_06G0009710;transcript_id=CsFN_06G0009710
Chr6	agh	exon	18261474	18261497	.	-	.	gene_id=CsFN_06G0009710;transcript_id=CsFN_06G0009710
Chr6	agh	exon	18261640	18261645	.	-	.	gene_id=CsFN_06G0009710;transcript_id=CsFN_06G0009710
Chr6	agh	exon	18261685	18261696	.	-	.	gene_id=CsFN_06G0009710;transcript_id=CsFN_06G0009710
Chr6	agh	exon	18261743	18261793	.	-	.	gene_id=CsFN_06G0009710;transcript_id=CsFN_06G0009710
Chr6	agh	exon	18427727	18427733	.	+	.	gene_id=CsFN_06G0009780;transcript_id=CsFN_06G0009780
Chr6	agh	exon	18427760	18427793	.	+	.	gene_id=CsFN_06G0009780;transcript_id=CsFN_06G0009780
Chr6	agh	exon	18428365	18428367	.	+	.	gene_id=CsFN_06G0009780;transcript_id=CsFN_06G0009780
Chr6	agh	exon	18445348	18445349	.	-	.	gene_id=CsFN_06G0009800;transcript_id=CsFN_06G0009800
Chr6	agh	exon	18445730	18445733	.	-	.	gene_id=CsFN_06G0009800;transcript_id=CsFN_06G0009800
Chr6	agh	exon	18548423	18548484	.	+	.	gene_id=CsFN_06G0009840;transcript_id=CsFN_06G0009840
Chr6	agh	exon	18549857	18549858	.	+	.	gene_id=CsFN_06G0009840;transcript_id=CsFN_06G0009840
Chr6	agh	exon	18552266	18552267	.	+	.	gene_id=CsFN_06G0009840;transcript_id=CsFN_06G0009840
Chr6	agh	exon	18714549	18714663	.	-	.	gene_id=CsFN_06G0009870;transcript_id=CsFN_06G0009870
Chr6	agh	exon	18714674	18714682	.	-	.	gene_id=CsFN_06G0009870;transcript_id=CsFN_06G0009870
Chr6	agh	exon	18737917	18737939	.	+	.	gene_id=CsFN_06G0009880;transcript_id=CsFN_06G0009880
Chr6	agh	exon	18738649	18738672	.	+	.	gene_id=CsFN_06G0009880;transcript_id=CsFN_06G0009880
Chr6	agh	exon	18790484	18790552	.	+	.	gene_id=CsFN_06G0009910;transcript_id=CsFN_06G0009910
Chr6	agh	exon	18792098	18792110	.	+	.	gene_id=CsFN_06G0009910;transcript_id=CsFN_06G0009910
Chr6	agh	exon	19648905	19648919	.	+	.	gene_id=CsFN_06G0010050;transcript_id=CsFN_06G0010050
Chr6	agh	exon	19649046	19649123	.	+	.	gene_id=CsFN_06G0010050;transcript_id=CsFN_06G0010050
Chr6	agh	exon	19649135	19649149	.	+	.	gene_id=CsFN_06G0010050;transcript_id=CsFN_06G0010050
Chr6	agh	exon	19649179	19649200	.	+	.	gene_id=CsFN_06G0010050;transcript_id=CsFN_06G0010050
Chr6	agh	exon	19649213	19649228	.	+	.	gene_id=CsFN_06G0010050;transcript_id=CsFN_06G0010050
Chr6	agh	exon	19649243	19649289	.	+	.	gene_id=CsFN_06G0010050;transcript_id=CsFN_06G0010050
Chr6	agh	exon	19649304	19649324	.	+	.	gene_id=CsFN_06G0010050;transcript_id=CsFN_06G0010050
Chr6	agh	exon	19652122	19652130	.	+	.	gene_id=CsFN_06G0010050;transcript_id=CsFN_06G0010050
Chr6	agh	exon	19652167	19652189	.	+	.	gene_id=CsFN_06G0010050;transcript_id=CsFN_06G0010050
Chr6	agh	exon	19652918	19652928	.	+	.	gene_id=CsFN_06G0010050;transcript_id=CsFN_06G0010050
Chr6	agh	exon	19694748	19694787	.	-	.	gene_id=CsFN_06G0010060;transcript_id=CsFN_06G0010060
Chr6	agh	exon	19758052	19758065	.	-	.	gene_id=CsFN_06G0010070;transcript_id=CsFN_06G0010070
Chr6	agh	exon	19758077	19758084	.	-	.	gene_id=CsFN_06G0010070;transcript_id=CsFN_06G0010070
Chr6	agh	exon	19758097	19758109	.	-	.	gene_id=CsFN_06G0010070;transcript_id=CsFN_06G0010070
Chr6	agh	exon	19758186	19758195	.	-	.	gene_id=CsFN_06G0010070;transcript_id=CsFN_06G0010070
Chr6	agh	exon	19953818	19953822	.	-	.	gene_id=CsFN_06G0010100;transcript_id=CsFN_06G0010100
Chr6	agh	exon	19954669	19954684	.	-	.	gene_id=CsFN_06G0010100;transcript_id=CsFN_06G0010100
Chr6	agh	exon	19954731	19954742	.	-	.	gene_id=CsFN_06G0010100;transcript_id=CsFN_06G0010100
Chr6	agh	exon	19958633	19958661	.	-	.	gene_id=CsFN_06G0010100;transcript_id=CsFN_06G0010100
Chr6	agh	exon	19958675	19958720	.	-	.	gene_id=CsFN_06G0010100;transcript_id=CsFN_06G0010100
Chr6	agh	exon	19958732	19958740	.	-	.	gene_id=CsFN_06G0010100;transcript_id=CsFN_06G0010100
Chr6	agh	exon	20279629	20279660	.	+	.	gene_id=CsFN_06G0010140;transcript_id=CsFN_06G0010140
Chr6	agh	exon	20279677	20279725	.	+	.	gene_id=CsFN_06G0010140;transcript_id=CsFN_06G0010140
Chr6	agh	exon	20279815	20279844	.	+	.	gene_id=CsFN_06G0010140;transcript_id=CsFN_06G0010140
Chr6	agh	exon	20430109	20430111	.	+	.	gene_id=CsFN_06G0010200;transcript_id=CsFN_06G0010200
Chr6	agh	exon	20435975	20435994	.	+	.	gene_id=CsFN_06G0010200;transcript_id=CsFN_06G0010200
Chr6	agh	exon	20438368	20438374	.	+	.	gene_id=CsFN_06G0010200;transcript_id=CsFN_06G0010200
Chr6	agh	exon	20442557	20442573	.	+	.	gene_id=CsFN_06G0010230;transcript_id=CsFN_06G0010230
Chr6	agh	exon	20448004	20448010	.	-	.	gene_id=CsFN_06G0010250;transcript_id=CsFN_06G0010250
Chr6	agh	exon	20635798	20635805	.	-	.	gene_id=CsFN_06G0010320;transcript_id=CsFN_06G0010320
Chr6	agh	exon	20635839	20635857	.	-	.	gene_id=CsFN_06G0010320;transcript_id=CsFN_06G0010320
Chr6	agh	exon	21057978	21057979	.	+	.	gene_id=CsFN_06G0010400;transcript_id=CsFN_06G0010400
Chr6	agh	exon	21058388	21058393	.	+	.	gene_id=CsFN_06G0010400;transcript_id=CsFN_06G0010400
Chr6	agh	exon	21058420	21058450	.	+	.	gene_id=CsFN_06G0010400;transcript_id=CsFN_06G0010400
Chr6	agh	exon	21058476	21058488	.	+	.	gene_id=CsFN_06G0010400;transcript_id=CsFN_06G0010400
Chr6	agh	exon	21058958	21058967	.	+	.	gene_id=CsFN_06G0010400;transcript_id=CsFN_06G0010400
Chr6	agh	exon	21059227	21059243	.	+	.	gene_id=CsFN_06G0010400;transcript_id=CsFN_06G0010400
Chr6	agh	exon	21059608	21059631	.	+	.	gene_id=CsFN_06G0010400;transcript_id=CsFN_06G0010400
Chr6	agh	exon	21060678	21060682	.	+	.	gene_id=CsFN_06G0010400;transcript_id=CsFN_06G0010400
Chr6	agh	exon	21061375	21061377	.	+	.	gene_id=CsFN_06G0010400;transcript_id=CsFN_06G0010400
Chr6	agh	exon	21061647	21061659	.	+	.	gene_id=CsFN_06G0010400;transcript_id=CsFN_06G0010400
Chr6	agh	exon	21061711	21061748	.	+	.	gene_id=CsFN_06G0010400;transcript_id=CsFN_06G0010400
Chr6	agh	exon	21061809	21061817	.	+	.	gene_id=CsFN_06G0010400;transcript_id=CsFN_06G0010400
Chr6	agh	exon	21062081	21062115	.	+	.	gene_id=CsFN_06G0010400;transcript_id=CsFN_06G0010400
Chr6	agh	exon	21288237	21288246	.	-	.	gene_id=CsFN_06G0010420;transcript_id=CsFN_06G0010420
Chr6	agh	exon	21288258	21288272	.	-	.	gene_id=CsFN_06G0010420;transcript_id=CsFN_06G0010420
Chr6	agh	exon	21288636	21288675	.	-	.	gene_id=CsFN_06G0010420;transcript_id=CsFN_06G0010420
Chr6	agh	exon	21289870	21289897	.	-	.	gene_id=CsFN_06G0010420;transcript_id=CsFN_06G0010420
Chr6	agh	exon	21289939	21289985	.	-	.	gene_id=CsFN_06G0010420;transcript_id=CsFN_06G0010420
Chr6	agh	exon	21385027	21385040	.	-	.	gene_id=CsFN_06G0010440;transcript_id=CsFN_06G0010440
Chr6	agh	exon	21385310	21385315	.	-	.	gene_id=CsFN_06G0010440;transcript_id=CsFN_06G0010440
Chr6	agh	exon	21387263	21387297	.	-	.	gene_id=CsFN_06G0010440;transcript_id=CsFN_06G0010440
Chr6	agh	exon	21388497	21388500	.	-	.	gene_id=CsFN_06G0010440;transcript_id=CsFN_06G0010440
Chr6	agh	exon	21389034	21389054	.	-	.	gene_id=CsFN_06G0010440;transcript_id=CsFN_06G0010440
Chr6	agh	exon	21389142	21389150	.	-	.	gene_id=CsFN_06G0010440;transcript_id=CsFN_06G0010440
Chr6	agh	exon	21389162	21389213	.	-	.	gene_id=CsFN_06G0010440;transcript_id=CsFN_06G0010440
Chr6	agh	exon	21389230	21389272	.	-	.	gene_id=CsFN_06G0010440;transcript_id=CsFN_06G0010440
Chr6	agh	exon	21389291	21389297	.	-	.	gene_id=CsFN_06G0010440;transcript_id=CsFN_06G0010440
Chr6	agh	exon	21537790	21537807	.	+	.	gene_id=CsFN_06G0010490;transcript_id=CsFN_06G0010490
Chr6	agh	exon	21538183	21538229	.	+	.	gene_id=CsFN_06G0010490;transcript_id=CsFN_06G0010490
Chr6	agh	exon	21538245	21538253	.	+	.	gene_id=CsFN_06G0010490;transcript_id=CsFN_06G0010490
Chr6	agh	exon	21538271	21538280	.	+	.	gene_id=CsFN_06G0010490;transcript_id=CsFN_06G0010490
Chr6	agh	exon	21579403	21579404	.	+	.	gene_id=CsFN_06G0010500;transcript_id=CsFN_06G0010500
Chr6	agh	exon	21579435	21579470	.	+	.	gene_id=CsFN_06G0010500;transcript_id=CsFN_06G0010500
Chr6	agh	exon	21581901	21581934	.	+	.	gene_id=CsFN_06G0010500;transcript_id=CsFN_06G0010500
Chr6	agh	exon	21581970	21581975	.	+	.	gene_id=CsFN_06G0010500;transcript_id=CsFN_06G0010500
Chr6	agh	exon	21584305	21584327	.	+	.	gene_id=CsFN_06G0010500;transcript_id=CsFN_06G0010500
Chr6	agh	exon	21588643	21588644	.	+	.	gene_id=CsFN_06G0010500;transcript_id=CsFN_06G0010500
Chr6	agh	exon	21701795	21701803	.	-	.	gene_id=CsFN_06G0010560;transcript_id=CsFN_06G0010560
Chr6	agh	exon	21702880	21702908	.	-	.	gene_id=CsFN_06G0010570;transcript_id=CsFN_06G0010570
Chr6	agh	exon	21702934	21702988	.	-	.	gene_id=CsFN_06G0010570;transcript_id=CsFN_06G0010570
Chr6	agh	exon	21703000	21703011	.	-	.	gene_id=CsFN_06G0010570;transcript_id=CsFN_06G0010570
Chr6	agh	exon	21703022	21703043	.	-	.	gene_id=CsFN_06G0010570;transcript_id=CsFN_06G0010570
Chr6	agh	exon	21838878	21838890	.	-	.	gene_id=CsFN_06G0010600;transcript_id=CsFN_06G0010600
Chr6	agh	exon	22245981	22245988	.	-	.	gene_id=CsFN_06G0010770;transcript_id=CsFN_06G0010770
Chr6	agh	exon	22591339	22591349	.	-	.	gene_id=CsFN_06G0010820;transcript_id=CsFN_06G0010820
Chr6	agh	exon	22591426	22591596	.	-	.	gene_id=CsFN_06G0010820;transcript_id=CsFN_06G0010820
Chr6	agh	exon	22591635	22591684	.	-	.	gene_id=CsFN_06G0010820;transcript_id=CsFN_06G0010820
Chr6	agh	exon	22730607	22730614	.	-	.	gene_id=CsFN_06G0010850;transcript_id=CsFN_06G0010850
Chr6	agh	exon	22731024	22731028	.	-	.	gene_id=CsFN_06G0010850;transcript_id=CsFN_06G0010850
Chr6	agh	exon	22732078	22732092	.	-	.	gene_id=CsFN_06G0010850;transcript_id=CsFN_06G0010850
Chr6	agh	exon	22732533	22732545	.	-	.	gene_id=CsFN_06G0010850;transcript_id=CsFN_06G0010850
Chr6	agh	exon	22732570	22732574	.	-	.	gene_id=CsFN_06G0010850;transcript_id=CsFN_06G0010850
Chr6	agh	exon	22733846	22733870	.	-	.	gene_id=CsFN_06G0010850;transcript_id=CsFN_06G0010850
Chr6	agh	exon	22733884	22733923	.	-	.	gene_id=CsFN_06G0010850;transcript_id=CsFN_06G0010850
Chr6	agh	exon	22734083	22734092	.	-	.	gene_id=CsFN_06G0010850;transcript_id=CsFN_06G0010850
Chr6	agh	exon	22736107	22736116	.	-	.	gene_id=CsFN_06G0010860;transcript_id=CsFN_06G0010860
Chr6	agh	exon	22737816	22737823	.	-	.	gene_id=CsFN_06G0010860;transcript_id=CsFN_06G0010860
Chr6	agh	exon	22740143	22740148	.	-	.	gene_id=CsFN_06G0010870;transcript_id=CsFN_06G0010870
Chr6	agh	exon	22741128	22741157	.	-	.	gene_id=CsFN_06G0010870;transcript_id=CsFN_06G0010870
Chr6	agh	exon	22741771	22741795	.	-	.	gene_id=CsFN_06G0010870;transcript_id=CsFN_06G0010870
Chr6	agh	exon	22741892	22741900	.	-	.	gene_id=CsFN_06G0010870;transcript_id=CsFN_06G0010870
Chr6	agh	exon	22741946	22741960	.	-	.	gene_id=CsFN_06G0010870;transcript_id=CsFN_06G0010870
Chr6	agh	exon	22742181	22742184	.	-	.	gene_id=CsFN_06G0010870;transcript_id=CsFN_06G0010870
Chr6	agh	exon	24127104	24127112	.	+	.	gene_id=CsFN_06G0011460;transcript_id=CsFN_06G0011460
Chr6	agh	exon	24127476	24127488	.	+	.	gene_id=CsFN_06G0011460;transcript_id=CsFN_06G0011460
Chr6	agh	exon	24131059	24131065	.	+	.	gene_id=CsFN_06G0011460;transcript_id=CsFN_06G0011460
Chr6	agh	exon	24138941	24138950	.	+	.	gene_id=CsFN_06G0011460;transcript_id=CsFN_06G0011460
Chr6	agh	exon	24305690	24305700	.	-	.	gene_id=CsFN_06G0011490;transcript_id=CsFN_06G0011490
Chr6	agh	exon	24305742	24305776	.	-	.	gene_id=CsFN_06G0011490;transcript_id=CsFN_06G0011490
Chr6	agh	exon	24307391	24307396	.	-	.	gene_id=CsFN_06G0011490;transcript_id=CsFN_06G0011490
Chr6	agh	exon	24317047	24317051	.	-	.	gene_id=CsFN_06G0011490;transcript_id=CsFN_06G0011490
Chr6	agh	exon	24317112	24317119	.	-	.	gene_id=CsFN_06G0011490;transcript_id=CsFN_06G0011490
Chr6	agh	exon	24317134	24317143	.	-	.	gene_id=CsFN_06G0011490;transcript_id=CsFN_06G0011490
Chr6	agh	exon	24433523	24433535	.	+	.	gene_id=CsFN_06G0011510;transcript_id=CsFN_06G0011510
Chr6	agh	exon	24433556	24433591	.	+	.	gene_id=CsFN_06G0011510;transcript_id=CsFN_06G0011510
Chr6	agh	exon	24441133	24441149	.	+	.	gene_id=CsFN_06G0011510;transcript_id=CsFN_06G0011510
Chr6	agh	exon	24441173	24441179	.	+	.	gene_id=CsFN_06G0011510;transcript_id=CsFN_06G0011510
Chr6	agh	exon	24441357	24441370	.	+	.	gene_id=CsFN_06G0011510;transcript_id=CsFN_06G0011510
Chr6	agh	exon	24632489	24632539	.	-	.	gene_id=CsFN_06G0011540;transcript_id=CsFN_06G0011540
Chr6	agh	exon	25092104	25092110	.	+	.	gene_id=CsFN_06G0011640;transcript_id=CsFN_06G0011640
Chr6	agh	exon	25185146	25185155	.	-	.	gene_id=CsFN_06G0011660;transcript_id=CsFN_06G0011660
Chr6	agh	exon	25185214	25185227	.	-	.	gene_id=CsFN_06G0011660;transcript_id=CsFN_06G0011660
Chr6	agh	exon	25294561	25294583	.	-	.	gene_id=CsFN_06G0011710;transcript_id=CsFN_06G0011710
Chr6	agh	exon	25294866	25294867	.	-	.	gene_id=CsFN_06G0011710;transcript_id=CsFN_06G0011710
Chr6	agh	exon	25294881	25294966	.	-	.	gene_id=CsFN_06G0011710;transcript_id=CsFN_06G0011710
Chr6	agh	exon	25295000	25295008	.	-	.	gene_id=CsFN_06G0011710;transcript_id=CsFN_06G0011710
Chr6	agh	exon	25986592	25986624	.	+	.	gene_id=CsFN_06G0011880;transcript_id=CsFN_06G0011880
Chr6	agh	exon	26476397	26476402	.	-	.	gene_id=CsFN_06G0011960;transcript_id=CsFN_06G0011960
Chr6	agh	exon	26477880	26477893	.	-	.	gene_id=CsFN_06G0011960;transcript_id=CsFN_06G0011960
Chr6	agh	exon	26478792	26478796	.	-	.	gene_id=CsFN_06G0011960;transcript_id=CsFN_06G0011960
Chr6	agh	exon	26482345	26482380	.	-	.	gene_id=CsFN_06G0011960;transcript_id=CsFN_06G0011960
Chr6	agh	exon	26482443	26482447	.	-	.	gene_id=CsFN_06G0011960;transcript_id=CsFN_06G0011960
Chr6	agh	exon	26482514	26482515	.	-	.	gene_id=CsFN_06G0011960;transcript_id=CsFN_06G0011960
Chr6	agh	exon	26482536	26482559	.	-	.	gene_id=CsFN_06G0011960;transcript_id=CsFN_06G0011960
Chr6	agh	exon	26482613	26482657	.	+	.	gene_id=CsFN_06G0011970;transcript_id=CsFN_06G0011970
Chr6	agh	exon	26482672	26482676	.	+	.	gene_id=CsFN_06G0011970;transcript_id=CsFN_06G0011970
Chr6	agh	exon	26482690	26482701	.	+	.	gene_id=CsFN_06G0011970;transcript_id=CsFN_06G0011970
Chr6	agh	exon	26482714	26482743	.	+	.	gene_id=CsFN_06G0011970;transcript_id=CsFN_06G0011970
Chr6	agh	exon	26485397	26485413	.	+	.	gene_id=CsFN_06G0011970;transcript_id=CsFN_06G0011970
Chr6	agh	exon	26651899	26651919	.	-	.	gene_id=CsFN_06G0012030;transcript_id=CsFN_06G0012030
Chr6	agh	exon	26651948	26651973	.	-	.	gene_id=CsFN_06G0012030;transcript_id=CsFN_06G0012030
Chr6	agh	exon	26652013	26652032	.	-	.	gene_id=CsFN_06G0012030;transcript_id=CsFN_06G0012030
Chr6	agh	exon	26808873	26808892	.	-	.	gene_id=CsFN_06G0012070;transcript_id=CsFN_06G0012070
Chr6	agh	exon	26810688	26810692	.	-	.	gene_id=CsFN_06G0012070;transcript_id=CsFN_06G0012070
Chr6	agh	exon	26810893	26810906	.	-	.	gene_id=CsFN_06G0012070;transcript_id=CsFN_06G0012070
Chr6	agh	exon	26812458	26812480	.	-	.	gene_id=CsFN_06G0012070;transcript_id=CsFN_06G0012070
Chr6	agh	exon	27551175	27551191	.	+	.	gene_id=CsFN_06G0012370;transcript_id=CsFN_06G0012370
Chr6	agh	exon	27551203	27551217	.	+	.	gene_id=CsFN_06G0012370;transcript_id=CsFN_06G0012370
Chr6	agh	exon	27551314	27551318	.	+	.	gene_id=CsFN_06G0012370;transcript_id=CsFN_06G0012370
Chr6	agh	exon	27553852	27553857	.	+	.	gene_id=CsFN_06G0012370;transcript_id=CsFN_06G0012370
Chr6	agh	exon	27651492	27651502	.	-	.	gene_id=CsFN_06G0012410;transcript_id=CsFN_06G0012410
Chr6	agh	exon	27652177	27652185	.	-	.	gene_id=CsFN_06G0012410;transcript_id=CsFN_06G0012410
Chr6	agh	exon	27653848	27653858	.	-	.	gene_id=CsFN_06G0012410;transcript_id=CsFN_06G0012410
Chr6	agh	exon	27653887	27653896	.	-	.	gene_id=CsFN_06G0012410;transcript_id=CsFN_06G0012410
Chr6	agh	exon	27656077	27656084	.	-	.	gene_id=CsFN_06G0012410;transcript_id=CsFN_06G0012410
Chr6	agh	exon	27656138	27656165	.	-	.	gene_id=CsFN_06G0012410;transcript_id=CsFN_06G0012410
Chr6	agh	exon	27656256	27656283	.	-	.	gene_id=CsFN_06G0012410;transcript_id=CsFN_06G0012410
Chr6	agh	exon	29117336	29117340	.	+	.	gene_id=CsFN_06G0012730;transcript_id=CsFN_06G0012730
Chr6	agh	exon	29117400	29117403	.	+	.	gene_id=CsFN_06G0012730;transcript_id=CsFN_06G0012730
Chr6	agh	exon	29117419	29117484	.	+	.	gene_id=CsFN_06G0012730;transcript_id=CsFN_06G0012730
Chr6	agh	exon	29119992	29120021	.	+	.	gene_id=CsFN_06G0012730;transcript_id=CsFN_06G0012730
Chr6	agh	exon	29120107	29120116	.	+	.	gene_id=CsFN_06G0012730;transcript_id=CsFN_06G0012730
Chr6	agh	exon	29120145	29120149	.	+	.	gene_id=CsFN_06G0012730;transcript_id=CsFN_06G0012730
Chr6	agh	exon	29120888	29120896	.	+	.	gene_id=CsFN_06G0012730;transcript_id=CsFN_06G0012730
Chr6	agh	exon	29482131	29482140	.	-	.	gene_id=CsFN_06G0012800;transcript_id=CsFN_06G0012800
Chr6	agh	exon	29482164	29482232	.	-	.	gene_id=CsFN_06G0012800;transcript_id=CsFN_06G0012800
Chr6	agh	exon	29482244	29482254	.	-	.	gene_id=CsFN_06G0012800;transcript_id=CsFN_06G0012800
Chr6	agh	exon	29517832	29517852	.	-	.	gene_id=CsFN_06G0012810;transcript_id=CsFN_06G0012810
Chr6	agh	exon	29517931	29517936	.	-	.	gene_id=CsFN_06G0012810;transcript_id=CsFN_06G0012810
Chr6	agh	exon	29520608	29520624	.	-	.	gene_id=CsFN_06G0012810;transcript_id=CsFN_06G0012810
Chr6	agh	exon	29520726	29520738	.	-	.	gene_id=CsFN_06G0012810;transcript_id=CsFN_06G0012810
Chr6	agh	exon	29520866	29520873	.	-	.	gene_id=CsFN_06G0012810;transcript_id=CsFN_06G0012810
Chr6	agh	exon	29520987	29521010	.	-	.	gene_id=CsFN_06G0012810;transcript_id=CsFN_06G0012810
Chr6	agh	exon	29845567	29845591	.	+	.	gene_id=CsFN_06G0012940;transcript_id=CsFN_06G0012940
Chr6	agh	exon	29845609	29845663	.	+	.	gene_id=CsFN_06G0012940;transcript_id=CsFN_06G0012940
Chr6	agh	exon	29845674	29845715	.	+	.	gene_id=CsFN_06G0012940;transcript_id=CsFN_06G0012940
Chr6	agh	exon	29845783	29845792	.	+	.	gene_id=CsFN_06G0012940;transcript_id=CsFN_06G0012940
Chr6	agh	exon	29845992	29845994	.	+	.	gene_id=CsFN_06G0012940;transcript_id=CsFN_06G0012940
Chr6	agh	exon	29847670	29847675	.	+	.	gene_id=CsFN_06G0012940;transcript_id=CsFN_06G0012940
Chr6	agh	exon	29989796	29989827	.	+	.	gene_id=CsFN_06G0013010;transcript_id=CsFN_06G0013010
Chr6	agh	exon	29989888	29989895	.	+	.	gene_id=CsFN_06G0013010;transcript_id=CsFN_06G0013010
Chr6	agh	exon	30001166	30001173	.	+	.	gene_id=CsFN_06G0013010;transcript_id=CsFN_06G0013010
Chr6	agh	exon	30098162	30098164	.	+	.	gene_id=CsFN_06G0013030;transcript_id=CsFN_06G0013030
Chr6	agh	exon	30388877	30388928	.	+	.	gene_id=CsFN_06G0013100;transcript_id=CsFN_06G0013100
Chr6	agh	exon	30388943	30388960	.	+	.	gene_id=CsFN_06G0013100;transcript_id=CsFN_06G0013100
Chr6	agh	exon	30389005	30389059	.	+	.	gene_id=CsFN_06G0013100;transcript_id=CsFN_06G0013100
Chr6	agh	exon	30389118	30389200	.	+	.	gene_id=CsFN_06G0013100;transcript_id=CsFN_06G0013100
Chr6	agh	exon	30389259	30389266	.	+	.	gene_id=CsFN_06G0013100;transcript_id=CsFN_06G0013100
Chr6	agh	exon	30439329	30439351	.	+	.	gene_id=CsFN_06G0013110;transcript_id=CsFN_06G0013110
Chr6	agh	exon	30439415	30439456	.	+	.	gene_id=CsFN_06G0013110;transcript_id=CsFN_06G0013110
Chr6	agh	exon	30439477	30439486	.	+	.	gene_id=CsFN_06G0013110;transcript_id=CsFN_06G0013110
Chr6	agh	exon	30439857	30439885	.	+	.	gene_id=CsFN_06G0013110;transcript_id=CsFN_06G0013110
Chr6	agh	exon	30439943	30439961	.	+	.	gene_id=CsFN_06G0013110;transcript_id=CsFN_06G0013110
Chr6	agh	exon	30440045	30440059	.	+	.	gene_id=CsFN_06G0013110;transcript_id=CsFN_06G0013110
Chr6	agh	exon	30440112	30440125	.	+	.	gene_id=CsFN_06G0013110;transcript_id=CsFN_06G0013110
Chr6	agh	exon	30440281	30440287	.	+	.	gene_id=CsFN_06G0013110;transcript_id=CsFN_06G0013110
Chr6	agh	exon	30440307	30440322	.	+	.	gene_id=CsFN_06G0013110;transcript_id=CsFN_06G0013110
Chr6	agh	exon	30440342	30440348	.	+	.	gene_id=CsFN_06G0013110;transcript_id=CsFN_06G0013110
Chr6	agh	exon	30440402	30440412	.	+	.	gene_id=CsFN_06G0013110;transcript_id=CsFN_06G0013110
Chr6	agh	exon	30813627	30813628	.	+	.	gene_id=CsFN_06G0013220;transcript_id=CsFN_06G0013220
Chr6	agh	exon	30825452	30825459	.	+	.	gene_id=CsFN_06G0013220;transcript_id=CsFN_06G0013220
Chr6	agh	exon	30852028	30852050	.	-	.	gene_id=CsFN_06G0013240;transcript_id=CsFN_06G0013240
Chr6	agh	exon	30852904	30852908	.	-	.	gene_id=CsFN_06G0013240;transcript_id=CsFN_06G0013240
Chr6	agh	exon	30853304	30853504	.	-	.	gene_id=CsFN_06G0013240;transcript_id=CsFN_06G0013240
Chr6	agh	exon	30853542	30853582	.	-	.	gene_id=CsFN_06G0013240;transcript_id=CsFN_06G0013240
Chr6	agh	exon	30853596	30853600	.	-	.	gene_id=CsFN_06G0013240;transcript_id=CsFN_06G0013240
Chr6	agh	exon	30853617	30853621	.	-	.	gene_id=CsFN_06G0013240;transcript_id=CsFN_06G0013240
Chr6	agh	exon	30898446	30898474	.	-	.	gene_id=CsFN_06G0013270;transcript_id=CsFN_06G0013270
Chr6	agh	exon	30898525	30898551	.	-	.	gene_id=CsFN_06G0013270;transcript_id=CsFN_06G0013270
Chr6	agh	exon	30898633	30898644	.	-	.	gene_id=CsFN_06G0013270;transcript_id=CsFN_06G0013270
Chr6	agh	exon	31079656	31079668	.	-	.	gene_id=CsFN_06G0013310;transcript_id=CsFN_06G0013310
Chr6	agh	exon	31079712	31079716	.	-	.	gene_id=CsFN_06G0013310;transcript_id=CsFN_06G0013310
Chr6	agh	exon	31079738	31079762	.	-	.	gene_id=CsFN_06G0013310;transcript_id=CsFN_06G0013310
Chr6	agh	exon	31079782	31079789	.	-	.	gene_id=CsFN_06G0013310;transcript_id=CsFN_06G0013310
Chr6	agh	exon	31079800	31079807	.	-	.	gene_id=CsFN_06G0013310;transcript_id=CsFN_06G0013310
Chr6	agh	exon	31079842	31079862	.	-	.	gene_id=CsFN_06G0013310;transcript_id=CsFN_06G0013310
Chr6	agh	exon	31175454	31175466	.	-	.	gene_id=CsFN_06G0013320;transcript_id=CsFN_06G0013320
Chr6	agh	exon	32005726	32005774	.	+	.	gene_id=CsFN_06G0013750;transcript_id=CsFN_06G0013750
Chr6	agh	exon	32178909	32178919	.	-	.	gene_id=CsFN_06G0013840;transcript_id=CsFN_06G0013840
Chr6	agh	exon	32180015	32180023	.	-	.	gene_id=CsFN_06G0013840;transcript_id=CsFN_06G0013840
Chr6	agh	exon	32187628	32187635	.	-	.	gene_id=CsFN_06G0013850;transcript_id=CsFN_06G0013850
Chr6	agh	exon	32191651	32191659	.	-	.	gene_id=CsFN_06G0013850;transcript_id=CsFN_06G0013850
Chr6	agh	exon	32192035	32192047	.	-	.	gene_id=CsFN_06G0013850;transcript_id=CsFN_06G0013850
Chr6	agh	exon	32192442	32192443	.	-	.	gene_id=CsFN_06G0013850;transcript_id=CsFN_06G0013850
Chr6	agh	exon	32242569	32242681	.	+	.	gene_id=CsFN_06G0013860;transcript_id=CsFN_06G0013860
Chr6	agh	exon	32445939	32445970	.	+	.	gene_id=CsFN_06G0013970;transcript_id=CsFN_06G0013970
Chr6	agh	exon	32445982	32446098	.	+	.	gene_id=CsFN_06G0013970;transcript_id=CsFN_06G0013970
Chr6	agh	exon	32446111	32446172	.	+	.	gene_id=CsFN_06G0013970;transcript_id=CsFN_06G0013970
Chr6	agh	exon	32446189	32446199	.	+	.	gene_id=CsFN_06G0013970;transcript_id=CsFN_06G0013970
Chr6	agh	exon	32542581	32542592	.	+	.	gene_id=CsFN_06G0013990;transcript_id=CsFN_06G0013990
Chr6	agh	exon	32542603	32542612	.	+	.	gene_id=CsFN_06G0013990;transcript_id=CsFN_06G0013990
Chr6	agh	exon	32631593	32631604	.	-	.	gene_id=CsFN_06G0014010;transcript_id=CsFN_06G0014010
Chr6	agh	exon	32704159	32704160	.	-	.	gene_id=CsFN_06G0014030;transcript_id=CsFN_06G0014030
Chr6	agh	exon	32735128	32735136	.	+	.	gene_id=CsFN_06G0014040;transcript_id=CsFN_06G0014040
Chr6	agh	exon	32746575	32746588	.	+	.	gene_id=CsFN_06G0014040;transcript_id=CsFN_06G0014040
Chr6	agh	exon	32746658	32746667	.	+	.	gene_id=CsFN_06G0014040;transcript_id=CsFN_06G0014040
Chr6	agh	exon	33228714	33228743	.	-	.	gene_id=CsFN_06G0014340;transcript_id=CsFN_06G0014340
Chr6	agh	exon	33480013	33480032	.	-	.	gene_id=CsFN_06G0014460;transcript_id=CsFN_06G0014460
Chr6	agh	exon	33480144	33480167	.	-	.	gene_id=CsFN_06G0014460;transcript_id=CsFN_06G0014460
Chr6	agh	exon	33480423	33480426	.	-	.	gene_id=CsFN_06G0014460;transcript_id=CsFN_06G0014460
Chr6	agh	exon	33481550	33481553	.	-	.	gene_id=CsFN_06G0014460;transcript_id=CsFN_06G0014460
Chr6	agh	exon	33482279	33482283	.	-	.	gene_id=CsFN_06G0014460;transcript_id=CsFN_06G0014460
Chr6	agh	exon	33482616	33482626	.	-	.	gene_id=CsFN_06G0014460;transcript_id=CsFN_06G0014460
Chr6	agh	exon	33484620	33484632	.	-	.	gene_id=CsFN_06G0014460;transcript_id=CsFN_06G0014460
Chr6	agh	exon	33484690	33484719	.	-	.	gene_id=CsFN_06G0014460;transcript_id=CsFN_06G0014460
Chr6	agh	exon	33484754	33484779	.	-	.	gene_id=CsFN_06G0014460;transcript_id=CsFN_06G0014460
Chr6	agh	exon	33484795	33484808	.	-	.	gene_id=CsFN_06G0014460;transcript_id=CsFN_06G0014460
Chr6	agh	exon	33827499	33827534	.	-	.	gene_id=CsFN_06G0014540;transcript_id=CsFN_06G0014540
Chr6	agh	exon	33827557	33827575	.	-	.	gene_id=CsFN_06G0014540;transcript_id=CsFN_06G0014540
Chr6	agh	exon	33827797	33827846	.	-	.	gene_id=CsFN_06G0014540;transcript_id=CsFN_06G0014540
Chr6	agh	exon	33828243	33828258	.	-	.	gene_id=CsFN_06G0014540;transcript_id=CsFN_06G0014540
Chr6	agh	exon	33829308	33829319	.	-	.	gene_id=CsFN_06G0014540;transcript_id=CsFN_06G0014540
Chr6	agh	exon	33829332	33829382	.	-	.	gene_id=CsFN_06G0014540;transcript_id=CsFN_06G0014540
Chr6	agh	exon	33830435	33830457	.	+	.	gene_id=CsFN_06G0014560;transcript_id=CsFN_06G0014560
Chr6	agh	exon	33830468	33830662	.	+	.	gene_id=CsFN_06G0014560;transcript_id=CsFN_06G0014560
Chr6	agh	exon	33830673	33830680	.	+	.	gene_id=CsFN_06G0014560;transcript_id=CsFN_06G0014560
Chr6	agh	exon	33830691	33830707	.	+	.	gene_id=CsFN_06G0014560;transcript_id=CsFN_06G0014560
Chr6	agh	exon	33830725	33830753	.	+	.	gene_id=CsFN_06G0014560;transcript_id=CsFN_06G0014560
Chr6	agh	exon	33831208	33831216	.	+	.	gene_id=CsFN_06G0014560;transcript_id=CsFN_06G0014560
Chr6	agh	exon	33835495	33835528	.	+	.	gene_id=CsFN_06G0014560;transcript_id=CsFN_06G0014560
Chr6	agh	exon	33835773	33835782	.	+	.	gene_id=CsFN_06G0014570;transcript_id=CsFN_06G0014570
Chr6	agh	exon	33938556	33938561	.	-	.	gene_id=CsFN_06G0014600;transcript_id=CsFN_06G0014600
Chr6	agh	exon	33938581	33938585	.	-	.	gene_id=CsFN_06G0014600;transcript_id=CsFN_06G0014600
Chr6	agh	exon	33941193	33941269	.	-	.	gene_id=CsFN_06G0014600;transcript_id=CsFN_06G0014600
Chr6	agh	exon	33941285	33941295	.	-	.	gene_id=CsFN_06G0014600;transcript_id=CsFN_06G0014600
Chr6	agh	exon	34036328	34036333	.	-	.	gene_id=CsFN_06G0014630;transcript_id=CsFN_06G0014630
Chr6	agh	exon	34036363	34036381	.	-	.	gene_id=CsFN_06G0014630;transcript_id=CsFN_06G0014630
Chr6	agh	exon	34036950	34036970	.	-	.	gene_id=CsFN_06G0014630;transcript_id=CsFN_06G0014630
Chr6	agh	exon	34037307	34037495	.	-	.	gene_id=CsFN_06G0014630;transcript_id=CsFN_06G0014630
Chr6	agh	exon	34041024	34041032	.	+	.	gene_id=CsFN_06G0014640;transcript_id=CsFN_06G0014640
Chr6	agh	exon	34041047	34041055	.	+	.	gene_id=CsFN_06G0014640;transcript_id=CsFN_06G0014640
Chr6	agh	exon	34041102	34041111	.	+	.	gene_id=CsFN_06G0014640;transcript_id=CsFN_06G0014640
Chr6	agh	exon	34041125	34041128	.	+	.	gene_id=CsFN_06G0014640;transcript_id=CsFN_06G0014640
Chr6	agh	exon	34041556	34041562	.	+	.	gene_id=CsFN_06G0014640;transcript_id=CsFN_06G0014640
Chr6	agh	exon	34057286	34057293	.	+	.	gene_id=CsFN_06G0014650;transcript_id=CsFN_06G0014650
Chr6	agh	exon	34123699	34123754	.	+	.	gene_id=CsFN_06G0014670;transcript_id=CsFN_06G0014670
Chr6	agh	exon	34209361	34209370	.	+	.	gene_id=CsFN_06G0014700;transcript_id=CsFN_06G0014700
Chr6	agh	exon	34209484	34209524	.	+	.	gene_id=CsFN_06G0014700;transcript_id=CsFN_06G0014700
Chr6	agh	exon	34209801	34209805	.	+	.	gene_id=CsFN_06G0014700;transcript_id=CsFN_06G0014700
Chr6	agh	exon	34209828	34209843	.	+	.	gene_id=CsFN_06G0014700;transcript_id=CsFN_06G0014700
Chr6	agh	exon	34256525	34256541	.	-	.	gene_id=CsFN_06G0014710;transcript_id=CsFN_06G0014710
Chr6	agh	exon	34259587	34259589	.	-	.	gene_id=CsFN_06G0014710;transcript_id=CsFN_06G0014710
Chr6	agh	exon	34259644	34259658	.	-	.	gene_id=CsFN_06G0014710;transcript_id=CsFN_06G0014710
Chr6	agh	exon	34259669	34259698	.	-	.	gene_id=CsFN_06G0014710;transcript_id=CsFN_06G0014710
Chr6	agh	exon	34259713	34259748	.	-	.	gene_id=CsFN_06G0014710;transcript_id=CsFN_06G0014710
Chr6	agh	exon	34259775	34259809	.	-	.	gene_id=CsFN_06G0014710;transcript_id=CsFN_06G0014710
Chr6	agh	exon	34352470	34352471	.	-	.	gene_id=CsFN_06G0014730;transcript_id=CsFN_06G0014730
Chr6	agh	exon	34352874	34352881	.	-	.	gene_id=CsFN_06G0014730;transcript_id=CsFN_06G0014730
Chr6	agh	exon	34353393	34353514	.	-	.	gene_id=CsFN_06G0014730;transcript_id=CsFN_06G0014730
Chr6	agh	exon	34353551	34353571	.	-	.	gene_id=CsFN_06G0014730;transcript_id=CsFN_06G0014730
Chr6	agh	exon	34413719	34413722	.	+	.	gene_id=CsFN_06G0014750;transcript_id=CsFN_06G0014750
Chr6	agh	exon	34414292	34414345	.	+	.	gene_id=CsFN_06G0014750;transcript_id=CsFN_06G0014750
Chr6	agh	exon	34414376	34414388	.	+	.	gene_id=CsFN_06G0014750;transcript_id=CsFN_06G0014750
Chr6	agh	exon	34414407	34414409	.	+	.	gene_id=CsFN_06G0014750;transcript_id=CsFN_06G0014750
Chr6	agh	exon	34659742	34659769	.	+	.	gene_id=CsFN_06G0014910;transcript_id=CsFN_06G0014910
Chr6	agh	exon	34659786	34659836	.	+	.	gene_id=CsFN_06G0014910;transcript_id=CsFN_06G0014910
Chr6	agh	exon	34659897	34659960	.	+	.	gene_id=CsFN_06G0014910;transcript_id=CsFN_06G0014910
Chr6	agh	exon	34830561	34830580	.	-	.	gene_id=CsFN_06G0014970;transcript_id=CsFN_06G0014970
Chr6	agh	exon	34830629	34830646	.	-	.	gene_id=CsFN_06G0014970;transcript_id=CsFN_06G0014970
Chr6	agh	exon	34830682	34830711	.	-	.	gene_id=CsFN_06G0014970;transcript_id=CsFN_06G0014970
Chr6	agh	exon	34830861	34830865	.	-	.	gene_id=CsFN_06G0014970;transcript_id=CsFN_06G0014970
Chr6	agh	exon	34834001	34834019	.	-	.	gene_id=CsFN_06G0014970;transcript_id=CsFN_06G0014970
Chr6	agh	exon	34834154	34834166	.	-	.	gene_id=CsFN_06G0014970;transcript_id=CsFN_06G0014970
Chr6	agh	exon	34834262	34834269	.	-	.	gene_id=CsFN_06G0014970;transcript_id=CsFN_06G0014970
Chr6	agh	exon	34890778	34890796	.	+	.	gene_id=CsFN_06G0014990;transcript_id=CsFN_06G0014990
Chr6	agh	exon	35261635	35261641	.	+	.	gene_id=CsFN_06G0015240;transcript_id=CsFN_06G0015240
Chr6	agh	exon	35263334	35263338	.	+	.	gene_id=CsFN_06G0015240;transcript_id=CsFN_06G0015240
Chr6	agh	exon	35453447	35453449	.	-	.	gene_id=CsFN_06G0015310;transcript_id=CsFN_06G0015310
Chr6	agh	exon	35453660	35453677	.	-	.	gene_id=CsFN_06G0015310;transcript_id=CsFN_06G0015310
Chr6	agh	exon	35453760	35453860	.	-	.	gene_id=CsFN_06G0015310;transcript_id=CsFN_06G0015310
Chr6	agh	exon	35453871	35453878	.	-	.	gene_id=CsFN_06G0015310;transcript_id=CsFN_06G0015310
Chr6	agh	exon	35453954	35453967	.	-	.	gene_id=CsFN_06G0015310;transcript_id=CsFN_06G0015310
Chr6	agh	exon	35478764	35478775	.	-	.	gene_id=CsFN_06G0015320;transcript_id=CsFN_06G0015320
Chr6	agh	exon	35479461	35479477	.	-	.	gene_id=CsFN_06G0015320;transcript_id=CsFN_06G0015320
Chr6	agh	exon	35482802	35482803	.	-	.	gene_id=CsFN_06G0015320;transcript_id=CsFN_06G0015320
Chr6	agh	exon	35482852	35482896	.	-	.	gene_id=CsFN_06G0015320;transcript_id=CsFN_06G0015320
Chr6	agh	exon	35482907	35482952	.	-	.	gene_id=CsFN_06G0015320;transcript_id=CsFN_06G0015320
Chr6	agh	exon	35483009	35483057	.	-	.	gene_id=CsFN_06G0015320;transcript_id=CsFN_06G0015320
Chr6	agh	exon	35483068	35483150	.	-	.	gene_id=CsFN_06G0015320;transcript_id=CsFN_06G0015320
Chr6	agh	exon	35508352	35508411	.	+	.	gene_id=CsFN_06G0015330;transcript_id=CsFN_06G0015330
Chr6	agh	exon	35508441	35508446	.	+	.	gene_id=CsFN_06G0015330;transcript_id=CsFN_06G0015330
Chr6	agh	exon	35510017	35510032	.	+	.	gene_id=CsFN_06G0015330;transcript_id=CsFN_06G0015330
Chr6	agh	exon	35599521	35599533	.	+	.	gene_id=CsFN_06G0015340;transcript_id=CsFN_06G0015340
Chr6	agh	exon	35599594	35599597	.	+	.	gene_id=CsFN_06G0015340;transcript_id=CsFN_06G0015340
Chr6	agh	exon	36272756	36272762	.	+	.	gene_id=CsFN_06G0015510;transcript_id=CsFN_06G0015510
Chr6	agh	exon	36272817	36272821	.	+	.	gene_id=CsFN_06G0015510;transcript_id=CsFN_06G0015510
Chr6	agh	exon	36272855	36272861	.	+	.	gene_id=CsFN_06G0015510;transcript_id=CsFN_06G0015510
Chr6	agh	exon	36371054	36371056	.	-	.	gene_id=CsFN_06G0015520;transcript_id=CsFN_06G0015520
Chr6	agh	exon	36371738	36371754	.	-	.	gene_id=CsFN_06G0015520;transcript_id=CsFN_06G0015520
Chr6	agh	exon	36379802	36379807	.	-	.	gene_id=CsFN_06G0015520;transcript_id=CsFN_06G0015520
Chr6	agh	exon	36379834	36379860	.	-	.	gene_id=CsFN_06G0015520;transcript_id=CsFN_06G0015520
Chr6	agh	exon	36379882	36379913	.	-	.	gene_id=CsFN_06G0015520;transcript_id=CsFN_06G0015520
Chr6	agh	exon	36379950	36379963	.	-	.	gene_id=CsFN_06G0015520;transcript_id=CsFN_06G0015520
Chr6	agh	exon	36379984	36380004	.	-	.	gene_id=CsFN_06G0015520;transcript_id=CsFN_06G0015520
Chr6	agh	exon	36380017	36380020	.	-	.	gene_id=CsFN_06G0015520;transcript_id=CsFN_06G0015520
Chr6	agh	exon	36619940	36619955	.	+	.	gene_id=CsFN_06G0015580;transcript_id=CsFN_06G0015580
Chr6	agh	exon	36674329	36674350	.	-	.	gene_id=CsFN_06G0015600;transcript_id=CsFN_06G0015600
Chr6	agh	exon	36679010	36679035	.	-	.	gene_id=CsFN_06G0015600;transcript_id=CsFN_06G0015600
Chr6	agh	exon	36679079	36679084	.	-	.	gene_id=CsFN_06G0015600;transcript_id=CsFN_06G0015600
Chr6	agh	exon	36679104	36679122	.	-	.	gene_id=CsFN_06G0015600;transcript_id=CsFN_06G0015600
Chr6	agh	exon	36679173	36679210	.	-	.	gene_id=CsFN_06G0015600;transcript_id=CsFN_06G0015600
Chr6	agh	exon	36702875	36702883	.	+	.	gene_id=CsFN_06G0015630;transcript_id=CsFN_06G0015630
Chr6	agh	exon	36702956	36702961	.	+	.	gene_id=CsFN_06G0015630;transcript_id=CsFN_06G0015630
Chr6	agh	exon	36702972	36702981	.	+	.	gene_id=CsFN_06G0015630;transcript_id=CsFN_06G0015630
Chr6	agh	exon	36702994	36703009	.	+	.	gene_id=CsFN_06G0015630;transcript_id=CsFN_06G0015630
Chr6	agh	exon	36703060	36703065	.	+	.	gene_id=CsFN_06G0015630;transcript_id=CsFN_06G0015630
Chr6	agh	exon	36826998	36827002	.	-	.	gene_id=CsFN_06G0015670;transcript_id=CsFN_06G0015670
Chr6	agh	exon	36874473	36874484	.	-	.	gene_id=CsFN_06G0015690;transcript_id=CsFN_06G0015690
Chr6	agh	exon	36875740	36875755	.	-	.	gene_id=CsFN_06G0015690;transcript_id=CsFN_06G0015690
Chr6	agh	exon	36884833	36884844	.	-	.	gene_id=CsFN_06G0015690;transcript_id=CsFN_06G0015690
Chr6	agh	exon	36885656	36885671	.	-	.	gene_id=CsFN_06G0015690;transcript_id=CsFN_06G0015690
Chr6	agh	exon	36887499	36887520	.	-	.	gene_id=CsFN_06G0015690;transcript_id=CsFN_06G0015690
Chr6	agh	exon	36888915	36888918	.	-	.	gene_id=CsFN_06G0015690;transcript_id=CsFN_06G0015690
Chr6	agh	exon	36889011	36889024	.	-	.	gene_id=CsFN_06G0015690;transcript_id=CsFN_06G0015690
Chr6	agh	exon	36889088	36889090	.	-	.	gene_id=CsFN_06G0015690;transcript_id=CsFN_06G0015690
Chr6	agh	exon	36889281	36889308	.	-	.	gene_id=CsFN_06G0015690;transcript_id=CsFN_06G0015690
Chr6	agh	exon	36889844	36889882	.	-	.	gene_id=CsFN_06G0015690;transcript_id=CsFN_06G0015690
Chr6	agh	exon	36889930	36889940	.	-	.	gene_id=CsFN_06G0015690;transcript_id=CsFN_06G0015690
Chr6	agh	exon	36890044	36890060	.	-	.	gene_id=CsFN_06G0015690;transcript_id=CsFN_06G0015690
Chr6	agh	exon	37023550	37023691	.	+	.	gene_id=CsFN_06G0015740;transcript_id=CsFN_06G0015740
Chr6	agh	exon	37023784	37023786	.	+	.	gene_id=CsFN_06G0015740;transcript_id=CsFN_06G0015740
Chr6	agh	exon	37185591	37185623	.	+	.	gene_id=CsFN_06G0015780;transcript_id=CsFN_06G0015780
Chr6	agh	exon	37185634	37185696	.	+	.	gene_id=CsFN_06G0015780;transcript_id=CsFN_06G0015780
Chr6	agh	exon	37185718	37185728	.	+	.	gene_id=CsFN_06G0015780;transcript_id=CsFN_06G0015780
Chr6	agh	exon	37185751	37185787	.	+	.	gene_id=CsFN_06G0015780;transcript_id=CsFN_06G0015780
Chr6	agh	exon	37185759	37185775	.	-	.	gene_id=CsFN_06G0015770;transcript_id=CsFN_06G0015770
Chr6	agh	exon	37185798	37185809	.	+	.	gene_id=CsFN_06G0015780;transcript_id=CsFN_06G0015780
Chr6	agh	exon	37185806	37185840	.	-	.	gene_id=CsFN_06G0015770;transcript_id=CsFN_06G0015770
Chr6	agh	exon	37185892	37185901	.	+	.	gene_id=CsFN_06G0015780;transcript_id=CsFN_06G0015780
Chr6	agh	exon	37186483	37186504	.	+	.	gene_id=CsFN_06G0015780;transcript_id=CsFN_06G0015780
Chr6	agh	exon	37187846	37187880	.	+	.	gene_id=CsFN_06G0015780;transcript_id=CsFN_06G0015780
Chr6	agh	exon	37677408	37677418	.	-	.	gene_id=CsFN_06G0015910;transcript_id=CsFN_06G0015910
Chr6	agh	exon	37678019	37678028	.	-	.	gene_id=CsFN_06G0015910;transcript_id=CsFN_06G0015910
Chr6	agh	exon	37681519	37681522	.	-	.	gene_id=CsFN_06G0015910;transcript_id=CsFN_06G0015910
Chr6	agh	exon	37682162	37682196	.	+	.	gene_id=CsFN_06G0015920;transcript_id=CsFN_06G0015920
Chr6	agh	exon	37682227	37682243	.	+	.	gene_id=CsFN_06G0015920;transcript_id=CsFN_06G0015920
Chr6	agh	exon	37682305	37682368	.	-	.	gene_id=CsFN_06G0015910;transcript_id=CsFN_06G0015910
Chr6	agh	exon	37682331	37682352	.	+	.	gene_id=CsFN_06G0015920;transcript_id=CsFN_06G0015920
Chr6	agh	exon	37682367	37682380	.	+	.	gene_id=CsFN_06G0015920;transcript_id=CsFN_06G0015920
Chr6	agh	exon	37682384	37682415	.	-	.	gene_id=CsFN_06G0015910;transcript_id=CsFN_06G0015910
Chr6	agh	exon	38659472	38659513	.	+	.	gene_id=CsFN_06G0016410;transcript_id=CsFN_06G0016410
Chr6	agh	exon	38659547	38659564	.	+	.	gene_id=CsFN_06G0016410;transcript_id=CsFN_06G0016410
Chr6	agh	exon	38659577	38659601	.	+	.	gene_id=CsFN_06G0016410;transcript_id=CsFN_06G0016410
Chr6	agh	exon	38659615	38659645	.	+	.	gene_id=CsFN_06G0016410;transcript_id=CsFN_06G0016410
Chr6	agh	exon	38787183	38787197	.	+	.	gene_id=CsFN_06G0016420;transcript_id=CsFN_06G0016420
Chr6	agh	exon	39087948	39088008	.	+	.	gene_id=CsFN_06G0016480;transcript_id=CsFN_06G0016480
Chr6	agh	exon	39088023	39088043	.	+	.	gene_id=CsFN_06G0016480;transcript_id=CsFN_06G0016480
Chr6	agh	exon	39088060	39088137	.	+	.	gene_id=CsFN_06G0016480;transcript_id=CsFN_06G0016480
Chr6	agh	exon	39088297	39088308	.	+	.	gene_id=CsFN_06G0016480;transcript_id=CsFN_06G0016480
Chr6	agh	exon	39088858	39088865	.	+	.	gene_id=CsFN_06G0016480;transcript_id=CsFN_06G0016480
Chr6	agh	exon	39154080	39154125	.	+	.	gene_id=CsFN_06G0016510;transcript_id=CsFN_06G0016510
Chr6	agh	exon	39154137	39154193	.	+	.	gene_id=CsFN_06G0016510;transcript_id=CsFN_06G0016510
Chr6	agh	exon	39154300	39154304	.	+	.	gene_id=CsFN_06G0016510;transcript_id=CsFN_06G0016510
Chr6	agh	exon	39314223	39314231	.	-	.	gene_id=CsFN_06G0016550;transcript_id=CsFN_06G0016550
Chr6	agh	exon	39315951	39315985	.	-	.	gene_id=CsFN_06G0016550;transcript_id=CsFN_06G0016550
Chr6	agh	exon	39316161	39316166	.	-	.	gene_id=CsFN_06G0016550;transcript_id=CsFN_06G0016550
Chr6	agh	exon	39582167	39582207	.	-	.	gene_id=CsFN_06G0016630;transcript_id=CsFN_06G0016630
Chr6	agh	exon	39582226	39582231	.	-	.	gene_id=CsFN_06G0016630;transcript_id=CsFN_06G0016630
Chr6	agh	exon	39582321	39582332	.	-	.	gene_id=CsFN_06G0016630;transcript_id=CsFN_06G0016630
Chr6	agh	exon	39661312	39661381	.	-	.	gene_id=CsFN_06G0016650;transcript_id=CsFN_06G0016650
Chr6	agh	exon	39661411	39661450	.	-	.	gene_id=CsFN_06G0016650;transcript_id=CsFN_06G0016650
Chr6	agh	exon	39710278	39710289	.	+	.	gene_id=CsFN_06G0016690;transcript_id=CsFN_06G0016690
Chr6	agh	exon	39710357	39710385	.	+	.	gene_id=CsFN_06G0016690;transcript_id=CsFN_06G0016690
Chr6	agh	exon	39710396	39710404	.	+	.	gene_id=CsFN_06G0016690;transcript_id=CsFN_06G0016690
Chr6	agh	exon	39712072	39712075	.	+	.	gene_id=CsFN_06G0016690;transcript_id=CsFN_06G0016690
Chr6	agh	exon	39719890	39719908	.	+	.	gene_id=CsFN_06G0016690;transcript_id=CsFN_06G0016690
Chr6	agh	exon	40084260	40084281	.	-	.	gene_id=CsFN_06G0016830;transcript_id=CsFN_06G0016830
Chr6	agh	exon	40087679	40087686	.	-	.	gene_id=CsFN_06G0016840;transcript_id=CsFN_06G0016840
Chr6	agh	exon	40087701	40087718	.	-	.	gene_id=CsFN_06G0016840;transcript_id=CsFN_06G0016840
Chr6	agh	exon	40133964	40134044	.	-	.	gene_id=CsFN_06G0016910;transcript_id=CsFN_06G0016910
Chr6	agh	exon	40211643	40211668	.	-	.	gene_id=CsFN_06G0016950;transcript_id=CsFN_06G0016950
Chr6	agh	exon	40291959	40292001	.	+	.	gene_id=CsFN_06G0016960;transcript_id=CsFN_06G0016960
Chr6	agh	exon	40292019	40292037	.	+	.	gene_id=CsFN_06G0016960;transcript_id=CsFN_06G0016960
Chr6	agh	exon	40292057	40292059	.	+	.	gene_id=CsFN_06G0016960;transcript_id=CsFN_06G0016960
Chr6	agh	exon	40292189	40292200	.	+	.	gene_id=CsFN_06G0016960;transcript_id=CsFN_06G0016960
Chr6	agh	exon	40292620	40292663	.	+	.	gene_id=CsFN_06G0016960;transcript_id=CsFN_06G0016960
Chr6	agh	exon	40293105	40293107	.	+	.	gene_id=CsFN_06G0016960;transcript_id=CsFN_06G0016960
Chr6	agh	exon	40295705	40295712	.	+	.	gene_id=CsFN_06G0016960;transcript_id=CsFN_06G0016960
Chr6	agh	exon	40302801	40302807	.	+	.	gene_id=CsFN_06G0016960;transcript_id=CsFN_06G0016960
Chr6	agh	exon	40367789	40367845	.	-	.	gene_id=CsFN_06G0016990;transcript_id=CsFN_06G0016990
Chr6	agh	exon	40368218	40368224	.	-	.	gene_id=CsFN_06G0016990;transcript_id=CsFN_06G0016990
Chr6	agh	exon	40579371	40579374	.	+	.	gene_id=CsFN_06G0017070;transcript_id=CsFN_06G0017070
Chr6	agh	exon	40579618	40579629	.	+	.	gene_id=CsFN_06G0017070;transcript_id=CsFN_06G0017070
Chr6	agh	exon	40579647	40579683	.	+	.	gene_id=CsFN_06G0017070;transcript_id=CsFN_06G0017070
Chr6	agh	exon	40579712	40579720	.	+	.	gene_id=CsFN_06G0017070;transcript_id=CsFN_06G0017070
Chr6	agh	exon	40579732	40579759	.	+	.	gene_id=CsFN_06G0017070;transcript_id=CsFN_06G0017070
Chr6	agh	exon	40579899	40579928	.	+	.	gene_id=CsFN_06G0017070;transcript_id=CsFN_06G0017070
Chr6	agh	exon	40580426	40580428	.	+	.	gene_id=CsFN_06G0017070;transcript_id=CsFN_06G0017070
Chr6	agh	exon	40580953	40580993	.	+	.	gene_id=CsFN_06G0017070;transcript_id=CsFN_06G0017070
Chr6	agh	exon	40581558	40581562	.	+	.	gene_id=CsFN_06G0017070;transcript_id=CsFN_06G0017070
Chr6	agh	exon	40583020	40583027	.	+	.	gene_id=CsFN_06G0017070;transcript_id=CsFN_06G0017070
Chr6	agh	exon	40583272	40583276	.	+	.	gene_id=CsFN_06G0017070;transcript_id=CsFN_06G0017070
Chr6	agh	exon	40583380	40583384	.	+	.	gene_id=CsFN_06G0017070;transcript_id=CsFN_06G0017070
Chr6	agh	exon	40583596	40583598	.	+	.	gene_id=CsFN_06G0017070;transcript_id=CsFN_06G0017070
Chr6	agh	exon	40584055	40584069	.	+	.	gene_id=CsFN_06G0017070;transcript_id=CsFN_06G0017070
Chr6	agh	exon	40648265	40648271	.	+	.	gene_id=CsFN_06G0017080;transcript_id=CsFN_06G0017080
Chr6	agh	exon	40648282	40648321	.	+	.	gene_id=CsFN_06G0017080;transcript_id=CsFN_06G0017080
Chr6	agh	exon	40648333	40648352	.	+	.	gene_id=CsFN_06G0017080;transcript_id=CsFN_06G0017080
Chr6	agh	exon	40648366	40648476	.	+	.	gene_id=CsFN_06G0017080;transcript_id=CsFN_06G0017080
Chr6	agh	exon	40648905	40648907	.	+	.	gene_id=CsFN_06G0017080;transcript_id=CsFN_06G0017080
Chr6	agh	exon	40649265	40649276	.	+	.	gene_id=CsFN_06G0017080;transcript_id=CsFN_06G0017080
Chr6	agh	exon	40686043	40686061	.	+	.	gene_id=CsFN_06G0017090;transcript_id=CsFN_06G0017090
Chr6	agh	exon	40688855	40688876	.	+	.	gene_id=CsFN_06G0017090;transcript_id=CsFN_06G0017090
Chr6	agh	exon	40689183	40689189	.	+	.	gene_id=CsFN_06G0017090;transcript_id=CsFN_06G0017090
Chr6	agh	exon	40689904	40689911	.	+	.	gene_id=CsFN_06G0017090;transcript_id=CsFN_06G0017090
Chr6	agh	exon	40884521	40884585	.	+	.	gene_id=CsFN_06G0017160;transcript_id=CsFN_06G0017160
Chr6	agh	exon	40890454	40890463	.	+	.	gene_id=CsFN_06G0017160;transcript_id=CsFN_06G0017160
Chr6	agh	exon	41201907	41201913	.	+	.	gene_id=CsFN_06G0017450;transcript_id=CsFN_06G0017450
Chr6	agh	exon	41201937	41201942	.	+	.	gene_id=CsFN_06G0017450;transcript_id=CsFN_06G0017450
Chr6	agh	exon	41201955	41202024	.	+	.	gene_id=CsFN_06G0017450;transcript_id=CsFN_06G0017450
Chr6	agh	exon	41202041	41202128	.	+	.	gene_id=CsFN_06G0017450;transcript_id=CsFN_06G0017450
Chr6	agh	exon	41202413	41202426	.	+	.	gene_id=CsFN_06G0017450;transcript_id=CsFN_06G0017450
Chr6	agh	exon	41202591	41202602	.	+	.	gene_id=CsFN_06G0017450;transcript_id=CsFN_06G0017450
Chr6	agh	exon	41203756	41203768	.	+	.	gene_id=CsFN_06G0017450;transcript_id=CsFN_06G0017450
Chr6	agh	exon	41203790	41203810	.	+	.	gene_id=CsFN_06G0017450;transcript_id=CsFN_06G0017450
Chr6	agh	exon	41204660	41204682	.	+	.	gene_id=CsFN_06G0017450;transcript_id=CsFN_06G0017450
Chr6	agh	exon	41205450	41205468	.	+	.	gene_id=CsFN_06G0017450;transcript_id=CsFN_06G0017450
Chr6	agh	exon	41205684	41205697	.	+	.	gene_id=CsFN_06G0017450;transcript_id=CsFN_06G0017450
Chr6	agh	exon	41206109	41206118	.	+	.	gene_id=CsFN_06G0017450;transcript_id=CsFN_06G0017450
Chr6	agh	exon	41206673	41206719	.	+	.	gene_id=CsFN_06G0017450;transcript_id=CsFN_06G0017450
Chr6	agh	exon	41206928	41206948	.	+	.	gene_id=CsFN_06G0017450;transcript_id=CsFN_06G0017450
Chr6	agh	exon	41207866	41207910	.	+	.	gene_id=CsFN_06G0017450;transcript_id=CsFN_06G0017450
Chr6	agh	exon	41399365	41399384	.	+	.	gene_id=CsFN_06G0017500;transcript_id=CsFN_06G0017500
Chr6	agh	exon	41435911	41436044	.	+	.	gene_id=CsFN_06G0017510;transcript_id=CsFN_06G0017510
Chr6	agh	exon	41439740	41439743	.	+	.	gene_id=CsFN_06G0017510;transcript_id=CsFN_06G0017510
Chr6	agh	exon	41439861	41439876	.	+	.	gene_id=CsFN_06G0017510;transcript_id=CsFN_06G0017510
Chr6	agh	exon	41609588	41609615	.	-	.	gene_id=CsFN_06G0017530;transcript_id=CsFN_06G0017530
Chr6	agh	exon	41609647	41609675	.	-	.	gene_id=CsFN_06G0017530;transcript_id=CsFN_06G0017530
Chr6	agh	exon	41610082	41610088	.	-	.	gene_id=CsFN_06G0017530;transcript_id=CsFN_06G0017530
Chr6	agh	exon	41610145	41610149	.	-	.	gene_id=CsFN_06G0017530;transcript_id=CsFN_06G0017530
Chr6	agh	exon	41610160	41610185	.	-	.	gene_id=CsFN_06G0017530;transcript_id=CsFN_06G0017530
Chr6	agh	exon	41610768	41610811	.	-	.	gene_id=CsFN_06G0017530;transcript_id=CsFN_06G0017530
Chr6	agh	exon	41610823	41610833	.	-	.	gene_id=CsFN_06G0017530;transcript_id=CsFN_06G0017530
Chr6	agh	exon	41613093	41613109	.	-	.	gene_id=CsFN_06G0017540;transcript_id=CsFN_06G0017540
Chr6	agh	exon	41615575	41615613	.	-	.	gene_id=CsFN_06G0017540;transcript_id=CsFN_06G0017540
Chr6	agh	exon	41615648	41615667	.	-	.	gene_id=CsFN_06G0017540;transcript_id=CsFN_06G0017540
Chr6	agh	exon	41615693	41615710	.	-	.	gene_id=CsFN_06G0017540;transcript_id=CsFN_06G0017540
Chr6	agh	exon	41615721	41615726	.	-	.	gene_id=CsFN_06G0017540;transcript_id=CsFN_06G0017540
Chr6	agh	exon	41615745	41615762	.	-	.	gene_id=CsFN_06G0017540;transcript_id=CsFN_06G0017540
Chr6	agh	exon	41967930	41967936	.	+	.	gene_id=CsFN_06G0017670;transcript_id=CsFN_06G0017670
Chr6	agh	exon	42077062	42077085	.	+	.	gene_id=CsFN_06G0017730;transcript_id=CsFN_06G0017730
Chr6	agh	exon	42077097	42077101	.	+	.	gene_id=CsFN_06G0017730;transcript_id=CsFN_06G0017730
Chr6	agh	exon	42077113	42077129	.	+	.	gene_id=CsFN_06G0017730;transcript_id=CsFN_06G0017730
Chr6	agh	exon	42077167	42077171	.	+	.	gene_id=CsFN_06G0017730;transcript_id=CsFN_06G0017730
Chr6	agh	exon	42079465	42079466	.	+	.	gene_id=CsFN_06G0017730;transcript_id=CsFN_06G0017730
Chr6	agh	exon	42079893	42079897	.	+	.	gene_id=CsFN_06G0017730;transcript_id=CsFN_06G0017730
Chr6	agh	exon	42285730	42285748	.	+	.	gene_id=CsFN_06G0017780;transcript_id=CsFN_06G0017780
Chr6	agh	exon	42290261	42290280	.	+	.	gene_id=CsFN_06G0017780;transcript_id=CsFN_06G0017780
Chr6	agh	exon	42291551	42291568	.	+	.	gene_id=CsFN_06G0017790;transcript_id=CsFN_06G0017790
Chr6	agh	exon	42291609	42291614	.	+	.	gene_id=CsFN_06G0017790;transcript_id=CsFN_06G0017790
Chr6	agh	exon	42294765	42294778	.	+	.	gene_id=CsFN_06G0017790;transcript_id=CsFN_06G0017790
Chr6	agh	exon	42295344	42295350	.	+	.	gene_id=CsFN_06G0017790;transcript_id=CsFN_06G0017790
Chr6	agh	exon	42296784	42296786	.	+	.	gene_id=CsFN_06G0017790;transcript_id=CsFN_06G0017790
Chr6	agh	exon	42314905	42314917	.	+	.	gene_id=CsFN_06G0017800;transcript_id=CsFN_06G0017800
Chr6	agh	exon	42343488	42343491	.	+	.	gene_id=CsFN_06G0017810;transcript_id=CsFN_06G0017810
Chr6	agh	exon	42344268	42344269	.	+	.	gene_id=CsFN_06G0017810;transcript_id=CsFN_06G0017810
Chr6	agh	exon	42366068	42366089	.	+	.	gene_id=CsFN_06G0017830;transcript_id=CsFN_06G0017830
Chr6	agh	exon	42500092	42500144	.	+	.	gene_id=CsFN_06G0017870;transcript_id=CsFN_06G0017870
Chr6	agh	exon	42501060	42501081	.	+	.	gene_id=CsFN_06G0017870;transcript_id=CsFN_06G0017870
Chr6	agh	exon	42961915	42961991	.	+	.	gene_id=CsFN_06G0017980;transcript_id=CsFN_06G0017980
Chr6	agh	exon	42962069	42962112	.	+	.	gene_id=CsFN_06G0017980;transcript_id=CsFN_06G0017980
Chr6	agh	exon	42971245	42971261	.	-	.	gene_id=CsFN_06G0017990;transcript_id=CsFN_06G0017990
Chr6	agh	exon	42971277	42971294	.	-	.	gene_id=CsFN_06G0017990;transcript_id=CsFN_06G0017990
Chr6	agh	exon	42971418	42971436	.	-	.	gene_id=CsFN_06G0017990;transcript_id=CsFN_06G0017990
Chr6	agh	exon	42978452	42978465	.	+	.	gene_id=CsFN_06G0018010;transcript_id=CsFN_06G0018010
Chr6	agh	exon	42978479	42978492	.	+	.	gene_id=CsFN_06G0018010;transcript_id=CsFN_06G0018010
Chr6	agh	exon	42978504	42978519	.	+	.	gene_id=CsFN_06G0018010;transcript_id=CsFN_06G0018010
Chr6	agh	exon	42990021	42990060	.	+	.	gene_id=CsFN_06G0018030;transcript_id=CsFN_06G0018030
Chr6	agh	exon	43238863	43238899	.	+	.	gene_id=CsFN_06G0018230;transcript_id=CsFN_06G0018230
Chr6	agh	exon	43238952	43238974	.	+	.	gene_id=CsFN_06G0018230;transcript_id=CsFN_06G0018230
Chr6	agh	exon	43601375	43601392	.	-	.	gene_id=CsFN_06G0018330;transcript_id=CsFN_06G0018330
Chr6	agh	exon	43601975	43601993	.	-	.	gene_id=CsFN_06G0018330;transcript_id=CsFN_06G0018330
Chr6	agh	exon	43695729	43695743	.	-	.	gene_id=CsFN_06G0018370;transcript_id=CsFN_06G0018370
Chr6	agh	exon	43741038	43741043	.	-	.	gene_id=CsFN_06G0018390;transcript_id=CsFN_06G0018390
Chr6	agh	exon	43741131	43741145	.	-	.	gene_id=CsFN_06G0018390;transcript_id=CsFN_06G0018390
Chr6	agh	exon	43741252	43741270	.	-	.	gene_id=CsFN_06G0018390;transcript_id=CsFN_06G0018390
Chr6	agh	exon	43741345	43741353	.	-	.	gene_id=CsFN_06G0018390;transcript_id=CsFN_06G0018390
Chr6	agh	exon	43741385	43741399	.	-	.	gene_id=CsFN_06G0018390;transcript_id=CsFN_06G0018390
Chr6	agh	exon	43741616	43741652	.	-	.	gene_id=CsFN_06G0018390;transcript_id=CsFN_06G0018390
Chr6	agh	exon	43821091	43821099	.	-	.	gene_id=CsFN_06G0018440;transcript_id=CsFN_06G0018440
Chr6	agh	exon	43821219	43821271	.	-	.	gene_id=CsFN_06G0018440;transcript_id=CsFN_06G0018440
Chr6	agh	exon	43826090	43826111	.	-	.	gene_id=CsFN_06G0018450;transcript_id=CsFN_06G0018450
Chr6	agh	exon	43928562	43928572	.	-	.	gene_id=CsFN_06G0018490;transcript_id=CsFN_06G0018490
Chr6	agh	exon	43930336	43930340	.	-	.	gene_id=CsFN_06G0018500;transcript_id=CsFN_06G0018500
Chr6	agh	exon	43931156	43931261	.	-	.	gene_id=CsFN_06G0018500;transcript_id=CsFN_06G0018500
Chr6	agh	exon	44110907	44110910	.	-	.	gene_id=CsFN_06G0018560;transcript_id=CsFN_06G0018560
Chr6	agh	exon	44112815	44112816	.	-	.	gene_id=CsFN_06G0018560;transcript_id=CsFN_06G0018560
Chr6	agh	exon	44115644	44115650	.	-	.	gene_id=CsFN_06G0018560;transcript_id=CsFN_06G0018560
Chr6	agh	exon	44115755	44115756	.	-	.	gene_id=CsFN_06G0018560;transcript_id=CsFN_06G0018560
Chr6	agh	exon	44116173	44116187	.	-	.	gene_id=CsFN_06G0018560;transcript_id=CsFN_06G0018560
Chr6	agh	exon	44117403	44117405	.	-	.	gene_id=CsFN_06G0018560;transcript_id=CsFN_06G0018560
Chr6	agh	exon	44120003	44120011	.	-	.	gene_id=CsFN_06G0018560;transcript_id=CsFN_06G0018560
Chr6	agh	exon	44123367	44123395	.	-	.	gene_id=CsFN_06G0018560;transcript_id=CsFN_06G0018560
Chr6	agh	exon	44124990	44125013	.	-	.	gene_id=CsFN_06G0018560;transcript_id=CsFN_06G0018560
Chr6	agh	exon	44125117	44125128	.	-	.	gene_id=CsFN_06G0018560;transcript_id=CsFN_06G0018560
Chr6	agh	exon	44125144	44125168	.	-	.	gene_id=CsFN_06G0018560;transcript_id=CsFN_06G0018560
Chr6	agh	exon	44125186	44125198	.	-	.	gene_id=CsFN_06G0018560;transcript_id=CsFN_06G0018560
Chr6	agh	exon	44125265	44125280	.	-	.	gene_id=CsFN_06G0018560;transcript_id=CsFN_06G0018560
Chr6	agh	exon	44163987	44163995	.	+	.	gene_id=CsFN_06G0018600;transcript_id=CsFN_06G0018600
Chr6	agh	exon	44170990	44170995	.	-	.	gene_id=CsFN_06G0018610;transcript_id=CsFN_06G0018610
Chr6	agh	exon	44171048	44171061	.	+	.	gene_id=CsFN_06G0018620;transcript_id=CsFN_06G0018620
Chr6	agh	exon	44171051	44171074	.	-	.	gene_id=CsFN_06G0018610;transcript_id=CsFN_06G0018610
Chr6	agh	exon	44171164	44171190	.	+	.	gene_id=CsFN_06G0018620;transcript_id=CsFN_06G0018620
Chr6	agh	exon	44171208	44171218	.	-	.	gene_id=CsFN_06G0018610;transcript_id=CsFN_06G0018610
Chr6	agh	exon	44171243	44171257	.	+	.	gene_id=CsFN_06G0018620;transcript_id=CsFN_06G0018620
Chr6	agh	exon	44171680	44171695	.	+	.	gene_id=CsFN_06G0018620;transcript_id=CsFN_06G0018620
Chr6	agh	exon	44173011	44173016	.	+	.	gene_id=CsFN_06G0018620;transcript_id=CsFN_06G0018620
Chr6	agh	exon	44175628	44175637	.	+	.	gene_id=CsFN_06G0018620;transcript_id=CsFN_06G0018620
Chr6	agh	exon	44298129	44298142	.	-	.	gene_id=CsFN_06G0018650;transcript_id=CsFN_06G0018650
Chr6	agh	exon	44298154	44298170	.	-	.	gene_id=CsFN_06G0018650;transcript_id=CsFN_06G0018650
Chr6	agh	exon	44298238	44298257	.	-	.	gene_id=CsFN_06G0018650;transcript_id=CsFN_06G0018650
Chr6	agh	exon	44298269	44298281	.	-	.	gene_id=CsFN_06G0018650;transcript_id=CsFN_06G0018650
Chr6	agh	exon	44298294	44298308	.	-	.	gene_id=CsFN_06G0018650;transcript_id=CsFN_06G0018650
Chr6	agh	exon	44312921	44312963	.	-	.	gene_id=CsFN_06G0018670;transcript_id=CsFN_06G0018670
Chr6	agh	exon	44312975	44312984	.	-	.	gene_id=CsFN_06G0018670;transcript_id=CsFN_06G0018670
Chr6	agh	exon	44313005	44313012	.	-	.	gene_id=CsFN_06G0018670;transcript_id=CsFN_06G0018670
Chr6	agh	exon	44313027	44313061	.	-	.	gene_id=CsFN_06G0018670;transcript_id=CsFN_06G0018670
Chr6	agh	exon	44608114	44608134	.	+	.	gene_id=CsFN_06G0018760;transcript_id=CsFN_06G0018760
Chr6	agh	exon	44696229	44696235	.	-	.	gene_id=CsFN_06G0018800;transcript_id=CsFN_06G0018800
Chr6	agh	exon	44697232	44697236	.	-	.	gene_id=CsFN_06G0018800;transcript_id=CsFN_06G0018800
Chr6	agh	exon	44697249	44697252	.	-	.	gene_id=CsFN_06G0018800;transcript_id=CsFN_06G0018800
Chr6	agh	exon	44704679	44704690	.	-	.	gene_id=CsFN_06G0018800;transcript_id=CsFN_06G0018800
Chr6	agh	exon	44704792	44704798	.	-	.	gene_id=CsFN_06G0018800;transcript_id=CsFN_06G0018800
Chr6	agh	exon	44704845	44704862	.	-	.	gene_id=CsFN_06G0018800;transcript_id=CsFN_06G0018800
Chr6	agh	exon	44705006	44705031	.	-	.	gene_id=CsFN_06G0018800;transcript_id=CsFN_06G0018800
Chr6	agh	exon	44718537	44718550	.	-	.	gene_id=CsFN_06G0018810;transcript_id=CsFN_06G0018810
Chr6	agh	exon	44719019	44719063	.	-	.	gene_id=CsFN_06G0018810;transcript_id=CsFN_06G0018810
Chr6	agh	exon	44719130	44719139	.	-	.	gene_id=CsFN_06G0018810;transcript_id=CsFN_06G0018810
Chr6	agh	exon	44719534	44719543	.	+	.	gene_id=CsFN_06G0018820;transcript_id=CsFN_06G0018820
Chr6	agh	exon	44719613	44719627	.	+	.	gene_id=CsFN_06G0018820;transcript_id=CsFN_06G0018820
Chr6	agh	exon	44719643	44719660	.	+	.	gene_id=CsFN_06G0018820;transcript_id=CsFN_06G0018820
Chr6	agh	exon	44719791	44719807	.	+	.	gene_id=CsFN_06G0018820;transcript_id=CsFN_06G0018820
Chr6	agh	exon	44719820	44719834	.	+	.	gene_id=CsFN_06G0018820;transcript_id=CsFN_06G0018820
Chr6	agh	exon	44892450	44892459	.	-	.	gene_id=CsFN_06G0018890;transcript_id=CsFN_06G0018890
Chr6	agh	exon	44892476	44892497	.	-	.	gene_id=CsFN_06G0018890;transcript_id=CsFN_06G0018890
Chr6	agh	exon	44899433	44899445	.	-	.	gene_id=CsFN_06G0018890;transcript_id=CsFN_06G0018890
Chr6	agh	exon	44902892	44902898	.	-	.	gene_id=CsFN_06G0018890;transcript_id=CsFN_06G0018890
Chr6	agh	exon	44907789	44907798	.	-	.	gene_id=CsFN_06G0018890;transcript_id=CsFN_06G0018890
Chr6	agh	exon	44911668	44911706	.	-	.	gene_id=CsFN_06G0018890;transcript_id=CsFN_06G0018890
Chr6	agh	exon	44911885	44911900	.	-	.	gene_id=CsFN_06G0018890;transcript_id=CsFN_06G0018890
Chr6	agh	exon	45196138	45196150	.	-	.	gene_id=CsFN_06G0019010;transcript_id=CsFN_06G0019010
Chr6	agh	exon	45196250	45196287	.	-	.	gene_id=CsFN_06G0019010;transcript_id=CsFN_06G0019010
Chr6	agh	exon	45196298	45196325	.	-	.	gene_id=CsFN_06G0019010;transcript_id=CsFN_06G0019010
Chr6	agh	exon	45196341	45196350	.	-	.	gene_id=CsFN_06G0019010;transcript_id=CsFN_06G0019010
Chr6	agh	exon	45196363	45196390	.	-	.	gene_id=CsFN_06G0019010;transcript_id=CsFN_06G0019010
Chr6	agh	exon	45831588	45831594	.	-	.	gene_id=CsFN_06G0019190;transcript_id=CsFN_06G0019190
Chr6	agh	exon	45833218	45833222	.	-	.	gene_id=CsFN_06G0019190;transcript_id=CsFN_06G0019190
Chr6	agh	exon	46105834	46105835	.	-	.	gene_id=CsFN_06G0019320;transcript_id=CsFN_06G0019320
Chr6	agh	exon	46105878	46105889	.	-	.	gene_id=CsFN_06G0019320;transcript_id=CsFN_06G0019320
Chr6	agh	exon	46107457	46107499	.	-	.	gene_id=CsFN_06G0019320;transcript_id=CsFN_06G0019320
Chr6	agh	exon	46111198	46111207	.	-	.	gene_id=CsFN_06G0019320;transcript_id=CsFN_06G0019320
Chr6	agh	exon	46111874	46111898	.	-	.	gene_id=CsFN_06G0019320;transcript_id=CsFN_06G0019320
Chr6	agh	exon	46111934	46111947	.	-	.	gene_id=CsFN_06G0019320;transcript_id=CsFN_06G0019320
Chr6	agh	exon	46141903	46141907	.	-	.	gene_id=CsFN_06G0019350;transcript_id=CsFN_06G0019350
Chr6	agh	exon	46369024	46369046	.	-	.	gene_id=CsFN_06G0019400;transcript_id=CsFN_06G0019400
Chr6	agh	exon	46372434	46372441	.	-	.	gene_id=CsFN_06G0019410;transcript_id=CsFN_06G0019410
Chr6	agh	exon	46372457	46372478	.	-	.	gene_id=CsFN_06G0019410;transcript_id=CsFN_06G0019410
Chr6	agh	exon	46568810	46568831	.	+	.	gene_id=CsFN_06G0019470;transcript_id=CsFN_06G0019470
Chr6	agh	exon	46568845	46568886	.	+	.	gene_id=CsFN_06G0019470;transcript_id=CsFN_06G0019470
Chr6	agh	exon	46569593	46569596	.	+	.	gene_id=CsFN_06G0019470;transcript_id=CsFN_06G0019470
Chr6	agh	exon	46572895	46572899	.	+	.	gene_id=CsFN_06G0019470;transcript_id=CsFN_06G0019470
Chr6	agh	exon	46575265	46575275	.	+	.	gene_id=CsFN_06G0019470;transcript_id=CsFN_06G0019470
Chr6	agh	exon	46668818	46668820	.	-	.	gene_id=CsFN_06G0019540;transcript_id=CsFN_06G0019540
Chr6	agh	exon	47142101	47142102	.	-	.	gene_id=CsFN_06G0019810;transcript_id=CsFN_06G0019810
Chr6	agh	exon	47144513	47144550	.	-	.	gene_id=CsFN_06G0019810;transcript_id=CsFN_06G0019810
Chr6	agh	exon	47144588	47144603	.	-	.	gene_id=CsFN_06G0019810;transcript_id=CsFN_06G0019810
Chr6	agh	exon	48162756	48162766	.	+	.	gene_id=CsFN_06G0020160;transcript_id=CsFN_06G0020160
Chr6	agh	exon	48210503	48210518	.	-	.	gene_id=CsFN_06G0020180;transcript_id=CsFN_06G0020180
Chr6	agh	exon	48212844	48212882	.	-	.	gene_id=CsFN_06G0020180;transcript_id=CsFN_06G0020180
Chr6	agh	exon	48212898	48212968	.	-	.	gene_id=CsFN_06G0020180;transcript_id=CsFN_06G0020180
Chr6	agh	exon	48326815	48326844	.	+	.	gene_id=CsFN_06G0020210;transcript_id=CsFN_06G0020210
Chr6	agh	exon	48326957	48326979	.	+	.	gene_id=CsFN_06G0020210;transcript_id=CsFN_06G0020210
Chr6	agh	exon	48327461	48327479	.	+	.	gene_id=CsFN_06G0020210;transcript_id=CsFN_06G0020210
Chr6	agh	exon	48329933	48329959	.	+	.	gene_id=CsFN_06G0020210;transcript_id=CsFN_06G0020210
Chr6	agh	exon	48336204	48336219	.	-	.	gene_id=CsFN_06G0020220;transcript_id=CsFN_06G0020220
Chr6	agh	exon	48337121	48337162	.	+	.	gene_id=CsFN_06G0020230;transcript_id=CsFN_06G0020230
Chr6	agh	exon	48337178	48337248	.	+	.	gene_id=CsFN_06G0020230;transcript_id=CsFN_06G0020230
Chr6	agh	exon	48337282	48337294	.	+	.	gene_id=CsFN_06G0020230;transcript_id=CsFN_06G0020230
Chr6	agh	exon	48337345	48337356	.	+	.	gene_id=CsFN_06G0020230;transcript_id=CsFN_06G0020230
Chr6	agh	exon	48339696	48339707	.	+	.	gene_id=CsFN_06G0020230;transcript_id=CsFN_06G0020230
Chr6	agh	exon	48340679	48340685	.	+	.	gene_id=CsFN_06G0020230;transcript_id=CsFN_06G0020230
Chr6	agh	exon	48341549	48341555	.	+	.	gene_id=CsFN_06G0020230;transcript_id=CsFN_06G0020230
Chr6	agh	exon	48400119	48400135	.	+	.	gene_id=CsFN_06G0020240;transcript_id=CsFN_06G0020240
Chr6	agh	exon	48400150	48400156	.	+	.	gene_id=CsFN_06G0020240;transcript_id=CsFN_06G0020240
Chr6	agh	exon	48400167	48400192	.	+	.	gene_id=CsFN_06G0020240;transcript_id=CsFN_06G0020240
Chr6	agh	exon	48400338	48400369	.	+	.	gene_id=CsFN_06G0020240;transcript_id=CsFN_06G0020240
Chr6	agh	exon	48401035	48401052	.	+	.	gene_id=CsFN_06G0020240;transcript_id=CsFN_06G0020240
Chr6	agh	exon	48404225	48404242	.	+	.	gene_id=CsFN_06G0020240;transcript_id=CsFN_06G0020240
Chr6	agh	exon	48404654	48404679	.	+	.	gene_id=CsFN_06G0020240;transcript_id=CsFN_06G0020240
Chr6	agh	exon	48563765	48563771	.	-	.	gene_id=CsFN_06G0020300;transcript_id=CsFN_06G0020300
Chr6	agh	exon	48569429	48569496	.	-	.	gene_id=CsFN_06G0020300;transcript_id=CsFN_06G0020300
Chr6	agh	exon	48569525	48569585	.	-	.	gene_id=CsFN_06G0020300;transcript_id=CsFN_06G0020300
Chr6	agh	exon	48612032	48612054	.	+	.	gene_id=CsFN_06G0020310;transcript_id=CsFN_06G0020310
Chr6	agh	exon	48612078	48612097	.	+	.	gene_id=CsFN_06G0020310;transcript_id=CsFN_06G0020310
Chr6	agh	exon	48612111	48612137	.	+	.	gene_id=CsFN_06G0020310;transcript_id=CsFN_06G0020310
Chr6	agh	exon	48613007	48613043	.	+	.	gene_id=CsFN_06G0020310;transcript_id=CsFN_06G0020310
Chr6	agh	exon	49020540	49020550	.	+	.	gene_id=CsFN_06G0020380;transcript_id=CsFN_06G0020380
Chr6	agh	exon	49020583	49020588	.	+	.	gene_id=CsFN_06G0020380;transcript_id=CsFN_06G0020380
Chr6	agh	exon	49035038	49035055	.	-	.	gene_id=CsFN_06G0020390;transcript_id=CsFN_06G0020390
Chr6	agh	exon	49035098	49035125	.	-	.	gene_id=CsFN_06G0020390;transcript_id=CsFN_06G0020390
Chr6	agh	exon	49035396	49035414	.	-	.	gene_id=CsFN_06G0020390;transcript_id=CsFN_06G0020390
Chr6	agh	exon	49035671	49035706	.	-	.	gene_id=CsFN_06G0020390;transcript_id=CsFN_06G0020390
Chr6	agh	exon	49035805	49035833	.	-	.	gene_id=CsFN_06G0020390;transcript_id=CsFN_06G0020390
Chr6	agh	exon	49035846	49035857	.	-	.	gene_id=CsFN_06G0020390;transcript_id=CsFN_06G0020390
Chr6	agh	exon	49035868	49035980	.	-	.	gene_id=CsFN_06G0020390;transcript_id=CsFN_06G0020390
Chr6	agh	exon	49036299	49036471	.	-	.	gene_id=CsFN_06G0020390;transcript_id=CsFN_06G0020390
Chr6	agh	exon	49036499	49036507	.	-	.	gene_id=CsFN_06G0020390;transcript_id=CsFN_06G0020390
Chr6	agh	exon	49063392	49063396	.	+	.	gene_id=CsFN_06G0020410;transcript_id=CsFN_06G0020410
Chr6	agh	exon	49066188	49066197	.	+	.	gene_id=CsFN_06G0020410;transcript_id=CsFN_06G0020410
Chr6	agh	exon	49066413	49066420	.	+	.	gene_id=CsFN_06G0020420;transcript_id=CsFN_06G0020420
Chr6	agh	exon	49066627	49066640	.	+	.	gene_id=CsFN_06G0020420;transcript_id=CsFN_06G0020420
Chr6	agh	exon	49067191	49067194	.	+	.	gene_id=CsFN_06G0020420;transcript_id=CsFN_06G0020420
Chr6	agh	exon	49075882	49075884	.	-	.	gene_id=CsFN_06G0020430;transcript_id=CsFN_06G0020430
Chr6	agh	exon	49075946	49075951	.	-	.	gene_id=CsFN_06G0020430;transcript_id=CsFN_06G0020430
Chr6	agh	exon	49077040	49077044	.	-	.	gene_id=CsFN_06G0020430;transcript_id=CsFN_06G0020430
Chr6	agh	exon	49333446	49333452	.	-	.	gene_id=CsFN_06G0020470;transcript_id=CsFN_06G0020470
Chr6	agh	exon	49333619	49333640	.	-	.	gene_id=CsFN_06G0020470;transcript_id=CsFN_06G0020470
Chr6	agh	exon	49333664	49333766	.	-	.	gene_id=CsFN_06G0020470;transcript_id=CsFN_06G0020470
Chr6	agh	exon	49333781	49333791	.	-	.	gene_id=CsFN_06G0020470;transcript_id=CsFN_06G0020470
Chr6	agh	exon	49333804	49333816	.	-	.	gene_id=CsFN_06G0020470;transcript_id=CsFN_06G0020470
Chr6	agh	exon	49333880	49333901	.	-	.	gene_id=CsFN_06G0020470;transcript_id=CsFN_06G0020470
Chr6	agh	exon	49335374	49335454	.	+	.	gene_id=CsFN_06G0020480;transcript_id=CsFN_06G0020480
Chr6	agh	exon	49335465	49335545	.	+	.	gene_id=CsFN_06G0020480;transcript_id=CsFN_06G0020480
Chr6	agh	exon	49335580	49335588	.	+	.	gene_id=CsFN_06G0020480;transcript_id=CsFN_06G0020480
Chr6	agh	exon	49336051	49336054	.	+	.	gene_id=CsFN_06G0020480;transcript_id=CsFN_06G0020480
Chr6	agh	exon	49337158	49337162	.	+	.	gene_id=CsFN_06G0020480;transcript_id=CsFN_06G0020480
Chr6	agh	exon	49338712	49338730	.	+	.	gene_id=CsFN_06G0020490;transcript_id=CsFN_06G0020490
Chr6	agh	exon	49368805	49368810	.	+	.	gene_id=CsFN_06G0020530;transcript_id=CsFN_06G0020530
Chr6	agh	exon	49377907	49377926	.	+	.	gene_id=CsFN_06G0020550;transcript_id=CsFN_06G0020550
Chr6	agh	exon	49377937	49377949	.	+	.	gene_id=CsFN_06G0020550;transcript_id=CsFN_06G0020550
Chr6	agh	exon	49380701	49380708	.	+	.	gene_id=CsFN_06G0020550;transcript_id=CsFN_06G0020550
Chr6	agh	exon	49668518	49668593	.	+	.	gene_id=CsFN_06G0020640;transcript_id=CsFN_06G0020640
Chr6	agh	exon	49668615	49668620	.	+	.	gene_id=CsFN_06G0020640;transcript_id=CsFN_06G0020640
Chr6	agh	exon	49668652	49668692	.	+	.	gene_id=CsFN_06G0020640;transcript_id=CsFN_06G0020640
Chr6	agh	exon	49668731	49668740	.	+	.	gene_id=CsFN_06G0020640;transcript_id=CsFN_06G0020640
Chr6	agh	exon	49668786	49668792	.	+	.	gene_id=CsFN_06G0020640;transcript_id=CsFN_06G0020640
Chr6	agh	exon	49670576	49670582	.	+	.	gene_id=CsFN_06G0020640;transcript_id=CsFN_06G0020640
Chr6	agh	exon	49670615	49670617	.	+	.	gene_id=CsFN_06G0020640;transcript_id=CsFN_06G0020640
Chr6	agh	exon	49670643	49670672	.	+	.	gene_id=CsFN_06G0020640;transcript_id=CsFN_06G0020640
Chr6	agh	exon	49670684	49670703	.	+	.	gene_id=CsFN_06G0020640;transcript_id=CsFN_06G0020640
Chr6	agh	exon	49670787	49670799	.	+	.	gene_id=CsFN_06G0020640;transcript_id=CsFN_06G0020640
Chr6	agh	exon	49671548	49671559	.	+	.	gene_id=CsFN_06G0020640;transcript_id=CsFN_06G0020640
Chr6	agh	exon	49671574	49671585	.	+	.	gene_id=CsFN_06G0020640;transcript_id=CsFN_06G0020640
Chr6	agh	exon	49671869	49671883	.	+	.	gene_id=CsFN_06G0020640;transcript_id=CsFN_06G0020640
Chr6	agh	exon	49672035	49672039	.	+	.	gene_id=CsFN_06G0020640;transcript_id=CsFN_06G0020640
Chr6	agh	exon	49672089	49672112	.	+	.	gene_id=CsFN_06G0020640;transcript_id=CsFN_06G0020640
Chr6	agh	exon	49672625	49672629	.	+	.	gene_id=CsFN_06G0020640;transcript_id=CsFN_06G0020640
Chr6	agh	exon	49731590	49731682	.	+	.	gene_id=CsFN_06G0020660;transcript_id=CsFN_06G0020660
Chr6	agh	exon	49731704	49731724	.	+	.	gene_id=CsFN_06G0020660;transcript_id=CsFN_06G0020660
Chr6	agh	exon	49731737	49731783	.	+	.	gene_id=CsFN_06G0020660;transcript_id=CsFN_06G0020660
Chr6	agh	exon	49731898	49731912	.	+	.	gene_id=CsFN_06G0020660;transcript_id=CsFN_06G0020660
Chr6	agh	exon	49856145	49856154	.	+	.	gene_id=CsFN_06G0020750;transcript_id=CsFN_06G0020750
Chr6	agh	exon	49858529	49858536	.	+	.	gene_id=CsFN_06G0020750;transcript_id=CsFN_06G0020750
Chr6	agh	exon	49859046	49859055	.	+	.	gene_id=CsFN_06G0020750;transcript_id=CsFN_06G0020750
Chr6	agh	exon	49870079	49870088	.	-	.	gene_id=CsFN_06G0020770;transcript_id=CsFN_06G0020770
Chr6	agh	exon	50219638	50219648	.	+	.	gene_id=CsFN_06G0020900;transcript_id=CsFN_06G0020900
Chr6	agh	exon	50219665	50219809	.	+	.	gene_id=CsFN_06G0020900;transcript_id=CsFN_06G0020900
Chr6	agh	exon	50219825	50219850	.	+	.	gene_id=CsFN_06G0020900;transcript_id=CsFN_06G0020900
Chr6	agh	exon	50292701	50292705	.	-	.	gene_id=CsFN_06G0020940;transcript_id=CsFN_06G0020940
Chr6	agh	exon	50419424	50419451	.	-	.	gene_id=CsFN_06G0021000;transcript_id=CsFN_06G0021000
Chr6	agh	exon	50420938	50420944	.	+	.	gene_id=CsFN_06G0021010;transcript_id=CsFN_06G0021010
Chr6	agh	exon	50433261	50433321	.	+	.	gene_id=CsFN_06G0021020;transcript_id=CsFN_06G0021020
Chr6	agh	exon	50438000	50438004	.	+	.	gene_id=CsFN_06G0021030;transcript_id=CsFN_06G0021030
Chr6	agh	exon	50441942	50441980	.	+	.	gene_id=CsFN_06G0021030;transcript_id=CsFN_06G0021030
Chr6	agh	exon	50549040	50549048	.	+	.	gene_id=CsFN_06G0021040;transcript_id=CsFN_06G0021040
Chr6	agh	exon	50562398	50562433	.	-	.	gene_id=CsFN_06G0021060;transcript_id=CsFN_06G0021060
Chr6	agh	exon	50562583	50562585	.	-	.	gene_id=CsFN_06G0021060;transcript_id=CsFN_06G0021060
Chr6	agh	exon	50566537	50566567	.	+	.	gene_id=CsFN_06G0021080;transcript_id=CsFN_06G0021080
Chr6	agh	exon	50585288	50585292	.	-	.	gene_id=CsFN_06G0021090;transcript_id=CsFN_06G0021090
Chr6	agh	exon	50868474	50868483	.	+	.	gene_id=CsFN_06G0021180;transcript_id=CsFN_06G0021180
Chr6	agh	exon	50869400	50869407	.	+	.	gene_id=CsFN_06G0021180;transcript_id=CsFN_06G0021180
Chr6	agh	exon	50870901	50870923	.	+	.	gene_id=CsFN_06G0021180;transcript_id=CsFN_06G0021180
Chr6	agh	exon	50890289	50890300	.	-	.	gene_id=CsFN_06G0021190;transcript_id=CsFN_06G0021190
Chr6	agh	exon	50891961	50892084	.	-	.	gene_id=CsFN_06G0021190;transcript_id=CsFN_06G0021190
Chr6	agh	exon	50896712	50896716	.	-	.	gene_id=CsFN_06G0021200;transcript_id=CsFN_06G0021200
Chr6	agh	exon	50897077	50897083	.	-	.	gene_id=CsFN_06G0021200;transcript_id=CsFN_06G0021200
Chr6	agh	exon	50898146	50898154	.	-	.	gene_id=CsFN_06G0021200;transcript_id=CsFN_06G0021200
Chr6	agh	exon	50899243	50899247	.	-	.	gene_id=CsFN_06G0021200;transcript_id=CsFN_06G0021200
Chr6	agh	exon	50900719	50900734	.	-	.	gene_id=CsFN_06G0021200;transcript_id=CsFN_06G0021200
Chr6	agh	exon	50905603	50905615	.	+	.	gene_id=CsFN_06G0021210;transcript_id=CsFN_06G0021210
Chr6	agh	exon	50905656	50905677	.	+	.	gene_id=CsFN_06G0021210;transcript_id=CsFN_06G0021210
Chr6	agh	exon	51060769	51060774	.	+	.	gene_id=CsFN_06G0021360;transcript_id=CsFN_06G0021360
Chr6	agh	exon	51060815	51060844	.	+	.	gene_id=CsFN_06G0021360;transcript_id=CsFN_06G0021360
Chr6	agh	exon	51060915	51060926	.	+	.	gene_id=CsFN_06G0021360;transcript_id=CsFN_06G0021360
Chr6	agh	exon	51064599	51064607	.	+	.	gene_id=CsFN_06G0021360;transcript_id=CsFN_06G0021360
Chr6	agh	exon	51065314	51065316	.	+	.	gene_id=CsFN_06G0021360;transcript_id=CsFN_06G0021360
Chr6	agh	exon	51066912	51066921	.	+	.	gene_id=CsFN_06G0021360;transcript_id=CsFN_06G0021360
Chr6	agh	exon	51068659	51068677	.	+	.	gene_id=CsFN_06G0021360;transcript_id=CsFN_06G0021360
Chr6	agh	exon	51273730	51273737	.	+	.	gene_id=CsFN_06G0021420;transcript_id=CsFN_06G0021420
Chr6	agh	exon	51274450	51274452	.	+	.	gene_id=CsFN_06G0021420;transcript_id=CsFN_06G0021420
Chr6	agh	exon	51312726	51312738	.	-	.	gene_id=CsFN_06G0021440;transcript_id=CsFN_06G0021440
Chr6	agh	exon	51313882	51313895	.	-	.	gene_id=CsFN_06G0021440;transcript_id=CsFN_06G0021440
Chr6	agh	exon	51405905	51405913	.	-	.	gene_id=CsFN_06G0021490;transcript_id=CsFN_06G0021490
Chr6	agh	exon	51507844	51507852	.	-	.	gene_id=CsFN_06G0021500;transcript_id=CsFN_06G0021500
Chr6	agh	exon	51508519	51508542	.	-	.	gene_id=CsFN_06G0021500;transcript_id=CsFN_06G0021500
Chr6	agh	exon	51508664	51508736	.	-	.	gene_id=CsFN_06G0021500;transcript_id=CsFN_06G0021500
Chr6	agh	exon	51508749	51508780	.	-	.	gene_id=CsFN_06G0021500;transcript_id=CsFN_06G0021500
Chr6	agh	exon	51508846	51508855	.	-	.	gene_id=CsFN_06G0021500;transcript_id=CsFN_06G0021500
Chr6	agh	exon	51508891	51508901	.	-	.	gene_id=CsFN_06G0021500;transcript_id=CsFN_06G0021500
Chr6	agh	exon	51582772	51582773	.	+	.	gene_id=CsFN_06G0021540;transcript_id=CsFN_06G0021540
Chr6	agh	exon	51582870	51582899	.	+	.	gene_id=CsFN_06G0021540;transcript_id=CsFN_06G0021540
Chr6	agh	exon	51582912	51582932	.	+	.	gene_id=CsFN_06G0021540;transcript_id=CsFN_06G0021540
Chr6	agh	exon	51582964	51582984	.	+	.	gene_id=CsFN_06G0021540;transcript_id=CsFN_06G0021540
Chr6	agh	exon	51583124	51583141	.	+	.	gene_id=CsFN_06G0021540;transcript_id=CsFN_06G0021540
Chr6	agh	exon	51683801	51683853	.	+	.	gene_id=CsFN_06G0021560;transcript_id=CsFN_06G0021560
Chr6	agh	exon	51688484	51688488	.	+	.	gene_id=CsFN_06G0021560;transcript_id=CsFN_06G0021560
Chr6	agh	exon	51716711	51716718	.	-	.	gene_id=CsFN_06G0021570;transcript_id=CsFN_06G0021570
Chr6	agh	exon	51717659	51717671	.	-	.	gene_id=CsFN_06G0021570;transcript_id=CsFN_06G0021570
Chr6	agh	exon	51720771	51720784	.	-	.	gene_id=CsFN_06G0021570;transcript_id=CsFN_06G0021570
Chr6	agh	exon	51720826	51720834	.	-	.	gene_id=CsFN_06G0021570;transcript_id=CsFN_06G0021570
Chr6	agh	exon	51720852	51720880	.	-	.	gene_id=CsFN_06G0021570;transcript_id=CsFN_06G0021570
Chr6	agh	exon	51758380	51758385	.	+	.	gene_id=CsFN_06G0021580;transcript_id=CsFN_06G0021580
Chr6	agh	exon	51758458	51758514	.	+	.	gene_id=CsFN_06G0021580;transcript_id=CsFN_06G0021580
Chr6	agh	exon	51758672	51758683	.	+	.	gene_id=CsFN_06G0021580;transcript_id=CsFN_06G0021580
Chr6	agh	exon	51759254	51759258	.	+	.	gene_id=CsFN_06G0021580;transcript_id=CsFN_06G0021580
Chr6	agh	exon	51760269	51760287	.	+	.	gene_id=CsFN_06G0021580;transcript_id=CsFN_06G0021580
Chr6	agh	exon	51885623	51885664	.	+	.	gene_id=CsFN_06G0021600;transcript_id=CsFN_06G0021600
Chr6	agh	exon	51885675	51885730	.	+	.	gene_id=CsFN_06G0021600;transcript_id=CsFN_06G0021600
Chr6	agh	exon	51885745	51885773	.	+	.	gene_id=CsFN_06G0021600;transcript_id=CsFN_06G0021600
Chr6	agh	exon	51886866	51886883	.	+	.	gene_id=CsFN_06G0021600;transcript_id=CsFN_06G0021600
Chr6	agh	exon	51887217	51887223	.	+	.	gene_id=CsFN_06G0021600;transcript_id=CsFN_06G0021600
Chr6	agh	exon	52009515	52009588	.	+	.	gene_id=CsFN_06G0021660;transcript_id=CsFN_06G0021660
Chr6	agh	exon	52101861	52101868	.	-	.	gene_id=CsFN_06G0021690;transcript_id=CsFN_06G0021690
Chr6	agh	exon	52101887	52101892	.	-	.	gene_id=CsFN_06G0021690;transcript_id=CsFN_06G0021690
Chr6	agh	exon	52103068	52103071	.	-	.	gene_id=CsFN_06G0021690;transcript_id=CsFN_06G0021690
Chr6	agh	exon	52104239	52104251	.	-	.	gene_id=CsFN_06G0021690;transcript_id=CsFN_06G0021690
Chr6	agh	exon	52104948	52104952	.	-	.	gene_id=CsFN_06G0021690;transcript_id=CsFN_06G0021690
Chr6	agh	exon	52107212	52107213	.	-	.	gene_id=CsFN_06G0021690;transcript_id=CsFN_06G0021690
Chr6	agh	exon	52107708	52107738	.	-	.	gene_id=CsFN_06G0021690;transcript_id=CsFN_06G0021690
Chr6	agh	exon	52107930	52107946	.	-	.	gene_id=CsFN_06G0021690;transcript_id=CsFN_06G0021690
Chr6	agh	exon	52107969	52107975	.	-	.	gene_id=CsFN_06G0021690;transcript_id=CsFN_06G0021690
Chr6	agh	exon	52233362	52233519	.	+	.	gene_id=CsFN_06G0021750;transcript_id=CsFN_06G0021750
Chr6	agh	exon	52234380	52234390	.	+	.	gene_id=CsFN_06G0021750;transcript_id=CsFN_06G0021750
Chr6	agh	exon	52235786	52235789	.	+	.	gene_id=CsFN_06G0021750;transcript_id=CsFN_06G0021750
Chr6	agh	exon	52338020	52338027	.	+	.	gene_id=CsFN_06G0021790;transcript_id=CsFN_06G0021790
Chr6	agh	exon	52338086	52338096	.	+	.	gene_id=CsFN_06G0021790;transcript_id=CsFN_06G0021790
Chr6	agh	exon	52338351	52338364	.	+	.	gene_id=CsFN_06G0021790;transcript_id=CsFN_06G0021790
Chr6	agh	exon	52338385	52338397	.	+	.	gene_id=CsFN_06G0021790;transcript_id=CsFN_06G0021790
Chr6	agh	exon	52527312	52527316	.	-	.	gene_id=CsFN_06G0021850;transcript_id=CsFN_06G0021850
Chr6	agh	exon	52529468	52529482	.	-	.	gene_id=CsFN_06G0021850;transcript_id=CsFN_06G0021850
Chr6	agh	exon	52532771	52532782	.	-	.	gene_id=CsFN_06G0021850;transcript_id=CsFN_06G0021850
Chr6	agh	exon	52535194	52535294	.	-	.	gene_id=CsFN_06G0021850;transcript_id=CsFN_06G0021850
Chr6	agh	exon	52535305	52535326	.	-	.	gene_id=CsFN_06G0021850;transcript_id=CsFN_06G0021850
Chr6	agh	exon	52535347	52535361	.	-	.	gene_id=CsFN_06G0021850;transcript_id=CsFN_06G0021850
Chr6	agh	exon	52567142	52567171	.	+	.	gene_id=CsFN_06G0021860;transcript_id=CsFN_06G0021860
Chr6	agh	exon	52567215	52567217	.	+	.	gene_id=CsFN_06G0021860;transcript_id=CsFN_06G0021860
Chr6	agh	exon	52567237	52567248	.	+	.	gene_id=CsFN_06G0021860;transcript_id=CsFN_06G0021860
Chr6	agh	exon	52567259	52567322	.	+	.	gene_id=CsFN_06G0021860;transcript_id=CsFN_06G0021860
Chr6	agh	exon	52567333	52567347	.	+	.	gene_id=CsFN_06G0021860;transcript_id=CsFN_06G0021860
Chr6	agh	exon	52567360	52567386	.	+	.	gene_id=CsFN_06G0021860;transcript_id=CsFN_06G0021860
Chr6	agh	exon	52567741	52567750	.	+	.	gene_id=CsFN_06G0021860;transcript_id=CsFN_06G0021860
Chr6	agh	exon	52568521	52568528	.	+	.	gene_id=CsFN_06G0021860;transcript_id=CsFN_06G0021860
Chr6	agh	exon	52568673	52568675	.	+	.	gene_id=CsFN_06G0021860;transcript_id=CsFN_06G0021860
Chr6	agh	exon	52569629	52569644	.	+	.	gene_id=CsFN_06G0021860;transcript_id=CsFN_06G0021860
Chr6	agh	exon	52570742	52570770	.	+	.	gene_id=CsFN_06G0021860;transcript_id=CsFN_06G0021860
Chr6	agh	exon	52721644	52721647	.	+	.	gene_id=CsFN_06G0021930;transcript_id=CsFN_06G0021930
Chr6	agh	exon	52721658	52721736	.	+	.	gene_id=CsFN_06G0021930;transcript_id=CsFN_06G0021930
Chr6	agh	exon	52721752	52721895	.	+	.	gene_id=CsFN_06G0021930;transcript_id=CsFN_06G0021930
Chr6	agh	exon	52721907	52721971	.	+	.	gene_id=CsFN_06G0021930;transcript_id=CsFN_06G0021930
Chr6	agh	exon	52721988	52722000	.	+	.	gene_id=CsFN_06G0021930;transcript_id=CsFN_06G0021930
Chr6	agh	exon	52722181	52722205	.	+	.	gene_id=CsFN_06G0021930;transcript_id=CsFN_06G0021930
Chr6	agh	exon	52722368	52722404	.	+	.	gene_id=CsFN_06G0021930;transcript_id=CsFN_06G0021930
Chr6	agh	exon	52722463	52722484	.	+	.	gene_id=CsFN_06G0021930;transcript_id=CsFN_06G0021930
Chr6	agh	exon	52722741	52722751	.	+	.	gene_id=CsFN_06G0021930;transcript_id=CsFN_06G0021930
Chr6	agh	exon	52830013	52830021	.	+	.	gene_id=CsFN_06G0021960;transcript_id=CsFN_06G0021960
Chr6	agh	exon	52830032	52830099	.	+	.	gene_id=CsFN_06G0021960;transcript_id=CsFN_06G0021960
Chr6	agh	exon	52831328	52831339	.	+	.	gene_id=CsFN_06G0021970;transcript_id=CsFN_06G0021970
Chr6	agh	exon	52831382	52831421	.	+	.	gene_id=CsFN_06G0021970;transcript_id=CsFN_06G0021970
Chr6	agh	exon	52831439	52831461	.	+	.	gene_id=CsFN_06G0021970;transcript_id=CsFN_06G0021970
Chr6	agh	exon	52838124	52838162	.	+	.	gene_id=CsFN_06G0021980;transcript_id=CsFN_06G0021980
Chr6	agh	exon	52846219	52846239	.	+	.	gene_id=CsFN_06G0021980;transcript_id=CsFN_06G0021980
Chr6	agh	exon	52846253	52846260	.	+	.	gene_id=CsFN_06G0021980;transcript_id=CsFN_06G0021980
Chr6	agh	exon	52846803	52846828	.	+	.	gene_id=CsFN_06G0021980;transcript_id=CsFN_06G0021980
Chr6	agh	exon	53091767	53091769	.	-	.	gene_id=CsFN_06G0022080;transcript_id=CsFN_06G0022080
Chr6	agh	exon	53093654	53093668	.	-	.	gene_id=CsFN_06G0022080;transcript_id=CsFN_06G0022080
Chr6	agh	exon	53093679	53093693	.	-	.	gene_id=CsFN_06G0022080;transcript_id=CsFN_06G0022080
Chr6	agh	exon	53093704	53093714	.	-	.	gene_id=CsFN_06G0022080;transcript_id=CsFN_06G0022080
Chr6	agh	exon	53093726	53093734	.	-	.	gene_id=CsFN_06G0022080;transcript_id=CsFN_06G0022080
Chr6	agh	exon	53093782	53093794	.	-	.	gene_id=CsFN_06G0022080;transcript_id=CsFN_06G0022080
Chr6	agh	exon	53177682	53177749	.	+	.	gene_id=CsFN_06G0022100;transcript_id=CsFN_06G0022100
Chr6	agh	exon	53178927	53178940	.	+	.	gene_id=CsFN_06G0022100;transcript_id=CsFN_06G0022100
Chr6	agh	exon	53179197	53179204	.	+	.	gene_id=CsFN_06G0022100;transcript_id=CsFN_06G0022100
Chr6	agh	exon	53179306	53179311	.	+	.	gene_id=CsFN_06G0022100;transcript_id=CsFN_06G0022100
Chr6	agh	exon	53259879	53259900	.	-	.	gene_id=CsFN_06G0022130;transcript_id=CsFN_06G0022130
Chr6	agh	exon	53260236	53260238	.	-	.	gene_id=CsFN_06G0022130;transcript_id=CsFN_06G0022130
Chr6	agh	exon	53260578	53260703	.	-	.	gene_id=CsFN_06G0022130;transcript_id=CsFN_06G0022130
Chr6	agh	exon	53260719	53260736	.	-	.	gene_id=CsFN_06G0022130;transcript_id=CsFN_06G0022130
Chr6	agh	exon	53260752	53260785	.	-	.	gene_id=CsFN_06G0022130;transcript_id=CsFN_06G0022130
Chr6	agh	exon	53260799	53260800	.	-	.	gene_id=CsFN_06G0022130;transcript_id=CsFN_06G0022130
Chr6	agh	exon	53260826	53260832	.	-	.	gene_id=CsFN_06G0022130;transcript_id=CsFN_06G0022130
Chr6	agh	exon	53571970	53571975	.	+	.	gene_id=CsFN_06G0022170;transcript_id=CsFN_06G0022170
Chr6	agh	exon	53723548	53723571	.	-	.	gene_id=CsFN_06G0022230;transcript_id=CsFN_06G0022230
Chr6	agh	exon	53728695	53728705	.	-	.	gene_id=CsFN_06G0022250;transcript_id=CsFN_06G0022250
Chr6	agh	exon	53728722	53728733	.	-	.	gene_id=CsFN_06G0022250;transcript_id=CsFN_06G0022250
Chr6	agh	exon	53729020	53729023	.	-	.	gene_id=CsFN_06G0022250;transcript_id=CsFN_06G0022250
Chr6	agh	exon	53730031	53730045	.	+	.	gene_id=CsFN_06G0022270;transcript_id=CsFN_06G0022270
Chr6	agh	exon	53730060	53730092	.	+	.	gene_id=CsFN_06G0022270;transcript_id=CsFN_06G0022270
Chr6	agh	exon	53730128	53730152	.	+	.	gene_id=CsFN_06G0022270;transcript_id=CsFN_06G0022270
Chr6	agh	exon	53730166	53730196	.	+	.	gene_id=CsFN_06G0022270;transcript_id=CsFN_06G0022270
Chr6	agh	exon	53730229	53730247	.	+	.	gene_id=CsFN_06G0022270;transcript_id=CsFN_06G0022270
Chr6	agh	exon	53836013	53836035	.	+	.	gene_id=CsFN_06G0022300;transcript_id=CsFN_06G0022300
Chr6	agh	exon	53836112	53836129	.	+	.	gene_id=CsFN_06G0022300;transcript_id=CsFN_06G0022300
Chr6	agh	exon	53905262	53905288	.	-	.	gene_id=CsFN_06G0022310;transcript_id=CsFN_06G0022310
Chr6	agh	exon	53906008	53906013	.	-	.	gene_id=CsFN_06G0022310;transcript_id=CsFN_06G0022310
Chr6	agh	exon	53906061	53906173	.	-	.	gene_id=CsFN_06G0022310;transcript_id=CsFN_06G0022310
Chr6	agh	exon	53973433	53973435	.	-	.	gene_id=CsFN_06G0022330;transcript_id=CsFN_06G0022330
Chr6	agh	exon	53973458	53973461	.	-	.	gene_id=CsFN_06G0022330;transcript_id=CsFN_06G0022330
Chr6	agh	exon	53975313	53975325	.	-	.	gene_id=CsFN_06G0022330;transcript_id=CsFN_06G0022330
Chr6	agh	exon	53975395	53975399	.	-	.	gene_id=CsFN_06G0022330;transcript_id=CsFN_06G0022330
Chr6	agh	exon	53975486	53975515	.	-	.	gene_id=CsFN_06G0022330;transcript_id=CsFN_06G0022330
Chr6	agh	exon	53976637	53976735	.	-	.	gene_id=CsFN_06G0022330;transcript_id=CsFN_06G0022330
Chr6	agh	exon	53976772	53976797	.	-	.	gene_id=CsFN_06G0022330;transcript_id=CsFN_06G0022330
Chr6	agh	exon	53977553	53977566	.	+	.	gene_id=CsFN_06G0022340;transcript_id=CsFN_06G0022340
Chr6	agh	exon	54054997	54055008	.	-	.	gene_id=CsFN_06G0022360;transcript_id=CsFN_06G0022360
Chr6	agh	exon	54253481	54253494	.	-	.	gene_id=CsFN_06G0022450;transcript_id=CsFN_06G0022450
Chr6	agh	exon	54253507	54253521	.	-	.	gene_id=CsFN_06G0022450;transcript_id=CsFN_06G0022450
Chr6	agh	exon	54324315	54324324	.	-	.	gene_id=CsFN_06G0022470;transcript_id=CsFN_06G0022470
Chr6	agh	exon	54324339	54324351	.	-	.	gene_id=CsFN_06G0022470;transcript_id=CsFN_06G0022470
Chr6	agh	exon	54579670	54579674	.	-	.	gene_id=CsFN_06G0022510;transcript_id=CsFN_06G0022510
Chr6	agh	exon	54580348	54580355	.	-	.	gene_id=CsFN_06G0022510;transcript_id=CsFN_06G0022510
Chr6	agh	exon	54580490	54580611	.	-	.	gene_id=CsFN_06G0022510;transcript_id=CsFN_06G0022510
Chr6	agh	exon	54580673	54580679	.	-	.	gene_id=CsFN_06G0022510;transcript_id=CsFN_06G0022510
Chr6	agh	exon	55060763	55060857	.	+	.	gene_id=CsFN_06G0022630;transcript_id=CsFN_06G0022630
Chr6	agh	exon	55060868	55060904	.	+	.	gene_id=CsFN_06G0022630;transcript_id=CsFN_06G0022630
Chr6	agh	exon	55061070	55061097	.	+	.	gene_id=CsFN_06G0022630;transcript_id=CsFN_06G0022630
Chr6	agh	exon	55061114	55061123	.	+	.	gene_id=CsFN_06G0022630;transcript_id=CsFN_06G0022630
Chr6	agh	exon	55061201	55061222	.	+	.	gene_id=CsFN_06G0022630;transcript_id=CsFN_06G0022630
Chr6	agh	exon	55061247	55061291	.	+	.	gene_id=CsFN_06G0022630;transcript_id=CsFN_06G0022630
Chr6	agh	exon	55473688	55473706	.	+	.	gene_id=CsFN_06G0022720;transcript_id=CsFN_06G0022720
Chr6	agh	exon	55473718	55473742	.	+	.	gene_id=CsFN_06G0022720;transcript_id=CsFN_06G0022720
Chr6	agh	exon	55473772	55473789	.	+	.	gene_id=CsFN_06G0022720;transcript_id=CsFN_06G0022720
Chr6	agh	exon	55474863	55474877	.	+	.	gene_id=CsFN_06G0022720;transcript_id=CsFN_06G0022720
Chr6	agh	exon	55620018	55620023	.	+	.	gene_id=CsFN_06G0022790;transcript_id=CsFN_06G0022790
Chr6	agh	exon	55781807	55781819	.	-	.	gene_id=CsFN_06G0022820;transcript_id=CsFN_06G0022820
Chr6	agh	exon	55781873	55781876	.	-	.	gene_id=CsFN_06G0022820;transcript_id=CsFN_06G0022820
Chr6	agh	exon	55827082	55827097	.	-	.	gene_id=CsFN_06G0022830;transcript_id=CsFN_06G0022830
Chr6	agh	exon	55827110	55827117	.	-	.	gene_id=CsFN_06G0022830;transcript_id=CsFN_06G0022830
Chr6	agh	exon	55827149	55827174	.	-	.	gene_id=CsFN_06G0022830;transcript_id=CsFN_06G0022830
Chr6	agh	exon	55934704	55934725	.	+	.	gene_id=CsFN_06G0022860;transcript_id=CsFN_06G0022860
Chr6	agh	exon	55934750	55934923	.	+	.	gene_id=CsFN_06G0022860;transcript_id=CsFN_06G0022860
Chr6	agh	exon	55934938	55934951	.	+	.	gene_id=CsFN_06G0022860;transcript_id=CsFN_06G0022860
Chr6	agh	exon	55935009	55935013	.	+	.	gene_id=CsFN_06G0022860;transcript_id=CsFN_06G0022860
Chr6	agh	exon	55936390	55936403	.	+	.	gene_id=CsFN_06G0022860;transcript_id=CsFN_06G0022860
Chr6	agh	exon	55936455	55936483	.	+	.	gene_id=CsFN_06G0022860;transcript_id=CsFN_06G0022860
Chr6	agh	exon	55994988	55995034	.	-	.	gene_id=CsFN_06G0022870;transcript_id=CsFN_06G0022870
Chr6	agh	exon	56083659	56083669	.	+	.	gene_id=CsFN_06G0022890;transcript_id=CsFN_06G0022890
Chr6	agh	exon	56083771	56083800	.	+	.	gene_id=CsFN_06G0022890;transcript_id=CsFN_06G0022890
Chr6	agh	exon	56084179	56084183	.	+	.	gene_id=CsFN_06G0022890;transcript_id=CsFN_06G0022890
Chr6	agh	exon	56170382	56170410	.	-	.	gene_id=CsFN_06G0022950;transcript_id=CsFN_06G0022950
Chr6	agh	exon	56477292	56477296	.	-	.	gene_id=CsFN_06G0022980;transcript_id=CsFN_06G0022980
Chr6	agh	exon	56477381	56477394	.	-	.	gene_id=CsFN_06G0022980;transcript_id=CsFN_06G0022980
Chr6	agh	exon	56477419	56477430	.	-	.	gene_id=CsFN_06G0022980;transcript_id=CsFN_06G0022980
Chr6	agh	exon	56479388	56479405	.	-	.	gene_id=CsFN_06G0022990;transcript_id=CsFN_06G0022990
Chr6	agh	exon	56481058	56481065	.	-	.	gene_id=CsFN_06G0022990;transcript_id=CsFN_06G0022990
Chr6	agh	exon	56486556	56486562	.	-	.	gene_id=CsFN_06G0022990;transcript_id=CsFN_06G0022990
Chr6	agh	exon	56486591	56486617	.	-	.	gene_id=CsFN_06G0022990;transcript_id=CsFN_06G0022990
Chr6	agh	exon	56486650	56486676	.	-	.	gene_id=CsFN_06G0022990;transcript_id=CsFN_06G0022990
Chr6	agh	exon	56486690	56486753	.	-	.	gene_id=CsFN_06G0022990;transcript_id=CsFN_06G0022990
Chr6	agh	exon	56491002	56491127	.	+	.	gene_id=CsFN_06G0023000;transcript_id=CsFN_06G0023000
Chr6	agh	exon	56491358	56491371	.	+	.	gene_id=CsFN_06G0023000;transcript_id=CsFN_06G0023000
Chr6	agh	exon	56492439	56492445	.	+	.	gene_id=CsFN_06G0023000;transcript_id=CsFN_06G0023000
Chr6	agh	exon	56509262	56509267	.	+	.	gene_id=CsFN_06G0023010;transcript_id=CsFN_06G0023010
Chr6	agh	exon	56509279	56509311	.	+	.	gene_id=CsFN_06G0023010;transcript_id=CsFN_06G0023010
Chr6	agh	exon	56509323	56509344	.	+	.	gene_id=CsFN_06G0023010;transcript_id=CsFN_06G0023010
Chr6	agh	exon	56509365	56509375	.	+	.	gene_id=CsFN_06G0023010;transcript_id=CsFN_06G0023010
Chr6	agh	exon	56510747	56510768	.	+	.	gene_id=CsFN_06G0023010;transcript_id=CsFN_06G0023010
Chr6	agh	exon	56511071	56511076	.	+	.	gene_id=CsFN_06G0023010;transcript_id=CsFN_06G0023010
Chr6	agh	exon	56511429	56511431	.	+	.	gene_id=CsFN_06G0023010;transcript_id=CsFN_06G0023010
Chr6	agh	exon	56511907	56511923	.	+	.	gene_id=CsFN_06G0023020;transcript_id=CsFN_06G0023020
Chr6	agh	exon	56512164	56512181	.	+	.	gene_id=CsFN_06G0023020;transcript_id=CsFN_06G0023020
Chr6	agh	exon	56512306	56512309	.	+	.	gene_id=CsFN_06G0023020;transcript_id=CsFN_06G0023020
Chr6	agh	exon	56513194	56513207	.	+	.	gene_id=CsFN_06G0023030;transcript_id=CsFN_06G0023030
Chr6	agh	exon	56514346	56514349	.	+	.	gene_id=CsFN_06G0023030;transcript_id=CsFN_06G0023030
Chr6	agh	exon	56521658	56521674	.	-	.	gene_id=CsFN_06G0023040;transcript_id=CsFN_06G0023040
Chr6	agh	exon	56521700	56521720	.	-	.	gene_id=CsFN_06G0023040;transcript_id=CsFN_06G0023040
Chr6	agh	exon	56553175	56553210	.	+	.	gene_id=CsFN_06G0023060;transcript_id=CsFN_06G0023060
Chr6	agh	exon	56553224	56553227	.	-	.	gene_id=CsFN_06G0023050;transcript_id=CsFN_06G0023050
Chr6	agh	exon	56553404	56553475	.	+	.	gene_id=CsFN_06G0023060;transcript_id=CsFN_06G0023060
Chr6	agh	exon	56553517	56553554	.	+	.	gene_id=CsFN_06G0023060;transcript_id=CsFN_06G0023060
Chr6	agh	exon	56554010	56554033	.	+	.	gene_id=CsFN_06G0023060;transcript_id=CsFN_06G0023060
Chr6	agh	exon	56555165	56555169	.	+	.	gene_id=CsFN_06G0023060;transcript_id=CsFN_06G0023060
Chr6	agh	exon	56643311	56643334	.	+	.	gene_id=CsFN_06G0023090;transcript_id=CsFN_06G0023090
Chr6	agh	exon	56643357	56643371	.	+	.	gene_id=CsFN_06G0023090;transcript_id=CsFN_06G0023090
Chr6	agh	exon	56643555	56643559	.	+	.	gene_id=CsFN_06G0023090;transcript_id=CsFN_06G0023090
Chr6	agh	exon	56644468	56644486	.	+	.	gene_id=CsFN_06G0023100;transcript_id=CsFN_06G0023100
Chr6	agh	exon	56644793	56644798	.	+	.	gene_id=CsFN_06G0023100;transcript_id=CsFN_06G0023100
Chr6	agh	exon	56756652	56756663	.	-	.	gene_id=CsFN_06G0023120;transcript_id=CsFN_06G0023120
Chr6	agh	exon	56756854	56756864	.	-	.	gene_id=CsFN_06G0023120;transcript_id=CsFN_06G0023120
Chr6	agh	exon	56757126	56757147	.	+	.	gene_id=CsFN_06G0023130;transcript_id=CsFN_06G0023130
Chr6	agh	exon	56757165	56757399	.	+	.	gene_id=CsFN_06G0023130;transcript_id=CsFN_06G0023130
Chr6	agh	exon	56856935	56857021	.	-	.	gene_id=CsFN_06G0023180;transcript_id=CsFN_06G0023180
Chr6	agh	exon	56857116	56857124	.	-	.	gene_id=CsFN_06G0023180;transcript_id=CsFN_06G0023180
Chr6	agh	exon	56857146	56857148	.	-	.	gene_id=CsFN_06G0023180;transcript_id=CsFN_06G0023180
Chr6	agh	exon	56946963	56946966	.	+	.	gene_id=CsFN_06G0023220;transcript_id=CsFN_06G0023220
Chr6	agh	exon	56947103	56947109	.	+	.	gene_id=CsFN_06G0023220;transcript_id=CsFN_06G0023220
Chr6	agh	exon	56948570	56948572	.	+	.	gene_id=CsFN_06G0023220;transcript_id=CsFN_06G0023220
Chr6	agh	exon	56948902	56948927	.	+	.	gene_id=CsFN_06G0023220;transcript_id=CsFN_06G0023220
Chr6	agh	exon	56949801	56949810	.	+	.	gene_id=CsFN_06G0023220;transcript_id=CsFN_06G0023220
Chr6	agh	exon	56952951	56952953	.	+	.	gene_id=CsFN_06G0023220;transcript_id=CsFN_06G0023220
Chr6	agh	exon	56952969	56953061	.	+	.	gene_id=CsFN_06G0023220;transcript_id=CsFN_06G0023220
Chr6	agh	exon	56953348	56953351	.	+	.	gene_id=CsFN_06G0023220;transcript_id=CsFN_06G0023220
Chr6	agh	exon	56953434	56953444	.	+	.	gene_id=CsFN_06G0023220;transcript_id=CsFN_06G0023220
Chr6	agh	exon	57026737	57026748	.	+	.	gene_id=CsFN_06G0023240;transcript_id=CsFN_06G0023240
Chr6	agh	exon	57026789	57026816	.	+	.	gene_id=CsFN_06G0023240;transcript_id=CsFN_06G0023240
Chr6	agh	exon	57026862	57026874	.	+	.	gene_id=CsFN_06G0023240;transcript_id=CsFN_06G0023240
Chr6	agh	exon	57026890	57026905	.	+	.	gene_id=CsFN_06G0023240;transcript_id=CsFN_06G0023240
Chr6	agh	exon	57029034	57029038	.	+	.	gene_id=CsFN_06G0023240;transcript_id=CsFN_06G0023240
Chr6	agh	exon	57029951	57029966	.	+	.	gene_id=CsFN_06G0023240;transcript_id=CsFN_06G0023240
Chr6	agh	exon	57030830	57030836	.	+	.	gene_id=CsFN_06G0023240;transcript_id=CsFN_06G0023240
Chr6	agh	exon	57032078	57032093	.	+	.	gene_id=CsFN_06G0023240;transcript_id=CsFN_06G0023240
Chr6	agh	exon	57032454	57032472	.	+	.	gene_id=CsFN_06G0023240;transcript_id=CsFN_06G0023240
Chr6	agh	exon	57032677	57032690	.	+	.	gene_id=CsFN_06G0023240;transcript_id=CsFN_06G0023240
Chr6	agh	exon	57034200	57034220	.	+	.	gene_id=CsFN_06G0023240;transcript_id=CsFN_06G0023240
Chr6	agh	exon	57037811	57037838	.	+	.	gene_id=CsFN_06G0023240;transcript_id=CsFN_06G0023240
Chr6	agh	exon	57039214	57039219	.	+	.	gene_id=CsFN_06G0023240;transcript_id=CsFN_06G0023240
Chr6	agh	exon	57452241	57452244	.	-	.	gene_id=CsFN_06G0023360;transcript_id=CsFN_06G0023360
Chr6	agh	exon	57453132	57453135	.	-	.	gene_id=CsFN_06G0023360;transcript_id=CsFN_06G0023360
Chr6	agh	exon	57453296	57453338	.	-	.	gene_id=CsFN_06G0023360;transcript_id=CsFN_06G0023360
Chr6	agh	exon	57480046	57480087	.	+	.	gene_id=CsFN_06G0023370;transcript_id=CsFN_06G0023370
Chr6	agh	exon	57480111	57480162	.	+	.	gene_id=CsFN_06G0023370;transcript_id=CsFN_06G0023370
Chr6	agh	exon	57480174	57480199	.	+	.	gene_id=CsFN_06G0023370;transcript_id=CsFN_06G0023370
Chr6	agh	exon	57480210	57480244	.	+	.	gene_id=CsFN_06G0023370;transcript_id=CsFN_06G0023370
Chr6	agh	exon	57480453	57480455	.	+	.	gene_id=CsFN_06G0023370;transcript_id=CsFN_06G0023370
Chr6	agh	exon	57547044	57547051	.	-	.	gene_id=CsFN_06G0023390;transcript_id=CsFN_06G0023390
Chr6	agh	exon	57547525	57547528	.	-	.	gene_id=CsFN_06G0023400;transcript_id=CsFN_06G0023400
Chr6	agh	exon	57547702	57547727	.	-	.	gene_id=CsFN_06G0023400;transcript_id=CsFN_06G0023400
Chr6	agh	exon	57547913	57547922	.	-	.	gene_id=CsFN_06G0023400;transcript_id=CsFN_06G0023400
Chr6	agh	exon	57547968	57548004	.	-	.	gene_id=CsFN_06G0023400;transcript_id=CsFN_06G0023400
Chr6	agh	exon	57548741	57548765	.	-	.	gene_id=CsFN_06G0023400;transcript_id=CsFN_06G0023400
Chr6	agh	exon	57548838	57548874	.	-	.	gene_id=CsFN_06G0023400;transcript_id=CsFN_06G0023400
Chr6	agh	exon	57676023	57676038	.	-	.	gene_id=CsFN_06G0023500;transcript_id=CsFN_06G0023500
Chr6	agh	exon	57676068	57676121	.	-	.	gene_id=CsFN_06G0023500;transcript_id=CsFN_06G0023500
Chr6	agh	exon	57748302	57748306	.	-	.	gene_id=CsFN_06G0023530;transcript_id=CsFN_06G0023530
Chr6	agh	exon	57748353	57748363	.	-	.	gene_id=CsFN_06G0023530;transcript_id=CsFN_06G0023530
Chr6	agh	exon	57748765	57748922	.	-	.	gene_id=CsFN_06G0023530;transcript_id=CsFN_06G0023530
Chr6	agh	exon	57748864	57748885	.	+	.	gene_id=CsFN_06G0023540;transcript_id=CsFN_06G0023540
Chr6	agh	exon	57748917	57748931	.	+	.	gene_id=CsFN_06G0023540;transcript_id=CsFN_06G0023540
Chr6	agh	exon	57787713	57787724	.	+	.	gene_id=CsFN_06G0023590;transcript_id=CsFN_06G0023590
Chr6	agh	exon	57787735	57787743	.	+	.	gene_id=CsFN_06G0023590;transcript_id=CsFN_06G0023590
Chr6	agh	exon	57787764	57787784	.	+	.	gene_id=CsFN_06G0023590;transcript_id=CsFN_06G0023590
Chr6	agh	exon	57787845	57787861	.	+	.	gene_id=CsFN_06G0023590;transcript_id=CsFN_06G0023590
Chr6	agh	exon	58005189	58005190	.	-	.	gene_id=CsFN_06G0023640;transcript_id=CsFN_06G0023640
Chr6	agh	exon	58005234	58005240	.	-	.	gene_id=CsFN_06G0023640;transcript_id=CsFN_06G0023640
Chr6	agh	exon	58005294	58005347	.	-	.	gene_id=CsFN_06G0023640;transcript_id=CsFN_06G0023640
Chr6	agh	exon	58092751	58092779	.	-	.	gene_id=CsFN_06G0023650;transcript_id=CsFN_06G0023650
Chr6	agh	exon	58092814	58092823	.	-	.	gene_id=CsFN_06G0023650;transcript_id=CsFN_06G0023650
Chr6	agh	exon	58120374	58120390	.	-	.	gene_id=CsFN_06G0023670;transcript_id=CsFN_06G0023670
Chr6	agh	exon	58121185	58121189	.	-	.	gene_id=CsFN_06G0023670;transcript_id=CsFN_06G0023670
Chr6	agh	exon	58121588	58121657	.	-	.	gene_id=CsFN_06G0023670;transcript_id=CsFN_06G0023670
Chr6	agh	exon	58121770	58121792	.	-	.	gene_id=CsFN_06G0023670;transcript_id=CsFN_06G0023670
Chr6	agh	exon	58416675	58416709	.	-	.	gene_id=CsFN_06G0023760;transcript_id=CsFN_06G0023760
Chr6	agh	exon	58536810	58536833	.	-	.	gene_id=CsFN_06G0023810;transcript_id=CsFN_06G0023810
Chr6	agh	exon	58536844	58536890	.	-	.	gene_id=CsFN_06G0023810;transcript_id=CsFN_06G0023810
Chr6	agh	exon	58750434	58750501	.	+	.	gene_id=CsFN_06G0023870;transcript_id=CsFN_06G0023870
Chr6	agh	exon	58750973	58750981	.	+	.	gene_id=CsFN_06G0023870;transcript_id=CsFN_06G0023870
Chr6	agh	exon	58751037	58751042	.	+	.	gene_id=CsFN_06G0023870;transcript_id=CsFN_06G0023870
Chr6	agh	exon	58751995	58752001	.	+	.	gene_id=CsFN_06G0023870;transcript_id=CsFN_06G0023870
Chr6	agh	exon	58752067	58752070	.	+	.	gene_id=CsFN_06G0023870;transcript_id=CsFN_06G0023870
Chr6	agh	exon	59041348	59041363	.	+	.	gene_id=CsFN_06G0023950;transcript_id=CsFN_06G0023950
Chr6	agh	exon	59041425	59041467	.	+	.	gene_id=CsFN_06G0023950;transcript_id=CsFN_06G0023950
Chr6	agh	exon	59045368	59045478	.	+	.	gene_id=CsFN_06G0023950;transcript_id=CsFN_06G0023950
Chr6	agh	exon	59051338	59051341	.	-	.	gene_id=CsFN_06G0023960;transcript_id=CsFN_06G0023960
Chr6	agh	exon	59052101	59052111	.	-	.	gene_id=CsFN_06G0023960;transcript_id=CsFN_06G0023960
Chr6	agh	exon	59054019	59054106	.	-	.	gene_id=CsFN_06G0023960;transcript_id=CsFN_06G0023960
Chr6	agh	exon	59055291	59055341	.	+	.	gene_id=CsFN_06G0023970;transcript_id=CsFN_06G0023970
Chr6	agh	exon	59055359	59055366	.	+	.	gene_id=CsFN_06G0023970;transcript_id=CsFN_06G0023970
Chr6	agh	exon	59055435	59055449	.	+	.	gene_id=CsFN_06G0023970;transcript_id=CsFN_06G0023970
Chr6	agh	exon	59055636	59055638	.	+	.	gene_id=CsFN_06G0023970;transcript_id=CsFN_06G0023970
Chr6	agh	exon	59082081	59082084	.	+	.	gene_id=CsFN_06G0023990;transcript_id=CsFN_06G0023990
Chr6	agh	exon	59113715	59113724	.	-	.	gene_id=CsFN_06G0024000;transcript_id=CsFN_06G0024000
Chr6	agh	exon	59114678	59114685	.	-	.	gene_id=CsFN_06G0024000;transcript_id=CsFN_06G0024000
Chr6	agh	exon	59114794	59114836	.	-	.	gene_id=CsFN_06G0024000;transcript_id=CsFN_06G0024000
Chr6	agh	exon	59114852	59114889	.	-	.	gene_id=CsFN_06G0024000;transcript_id=CsFN_06G0024000
Chr6	agh	exon	59116213	59116221	.	-	.	gene_id=CsFN_06G0024010;transcript_id=CsFN_06G0024010
Chr6	agh	exon	59116469	59116484	.	-	.	gene_id=CsFN_06G0024010;transcript_id=CsFN_06G0024010
Chr6	agh	exon	59116544	59116680	.	-	.	gene_id=CsFN_06G0024010;transcript_id=CsFN_06G0024010
Chr6	agh	exon	59196477	59196482	.	-	.	gene_id=CsFN_06G0024020;transcript_id=CsFN_06G0024020
Chr6	agh	exon	59197567	59197587	.	-	.	gene_id=CsFN_06G0024020;transcript_id=CsFN_06G0024020
Chr6	agh	exon	59197672	59197747	.	-	.	gene_id=CsFN_06G0024020;transcript_id=CsFN_06G0024020
Chr6	agh	exon	59209016	59209039	.	-	.	gene_id=CsFN_06G0024030;transcript_id=CsFN_06G0024030
Chr6	agh	exon	59212322	59212344	.	-	.	gene_id=CsFN_06G0024040;transcript_id=CsFN_06G0024040
Chr6	agh	exon	59212358	59212394	.	-	.	gene_id=CsFN_06G0024040;transcript_id=CsFN_06G0024040
Chr6	agh	exon	59212408	59212416	.	-	.	gene_id=CsFN_06G0024040;transcript_id=CsFN_06G0024040
Chr6	agh	exon	59212451	59212463	.	-	.	gene_id=CsFN_06G0024040;transcript_id=CsFN_06G0024040
Chr6	agh	exon	59329869	59329883	.	+	.	gene_id=CsFN_06G0024140;transcript_id=CsFN_06G0024140
Chr6	agh	exon	59330310	59330317	.	+	.	gene_id=CsFN_06G0024140;transcript_id=CsFN_06G0024140
Chr6	agh	exon	59341220	59341262	.	+	.	gene_id=CsFN_06G0024150;transcript_id=CsFN_06G0024150
Chr6	agh	exon	59341285	59341288	.	+	.	gene_id=CsFN_06G0024150;transcript_id=CsFN_06G0024150
Chr6	agh	exon	59362745	59362757	.	+	.	gene_id=CsFN_06G0024150;transcript_id=CsFN_06G0024150
Chr6	agh	exon	59362811	59362823	.	+	.	gene_id=CsFN_06G0024150;transcript_id=CsFN_06G0024150
Chr6	agh	exon	59595601	59595618	.	-	.	gene_id=CsFN_06G0024210;transcript_id=CsFN_06G0024210
Chr6	agh	exon	59598008	59598045	.	-	.	gene_id=CsFN_06G0024210;transcript_id=CsFN_06G0024210
Chr6	agh	exon	59598082	59598098	.	-	.	gene_id=CsFN_06G0024210;transcript_id=CsFN_06G0024210
Chr6	agh	exon	59598488	59598502	.	-	.	gene_id=CsFN_06G0024220;transcript_id=CsFN_06G0024220
Chr6	agh	exon	59598562	59598566	.	-	.	gene_id=CsFN_06G0024220;transcript_id=CsFN_06G0024220
Chr6	agh	exon	59599313	59599316	.	-	.	gene_id=CsFN_06G0024220;transcript_id=CsFN_06G0024220
Chr6	agh	exon	59599354	59599360	.	-	.	gene_id=CsFN_06G0024220;transcript_id=CsFN_06G0024220
Chr6	agh	exon	59599405	59599417	.	-	.	gene_id=CsFN_06G0024220;transcript_id=CsFN_06G0024220
Chr6	agh	exon	59603368	59603389	.	-	.	gene_id=CsFN_06G0024220;transcript_id=CsFN_06G0024220
Chr6	agh	exon	59604311	59604324	.	-	.	gene_id=CsFN_06G0024220;transcript_id=CsFN_06G0024220
Chr6	agh	exon	59688653	59688655	.	-	.	gene_id=CsFN_06G0024230;transcript_id=CsFN_06G0024230
Chr6	agh	exon	59698679	59698695	.	-	.	gene_id=CsFN_06G0024240;transcript_id=CsFN_06G0024240
Chr6	agh	exon	59702105	59702109	.	-	.	gene_id=CsFN_06G0024250;transcript_id=CsFN_06G0024250
Chr6	agh	exon	59703357	59703379	.	-	.	gene_id=CsFN_06G0024250;transcript_id=CsFN_06G0024250
Chr6	agh	exon	59706309	59706338	.	-	.	gene_id=CsFN_06G0024250;transcript_id=CsFN_06G0024250
Chr6	agh	exon	59708384	59708389	.	-	.	gene_id=CsFN_06G0024260;transcript_id=CsFN_06G0024260
Chr6	agh	exon	59831911	59831943	.	-	.	gene_id=CsFN_06G0024350;transcript_id=CsFN_06G0024350
Chr6	agh	exon	59875804	59875820	.	+	.	gene_id=CsFN_06G0024370;transcript_id=CsFN_06G0024370
Chr6	agh	exon	59949443	59949462	.	+	.	gene_id=CsFN_06G0024430;transcript_id=CsFN_06G0024430
Chr6	agh	exon	59957576	59957578	.	-	.	gene_id=CsFN_06G0024440;transcript_id=CsFN_06G0024440
Chr6	agh	exon	59957839	59957849	.	-	.	gene_id=CsFN_06G0024440;transcript_id=CsFN_06G0024440
Chr6	agh	exon	59957864	59957873	.	-	.	gene_id=CsFN_06G0024440;transcript_id=CsFN_06G0024440
Chr6	agh	exon	59957918	59957935	.	-	.	gene_id=CsFN_06G0024440;transcript_id=CsFN_06G0024440
Chr6	agh	exon	59958082	59958090	.	-	.	gene_id=CsFN_06G0024440;transcript_id=CsFN_06G0024440
Chr6	agh	exon	60005855	60005859	.	-	.	gene_id=CsFN_06G0024510;transcript_id=CsFN_06G0024510
Chr6	agh	exon	60005877	60005903	.	-	.	gene_id=CsFN_06G0024510;transcript_id=CsFN_06G0024510
Chr6	agh	exon	60095571	60095577	.	-	.	gene_id=CsFN_06G0024540;transcript_id=CsFN_06G0024540
Chr6	agh	exon	60411083	60411094	.	+	.	gene_id=CsFN_06G0024590;transcript_id=CsFN_06G0024590
Chr6	agh	exon	60411109	60411114	.	+	.	gene_id=CsFN_06G0024590;transcript_id=CsFN_06G0024590
Chr6	agh	exon	60411240	60411265	.	+	.	gene_id=CsFN_06G0024590;transcript_id=CsFN_06G0024590
Chr6	agh	exon	60412047	60412062	.	+	.	gene_id=CsFN_06G0024590;transcript_id=CsFN_06G0024590
Chr6	agh	exon	60412298	60412320	.	+	.	gene_id=CsFN_06G0024590;transcript_id=CsFN_06G0024590
Chr6	agh	exon	60412336	60412345	.	+	.	gene_id=CsFN_06G0024590;transcript_id=CsFN_06G0024590
Chr6	agh	exon	60412391	60412408	.	+	.	gene_id=CsFN_06G0024590;transcript_id=CsFN_06G0024590
Chr6	agh	exon	60412862	60412873	.	+	.	gene_id=CsFN_06G0024590;transcript_id=CsFN_06G0024590
Chr6	agh	exon	60412910	60412932	.	+	.	gene_id=CsFN_06G0024590;transcript_id=CsFN_06G0024590
Chr6	agh	exon	60456307	60456310	.	+	.	gene_id=CsFN_06G0024600;transcript_id=CsFN_06G0024600
Chr6	agh	exon	60456324	60456346	.	+	.	gene_id=CsFN_06G0024600;transcript_id=CsFN_06G0024600
Chr6	agh	exon	60456372	60456387	.	+	.	gene_id=CsFN_06G0024600;transcript_id=CsFN_06G0024600
Chr6	agh	exon	60456404	60456412	.	+	.	gene_id=CsFN_06G0024600;transcript_id=CsFN_06G0024600
Chr6	agh	exon	60456426	60456432	.	+	.	gene_id=CsFN_06G0024600;transcript_id=CsFN_06G0024600
Chr6	agh	exon	60456443	60456455	.	+	.	gene_id=CsFN_06G0024600;transcript_id=CsFN_06G0024600
Chr6	agh	exon	60456490	60456498	.	+	.	gene_id=CsFN_06G0024600;transcript_id=CsFN_06G0024600
Chr6	agh	exon	60456918	60456922	.	+	.	gene_id=CsFN_06G0024600;transcript_id=CsFN_06G0024600
Chr6	agh	exon	60458133	60458135	.	+	.	gene_id=CsFN_06G0024600;transcript_id=CsFN_06G0024600
Chr6	agh	exon	60462018	60462019	.	+	.	gene_id=CsFN_06G0024600;transcript_id=CsFN_06G0024600
Chr6	agh	exon	60462517	60462523	.	+	.	gene_id=CsFN_06G0024600;transcript_id=CsFN_06G0024600
Chr6	agh	exon	60465032	60465046	.	+	.	gene_id=CsFN_06G0024600;transcript_id=CsFN_06G0024600
Chr6	agh	exon	60466466	60466470	.	+	.	gene_id=CsFN_06G0024600;transcript_id=CsFN_06G0024600
Chr6	agh	exon	60468054	60468059	.	+	.	gene_id=CsFN_06G0024600;transcript_id=CsFN_06G0024600
Chr6	agh	exon	60468270	60468282	.	+	.	gene_id=CsFN_06G0024600;transcript_id=CsFN_06G0024600
Chr6	agh	exon	60468466	60468478	.	+	.	gene_id=CsFN_06G0024600;transcript_id=CsFN_06G0024600
Chr6	agh	exon	60471301	60471314	.	+	.	gene_id=CsFN_06G0024600;transcript_id=CsFN_06G0024600
Chr6	agh	exon	60526352	60526373	.	+	.	gene_id=CsFN_06G0024610;transcript_id=CsFN_06G0024610
Chr6	agh	exon	60526474	60526559	.	+	.	gene_id=CsFN_06G0024610;transcript_id=CsFN_06G0024610
Chr6	agh	exon	60526584	60526629	.	+	.	gene_id=CsFN_06G0024610;transcript_id=CsFN_06G0024610
Chr6	agh	exon	60526642	60526651	.	+	.	gene_id=CsFN_06G0024610;transcript_id=CsFN_06G0024610
Chr6	agh	exon	60526807	60526882	.	+	.	gene_id=CsFN_06G0024610;transcript_id=CsFN_06G0024610
Chr6	agh	exon	60529744	60529750	.	+	.	gene_id=CsFN_06G0024610;transcript_id=CsFN_06G0024610
Chr6	agh	exon	60530458	60530471	.	+	.	gene_id=CsFN_06G0024610;transcript_id=CsFN_06G0024610
Chr6	agh	exon	60532985	60532994	.	+	.	gene_id=CsFN_06G0024610;transcript_id=CsFN_06G0024610
Chr6	agh	exon	60624456	60624474	.	+	.	gene_id=CsFN_06G0024690;transcript_id=CsFN_06G0024690
Chr6	agh	exon	60624668	60624742	.	+	.	gene_id=CsFN_06G0024690;transcript_id=CsFN_06G0024690
Chr6	agh	exon	60624865	60624871	.	+	.	gene_id=CsFN_06G0024690;transcript_id=CsFN_06G0024690
Chr6	agh	exon	60625314	60625332	.	+	.	gene_id=CsFN_06G0024690;transcript_id=CsFN_06G0024690
Chr6	agh	exon	60625376	60625383	.	+	.	gene_id=CsFN_06G0024690;transcript_id=CsFN_06G0024690
Chr6	agh	exon	60625783	60625795	.	+	.	gene_id=CsFN_06G0024690;transcript_id=CsFN_06G0024690
Chr6	agh	exon	60627736	60627748	.	+	.	gene_id=CsFN_06G0024690;transcript_id=CsFN_06G0024690
Chr6	agh	exon	60629602	60629630	.	+	.	gene_id=CsFN_06G0024700;transcript_id=CsFN_06G0024700
Chr6	agh	exon	60840018	60840022	.	+	.	gene_id=CsFN_06G0024770;transcript_id=CsFN_06G0024770
Chr6	agh	exon	60840120	60840134	.	+	.	gene_id=CsFN_06G0024770;transcript_id=CsFN_06G0024770
Chr6	agh	exon	60840169	60840186	.	+	.	gene_id=CsFN_06G0024770;transcript_id=CsFN_06G0024770
Chr6	agh	exon	60840212	60840238	.	+	.	gene_id=CsFN_06G0024770;transcript_id=CsFN_06G0024770
Chr6	agh	exon	60840256	60840282	.	+	.	gene_id=CsFN_06G0024770;transcript_id=CsFN_06G0024770
Chr6	agh	exon	60840302	60840378	.	+	.	gene_id=CsFN_06G0024770;transcript_id=CsFN_06G0024770
Chr6	agh	exon	60840474	60840501	.	+	.	gene_id=CsFN_06G0024770;transcript_id=CsFN_06G0024770
Chr6	agh	exon	60899200	60899228	.	-	.	gene_id=CsFN_06G0024800;transcript_id=CsFN_06G0024800
Chr6	agh	exon	60899308	60899319	.	-	.	gene_id=CsFN_06G0024800;transcript_id=CsFN_06G0024800
Chr6	agh	exon	60901626	60901658	.	-	.	gene_id=CsFN_06G0024810;transcript_id=CsFN_06G0024810
Chr6	agh	exon	60902188	60902197	.	-	.	gene_id=CsFN_06G0024810;transcript_id=CsFN_06G0024810
Chr6	agh	exon	60913261	60913265	.	-	.	gene_id=CsFN_06G0024810;transcript_id=CsFN_06G0024810
Chr6	agh	exon	60927537	60927604	.	-	.	gene_id=CsFN_06G0024820;transcript_id=CsFN_06G0024820
Chr6	agh	exon	61495707	61495715	.	+	.	gene_id=CsFN_06G0025020;transcript_id=CsFN_06G0025020
Chr6	agh	exon	61495727	61495730	.	+	.	gene_id=CsFN_06G0025020;transcript_id=CsFN_06G0025020
Chr6	agh	exon	61495741	61495796	.	+	.	gene_id=CsFN_06G0025020;transcript_id=CsFN_06G0025020
Chr6	agh	exon	61495812	61495846	.	+	.	gene_id=CsFN_06G0025020;transcript_id=CsFN_06G0025020
Chr6	agh	exon	61495876	61495907	.	+	.	gene_id=CsFN_06G0025020;transcript_id=CsFN_06G0025020
Chr6	agh	exon	61495956	61495989	.	+	.	gene_id=CsFN_06G0025020;transcript_id=CsFN_06G0025020
Chr6	agh	exon	61496012	61496034	.	+	.	gene_id=CsFN_06G0025020;transcript_id=CsFN_06G0025020
Chr6	agh	exon	61496300	61496351	.	+	.	gene_id=CsFN_06G0025020;transcript_id=CsFN_06G0025020
Chr6	agh	exon	61496412	61496424	.	+	.	gene_id=CsFN_06G0025020;transcript_id=CsFN_06G0025020
Chr6	agh	exon	61541616	61541638	.	-	.	gene_id=CsFN_06G0025050;transcript_id=CsFN_06G0025050
Chr6	agh	exon	61541653	61541658	.	-	.	gene_id=CsFN_06G0025050;transcript_id=CsFN_06G0025050
Chr6	agh	exon	61541696	61541701	.	-	.	gene_id=CsFN_06G0025050;transcript_id=CsFN_06G0025050
Chr6	agh	exon	61541716	61541741	.	-	.	gene_id=CsFN_06G0025050;transcript_id=CsFN_06G0025050
Chr6	agh	exon	61541752	61541759	.	-	.	gene_id=CsFN_06G0025050;transcript_id=CsFN_06G0025050
Chr6	agh	exon	61541771	61541779	.	-	.	gene_id=CsFN_06G0025050;transcript_id=CsFN_06G0025050
Chr6	agh	exon	61541831	61541860	.	-	.	gene_id=CsFN_06G0025050;transcript_id=CsFN_06G0025050
Chr6	agh	exon	61584474	61584482	.	-	.	gene_id=CsFN_06G0025070;transcript_id=CsFN_06G0025070
Chr6	agh	exon	61584542	61584546	.	-	.	gene_id=CsFN_06G0025070;transcript_id=CsFN_06G0025070
Chr6	agh	exon	61584669	61584676	.	-	.	gene_id=CsFN_06G0025070;transcript_id=CsFN_06G0025070
Chr6	agh	exon	61584692	61584715	.	-	.	gene_id=CsFN_06G0025070;transcript_id=CsFN_06G0025070
Chr6	agh	exon	61839168	61839173	.	-	.	gene_id=CsFN_06G0025160;transcript_id=CsFN_06G0025160
Chr6	agh	exon	61852216	61852224	.	+	.	gene_id=CsFN_06G0025190;transcript_id=CsFN_06G0025190
Chr6	agh	exon	61946266	61946278	.	+	.	gene_id=CsFN_06G0025210;transcript_id=CsFN_06G0025210
Chr6	agh	exon	61950837	61950849	.	+	.	gene_id=CsFN_06G0025210;transcript_id=CsFN_06G0025210
Chr6	agh	exon	61956310	61956323	.	+	.	gene_id=CsFN_06G0025210;transcript_id=CsFN_06G0025210
Chr6	agh	exon	61980489	61980493	.	+	.	gene_id=CsFN_06G0025240;transcript_id=CsFN_06G0025240
Chr6	agh	exon	62354560	62354571	.	-	.	gene_id=CsFN_06G0025380;transcript_id=CsFN_06G0025380
Chr6	agh	exon	62365893	62365902	.	-	.	gene_id=CsFN_06G0025380;transcript_id=CsFN_06G0025380
Chr6	agh	exon	62365932	62365973	.	-	.	gene_id=CsFN_06G0025380;transcript_id=CsFN_06G0025380
Chr6	agh	exon	62365987	62366008	.	-	.	gene_id=CsFN_06G0025380;transcript_id=CsFN_06G0025380
Chr6	agh	exon	62366041	62366090	.	-	.	gene_id=CsFN_06G0025380;transcript_id=CsFN_06G0025380
Chr6	agh	exon	62366141	62366157	.	-	.	gene_id=CsFN_06G0025380;transcript_id=CsFN_06G0025380
Chr6	agh	exon	62366201	62366284	.	-	.	gene_id=CsFN_06G0025380;transcript_id=CsFN_06G0025380
Chr6	agh	exon	62433598	62433599	.	-	.	gene_id=CsFN_06G0025410;transcript_id=CsFN_06G0025410
Chr6	agh	exon	62433714	62433721	.	-	.	gene_id=CsFN_06G0025410;transcript_id=CsFN_06G0025410
Chr6	agh	exon	62435771	62435950	.	-	.	gene_id=CsFN_06G0025420;transcript_id=CsFN_06G0025420
Chr6	agh	exon	62563200	62563234	.	-	.	gene_id=CsFN_06G0025480;transcript_id=CsFN_06G0025480
Chr6	agh	exon	62565106	62565135	.	-	.	gene_id=CsFN_06G0025480;transcript_id=CsFN_06G0025480
Chr6	agh	exon	62565178	62565185	.	-	.	gene_id=CsFN_06G0025480;transcript_id=CsFN_06G0025480
Chr6	agh	exon	62565228	62565291	.	-	.	gene_id=CsFN_06G0025480;transcript_id=CsFN_06G0025480
Chr6	agh	exon	62565303	62565314	.	-	.	gene_id=CsFN_06G0025480;transcript_id=CsFN_06G0025480
Chr6	agh	exon	62565327	62565341	.	-	.	gene_id=CsFN_06G0025480;transcript_id=CsFN_06G0025480
Chr6	agh	exon	62612019	62612079	.	+	.	gene_id=CsFN_06G0025510;transcript_id=CsFN_06G0025510
Chr6	agh	exon	62612094	62612178	.	+	.	gene_id=CsFN_06G0025510;transcript_id=CsFN_06G0025510
Chr6	agh	exon	62613090	62613105	.	+	.	gene_id=CsFN_06G0025510;transcript_id=CsFN_06G0025510
Chr6	agh	exon	62826317	62826327	.	-	.	gene_id=CsFN_06G0025560;transcript_id=CsFN_06G0025560
Chr6	agh	exon	62828218	62828229	.	-	.	gene_id=CsFN_06G0025560;transcript_id=CsFN_06G0025560
Chr6	agh	exon	62828706	62828716	.	-	.	gene_id=CsFN_06G0025560;transcript_id=CsFN_06G0025560
Chr6	agh	exon	62829423	62829458	.	-	.	gene_id=CsFN_06G0025560;transcript_id=CsFN_06G0025560
Chr6	agh	exon	62829495	62829527	.	-	.	gene_id=CsFN_06G0025560;transcript_id=CsFN_06G0025560
Chr6	agh	exon	62829562	62829578	.	-	.	gene_id=CsFN_06G0025560;transcript_id=CsFN_06G0025560
Chr6	agh	exon	62829592	62829657	.	-	.	gene_id=CsFN_06G0025560;transcript_id=CsFN_06G0025560
Chr6	agh	exon	62829709	62829735	.	-	.	gene_id=CsFN_06G0025560;transcript_id=CsFN_06G0025560
Chr6	agh	exon	62829773	62829782	.	-	.	gene_id=CsFN_06G0025560;transcript_id=CsFN_06G0025560
Chr6	agh	exon	62900793	62900798	.	+	.	gene_id=CsFN_06G0025570;transcript_id=CsFN_06G0025570
Chr6	agh	exon	62900814	62900906	.	+	.	gene_id=CsFN_06G0025570;transcript_id=CsFN_06G0025570
Chr6	agh	exon	62900922	62900947	.	+	.	gene_id=CsFN_06G0025570;transcript_id=CsFN_06G0025570
Chr6	agh	exon	62901007	62901020	.	+	.	gene_id=CsFN_06G0025570;transcript_id=CsFN_06G0025570
Chr6	agh	exon	62902081	62902096	.	+	.	gene_id=CsFN_06G0025570;transcript_id=CsFN_06G0025570
Chr6	agh	exon	62902201	62902234	.	+	.	gene_id=CsFN_06G0025570;transcript_id=CsFN_06G0025570
Chr6	agh	exon	62902684	62902721	.	+	.	gene_id=CsFN_06G0025570;transcript_id=CsFN_06G0025570
Chr6	agh	exon	62903042	62903065	.	+	.	gene_id=CsFN_06G0025570;transcript_id=CsFN_06G0025570
Chr6	agh	exon	62903080	62903105	.	+	.	gene_id=CsFN_06G0025570;transcript_id=CsFN_06G0025570
Chr6	agh	exon	62903971	62903981	.	+	.	gene_id=CsFN_06G0025570;transcript_id=CsFN_06G0025570
Chr6	agh	exon	62904406	62904415	.	+	.	gene_id=CsFN_06G0025570;transcript_id=CsFN_06G0025570
Chr6	agh	exon	62909908	62909925	.	+	.	gene_id=CsFN_06G0025570;transcript_id=CsFN_06G0025570
Chr6	agh	exon	62910033	62910036	.	+	.	gene_id=CsFN_06G0025570;transcript_id=CsFN_06G0025570
Chr6	agh	exon	62910126	62910133	.	+	.	gene_id=CsFN_06G0025570;transcript_id=CsFN_06G0025570
Chr6	agh	exon	62936758	62936809	.	+	.	gene_id=CsFN_06G0025580;transcript_id=CsFN_06G0025580
Chr6	agh	exon	62936827	62936829	.	+	.	gene_id=CsFN_06G0025580;transcript_id=CsFN_06G0025580
Chr6	agh	exon	62936841	62936847	.	+	.	gene_id=CsFN_06G0025580;transcript_id=CsFN_06G0025580
Chr6	agh	exon	62936877	62936903	.	+	.	gene_id=CsFN_06G0025580;transcript_id=CsFN_06G0025580
Chr6	agh	exon	62936915	62936970	.	+	.	gene_id=CsFN_06G0025580;transcript_id=CsFN_06G0025580
Chr6	agh	exon	62936982	62937035	.	+	.	gene_id=CsFN_06G0025580;transcript_id=CsFN_06G0025580
Chr6	agh	exon	62938403	62938417	.	+	.	gene_id=CsFN_06G0025580;transcript_id=CsFN_06G0025580
Chr6	agh	exon	62938919	62938921	.	+	.	gene_id=CsFN_06G0025580;transcript_id=CsFN_06G0025580
Chr6	agh	exon	62939010	62939025	.	+	.	gene_id=CsFN_06G0025580;transcript_id=CsFN_06G0025580
Chr6	agh	exon	62939474	62939483	.	+	.	gene_id=CsFN_06G0025580;transcript_id=CsFN_06G0025580
Chr6	agh	exon	62940367	62940374	.	+	.	gene_id=CsFN_06G0025580;transcript_id=CsFN_06G0025580
Chr6	agh	exon	62992330	62992345	.	+	.	gene_id=CsFN_06G0025590;transcript_id=CsFN_06G0025590
Chr6	agh	exon	62992429	62992459	.	+	.	gene_id=CsFN_06G0025590;transcript_id=CsFN_06G0025590
Chr6	agh	exon	62992751	62992762	.	+	.	gene_id=CsFN_06G0025590;transcript_id=CsFN_06G0025590
Chr6	agh	exon	62992800	62992815	.	+	.	gene_id=CsFN_06G0025590;transcript_id=CsFN_06G0025590
Chr6	agh	exon	63171362	63171372	.	+	.	gene_id=CsFN_06G0025690;transcript_id=CsFN_06G0025690
Chr6	agh	exon	63377555	63377579	.	-	.	gene_id=CsFN_06G0025740;transcript_id=CsFN_06G0025740
Chr6	agh	exon	63378444	63378451	.	+	.	gene_id=CsFN_06G0025750;transcript_id=CsFN_06G0025750
Chr6	agh	exon	63378490	63378502	.	+	.	gene_id=CsFN_06G0025750;transcript_id=CsFN_06G0025750
Chr6	agh	exon	63378525	63378538	.	+	.	gene_id=CsFN_06G0025750;transcript_id=CsFN_06G0025750
Chr6	agh	exon	63449279	63449282	.	-	.	gene_id=CsFN_06G0025810;transcript_id=CsFN_06G0025810
Chr6	agh	exon	63451126	63451129	.	-	.	gene_id=CsFN_06G0025820;transcript_id=CsFN_06G0025820
Chr6	agh	exon	63451234	63451266	.	-	.	gene_id=CsFN_06G0025820;transcript_id=CsFN_06G0025820
Chr6	agh	exon	63451281	63451287	.	-	.	gene_id=CsFN_06G0025820;transcript_id=CsFN_06G0025820
Chr6	agh	exon	63451299	63451415	.	-	.	gene_id=CsFN_06G0025820;transcript_id=CsFN_06G0025820
Chr6	agh	exon	63451431	63451517	.	-	.	gene_id=CsFN_06G0025820;transcript_id=CsFN_06G0025820
Chr6	agh	exon	63451567	63451574	.	-	.	gene_id=CsFN_06G0025820;transcript_id=CsFN_06G0025820
Chr6	agh	exon	63527251	63527264	.	-	.	gene_id=CsFN_06G0025850;transcript_id=CsFN_06G0025850
Chr6	agh	exon	63532062	63532079	.	-	.	gene_id=CsFN_06G0025870;transcript_id=CsFN_06G0025870
Chr6	agh	exon	63559173	63559259	.	+	.	gene_id=CsFN_06G0025880;transcript_id=CsFN_06G0025880
Chr6	agh	exon	63559273	63559301	.	+	.	gene_id=CsFN_06G0025880;transcript_id=CsFN_06G0025880
Chr6	agh	exon	63559350	63559362	.	+	.	gene_id=CsFN_06G0025880;transcript_id=CsFN_06G0025880
Chr6	agh	exon	63559399	63559404	.	+	.	gene_id=CsFN_06G0025880;transcript_id=CsFN_06G0025880
Chr6	agh	exon	63633154	63633156	.	+	.	gene_id=CsFN_06G0025920;transcript_id=CsFN_06G0025920
Chr6	agh	exon	63633216	63633227	.	+	.	gene_id=CsFN_06G0025920;transcript_id=CsFN_06G0025920
Chr6	agh	exon	63706411	63706435	.	+	.	gene_id=CsFN_06G0025930;transcript_id=CsFN_06G0025930
Chr6	agh	exon	63706448	63706468	.	+	.	gene_id=CsFN_06G0025930;transcript_id=CsFN_06G0025930
Chr6	agh	exon	63706547	63706578	.	+	.	gene_id=CsFN_06G0025930;transcript_id=CsFN_06G0025930
Chr6	agh	exon	63707169	63707175	.	+	.	gene_id=CsFN_06G0025930;transcript_id=CsFN_06G0025930
Chr6	agh	exon	63772565	63772593	.	+	.	gene_id=CsFN_06G0025970;transcript_id=CsFN_06G0025970
Chr6	agh	exon	63772624	63772636	.	+	.	gene_id=CsFN_06G0025970;transcript_id=CsFN_06G0025970
Chr6	agh	exon	63793327	63793340	.	+	.	gene_id=CsFN_06G0025980;transcript_id=CsFN_06G0025980
Chr6	agh	exon	63793351	63793356	.	+	.	gene_id=CsFN_06G0025980;transcript_id=CsFN_06G0025980
Chr6	agh	exon	63807798	63807867	.	+	.	gene_id=CsFN_06G0025990;transcript_id=CsFN_06G0025990
Chr6	agh	exon	63807902	63807909	.	+	.	gene_id=CsFN_06G0025990;transcript_id=CsFN_06G0025990
Chr6	agh	exon	63808003	63808008	.	+	.	gene_id=CsFN_06G0025990;transcript_id=CsFN_06G0025990
Chr6	agh	exon	63842591	63842601	.	-	.	gene_id=CsFN_06G0026000;transcript_id=CsFN_06G0026000
Chr6	agh	exon	63845774	63845791	.	-	.	gene_id=CsFN_06G0026000;transcript_id=CsFN_06G0026000
Chr6	agh	exon	63845820	63845835	.	-	.	gene_id=CsFN_06G0026000;transcript_id=CsFN_06G0026000
Chr6	agh	exon	63860187	63860195	.	+	.	gene_id=CsFN_06G0026020;transcript_id=CsFN_06G0026020
Chr6	agh	exon	63860276	63860286	.	+	.	gene_id=CsFN_06G0026020;transcript_id=CsFN_06G0026020
Chr6	agh	exon	64180767	64180832	.	+	.	gene_id=CsFN_06G0026060;transcript_id=CsFN_06G0026060
Chr6	agh	exon	64180860	64180867	.	+	.	gene_id=CsFN_06G0026060;transcript_id=CsFN_06G0026060
Chr6	agh	exon	64180952	64180966	.	+	.	gene_id=CsFN_06G0026060;transcript_id=CsFN_06G0026060
Chr6	agh	exon	64181574	64181593	.	+	.	gene_id=CsFN_06G0026060;transcript_id=CsFN_06G0026060
Chr6	agh	exon	64229064	64229092	.	-	.	gene_id=CsFN_06G0026070;transcript_id=CsFN_06G0026070
Chr6	agh	exon	64232288	64232303	.	-	.	gene_id=CsFN_06G0026090;transcript_id=CsFN_06G0026090
Chr6	agh	exon	64232320	64232332	.	-	.	gene_id=CsFN_06G0026090;transcript_id=CsFN_06G0026090
Chr6	agh	exon	64232343	64232355	.	-	.	gene_id=CsFN_06G0026090;transcript_id=CsFN_06G0026090
Chr6	agh	exon	64254018	64254043	.	+	.	gene_id=CsFN_06G0026120;transcript_id=CsFN_06G0026120
Chr6	agh	exon	64496536	64496542	.	-	.	gene_id=CsFN_06G0026190;transcript_id=CsFN_06G0026190
Chr6	agh	exon	64499082	64499086	.	-	.	gene_id=CsFN_06G0026190;transcript_id=CsFN_06G0026190
Chr6	agh	exon	64499782	64499784	.	+	.	gene_id=CsFN_06G0026210;transcript_id=CsFN_06G0026210
Chr6	agh	exon	64500054	64500086	.	+	.	gene_id=CsFN_06G0026210;transcript_id=CsFN_06G0026210
Chr6	agh	exon	64500306	64500318	.	+	.	gene_id=CsFN_06G0026210;transcript_id=CsFN_06G0026210
Chr6	agh	exon	64500377	64500392	.	+	.	gene_id=CsFN_06G0026210;transcript_id=CsFN_06G0026210
Chr6	agh	exon	64500411	64500423	.	-	.	gene_id=CsFN_06G0026200;transcript_id=CsFN_06G0026200
Chr6	agh	exon	64500439	64500457	.	-	.	gene_id=CsFN_06G0026200;transcript_id=CsFN_06G0026200
Chr6	agh	exon	64500515	64500520	.	-	.	gene_id=CsFN_06G0026200;transcript_id=CsFN_06G0026200
Chr6	agh	exon	64500533	64500540	.	-	.	gene_id=CsFN_06G0026200;transcript_id=CsFN_06G0026200
Chr6	agh	exon	64500550	64500570	.	+	.	gene_id=CsFN_06G0026210;transcript_id=CsFN_06G0026210
Chr6	agh	exon	64500856	64500864	.	-	.	gene_id=CsFN_06G0026200;transcript_id=CsFN_06G0026200
Chr6	agh	exon	64500922	64500931	.	-	.	gene_id=CsFN_06G0026200;transcript_id=CsFN_06G0026200
Chr6	agh	exon	64500925	64500939	.	+	.	gene_id=CsFN_06G0026210;transcript_id=CsFN_06G0026210
Chr6	agh	exon	64501755	64501761	.	+	.	gene_id=CsFN_06G0026210;transcript_id=CsFN_06G0026210
Chr6	agh	exon	64502165	64502170	.	+	.	gene_id=CsFN_06G0026210;transcript_id=CsFN_06G0026210
Chr6	agh	exon	64502292	64502308	.	+	.	gene_id=CsFN_06G0026210;transcript_id=CsFN_06G0026210
Chr6	agh	exon	64502829	64502840	.	+	.	gene_id=CsFN_06G0026210;transcript_id=CsFN_06G0026210
Chr6	agh	exon	64502931	64502962	.	+	.	gene_id=CsFN_06G0026210;transcript_id=CsFN_06G0026210
Chr6	agh	exon	64504004	64504020	.	+	.	gene_id=CsFN_06G0026210;transcript_id=CsFN_06G0026210
Chr6	agh	exon	64504290	64504353	.	+	.	gene_id=CsFN_06G0026210;transcript_id=CsFN_06G0026210
Chr6	agh	exon	64504435	64504449	.	+	.	gene_id=CsFN_06G0026210;transcript_id=CsFN_06G0026210
Chr6	agh	exon	64657541	64657563	.	-	.	gene_id=CsFN_06G0026280;transcript_id=CsFN_06G0026280
Chr6	agh	exon	64657599	64657677	.	-	.	gene_id=CsFN_06G0026280;transcript_id=CsFN_06G0026280
Chr6	agh	exon	64659003	64659008	.	-	.	gene_id=CsFN_06G0026280;transcript_id=CsFN_06G0026280
Chr6	agh	exon	64716636	64716661	.	-	.	gene_id=CsFN_06G0026300;transcript_id=CsFN_06G0026300
Chr6	agh	exon	64718600	64718609	.	+	.	gene_id=CsFN_06G0026310;transcript_id=CsFN_06G0026310
Chr6	agh	exon	64718640	64718666	.	+	.	gene_id=CsFN_06G0026310;transcript_id=CsFN_06G0026310
Chr6	agh	exon	64718677	64718685	.	+	.	gene_id=CsFN_06G0026310;transcript_id=CsFN_06G0026310
Chr6	agh	exon	64718698	64718711	.	+	.	gene_id=CsFN_06G0026310;transcript_id=CsFN_06G0026310
Chr6	agh	exon	64725536	64725548	.	+	.	gene_id=CsFN_06G0026320;transcript_id=CsFN_06G0026320
Chr6	agh	exon	64727293	64727296	.	+	.	gene_id=CsFN_06G0026320;transcript_id=CsFN_06G0026320
Chr6	agh	exon	64745042	64745104	.	+	.	gene_id=CsFN_06G0026330;transcript_id=CsFN_06G0026330
Chr6	agh	exon	64745128	64745144	.	+	.	gene_id=CsFN_06G0026330;transcript_id=CsFN_06G0026330
Chr6	agh	exon	64745205	64745232	.	+	.	gene_id=CsFN_06G0026330;transcript_id=CsFN_06G0026330
Chr6	agh	exon	64784556	64784561	.	-	.	gene_id=CsFN_06G0026350;transcript_id=CsFN_06G0026350
Chr6	agh	exon	64787652	64787670	.	-	.	gene_id=CsFN_06G0026360;transcript_id=CsFN_06G0026360
Chr6	agh	exon	64787745	64787797	.	-	.	gene_id=CsFN_06G0026360;transcript_id=CsFN_06G0026360
Chr6	agh	exon	64792956	64792972	.	+	.	gene_id=CsFN_06G0026370;transcript_id=CsFN_06G0026370
Chr6	agh	exon	64813322	64813334	.	-	.	gene_id=CsFN_06G0026380;transcript_id=CsFN_06G0026380
Chr6	agh	exon	64813375	64813384	.	-	.	gene_id=CsFN_06G0026380;transcript_id=CsFN_06G0026380
Chr6	agh	exon	64814752	64814757	.	-	.	gene_id=CsFN_06G0026380;transcript_id=CsFN_06G0026380
Chr6	agh	exon	65078029	65078034	.	+	.	gene_id=CsFN_06G0026520;transcript_id=CsFN_06G0026520
Chr6	agh	exon	65169426	65169436	.	+	.	gene_id=CsFN_06G0026550;transcript_id=CsFN_06G0026550
Chr6	agh	exon	65172522	65172533	.	+	.	gene_id=CsFN_06G0026560;transcript_id=CsFN_06G0026560
Chr6	agh	exon	65296553	65296578	.	+	.	gene_id=CsFN_06G0026630;transcript_id=CsFN_06G0026630
Chr6	agh	exon	65296605	65296636	.	+	.	gene_id=CsFN_06G0026630;transcript_id=CsFN_06G0026630
Chr6	agh	exon	65296914	65296930	.	+	.	gene_id=CsFN_06G0026630;transcript_id=CsFN_06G0026630
Chr6	agh	exon	65297012	65297020	.	+	.	gene_id=CsFN_06G0026630;transcript_id=CsFN_06G0026630
Chr6	agh	exon	65298114	65298118	.	+	.	gene_id=CsFN_06G0026630;transcript_id=CsFN_06G0026630
Chr6	agh	exon	65478349	65478375	.	-	.	gene_id=CsFN_06G0026700;transcript_id=CsFN_06G0026700
Chr6	agh	exon	65478462	65478483	.	-	.	gene_id=CsFN_06G0026700;transcript_id=CsFN_06G0026700
Chr6	agh	exon	65478687	65478711	.	-	.	gene_id=CsFN_06G0026700;transcript_id=CsFN_06G0026700
Chr6	agh	exon	65480533	65480546	.	-	.	gene_id=CsFN_06G0026700;transcript_id=CsFN_06G0026700
Chr6	agh	exon	65481202	65481246	.	-	.	gene_id=CsFN_06G0026700;transcript_id=CsFN_06G0026700
Chr6	agh	exon	65481368	65481485	.	-	.	gene_id=CsFN_06G0026700;transcript_id=CsFN_06G0026700
Chr6	agh	exon	65481506	65481537	.	-	.	gene_id=CsFN_06G0026700;transcript_id=CsFN_06G0026700
Chr6	agh	exon	65481559	65481629	.	-	.	gene_id=CsFN_06G0026700;transcript_id=CsFN_06G0026700
Chr6	agh	exon	65528300	65528319	.	-	.	gene_id=CsFN_06G0026710;transcript_id=CsFN_06G0026710
Chr6	agh	exon	65528361	65528364	.	-	.	gene_id=CsFN_06G0026710;transcript_id=CsFN_06G0026710
Chr6	agh	exon	65529456	65529464	.	-	.	gene_id=CsFN_06G0026710;transcript_id=CsFN_06G0026710
Chr6	agh	exon	65530016	65530037	.	-	.	gene_id=CsFN_06G0026710;transcript_id=CsFN_06G0026710
Chr6	agh	exon	65530052	65530092	.	-	.	gene_id=CsFN_06G0026710;transcript_id=CsFN_06G0026710
Chr6	agh	exon	65530135	65530148	.	-	.	gene_id=CsFN_06G0026710;transcript_id=CsFN_06G0026710
Chr6	agh	exon	65530164	65530196	.	-	.	gene_id=CsFN_06G0026710;transcript_id=CsFN_06G0026710
Chr6	agh	exon	65530223	65530264	.	-	.	gene_id=CsFN_06G0026710;transcript_id=CsFN_06G0026710
Chr6	agh	exon	65667400	65667403	.	-	.	gene_id=CsFN_06G0026750;transcript_id=CsFN_06G0026750
Chr6	agh	exon	65668510	65668520	.	-	.	gene_id=CsFN_06G0026750;transcript_id=CsFN_06G0026750
Chr6	agh	exon	65669960	65669978	.	-	.	gene_id=CsFN_06G0026750;transcript_id=CsFN_06G0026750
Chr6	agh	exon	65670043	65670052	.	-	.	gene_id=CsFN_06G0026750;transcript_id=CsFN_06G0026750
Chr6	agh	exon	65670442	65670454	.	-	.	gene_id=CsFN_06G0026750;transcript_id=CsFN_06G0026750
Chr6	agh	exon	65670493	65670507	.	-	.	gene_id=CsFN_06G0026750;transcript_id=CsFN_06G0026750
Chr6	agh	exon	65670545	65670558	.	-	.	gene_id=CsFN_06G0026750;transcript_id=CsFN_06G0026750
Chr6	agh	exon	65670609	65670628	.	-	.	gene_id=CsFN_06G0026750;transcript_id=CsFN_06G0026750
Chr6	agh	exon	65670664	65670760	.	-	.	gene_id=CsFN_06G0026750;transcript_id=CsFN_06G0026750
Chr6	agh	exon	65670775	65670798	.	-	.	gene_id=CsFN_06G0026750;transcript_id=CsFN_06G0026750
Chr6	agh	exon	65670816	65670880	.	-	.	gene_id=CsFN_06G0026750;transcript_id=CsFN_06G0026750
Chr6	agh	exon	65680054	65680063	.	+	.	gene_id=CsFN_06G0026760;transcript_id=CsFN_06G0026760
Chr6	agh	exon	65706689	65706839	.	+	.	gene_id=CsFN_06G0026790;transcript_id=CsFN_06G0026790
Chr6	agh	exon	65706862	65706873	.	+	.	gene_id=CsFN_06G0026790;transcript_id=CsFN_06G0026790
Chr6	agh	exon	65708875	65708886	.	+	.	gene_id=CsFN_06G0026790;transcript_id=CsFN_06G0026790
Chr6	agh	exon	65771844	65771847	.	-	.	gene_id=CsFN_06G0026810;transcript_id=CsFN_06G0026810
Chr6	agh	exon	65774185	65774194	.	-	.	gene_id=CsFN_06G0026810;transcript_id=CsFN_06G0026810
Chr6	agh	exon	65774216	65774233	.	-	.	gene_id=CsFN_06G0026810;transcript_id=CsFN_06G0026810
Chr6	agh	exon	65774251	65774358	.	-	.	gene_id=CsFN_06G0026810;transcript_id=CsFN_06G0026810
Chr6	agh	exon	65774371	65774388	.	-	.	gene_id=CsFN_06G0026810;transcript_id=CsFN_06G0026810
Chr6	agh	exon	65779112	65779124	.	-	.	gene_id=CsFN_06G0026820;transcript_id=CsFN_06G0026820
Chr6	agh	exon	65783596	65783623	.	-	.	gene_id=CsFN_06G0026820;transcript_id=CsFN_06G0026820
Chr6	agh	exon	65783655	65783660	.	-	.	gene_id=CsFN_06G0026820;transcript_id=CsFN_06G0026820
Chr6	agh	exon	65783769	65783800	.	-	.	gene_id=CsFN_06G0026820;transcript_id=CsFN_06G0026820
Chr6	agh	exon	65784406	65784437	.	+	.	gene_id=CsFN_06G0026830;transcript_id=CsFN_06G0026830
Chr6	agh	exon	65784539	65784555	.	+	.	gene_id=CsFN_06G0026830;transcript_id=CsFN_06G0026830
Chr6	agh	exon	65826505	65826521	.	-	.	gene_id=CsFN_06G0026840;transcript_id=CsFN_06G0026840
Chr6	agh	exon	65830663	65830683	.	-	.	gene_id=CsFN_06G0026840;transcript_id=CsFN_06G0026840
Chr6	agh	exon	65830801	65830807	.	-	.	gene_id=CsFN_06G0026840;transcript_id=CsFN_06G0026840
Chr6	agh	exon	65830822	65830933	.	-	.	gene_id=CsFN_06G0026840;transcript_id=CsFN_06G0026840
Chr6	agh	exon	65830964	65831004	.	-	.	gene_id=CsFN_06G0026840;transcript_id=CsFN_06G0026840
Chr6	agh	exon	65831016	65831018	.	-	.	gene_id=CsFN_06G0026840;transcript_id=CsFN_06G0026840
Chr6	agh	exon	65935641	65935656	.	+	.	gene_id=CsFN_06G0026880;transcript_id=CsFN_06G0026880
Chr6	agh	exon	65935670	65935683	.	+	.	gene_id=CsFN_06G0026880;transcript_id=CsFN_06G0026880
Chr6	agh	exon	65935705	65935723	.	+	.	gene_id=CsFN_06G0026880;transcript_id=CsFN_06G0026880
Chr6	agh	exon	65973402	65973414	.	+	.	gene_id=CsFN_06G0026890;transcript_id=CsFN_06G0026890
Chr6	agh	exon	65973766	65973795	.	+	.	gene_id=CsFN_06G0026890;transcript_id=CsFN_06G0026890
Chr6	agh	exon	65973827	65973844	.	+	.	gene_id=CsFN_06G0026890;transcript_id=CsFN_06G0026890
Chr6	agh	exon	65997479	65997511	.	-	.	gene_id=CsFN_06G0026900;transcript_id=CsFN_06G0026900
Chr6	agh	exon	66005711	66005719	.	+	.	gene_id=CsFN_06G0026910;transcript_id=CsFN_06G0026910
Chr6	agh	exon	66005825	66005845	.	+	.	gene_id=CsFN_06G0026910;transcript_id=CsFN_06G0026910
Chr6	agh	exon	66005867	66005905	.	+	.	gene_id=CsFN_06G0026910;transcript_id=CsFN_06G0026910
Chr6	agh	exon	66005943	66005957	.	+	.	gene_id=CsFN_06G0026910;transcript_id=CsFN_06G0026910
Chr6	agh	exon	66005968	66006002	.	+	.	gene_id=CsFN_06G0026910;transcript_id=CsFN_06G0026910
Chr6	agh	exon	66007081	66007090	.	+	.	gene_id=CsFN_06G0026910;transcript_id=CsFN_06G0026910
Chr6	agh	exon	66087517	66087527	.	+	.	gene_id=CsFN_06G0026960;transcript_id=CsFN_06G0026960
Chr6	agh	exon	66087547	66087555	.	+	.	gene_id=CsFN_06G0026960;transcript_id=CsFN_06G0026960
Chr6	agh	exon	66087665	66087668	.	+	.	gene_id=CsFN_06G0026960;transcript_id=CsFN_06G0026960
Chr6	agh	exon	66087694	66087697	.	+	.	gene_id=CsFN_06G0026960;transcript_id=CsFN_06G0026960
Chr6	agh	exon	66237714	66237717	.	-	.	gene_id=CsFN_06G0027030;transcript_id=CsFN_06G0027030
Chr6	agh	exon	66280344	66280372	.	+	.	gene_id=CsFN_06G0027050;transcript_id=CsFN_06G0027050
Chr6	agh	exon	66381567	66381688	.	+	.	gene_id=CsFN_06G0027060;transcript_id=CsFN_06G0027060
Chr6	agh	exon	66382342	66382343	.	+	.	gene_id=CsFN_06G0027060;transcript_id=CsFN_06G0027060
Chr6	agh	exon	66382785	66382794	.	+	.	gene_id=CsFN_06G0027060;transcript_id=CsFN_06G0027060
Chr6	agh	exon	66452062	66452067	.	-	.	gene_id=CsFN_06G0027090;transcript_id=CsFN_06G0027090
Chr6	agh	exon	66452239	66452261	.	-	.	gene_id=CsFN_06G0027090;transcript_id=CsFN_06G0027090
Chr6	agh	exon	66452396	66452401	.	-	.	gene_id=CsFN_06G0027090;transcript_id=CsFN_06G0027090
Chr6	agh	exon	66452845	66452923	.	-	.	gene_id=CsFN_06G0027090;transcript_id=CsFN_06G0027090
Chr6	agh	exon	66452935	66452985	.	-	.	gene_id=CsFN_06G0027090;transcript_id=CsFN_06G0027090
Chr6	agh	exon	66453000	66453022	.	-	.	gene_id=CsFN_06G0027090;transcript_id=CsFN_06G0027090
Chr6	agh	exon	66453058	66453071	.	-	.	gene_id=CsFN_06G0027090;transcript_id=CsFN_06G0027090
Chr6	agh	exon	66456104	66456134	.	-	.	gene_id=CsFN_06G0027100;transcript_id=CsFN_06G0027100
Chr6	agh	exon	66456324	66456336	.	-	.	gene_id=CsFN_06G0027100;transcript_id=CsFN_06G0027100
Chr6	agh	exon	66456616	66456618	.	-	.	gene_id=CsFN_06G0027100;transcript_id=CsFN_06G0027100
Chr6	agh	exon	66456952	66456953	.	-	.	gene_id=CsFN_06G0027100;transcript_id=CsFN_06G0027100
Chr6	agh	exon	66456972	66456997	.	-	.	gene_id=CsFN_06G0027100;transcript_id=CsFN_06G0027100
Chr6	agh	exon	66457184	66457208	.	-	.	gene_id=CsFN_06G0027100;transcript_id=CsFN_06G0027100
Chr6	agh	exon	66457678	66457786	.	-	.	gene_id=CsFN_06G0027100;transcript_id=CsFN_06G0027100
Chr6	agh	exon	66457798	66457824	.	-	.	gene_id=CsFN_06G0027100;transcript_id=CsFN_06G0027100
Chr6	agh	exon	66457854	66457938	.	-	.	gene_id=CsFN_06G0027100;transcript_id=CsFN_06G0027100
Chr6	agh	exon	66457958	66457985	.	-	.	gene_id=CsFN_06G0027100;transcript_id=CsFN_06G0027100
Chr6	agh	exon	66474200	66474214	.	-	.	gene_id=CsFN_06G0027110;transcript_id=CsFN_06G0027110
Chr6	agh	exon	66474936	66474953	.	-	.	gene_id=CsFN_06G0027110;transcript_id=CsFN_06G0027110
Chr6	agh	exon	66475183	66475199	.	-	.	gene_id=CsFN_06G0027110;transcript_id=CsFN_06G0027110
Chr6	agh	exon	66475246	66475261	.	-	.	gene_id=CsFN_06G0027110;transcript_id=CsFN_06G0027110
Chr6	agh	exon	66475289	66475296	.	-	.	gene_id=CsFN_06G0027110;transcript_id=CsFN_06G0027110
Chr6	agh	exon	66475310	66475457	.	-	.	gene_id=CsFN_06G0027110;transcript_id=CsFN_06G0027110
Chr6	agh	exon	66475502	66475515	.	-	.	gene_id=CsFN_06G0027110;transcript_id=CsFN_06G0027110
Chr6	agh	exon	66482831	66482871	.	+	.	gene_id=CsFN_06G0027120;transcript_id=CsFN_06G0027120
Chr6	agh	exon	66482882	66483126	.	+	.	gene_id=CsFN_06G0027120;transcript_id=CsFN_06G0027120
Chr6	agh	exon	66483235	66483241	.	+	.	gene_id=CsFN_06G0027120;transcript_id=CsFN_06G0027120
Chr6	agh	exon	66483311	66483347	.	+	.	gene_id=CsFN_06G0027120;transcript_id=CsFN_06G0027120
Chr6	agh	exon	66483402	66483413	.	+	.	gene_id=CsFN_06G0027120;transcript_id=CsFN_06G0027120
Chr6	agh	exon	66483427	66483438	.	+	.	gene_id=CsFN_06G0027120;transcript_id=CsFN_06G0027120
Chr6	agh	exon	66561444	66561466	.	-	.	gene_id=CsFN_06G0027160;transcript_id=CsFN_06G0027160
Chr6	agh	exon	66562676	66562690	.	-	.	gene_id=CsFN_06G0027160;transcript_id=CsFN_06G0027160
Chr6	agh	exon	66563259	66563267	.	-	.	gene_id=CsFN_06G0027160;transcript_id=CsFN_06G0027160
Chr6	agh	exon	66564412	66564434	.	-	.	gene_id=CsFN_06G0027160;transcript_id=CsFN_06G0027160
Chr6	agh	exon	66564486	66564492	.	-	.	gene_id=CsFN_06G0027160;transcript_id=CsFN_06G0027160
Chr6	agh	exon	66564642	66564647	.	-	.	gene_id=CsFN_06G0027160;transcript_id=CsFN_06G0027160
Chr6	agh	exon	66564778	66564817	.	-	.	gene_id=CsFN_06G0027160;transcript_id=CsFN_06G0027160
Chr6	agh	exon	66564842	66564855	.	-	.	gene_id=CsFN_06G0027160;transcript_id=CsFN_06G0027160
Chr6	agh	exon	66564875	66564887	.	-	.	gene_id=CsFN_06G0027160;transcript_id=CsFN_06G0027160
Chr6	agh	exon	66564911	66564921	.	-	.	gene_id=CsFN_06G0027160;transcript_id=CsFN_06G0027160
Chr6	agh	exon	66564958	66564992	.	-	.	gene_id=CsFN_06G0027160;transcript_id=CsFN_06G0027160
Chr6	agh	exon	66565224	66565249	.	-	.	gene_id=CsFN_06G0027160;transcript_id=CsFN_06G0027160
Chr6	agh	exon	66565304	66565323	.	-	.	gene_id=CsFN_06G0027160;transcript_id=CsFN_06G0027160
Chr6	agh	exon	66565604	66565622	.	-	.	gene_id=CsFN_06G0027160;transcript_id=CsFN_06G0027160
Chr6	agh	exon	66565635	66565700	.	-	.	gene_id=CsFN_06G0027160;transcript_id=CsFN_06G0027160
Chr6	agh	exon	66565915	66565967	.	-	.	gene_id=CsFN_06G0027160;transcript_id=CsFN_06G0027160
Chr6	agh	exon	66566001	66566011	.	-	.	gene_id=CsFN_06G0027160;transcript_id=CsFN_06G0027160
Chr6	agh	exon	66566033	66566053	.	-	.	gene_id=CsFN_06G0027160;transcript_id=CsFN_06G0027160
Chr6	agh	exon	66566088	66566099	.	-	.	gene_id=CsFN_06G0027160;transcript_id=CsFN_06G0027160
Chr6	agh	exon	66566111	66566139	.	-	.	gene_id=CsFN_06G0027160;transcript_id=CsFN_06G0027160
Chr6	agh	exon	66566158	66566211	.	-	.	gene_id=CsFN_06G0027160;transcript_id=CsFN_06G0027160
Chr6	agh	exon	66566232	66566247	.	-	.	gene_id=CsFN_06G0027160;transcript_id=CsFN_06G0027160
Chr6	agh	exon	66566578	66566582	.	+	.	gene_id=CsFN_06G0027170;transcript_id=CsFN_06G0027170
Chr6	agh	exon	66566603	66566613	.	+	.	gene_id=CsFN_06G0027170;transcript_id=CsFN_06G0027170
Chr6	agh	exon	66566633	66566676	.	+	.	gene_id=CsFN_06G0027170;transcript_id=CsFN_06G0027170
Chr6	agh	exon	66585796	66585806	.	+	.	gene_id=CsFN_06G0027180;transcript_id=CsFN_06G0027180
Chr6	agh	exon	66585896	66585914	.	+	.	gene_id=CsFN_06G0027180;transcript_id=CsFN_06G0027180
Chr6	agh	exon	66585930	66585937	.	+	.	gene_id=CsFN_06G0027180;transcript_id=CsFN_06G0027180
Chr6	agh	exon	66585955	66585973	.	+	.	gene_id=CsFN_06G0027180;transcript_id=CsFN_06G0027180
Chr6	agh	exon	66585985	66586008	.	+	.	gene_id=CsFN_06G0027180;transcript_id=CsFN_06G0027180
Chr6	agh	exon	66648358	66648362	.	-	.	gene_id=CsFN_06G0027210;transcript_id=CsFN_06G0027210
Chr6	agh	exon	66651416	66651419	.	-	.	gene_id=CsFN_06G0027210;transcript_id=CsFN_06G0027210
Chr6	agh	exon	66655962	66655964	.	-	.	gene_id=CsFN_06G0027210;transcript_id=CsFN_06G0027210
Chr6	agh	exon	66656647	66656661	.	-	.	gene_id=CsFN_06G0027210;transcript_id=CsFN_06G0027210
Chr6	agh	exon	66656694	66656761	.	-	.	gene_id=CsFN_06G0027210;transcript_id=CsFN_06G0027210
Chr6	agh	exon	66656787	66656833	.	-	.	gene_id=CsFN_06G0027210;transcript_id=CsFN_06G0027210
Chr6	agh	exon	66664256	66664285	.	-	.	gene_id=CsFN_06G0027220;transcript_id=CsFN_06G0027220
Chr6	agh	exon	66664325	66664368	.	-	.	gene_id=CsFN_06G0027220;transcript_id=CsFN_06G0027220
Chr6	agh	exon	66664444	66664449	.	-	.	gene_id=CsFN_06G0027220;transcript_id=CsFN_06G0027220
Chr6	agh	exon	66665107	66665163	.	+	.	gene_id=CsFN_06G0027230;transcript_id=CsFN_06G0027230
Chr6	agh	exon	66665201	66665221	.	+	.	gene_id=CsFN_06G0027230;transcript_id=CsFN_06G0027230
Chr6	agh	exon	66665235	66665265	.	+	.	gene_id=CsFN_06G0027230;transcript_id=CsFN_06G0027230
Chr6	agh	exon	66680292	66680312	.	+	.	gene_id=CsFN_06G0027240;transcript_id=CsFN_06G0027240
Chr6	agh	exon	66680541	66680555	.	+	.	gene_id=CsFN_06G0027240;transcript_id=CsFN_06G0027240
Chr6	agh	exon	66744186	66744208	.	-	.	gene_id=CsFN_06G0027260;transcript_id=CsFN_06G0027260
Chr6	agh	exon	66744240	66744246	.	-	.	gene_id=CsFN_06G0027260;transcript_id=CsFN_06G0027260
Chr6	agh	exon	66744349	66744356	.	-	.	gene_id=CsFN_06G0027260;transcript_id=CsFN_06G0027260
Chr6	agh	exon	66744427	66744441	.	-	.	gene_id=CsFN_06G0027260;transcript_id=CsFN_06G0027260
Chr6	agh	exon	66744491	66744524	.	-	.	gene_id=CsFN_06G0027260;transcript_id=CsFN_06G0027260
Chr6	agh	exon	66744571	66744575	.	-	.	gene_id=CsFN_06G0027260;transcript_id=CsFN_06G0027260
Chr6	agh	exon	66745536	66745553	.	-	.	gene_id=CsFN_06G0027270;transcript_id=CsFN_06G0027270
Chr6	agh	exon	66745887	66745916	.	-	.	gene_id=CsFN_06G0027270;transcript_id=CsFN_06G0027270
Chr6	agh	exon	66761992	66762021	.	+	.	gene_id=CsFN_06G0027300;transcript_id=CsFN_06G0027300
Chr6	agh	exon	66762085	66762124	.	+	.	gene_id=CsFN_06G0027300;transcript_id=CsFN_06G0027300
Chr6	agh	exon	66762240	66762247	.	+	.	gene_id=CsFN_06G0027300;transcript_id=CsFN_06G0027300
Chr6	agh	exon	66762358	66762365	.	+	.	gene_id=CsFN_06G0027300;transcript_id=CsFN_06G0027300
Chr6	agh	exon	66762378	66762433	.	+	.	gene_id=CsFN_06G0027300;transcript_id=CsFN_06G0027300
Chr6	agh	exon	66762584	66762604	.	+	.	gene_id=CsFN_06G0027300;transcript_id=CsFN_06G0027300
Chr6	agh	exon	66812007	66812015	.	-	.	gene_id=CsFN_06G0027330;transcript_id=CsFN_06G0027330
Chr6	agh	exon	66814513	66814520	.	-	.	gene_id=CsFN_06G0027330;transcript_id=CsFN_06G0027330
Chr6	agh	exon	66898197	66898221	.	-	.	gene_id=CsFN_06G0027350;transcript_id=CsFN_06G0027350
Chr6	agh	exon	66926145	66926158	.	-	.	gene_id=CsFN_06G0027380;transcript_id=CsFN_06G0027380
Chr6	agh	exon	66941199	66941228	.	+	.	gene_id=CsFN_06G0027400;transcript_id=CsFN_06G0027400
Chr6	agh	exon	66941537	66941547	.	+	.	gene_id=CsFN_06G0027400;transcript_id=CsFN_06G0027400
Chr6	agh	exon	66957002	66957004	.	-	.	gene_id=CsFN_06G0027410;transcript_id=CsFN_06G0027410
Chr6	agh	exon	66958134	66958138	.	-	.	gene_id=CsFN_06G0027410;transcript_id=CsFN_06G0027410
Chr6	agh	exon	66958236	66958255	.	-	.	gene_id=CsFN_06G0027410;transcript_id=CsFN_06G0027410
Chr6	agh	exon	66958461	66958468	.	-	.	gene_id=CsFN_06G0027410;transcript_id=CsFN_06G0027410
Chr6	agh	exon	66958505	66958519	.	-	.	gene_id=CsFN_06G0027410;transcript_id=CsFN_06G0027410
Chr6	agh	exon	66958584	66958588	.	-	.	gene_id=CsFN_06G0027410;transcript_id=CsFN_06G0027410
Chr6	agh	exon	66993366	66993382	.	-	.	gene_id=CsFN_06G0027430;transcript_id=CsFN_06G0027430
Chr6	agh	exon	66993452	66993481	.	-	.	gene_id=CsFN_06G0027430;transcript_id=CsFN_06G0027430
Chr6	agh	exon	66993613	66993652	.	-	.	gene_id=CsFN_06G0027430;transcript_id=CsFN_06G0027430
Chr6	agh	exon	66993724	66993747	.	-	.	gene_id=CsFN_06G0027430;transcript_id=CsFN_06G0027430
Chr6	agh	exon	66993758	66993790	.	-	.	gene_id=CsFN_06G0027430;transcript_id=CsFN_06G0027430
Chr6	agh	exon	66993812	66993870	.	-	.	gene_id=CsFN_06G0027430;transcript_id=CsFN_06G0027430
Chr6	agh	exon	67007924	67007936	.	+	.	gene_id=CsFN_06G0027460;transcript_id=CsFN_06G0027460
Chr6	agh	exon	67062905	67062906	.	-	.	gene_id=CsFN_06G0027480;transcript_id=CsFN_06G0027480
Chr6	agh	exon	67064052	67064067	.	+	.	gene_id=CsFN_06G0027490;transcript_id=CsFN_06G0027490
Chr6	agh	exon	67064244	67064272	.	+	.	gene_id=CsFN_06G0027490;transcript_id=CsFN_06G0027490
Chr6	agh	exon	67064355	67064372	.	+	.	gene_id=CsFN_06G0027490;transcript_id=CsFN_06G0027490
Chr6	agh	exon	67118568	67118589	.	+	.	gene_id=CsFN_06G0027500;transcript_id=CsFN_06G0027500
Chr6	agh	exon	67118604	67118620	.	+	.	gene_id=CsFN_06G0027500;transcript_id=CsFN_06G0027500
Chr6	agh	exon	67118635	67118686	.	+	.	gene_id=CsFN_06G0027500;transcript_id=CsFN_06G0027500
Chr6	agh	exon	67122048	67122062	.	+	.	gene_id=CsFN_06G0027500;transcript_id=CsFN_06G0027500
Chr6	agh	exon	67122136	67122161	.	+	.	gene_id=CsFN_06G0027500;transcript_id=CsFN_06G0027500
Chr6	agh	exon	67157493	67157506	.	-	.	gene_id=CsFN_06G0027510;transcript_id=CsFN_06G0027510
Chr6	agh	exon	67157520	67157560	.	-	.	gene_id=CsFN_06G0027510;transcript_id=CsFN_06G0027510
Chr6	agh	exon	67157575	67157592	.	-	.	gene_id=CsFN_06G0027510;transcript_id=CsFN_06G0027510
Chr6	agh	exon	67157618	67157627	.	-	.	gene_id=CsFN_06G0027510;transcript_id=CsFN_06G0027510
Chr6	agh	exon	67320280	67320298	.	+	.	gene_id=CsFN_06G0027580;transcript_id=CsFN_06G0027580
Chr6	agh	exon	67322066	67322072	.	+	.	gene_id=CsFN_06G0027580;transcript_id=CsFN_06G0027580
Chr6	agh	exon	67582444	67582447	.	-	.	gene_id=CsFN_06G0027640;transcript_id=CsFN_06G0027640
Chr6	agh	exon	67586810	67586882	.	-	.	gene_id=CsFN_06G0027640;transcript_id=CsFN_06G0027640
Chr6	agh	exon	67632616	67632639	.	-	.	gene_id=CsFN_06G0027650;transcript_id=CsFN_06G0027650
Chr6	agh	exon	67982786	67982840	.	-	.	gene_id=CsFN_06G0027750;transcript_id=CsFN_06G0027750
Chr6	agh	exon	67982853	67982899	.	-	.	gene_id=CsFN_06G0027750;transcript_id=CsFN_06G0027750
Chr6	agh	exon	67982910	67982946	.	-	.	gene_id=CsFN_06G0027750;transcript_id=CsFN_06G0027750
Chr6	agh	exon	67983082	67983098	.	+	.	gene_id=CsFN_06G0027760;transcript_id=CsFN_06G0027760
Chr6	agh	exon	67983128	67983152	.	+	.	gene_id=CsFN_06G0027760;transcript_id=CsFN_06G0027760
Chr6	agh	exon	67983384	67983410	.	+	.	gene_id=CsFN_06G0027760;transcript_id=CsFN_06G0027760
Chr6	agh	exon	68014158	68014177	.	-	.	gene_id=CsFN_06G0027770;transcript_id=CsFN_06G0027770
Chr6	agh	exon	68014388	68014410	.	-	.	gene_id=CsFN_06G0027770;transcript_id=CsFN_06G0027770
Chr6	agh	exon	68014426	68014437	.	-	.	gene_id=CsFN_06G0027770;transcript_id=CsFN_06G0027770
Chr6	agh	exon	68014494	68014497	.	-	.	gene_id=CsFN_06G0027770;transcript_id=CsFN_06G0027770
Chr6	agh	exon	68014645	68014652	.	-	.	gene_id=CsFN_06G0027770;transcript_id=CsFN_06G0027770
Chr6	agh	exon	68014679	68014717	.	-	.	gene_id=CsFN_06G0027770;transcript_id=CsFN_06G0027770
Chr6	agh	exon	68014742	68014748	.	-	.	gene_id=CsFN_06G0027770;transcript_id=CsFN_06G0027770
Chr6	agh	exon	68037477	68037478	.	-	.	gene_id=CsFN_06G0027790;transcript_id=CsFN_06G0027790
Chr6	agh	exon	68038003	68038024	.	-	.	gene_id=CsFN_06G0027790;transcript_id=CsFN_06G0027790
Chr6	agh	exon	68039433	68039436	.	-	.	gene_id=CsFN_06G0027790;transcript_id=CsFN_06G0027790
Chr6	agh	exon	68039467	68039474	.	-	.	gene_id=CsFN_06G0027790;transcript_id=CsFN_06G0027790
Chr6	agh	exon	68039488	68039498	.	-	.	gene_id=CsFN_06G0027790;transcript_id=CsFN_06G0027790
Chr6	agh	exon	68040683	68040695	.	+	.	gene_id=CsFN_06G0027800;transcript_id=CsFN_06G0027800
Chr6	agh	exon	68040730	68040772	.	+	.	gene_id=CsFN_06G0027800;transcript_id=CsFN_06G0027800
Chr6	agh	exon	68040787	68040803	.	+	.	gene_id=CsFN_06G0027800;transcript_id=CsFN_06G0027800
Chr6	agh	exon	68040845	68040904	.	+	.	gene_id=CsFN_06G0027800;transcript_id=CsFN_06G0027800
Chr6	agh	exon	68041878	68041885	.	+	.	gene_id=CsFN_06G0027800;transcript_id=CsFN_06G0027800
Chr6	agh	exon	68045895	68045902	.	+	.	gene_id=CsFN_06G0027800;transcript_id=CsFN_06G0027800
Chr6	agh	exon	68046215	68046231	.	+	.	gene_id=CsFN_06G0027800;transcript_id=CsFN_06G0027800
Chr6	agh	exon	68065519	68065542	.	+	.	gene_id=CsFN_06G0027820;transcript_id=CsFN_06G0027820
Chr6	agh	exon	68065570	68065573	.	+	.	gene_id=CsFN_06G0027820;transcript_id=CsFN_06G0027820
Chr6	agh	exon	68066682	68066686	.	+	.	gene_id=CsFN_06G0027820;transcript_id=CsFN_06G0027820
Chr6	agh	exon	68069733	68069737	.	+	.	gene_id=CsFN_06G0027830;transcript_id=CsFN_06G0027830
Chr6	agh	exon	68069816	68069818	.	+	.	gene_id=CsFN_06G0027830;transcript_id=CsFN_06G0027830
Chr6	agh	exon	68070383	68070385	.	+	.	gene_id=CsFN_06G0027830;transcript_id=CsFN_06G0027830
Chr6	agh	exon	68074360	68074458	.	+	.	gene_id=CsFN_06G0027840;transcript_id=CsFN_06G0027840
Chr6	agh	exon	68074469	68074541	.	+	.	gene_id=CsFN_06G0027840;transcript_id=CsFN_06G0027840
Chr6	agh	exon	68074552	68074577	.	+	.	gene_id=CsFN_06G0027840;transcript_id=CsFN_06G0027840
Chr6	agh	exon	68074629	68074657	.	+	.	gene_id=CsFN_06G0027840;transcript_id=CsFN_06G0027840
Chr6	agh	exon	68076125	68076132	.	+	.	gene_id=CsFN_06G0027840;transcript_id=CsFN_06G0027840
Chr6	agh	exon	68102785	68102786	.	-	.	gene_id=CsFN_06G0027860;transcript_id=CsFN_06G0027860
Chr6	agh	exon	68103904	68103920	.	-	.	gene_id=CsFN_06G0027860;transcript_id=CsFN_06G0027860
Chr6	agh	exon	68103931	68103971	.	-	.	gene_id=CsFN_06G0027860;transcript_id=CsFN_06G0027860
Chr6	agh	exon	68103983	68104068	.	-	.	gene_id=CsFN_06G0027860;transcript_id=CsFN_06G0027860
Chr6	agh	exon	68104310	68104327	.	+	.	gene_id=CsFN_06G0027870;transcript_id=CsFN_06G0027870
Chr6	agh	exon	68128462	68128527	.	+	.	gene_id=CsFN_06G0027880;transcript_id=CsFN_06G0027880
Chr6	agh	exon	68142908	68142923	.	-	.	gene_id=CsFN_06G0027890;transcript_id=CsFN_06G0027890
Chr6	agh	exon	68142937	68143054	.	-	.	gene_id=CsFN_06G0027890;transcript_id=CsFN_06G0027890
Chr6	agh	exon	68143102	68143118	.	-	.	gene_id=CsFN_06G0027890;transcript_id=CsFN_06G0027890
Chr6	agh	exon	68162300	68162307	.	-	.	gene_id=CsFN_06G0027910;transcript_id=CsFN_06G0027910
Chr6	agh	exon	68162465	68162515	.	-	.	gene_id=CsFN_06G0027910;transcript_id=CsFN_06G0027910
Chr6	agh	exon	68162529	68162533	.	-	.	gene_id=CsFN_06G0027910;transcript_id=CsFN_06G0027910
Chr6	agh	exon	68167611	68167616	.	-	.	gene_id=CsFN_06G0027920;transcript_id=CsFN_06G0027920
Chr6	agh	exon	68170137	68170152	.	-	.	gene_id=CsFN_06G0027920;transcript_id=CsFN_06G0027920
Chr6	agh	exon	68170181	68170197	.	-	.	gene_id=CsFN_06G0027920;transcript_id=CsFN_06G0027920
Chr6	agh	exon	68170208	68170217	.	-	.	gene_id=CsFN_06G0027920;transcript_id=CsFN_06G0027920
Chr6	agh	exon	68170229	68170241	.	-	.	gene_id=CsFN_06G0027920;transcript_id=CsFN_06G0027920
Chr6	agh	exon	68170300	68170302	.	-	.	gene_id=CsFN_06G0027920;transcript_id=CsFN_06G0027920
Chr6	agh	exon	68170325	68170336	.	-	.	gene_id=CsFN_06G0027920;transcript_id=CsFN_06G0027920
Chr6	agh	exon	68170387	68170418	.	-	.	gene_id=CsFN_06G0027920;transcript_id=CsFN_06G0027920
Chr6	agh	exon	68181027	68181077	.	-	.	gene_id=CsFN_06G0027940;transcript_id=CsFN_06G0027940
Chr6	agh	exon	68251696	68251705	.	+	.	gene_id=CsFN_06G0027960;transcript_id=CsFN_06G0027960
Chr6	agh	exon	68251749	68251786	.	+	.	gene_id=CsFN_06G0027960;transcript_id=CsFN_06G0027960
Chr6	agh	exon	68251802	68251810	.	+	.	gene_id=CsFN_06G0027960;transcript_id=CsFN_06G0027960
Chr6	agh	exon	68252108	68252130	.	+	.	gene_id=CsFN_06G0027960;transcript_id=CsFN_06G0027960
Chr6	agh	exon	68252162	68252179	.	+	.	gene_id=CsFN_06G0027960;transcript_id=CsFN_06G0027960
Chr6	agh	exon	68268173	68268177	.	-	.	gene_id=CsFN_06G0027970;transcript_id=CsFN_06G0027970
Chr6	agh	exon	68269443	68269444	.	-	.	gene_id=CsFN_06G0027970;transcript_id=CsFN_06G0027970
Chr6	agh	exon	68269462	68269527	.	-	.	gene_id=CsFN_06G0027970;transcript_id=CsFN_06G0027970
Chr6	agh	exon	68269603	68269609	.	-	.	gene_id=CsFN_06G0027970;transcript_id=CsFN_06G0027970
Chr6	agh	exon	68269641	68269653	.	-	.	gene_id=CsFN_06G0027970;transcript_id=CsFN_06G0027970
Chr6	agh	exon	68269670	68269675	.	-	.	gene_id=CsFN_06G0027970;transcript_id=CsFN_06G0027970
Chr6	agh	exon	68435150	68435166	.	-	.	gene_id=CsFN_06G0028070;transcript_id=CsFN_06G0028070
Chr6	agh	exon	68435360	68435382	.	-	.	gene_id=CsFN_06G0028070;transcript_id=CsFN_06G0028070
Chr6	agh	exon	68435394	68435399	.	-	.	gene_id=CsFN_06G0028070;transcript_id=CsFN_06G0028070
Chr6	agh	exon	68435423	68435430	.	-	.	gene_id=CsFN_06G0028070;transcript_id=CsFN_06G0028070
Chr6	agh	exon	68435542	68435552	.	-	.	gene_id=CsFN_06G0028070;transcript_id=CsFN_06G0028070
Chr6	agh	exon	68435587	68435608	.	-	.	gene_id=CsFN_06G0028070;transcript_id=CsFN_06G0028070
Chr6	agh	exon	68435681	68435718	.	-	.	gene_id=CsFN_06G0028070;transcript_id=CsFN_06G0028070
Chr6	agh	exon	68435754	68435801	.	-	.	gene_id=CsFN_06G0028070;transcript_id=CsFN_06G0028070
Chr6	agh	exon	68435813	68435820	.	-	.	gene_id=CsFN_06G0028070;transcript_id=CsFN_06G0028070
Chr6	agh	exon	68439225	68439229	.	+	.	gene_id=CsFN_06G0028080;transcript_id=CsFN_06G0028080
Chr6	agh	exon	68475566	68475577	.	+	.	gene_id=CsFN_06G0028100;transcript_id=CsFN_06G0028100
Chr6	agh	exon	68475913	68475929	.	+	.	gene_id=CsFN_06G0028100;transcript_id=CsFN_06G0028100
Chr6	agh	exon	68476959	68476974	.	+	.	gene_id=CsFN_06G0028110;transcript_id=CsFN_06G0028110
Chr6	agh	exon	68477113	68477152	.	+	.	gene_id=CsFN_06G0028120;transcript_id=CsFN_06G0028120
Chr6	agh	exon	68477222	68477228	.	+	.	gene_id=CsFN_06G0028120;transcript_id=CsFN_06G0028120
Chr6	agh	exon	68477260	68477280	.	+	.	gene_id=CsFN_06G0028120;transcript_id=CsFN_06G0028120
Chr6	agh	exon	68517090	68517092	.	+	.	gene_id=CsFN_06G0028150;transcript_id=CsFN_06G0028150
Chr6	agh	exon	68517923	68518094	.	+	.	gene_id=CsFN_06G0028160;transcript_id=CsFN_06G0028160
Chr6	agh	exon	68518149	68518164	.	+	.	gene_id=CsFN_06G0028160;transcript_id=CsFN_06G0028160
Chr6	agh	exon	68518537	68518543	.	+	.	gene_id=CsFN_06G0028160;transcript_id=CsFN_06G0028160
Chr6	agh	exon	68704354	68704361	.	-	.	gene_id=CsFN_06G0028240;transcript_id=CsFN_06G0028240
Chr6	agh	exon	68709346	68709404	.	-	.	gene_id=CsFN_06G0028250;transcript_id=CsFN_06G0028250
Chr6	agh	exon	68710384	68710395	.	+	.	gene_id=CsFN_06G0028260;transcript_id=CsFN_06G0028260
Chr6	agh	exon	68711841	68711855	.	+	.	gene_id=CsFN_06G0028260;transcript_id=CsFN_06G0028260
Chr6	agh	exon	68712132	68712139	.	+	.	gene_id=CsFN_06G0028260;transcript_id=CsFN_06G0028260
Chr6	agh	exon	68712453	68712456	.	+	.	gene_id=CsFN_06G0028260;transcript_id=CsFN_06G0028260
Chr6	agh	exon	68712564	68712571	.	+	.	gene_id=CsFN_06G0028260;transcript_id=CsFN_06G0028260
Chr6	agh	exon	68725807	68725829	.	+	.	gene_id=CsFN_06G0028270;transcript_id=CsFN_06G0028270
Chr6	agh	exon	68726306	68726310	.	+	.	gene_id=CsFN_06G0028270;transcript_id=CsFN_06G0028270
Chr6	agh	exon	68739228	68739329	.	+	.	gene_id=CsFN_06G0028280;transcript_id=CsFN_06G0028280
Chr6	agh	exon	68739341	68739385	.	+	.	gene_id=CsFN_06G0028280;transcript_id=CsFN_06G0028280
Chr6	agh	exon	68739737	68739760	.	+	.	gene_id=CsFN_06G0028280;transcript_id=CsFN_06G0028280
Chr6	agh	exon	68811292	68811326	.	+	.	gene_id=CsFN_06G0028300;transcript_id=CsFN_06G0028300
Chr6	agh	exon	68812139	68812148	.	+	.	gene_id=CsFN_06G0028300;transcript_id=CsFN_06G0028300
Chr6	agh	exon	68812224	68812229	.	+	.	gene_id=CsFN_06G0028300;transcript_id=CsFN_06G0028300
Chr6	agh	exon	68827379	68827382	.	+	.	gene_id=CsFN_06G0028330;transcript_id=CsFN_06G0028330
Chr6	agh	exon	68827397	68827410	.	+	.	gene_id=CsFN_06G0028330;transcript_id=CsFN_06G0028330
Chr6	agh	exon	68877819	68877836	.	-	.	gene_id=CsFN_06G0028400;transcript_id=CsFN_06G0028400
Chr6	agh	exon	68881559	68881578	.	-	.	gene_id=CsFN_06G0028400;transcript_id=CsFN_06G0028400
Chr6	agh	exon	68881665	68881679	.	-	.	gene_id=CsFN_06G0028400;transcript_id=CsFN_06G0028400
Chr6	agh	exon	68881690	68881726	.	-	.	gene_id=CsFN_06G0028400;transcript_id=CsFN_06G0028400
Chr6	agh	exon	68881745	68881748	.	-	.	gene_id=CsFN_06G0028400;transcript_id=CsFN_06G0028400
Chr6	agh	exon	68881769	68881774	.	-	.	gene_id=CsFN_06G0028400;transcript_id=CsFN_06G0028400
Chr6	agh	exon	68881813	68881844	.	-	.	gene_id=CsFN_06G0028400;transcript_id=CsFN_06G0028400
Chr6	agh	exon	68900603	68900612	.	-	.	gene_id=CsFN_06G0028410;transcript_id=CsFN_06G0028410
Chr6	agh	exon	68900686	68900728	.	-	.	gene_id=CsFN_06G0028410;transcript_id=CsFN_06G0028410
Chr6	agh	exon	68905068	68905111	.	-	.	gene_id=CsFN_06G0028420;transcript_id=CsFN_06G0028420
Chr6	agh	exon	69002167	69002201	.	-	.	gene_id=CsFN_06G0028450;transcript_id=CsFN_06G0028450
Chr6	agh	exon	69052666	69052690	.	+	.	gene_id=CsFN_06G0028470;transcript_id=CsFN_06G0028470
Chr6	agh	exon	69052959	69052996	.	+	.	gene_id=CsFN_06G0028470;transcript_id=CsFN_06G0028470
Chr6	agh	exon	69053206	69053210	.	+	.	gene_id=CsFN_06G0028470;transcript_id=CsFN_06G0028470
Chr6	agh	exon	69059333	69059339	.	+	.	gene_id=CsFN_06G0028480;transcript_id=CsFN_06G0028480
Chr6	agh	exon	69059771	69059783	.	+	.	gene_id=CsFN_06G0028480;transcript_id=CsFN_06G0028480
Chr6	agh	exon	69068624	69068647	.	+	.	gene_id=CsFN_06G0028490;transcript_id=CsFN_06G0028490
Chr6	agh	exon	69068674	69068694	.	+	.	gene_id=CsFN_06G0028490;transcript_id=CsFN_06G0028490
Chr6	agh	exon	69068749	69068756	.	+	.	gene_id=CsFN_06G0028490;transcript_id=CsFN_06G0028490
Chr6	agh	exon	69068782	69068847	.	+	.	gene_id=CsFN_06G0028490;transcript_id=CsFN_06G0028490
Chr6	agh	exon	69068861	69068874	.	+	.	gene_id=CsFN_06G0028490;transcript_id=CsFN_06G0028490
Chr6	agh	exon	69068962	69068966	.	+	.	gene_id=CsFN_06G0028490;transcript_id=CsFN_06G0028490
Chr6	agh	exon	69069424	69069432	.	+	.	gene_id=CsFN_06G0028490;transcript_id=CsFN_06G0028490
Chr6	agh	exon	69070521	69070529	.	+	.	gene_id=CsFN_06G0028490;transcript_id=CsFN_06G0028490
Chr6	agh	exon	69074366	69074382	.	+	.	gene_id=CsFN_06G0028490;transcript_id=CsFN_06G0028490
Chr6	agh	exon	69075851	69075871	.	+	.	gene_id=CsFN_06G0028490;transcript_id=CsFN_06G0028490
Chr6	agh	exon	69078292	69078296	.	+	.	gene_id=CsFN_06G0028490;transcript_id=CsFN_06G0028490
Chr6	agh	exon	69078666	69078674	.	+	.	gene_id=CsFN_06G0028490;transcript_id=CsFN_06G0028490
Chr6	agh	exon	69089831	69089835	.	+	.	gene_id=CsFN_06G0028520;transcript_id=CsFN_06G0028520
Chr6	agh	exon	69089852	69089914	.	+	.	gene_id=CsFN_06G0028520;transcript_id=CsFN_06G0028520
Chr6	agh	exon	69089938	69089951	.	+	.	gene_id=CsFN_06G0028520;transcript_id=CsFN_06G0028520
Chr6	agh	exon	69121604	69121606	.	+	.	gene_id=CsFN_06G0028530;transcript_id=CsFN_06G0028530
Chr6	agh	exon	69121718	69121750	.	+	.	gene_id=CsFN_06G0028530;transcript_id=CsFN_06G0028530
Chr6	agh	exon	69121764	69121777	.	+	.	gene_id=CsFN_06G0028530;transcript_id=CsFN_06G0028530
Chr6	agh	exon	69121800	69121828	.	+	.	gene_id=CsFN_06G0028530;transcript_id=CsFN_06G0028530
Chr6	agh	exon	69159095	69159109	.	-	.	gene_id=CsFN_06G0028570;transcript_id=CsFN_06G0028570
Chr6	agh	exon	69159990	69159997	.	-	.	gene_id=CsFN_06G0028570;transcript_id=CsFN_06G0028570
Chr6	agh	exon	69160012	69160039	.	-	.	gene_id=CsFN_06G0028570;transcript_id=CsFN_06G0028570
Chr6	agh	exon	69179444	69179451	.	-	.	gene_id=CsFN_06G0028580;transcript_id=CsFN_06G0028580
Chr6	agh	exon	69183641	69183682	.	-	.	gene_id=CsFN_06G0028580;transcript_id=CsFN_06G0028580
Chr6	agh	exon	69212794	69212795	.	-	.	gene_id=CsFN_06G0028640;transcript_id=CsFN_06G0028640
Chr6	agh	exon	69280011	69280027	.	+	.	gene_id=CsFN_06G0028700;transcript_id=CsFN_06G0028700
Chr6	agh	exon	69280097	69280126	.	+	.	gene_id=CsFN_06G0028700;transcript_id=CsFN_06G0028700
Chr6	agh	exon	69284820	69284831	.	+	.	gene_id=CsFN_06G0028710;transcript_id=CsFN_06G0028710
Chr6	agh	exon	69284872	69284950	.	+	.	gene_id=CsFN_06G0028710;transcript_id=CsFN_06G0028710
Chr6	agh	exon	69284963	69285034	.	+	.	gene_id=CsFN_06G0028710;transcript_id=CsFN_06G0028710
Chr6	agh	exon	69285045	69285389	.	+	.	gene_id=CsFN_06G0028710;transcript_id=CsFN_06G0028710
Chr6	agh	exon	69285506	69285515	.	+	.	gene_id=CsFN_06G0028710;transcript_id=CsFN_06G0028710
Chr6	agh	exon	69285533	69285544	.	+	.	gene_id=CsFN_06G0028710;transcript_id=CsFN_06G0028710
Chr6	agh	exon	69285581	69285583	.	+	.	gene_id=CsFN_06G0028710;transcript_id=CsFN_06G0028710
Chr6	agh	exon	69285598	69285621	.	+	.	gene_id=CsFN_06G0028710;transcript_id=CsFN_06G0028710
Chr6	agh	exon	69286342	69286344	.	+	.	gene_id=CsFN_06G0028710;transcript_id=CsFN_06G0028710
Chr6	agh	exon	69286562	69286581	.	+	.	gene_id=CsFN_06G0028710;transcript_id=CsFN_06G0028710
Chr6	agh	exon	69286767	69286781	.	+	.	gene_id=CsFN_06G0028710;transcript_id=CsFN_06G0028710
Chr6	agh	exon	69328021	69328043	.	-	.	gene_id=CsFN_06G0028720;transcript_id=CsFN_06G0028720
Chr6	agh	exon	69331540	69331541	.	-	.	gene_id=CsFN_06G0028730;transcript_id=CsFN_06G0028730
Chr6	agh	exon	69331989	69331994	.	-	.	gene_id=CsFN_06G0028730;transcript_id=CsFN_06G0028730
Chr6	agh	exon	69332780	69332784	.	-	.	gene_id=CsFN_06G0028730;transcript_id=CsFN_06G0028730
Chr6	agh	exon	69332956	69332963	.	-	.	gene_id=CsFN_06G0028730;transcript_id=CsFN_06G0028730
Chr6	agh	exon	69332974	69333019	.	-	.	gene_id=CsFN_06G0028730;transcript_id=CsFN_06G0028730
Chr6	agh	exon	69333033	69333183	.	-	.	gene_id=CsFN_06G0028730;transcript_id=CsFN_06G0028730
Chr6	agh	exon	69333196	69333216	.	-	.	gene_id=CsFN_06G0028730;transcript_id=CsFN_06G0028730
Chr6	agh	exon	69335825	69335836	.	+	.	gene_id=CsFN_06G0028740;transcript_id=CsFN_06G0028740
Chr6	agh	exon	69381996	69382046	.	+	.	gene_id=CsFN_06G0028760;transcript_id=CsFN_06G0028760
Chr6	agh	exon	69385090	69385119	.	+	.	gene_id=CsFN_06G0028760;transcript_id=CsFN_06G0028760
Chr6	agh	exon	69385130	69385140	.	+	.	gene_id=CsFN_06G0028760;transcript_id=CsFN_06G0028760
Chr6	agh	exon	69394749	69394779	.	+	.	gene_id=CsFN_06G0028770;transcript_id=CsFN_06G0028770
Chr6	agh	exon	69394816	69394871	.	+	.	gene_id=CsFN_06G0028770;transcript_id=CsFN_06G0028770
Chr6	agh	exon	69488771	69488781	.	+	.	gene_id=CsFN_06G0028830;transcript_id=CsFN_06G0028830
Chr6	agh	exon	69489054	69489067	.	+	.	gene_id=CsFN_06G0028830;transcript_id=CsFN_06G0028830
Chr6	agh	exon	69503552	69503709	.	+	.	gene_id=CsFN_06G0028840;transcript_id=CsFN_06G0028840
Chr6	agh	exon	69505143	69505177	.	+	.	gene_id=CsFN_06G0028840;transcript_id=CsFN_06G0028840
Chr6	agh	exon	69516543	69516550	.	-	.	gene_id=CsFN_06G0028860;transcript_id=CsFN_06G0028860
Chr6	agh	exon	69520159	69520290	.	+	.	gene_id=CsFN_06G0028870;transcript_id=CsFN_06G0028870
Chr6	agh	exon	69521640	69521657	.	+	.	gene_id=CsFN_06G0028870;transcript_id=CsFN_06G0028870
Chr6	agh	exon	69521768	69521816	.	+	.	gene_id=CsFN_06G0028870;transcript_id=CsFN_06G0028870
Chr6	agh	exon	69521963	69521968	.	+	.	gene_id=CsFN_06G0028870;transcript_id=CsFN_06G0028870
Chr6	agh	exon	69522123	69522145	.	+	.	gene_id=CsFN_06G0028870;transcript_id=CsFN_06G0028870
Chr6	agh	exon	69522185	69522197	.	+	.	gene_id=CsFN_06G0028870;transcript_id=CsFN_06G0028870
Chr6	agh	exon	69522288	69522300	.	+	.	gene_id=CsFN_06G0028870;transcript_id=CsFN_06G0028870
Chr6	agh	exon	69522340	69522351	.	+	.	gene_id=CsFN_06G0028870;transcript_id=CsFN_06G0028870
Chr6	agh	exon	69522784	69522825	.	+	.	gene_id=CsFN_06G0028870;transcript_id=CsFN_06G0028870
Chr6	agh	exon	69522848	69522856	.	+	.	gene_id=CsFN_06G0028870;transcript_id=CsFN_06G0028870
Chr6	agh	exon	69526690	69526718	.	+	.	gene_id=CsFN_06G0028880;transcript_id=CsFN_06G0028880
Chr6	agh	exon	69526740	69526781	.	+	.	gene_id=CsFN_06G0028880;transcript_id=CsFN_06G0028880
Chr6	agh	exon	69526792	69526808	.	+	.	gene_id=CsFN_06G0028880;transcript_id=CsFN_06G0028880
Chr6	agh	exon	69527905	69527910	.	+	.	gene_id=CsFN_06G0028880;transcript_id=CsFN_06G0028880
Chr6	agh	exon	69532322	69532326	.	+	.	gene_id=CsFN_06G0028890;transcript_id=CsFN_06G0028890
Chr6	agh	exon	69544343	69544394	.	+	.	gene_id=CsFN_06G0028920;transcript_id=CsFN_06G0028920
Chr6	agh	exon	69544538	69544542	.	+	.	gene_id=CsFN_06G0028920;transcript_id=CsFN_06G0028920
Chr6	agh	exon	69544700	69544711	.	+	.	gene_id=CsFN_06G0028920;transcript_id=CsFN_06G0028920
Chr6	agh	exon	69544758	69544769	.	+	.	gene_id=CsFN_06G0028920;transcript_id=CsFN_06G0028920
Chr6	agh	exon	69545355	69545396	.	+	.	gene_id=CsFN_06G0028920;transcript_id=CsFN_06G0028920
Chr6	agh	exon	69545421	69545427	.	+	.	gene_id=CsFN_06G0028920;transcript_id=CsFN_06G0028920
Chr6	agh	exon	69548593	69548680	.	+	.	gene_id=CsFN_06G0028930;transcript_id=CsFN_06G0028930
Chr6	agh	exon	69548725	69548750	.	+	.	gene_id=CsFN_06G0028930;transcript_id=CsFN_06G0028930
Chr6	agh	exon	69548981	69548982	.	+	.	gene_id=CsFN_06G0028930;transcript_id=CsFN_06G0028930
Chr6	agh	exon	69554866	69554871	.	+	.	gene_id=CsFN_06G0028930;transcript_id=CsFN_06G0028930
Chr6	agh	exon	69555706	69555721	.	+	.	gene_id=CsFN_06G0028930;transcript_id=CsFN_06G0028930
Chr6	agh	exon	69558975	69558980	.	+	.	gene_id=CsFN_06G0028930;transcript_id=CsFN_06G0028930
Chr6	agh	exon	69566729	69566743	.	+	.	gene_id=CsFN_06G0028940;transcript_id=CsFN_06G0028940
Chr6	agh	exon	69586947	69586963	.	-	.	gene_id=CsFN_06G0028950;transcript_id=CsFN_06G0028950
Chr6	agh	exon	69601775	69601782	.	+	.	gene_id=CsFN_06G0028990;transcript_id=CsFN_06G0028990
Chr6	agh	exon	69703095	69703132	.	-	.	gene_id=CsFN_06G0029060;transcript_id=CsFN_06G0029060
Chr6	agh	exon	69703173	69703206	.	-	.	gene_id=CsFN_06G0029060;transcript_id=CsFN_06G0029060
Chr6	agh	exon	69703228	69703235	.	-	.	gene_id=CsFN_06G0029060;transcript_id=CsFN_06G0029060
Chr6	agh	exon	69703246	69703342	.	-	.	gene_id=CsFN_06G0029060;transcript_id=CsFN_06G0029060
Chr6	agh	exon	69703354	69703386	.	-	.	gene_id=CsFN_06G0029060;transcript_id=CsFN_06G0029060
Chr6	agh	exon	69703405	69703414	.	-	.	gene_id=CsFN_06G0029060;transcript_id=CsFN_06G0029060
Chr6	agh	exon	69703453	69703487	.	-	.	gene_id=CsFN_06G0029060;transcript_id=CsFN_06G0029060
Chr6	agh	exon	69796879	69796883	.	-	.	gene_id=CsFN_06G0029080;transcript_id=CsFN_06G0029080
Chr6	agh	exon	69798057	69798077	.	-	.	gene_id=CsFN_06G0029080;transcript_id=CsFN_06G0029080
Chr6	agh	exon	69798095	69798117	.	-	.	gene_id=CsFN_06G0029080;transcript_id=CsFN_06G0029080
Chr6	agh	exon	69798182	69798184	.	-	.	gene_id=CsFN_06G0029080;transcript_id=CsFN_06G0029080
Chr6	agh	exon	69798226	69798249	.	-	.	gene_id=CsFN_06G0029080;transcript_id=CsFN_06G0029080
Chr6	agh	exon	69843205	69843227	.	+	.	gene_id=CsFN_06G0029100;transcript_id=CsFN_06G0029100
Chr6	agh	exon	69843261	69843274	.	+	.	gene_id=CsFN_06G0029100;transcript_id=CsFN_06G0029100
Chr6	agh	exon	69843423	69843479	.	+	.	gene_id=CsFN_06G0029100;transcript_id=CsFN_06G0029100
Chr6	agh	exon	69843519	69843522	.	+	.	gene_id=CsFN_06G0029100;transcript_id=CsFN_06G0029100
Chr6	agh	exon	69876479	69876501	.	+	.	gene_id=CsFN_06G0029110;transcript_id=CsFN_06G0029110
Chr6	agh	exon	69876520	69876601	.	+	.	gene_id=CsFN_06G0029110;transcript_id=CsFN_06G0029110
Chr6	agh	exon	69876613	69876651	.	+	.	gene_id=CsFN_06G0029110;transcript_id=CsFN_06G0029110
Chr6	agh	exon	69876663	69876675	.	+	.	gene_id=CsFN_06G0029110;transcript_id=CsFN_06G0029110
Chr6	agh	exon	69898746	69898773	.	+	.	gene_id=CsFN_06G0029120;transcript_id=CsFN_06G0029120
Chr6	agh	exon	69898804	69898834	.	+	.	gene_id=CsFN_06G0029120;transcript_id=CsFN_06G0029120
Chr6	agh	exon	69900957	69900972	.	+	.	gene_id=CsFN_06G0029120;transcript_id=CsFN_06G0029120
Chr6	agh	exon	69901845	69901864	.	+	.	gene_id=CsFN_06G0029130;transcript_id=CsFN_06G0029130
Chr6	agh	exon	69942424	69942458	.	+	.	gene_id=CsFN_06G0029140;transcript_id=CsFN_06G0029140
Chr6	agh	exon	69942498	69942501	.	+	.	gene_id=CsFN_06G0029140;transcript_id=CsFN_06G0029140
Chr6	agh	exon	69942517	69942555	.	+	.	gene_id=CsFN_06G0029140;transcript_id=CsFN_06G0029140
Chr6	agh	exon	69942591	69942604	.	+	.	gene_id=CsFN_06G0029140;transcript_id=CsFN_06G0029140
Chr6	agh	exon	69945714	69945719	.	+	.	gene_id=CsFN_06G0029140;transcript_id=CsFN_06G0029140
Chr6	agh	exon	69945744	69945754	.	+	.	gene_id=CsFN_06G0029140;transcript_id=CsFN_06G0029140
Chr6	agh	exon	69946084	69946088	.	+	.	gene_id=CsFN_06G0029140;transcript_id=CsFN_06G0029140
Chr6	agh	exon	69972531	69972547	.	-	.	gene_id=CsFN_06G0029150;transcript_id=CsFN_06G0029150
Chr6	agh	exon	69972596	69972619	.	-	.	gene_id=CsFN_06G0029150;transcript_id=CsFN_06G0029150
Chr6	agh	exon	69992354	69992356	.	+	.	gene_id=CsFN_06G0029200;transcript_id=CsFN_06G0029200
Chr6	agh	exon	69992414	69992436	.	+	.	gene_id=CsFN_06G0029200;transcript_id=CsFN_06G0029200
Chr6	agh	exon	69992468	69992559	.	+	.	gene_id=CsFN_06G0029200;transcript_id=CsFN_06G0029200
Chr6	agh	exon	69999807	69999829	.	+	.	gene_id=CsFN_06G0029210;transcript_id=CsFN_06G0029210
Chr6	agh	exon	70001244	70001249	.	+	.	gene_id=CsFN_06G0029210;transcript_id=CsFN_06G0029210
Chr6	agh	exon	70009432	70009468	.	+	.	gene_id=CsFN_06G0029230;transcript_id=CsFN_06G0029230
Chr6	agh	exon	70009486	70009536	.	+	.	gene_id=CsFN_06G0029230;transcript_id=CsFN_06G0029230
Chr6	agh	exon	70009573	70009595	.	+	.	gene_id=CsFN_06G0029230;transcript_id=CsFN_06G0029230
Chr6	agh	exon	70040380	70040388	.	-	.	gene_id=CsFN_06G0029270;transcript_id=CsFN_06G0029270
Chr6	agh	exon	70042377	70042381	.	-	.	gene_id=CsFN_06G0029270;transcript_id=CsFN_06G0029270
Chr6	agh	exon	70096176	70096203	.	+	.	gene_id=CsFN_06G0029330;transcript_id=CsFN_06G0029330
Chr6	agh	exon	70096327	70096447	.	+	.	gene_id=CsFN_06G0029330;transcript_id=CsFN_06G0029330
Chr6	agh	exon	70096620	70096636	.	+	.	gene_id=CsFN_06G0029330;transcript_id=CsFN_06G0029330
Chr6	agh	exon	70106397	70106399	.	-	.	gene_id=CsFN_06G0029350;transcript_id=CsFN_06G0029350
Chr6	agh	exon	70106507	70106573	.	-	.	gene_id=CsFN_06G0029350;transcript_id=CsFN_06G0029350
Chr6	agh	exon	70106617	70106636	.	-	.	gene_id=CsFN_06G0029350;transcript_id=CsFN_06G0029350
Chr6	agh	exon	70106675	70106696	.	-	.	gene_id=CsFN_06G0029350;transcript_id=CsFN_06G0029350
Chr6	agh	exon	70110359	70110382	.	-	.	gene_id=CsFN_06G0029370;transcript_id=CsFN_06G0029370
Chr6	agh	exon	70110783	70110791	.	-	.	gene_id=CsFN_06G0029370;transcript_id=CsFN_06G0029370
Chr6	agh	exon	70110883	70110910	.	-	.	gene_id=CsFN_06G0029370;transcript_id=CsFN_06G0029370
Chr6	agh	exon	70111172	70111184	.	-	.	gene_id=CsFN_06G0029370;transcript_id=CsFN_06G0029370
Chr6	agh	exon	70129369	70129376	.	+	.	gene_id=CsFN_06G0029400;transcript_id=CsFN_06G0029400
Chr6	agh	exon	70129396	70129400	.	+	.	gene_id=CsFN_06G0029400;transcript_id=CsFN_06G0029400
Chr6	agh	exon	70129414	70129469	.	+	.	gene_id=CsFN_06G0029400;transcript_id=CsFN_06G0029400
Chr6	agh	exon	70129483	70129497	.	+	.	gene_id=CsFN_06G0029400;transcript_id=CsFN_06G0029400
Chr6	agh	exon	70193974	70193983	.	-	.	gene_id=CsFN_06G0029420;transcript_id=CsFN_06G0029420
Chr6	agh	exon	70193996	70194015	.	-	.	gene_id=CsFN_06G0029420;transcript_id=CsFN_06G0029420
Chr6	agh	exon	70196040	70196049	.	-	.	gene_id=CsFN_06G0029420;transcript_id=CsFN_06G0029420
Chr6	agh	exon	70196063	70196069	.	-	.	gene_id=CsFN_06G0029420;transcript_id=CsFN_06G0029420
Chr6	agh	exon	70196082	70196101	.	-	.	gene_id=CsFN_06G0029420;transcript_id=CsFN_06G0029420
Chr6	agh	exon	70196112	70196160	.	-	.	gene_id=CsFN_06G0029420;transcript_id=CsFN_06G0029420
Chr6	agh	exon	70236343	70236356	.	-	.	gene_id=CsFN_06G0029450;transcript_id=CsFN_06G0029450
Chr6	agh	exon	70236497	70236501	.	-	.	gene_id=CsFN_06G0029450;transcript_id=CsFN_06G0029450
Chr6	agh	exon	70236528	70236548	.	-	.	gene_id=CsFN_06G0029450;transcript_id=CsFN_06G0029450
Chr6	agh	exon	70237093	70237109	.	-	.	gene_id=CsFN_06G0029450;transcript_id=CsFN_06G0029450
Chr6	agh	exon	70237141	70237148	.	-	.	gene_id=CsFN_06G0029450;transcript_id=CsFN_06G0029450
Chr6	agh	exon	70237261	70237264	.	-	.	gene_id=CsFN_06G0029450;transcript_id=CsFN_06G0029450
Chr6	agh	exon	70456848	70456892	.	-	.	gene_id=CsFN_06G0029500;transcript_id=CsFN_06G0029500
Chr6	agh	exon	70456914	70456923	.	-	.	gene_id=CsFN_06G0029500;transcript_id=CsFN_06G0029500
Chr6	agh	exon	70456966	70456987	.	-	.	gene_id=CsFN_06G0029500;transcript_id=CsFN_06G0029500
Chr6	agh	exon	70468193	70468217	.	+	.	gene_id=CsFN_06G0029520;transcript_id=CsFN_06G0029520
Chr6	agh	exon	70468261	70468264	.	+	.	gene_id=CsFN_06G0029520;transcript_id=CsFN_06G0029520
Chr6	agh	exon	70468473	70468483	.	+	.	gene_id=CsFN_06G0029520;transcript_id=CsFN_06G0029520
Chr6	agh	exon	70469001	70469026	.	+	.	gene_id=CsFN_06G0029520;transcript_id=CsFN_06G0029520
Chr6	agh	exon	70472085	70472106	.	+	.	gene_id=CsFN_06G0029530;transcript_id=CsFN_06G0029530
Chr6	agh	exon	70472229	70472283	.	+	.	gene_id=CsFN_06G0029530;transcript_id=CsFN_06G0029530
Chr6	agh	exon	70483152	70483157	.	-	.	gene_id=CsFN_06G0029540;transcript_id=CsFN_06G0029540
Chr6	agh	exon	70483188	70483276	.	-	.	gene_id=CsFN_06G0029540;transcript_id=CsFN_06G0029540
Chr6	agh	exon	70483318	70483328	.	-	.	gene_id=CsFN_06G0029540;transcript_id=CsFN_06G0029540
Chr6	agh	exon	70483347	70483426	.	-	.	gene_id=CsFN_06G0029540;transcript_id=CsFN_06G0029540
Chr6	agh	exon	70529842	70529847	.	+	.	gene_id=CsFN_06G0029560;transcript_id=CsFN_06G0029560
Chr6	agh	exon	70587463	70587470	.	-	.	gene_id=CsFN_06G0029600;transcript_id=CsFN_06G0029600
Chr6	agh	exon	70589785	70589799	.	-	.	gene_id=CsFN_06G0029600;transcript_id=CsFN_06G0029600
Chr6	agh	exon	70591931	70591935	.	-	.	gene_id=CsFN_06G0029600;transcript_id=CsFN_06G0029600
Chr6	agh	exon	70592882	70592918	.	-	.	gene_id=CsFN_06G0029600;transcript_id=CsFN_06G0029600
Chr6	agh	exon	70622707	70622742	.	+	.	gene_id=CsFN_06G0029630;transcript_id=CsFN_06G0029630
Chr6	agh	exon	70622755	70622786	.	+	.	gene_id=CsFN_06G0029630;transcript_id=CsFN_06G0029630
Chr6	agh	exon	70622959	70622962	.	+	.	gene_id=CsFN_06G0029630;transcript_id=CsFN_06G0029630
Chr6	agh	exon	70627828	70627838	.	+	.	gene_id=CsFN_06G0029630;transcript_id=CsFN_06G0029630
Chr6	agh	exon	70629925	70629965	.	+	.	gene_id=CsFN_06G0029640;transcript_id=CsFN_06G0029640
Chr6	agh	exon	70629986	70630054	.	+	.	gene_id=CsFN_06G0029640;transcript_id=CsFN_06G0029640
Chr6	agh	exon	70630065	70630124	.	+	.	gene_id=CsFN_06G0029640;transcript_id=CsFN_06G0029640
Chr6	agh	exon	70630166	70630184	.	+	.	gene_id=CsFN_06G0029640;transcript_id=CsFN_06G0029640
Chr6	agh	exon	70630360	70630366	.	+	.	gene_id=CsFN_06G0029640;transcript_id=CsFN_06G0029640
Chr6	agh	exon	70682681	70682713	.	-	.	gene_id=CsFN_06G0029660;transcript_id=CsFN_06G0029660
Chr6	agh	exon	70682755	70682806	.	-	.	gene_id=CsFN_06G0029660;transcript_id=CsFN_06G0029660
Chr6	agh	exon	70682820	70682833	.	-	.	gene_id=CsFN_06G0029660;transcript_id=CsFN_06G0029660
Chr6	agh	exon	70704798	70704807	.	-	.	gene_id=CsFN_06G0029680;transcript_id=CsFN_06G0029680
Chr6	agh	exon	70707599	70707600	.	-	.	gene_id=CsFN_06G0029680;transcript_id=CsFN_06G0029680
Chr6	agh	exon	70708297	70708312	.	-	.	gene_id=CsFN_06G0029680;transcript_id=CsFN_06G0029680
Chr6	agh	exon	70708617	70708682	.	-	.	gene_id=CsFN_06G0029680;transcript_id=CsFN_06G0029680
Chr6	agh	exon	70708700	70708759	.	-	.	gene_id=CsFN_06G0029680;transcript_id=CsFN_06G0029680
Chr6	agh	exon	70720842	70720846	.	+	.	gene_id=CsFN_06G0029700;transcript_id=CsFN_06G0029700
Chr6	agh	exon	70773056	70773057	.	+	.	gene_id=CsFN_06G0029750;transcript_id=CsFN_06G0029750
Chr6	agh	exon	70773072	70773086	.	+	.	gene_id=CsFN_06G0029750;transcript_id=CsFN_06G0029750
Chr6	agh	exon	70773135	70773140	.	+	.	gene_id=CsFN_06G0029750;transcript_id=CsFN_06G0029750
Chr6	agh	exon	70779486	70779505	.	+	.	gene_id=CsFN_06G0029750;transcript_id=CsFN_06G0029750
Chr6	agh	exon	70842691	70842693	.	-	.	gene_id=CsFN_06G0029760;transcript_id=CsFN_06G0029760
Chr6	agh	exon	70844169	70844186	.	-	.	gene_id=CsFN_06G0029760;transcript_id=CsFN_06G0029760
Chr6	agh	exon	70844198	70844213	.	-	.	gene_id=CsFN_06G0029760;transcript_id=CsFN_06G0029760
Chr6	agh	exon	70844228	70844316	.	-	.	gene_id=CsFN_06G0029760;transcript_id=CsFN_06G0029760
Chr6	agh	exon	70844334	70844373	.	-	.	gene_id=CsFN_06G0029760;transcript_id=CsFN_06G0029760
Chr6	agh	exon	70919798	70919878	.	+	.	gene_id=CsFN_06G0029820;transcript_id=CsFN_06G0029820
Chr6	agh	exon	70921066	70921089	.	+	.	gene_id=CsFN_06G0029820;transcript_id=CsFN_06G0029820
Chr6	agh	exon	70921112	70921121	.	+	.	gene_id=CsFN_06G0029820;transcript_id=CsFN_06G0029820
Chr6	agh	exon	70921958	70921994	.	+	.	gene_id=CsFN_06G0029830;transcript_id=CsFN_06G0029830
Chr6	agh	exon	70922215	70922219	.	+	.	gene_id=CsFN_06G0029830;transcript_id=CsFN_06G0029830
Chr6	agh	exon	70923040	70923052	.	+	.	gene_id=CsFN_06G0029830;transcript_id=CsFN_06G0029830
Chr6	agh	exon	70923608	70923630	.	+	.	gene_id=CsFN_06G0029830;transcript_id=CsFN_06G0029830
Chr6	agh	exon	70924662	70924663	.	+	.	gene_id=CsFN_06G0029830;transcript_id=CsFN_06G0029830
Chr6	agh	exon	70926140	70926148	.	+	.	gene_id=CsFN_06G0029830;transcript_id=CsFN_06G0029830
Chr6	agh	exon	70932821	70932827	.	-	.	gene_id=CsFN_06G0029840;transcript_id=CsFN_06G0029840
Chr6	agh	exon	70947504	70947532	.	+	.	gene_id=CsFN_06G0029850;transcript_id=CsFN_06G0029850
Chr6	agh	exon	70947550	70947555	.	+	.	gene_id=CsFN_06G0029850;transcript_id=CsFN_06G0029850
Chr6	agh	exon	70947568	70947597	.	+	.	gene_id=CsFN_06G0029850;transcript_id=CsFN_06G0029850
Chr6	agh	exon	70947675	70947690	.	+	.	gene_id=CsFN_06G0029850;transcript_id=CsFN_06G0029850
Chr6	agh	exon	70947707	70947710	.	+	.	gene_id=CsFN_06G0029850;transcript_id=CsFN_06G0029850
Chr6	agh	exon	70947750	70947773	.	+	.	gene_id=CsFN_06G0029850;transcript_id=CsFN_06G0029850
Chr6	agh	exon	70947817	70947855	.	+	.	gene_id=CsFN_06G0029850;transcript_id=CsFN_06G0029850
Chr6	agh	exon	70947949	70947966	.	+	.	gene_id=CsFN_06G0029850;transcript_id=CsFN_06G0029850
Chr6	agh	exon	70948946	70948955	.	+	.	gene_id=CsFN_06G0029850;transcript_id=CsFN_06G0029850
Chr6	agh	exon	70952459	70952482	.	+	.	gene_id=CsFN_06G0029850;transcript_id=CsFN_06G0029850
Chr6	agh	exon	70972195	70972211	.	-	.	gene_id=CsFN_06G0029870;transcript_id=CsFN_06G0029870
Chr6	agh	exon	70972454	70972477	.	-	.	gene_id=CsFN_06G0029870;transcript_id=CsFN_06G0029870
Chr6	agh	exon	70972494	70972538	.	-	.	gene_id=CsFN_06G0029870;transcript_id=CsFN_06G0029870
Chr6	agh	exon	70972557	70972560	.	-	.	gene_id=CsFN_06G0029870;transcript_id=CsFN_06G0029870
Chr6	agh	exon	70975267	70975279	.	-	.	gene_id=CsFN_06G0029880;transcript_id=CsFN_06G0029880
Chr6	agh	exon	71043628	71043699	.	-	.	gene_id=CsFN_06G0029910;transcript_id=CsFN_06G0029910
Chr6	agh	exon	71043789	71043809	.	-	.	gene_id=CsFN_06G0029910;transcript_id=CsFN_06G0029910
Chr6	agh	exon	71044930	71044940	.	-	.	gene_id=CsFN_06G0029910;transcript_id=CsFN_06G0029910
Chr6	agh	exon	71047176	71047185	.	-	.	gene_id=CsFN_06G0029910;transcript_id=CsFN_06G0029910
Chr6	agh	exon	71047351	71047353	.	-	.	gene_id=CsFN_06G0029910;transcript_id=CsFN_06G0029910
Chr6	agh	exon	71055943	71055961	.	-	.	gene_id=CsFN_06G0029920;transcript_id=CsFN_06G0029920
Chr6	agh	exon	71056395	71056480	.	-	.	gene_id=CsFN_06G0029920;transcript_id=CsFN_06G0029920
Chr6	agh	exon	71056827	71056837	.	+	.	gene_id=CsFN_06G0029930;transcript_id=CsFN_06G0029930
Chr6	agh	exon	71056856	71056866	.	+	.	gene_id=CsFN_06G0029930;transcript_id=CsFN_06G0029930
Chr6	agh	exon	71056982	71056987	.	+	.	gene_id=CsFN_06G0029930;transcript_id=CsFN_06G0029930
Chr6	agh	exon	71057065	71057066	.	+	.	gene_id=CsFN_06G0029930;transcript_id=CsFN_06G0029930
Chr6	agh	exon	71057219	71057259	.	+	.	gene_id=CsFN_06G0029930;transcript_id=CsFN_06G0029930
Chr6	agh	exon	71106693	71106719	.	-	.	gene_id=CsFN_06G0029960;transcript_id=CsFN_06G0029960
Chr6	agh	exon	71117748	71117753	.	-	.	gene_id=CsFN_06G0029980;transcript_id=CsFN_06G0029980
Chr6	agh	exon	71117932	71117937	.	-	.	gene_id=CsFN_06G0029980;transcript_id=CsFN_06G0029980
Chr6	agh	exon	71125916	71125935	.	-	.	gene_id=CsFN_06G0029990;transcript_id=CsFN_06G0029990
Chr6	agh	exon	71131640	71131672	.	-	.	gene_id=CsFN_06G0030000;transcript_id=CsFN_06G0030000
Chr6	agh	exon	71144477	71144525	.	-	.	gene_id=CsFN_06G0030010;transcript_id=CsFN_06G0030010
Chr6	agh	exon	71157424	71157515	.	-	.	gene_id=CsFN_06G0030020;transcript_id=CsFN_06G0030020
Chr6	agh	exon	71157545	71157582	.	-	.	gene_id=CsFN_06G0030020;transcript_id=CsFN_06G0030020
Chr6	agh	exon	71157627	71157631	.	-	.	gene_id=CsFN_06G0030020;transcript_id=CsFN_06G0030020
Chr6	agh	exon	71157691	71157699	.	-	.	gene_id=CsFN_06G0030020;transcript_id=CsFN_06G0030020
Chr6	agh	exon	71160080	71160085	.	-	.	gene_id=CsFN_06G0030030;transcript_id=CsFN_06G0030030
Chr6	agh	exon	71163626	71163630	.	-	.	gene_id=CsFN_06G0030030;transcript_id=CsFN_06G0030030
Chr6	agh	exon	71171794	71171810	.	-	.	gene_id=CsFN_06G0030030;transcript_id=CsFN_06G0030030
Chr6	agh	exon	71171834	71171857	.	-	.	gene_id=CsFN_06G0030030;transcript_id=CsFN_06G0030030
Chr6	agh	exon	71186251	71186278	.	-	.	gene_id=CsFN_06G0030040;transcript_id=CsFN_06G0030040
Chr6	agh	exon	71186298	71186311	.	-	.	gene_id=CsFN_06G0030040;transcript_id=CsFN_06G0030040
Chr6	agh	exon	71210649	71210650	.	-	.	gene_id=CsFN_06G0030060;transcript_id=CsFN_06G0030060
Chr6	agh	exon	71210789	71210801	.	-	.	gene_id=CsFN_06G0030060;transcript_id=CsFN_06G0030060
Chr6	agh	exon	71211486	71211507	.	-	.	gene_id=CsFN_06G0030060;transcript_id=CsFN_06G0030060
Chr6	agh	exon	71211518	71211523	.	-	.	gene_id=CsFN_06G0030060;transcript_id=CsFN_06G0030060
Chr6	agh	exon	71211569	71211604	.	-	.	gene_id=CsFN_06G0030060;transcript_id=CsFN_06G0030060
Chr6	agh	exon	71236303	71236310	.	-	.	gene_id=CsFN_06G0030080;transcript_id=CsFN_06G0030080
Chr6	agh	exon	71236623	71236743	.	-	.	gene_id=CsFN_06G0030080;transcript_id=CsFN_06G0030080
Chr6	agh	exon	71294102	71294103	.	-	.	gene_id=CsFN_06G0030120;transcript_id=CsFN_06G0030120
Chr6	agh	exon	71294125	71294134	.	-	.	gene_id=CsFN_06G0030120;transcript_id=CsFN_06G0030120
Chr6	agh	exon	71294253	71294261	.	-	.	gene_id=CsFN_06G0030120;transcript_id=CsFN_06G0030120
Chr6	agh	exon	71294459	71294470	.	-	.	gene_id=CsFN_06G0030120;transcript_id=CsFN_06G0030120
Chr6	agh	exon	71320462	71320473	.	-	.	gene_id=CsFN_06G0030150;transcript_id=CsFN_06G0030150
Chr6	agh	exon	71320488	71320514	.	-	.	gene_id=CsFN_06G0030150;transcript_id=CsFN_06G0030150
Chr6	agh	exon	71320627	71320642	.	-	.	gene_id=CsFN_06G0030150;transcript_id=CsFN_06G0030150
Chr6	agh	exon	71320661	71320681	.	-	.	gene_id=CsFN_06G0030150;transcript_id=CsFN_06G0030150
Chr6	agh	exon	71320708	71320757	.	-	.	gene_id=CsFN_06G0030150;transcript_id=CsFN_06G0030150
Chr6	agh	exon	71329924	71329928	.	+	.	gene_id=CsFN_06G0030170;transcript_id=CsFN_06G0030170
Chr6	agh	exon	71329943	71329966	.	+	.	gene_id=CsFN_06G0030170;transcript_id=CsFN_06G0030170
Chr6	agh	exon	71348633	71348649	.	+	.	gene_id=CsFN_06G0030200;transcript_id=CsFN_06G0030200
Chr6	agh	exon	71348641	71348688	.	-	.	gene_id=CsFN_06G0030180;transcript_id=CsFN_06G0030180
Chr6	agh	exon	71348688	71348699	.	+	.	gene_id=CsFN_06G0030200;transcript_id=CsFN_06G0030200
Chr6	agh	exon	71348699	71348769	.	-	.	gene_id=CsFN_06G0030180;transcript_id=CsFN_06G0030180
Chr6	agh	exon	71349276	71349280	.	+	.	gene_id=CsFN_06G0030200;transcript_id=CsFN_06G0030200
Chr6	agh	exon	71369104	71369108	.	-	.	gene_id=CsFN_06G0030250;transcript_id=CsFN_06G0030250
Chr6	agh	exon	71369172	71369193	.	+	.	gene_id=CsFN_06G0030260;transcript_id=CsFN_06G0030260
Chr6	agh	exon	71369204	71369219	.	+	.	gene_id=CsFN_06G0030260;transcript_id=CsFN_06G0030260
Chr6	agh	exon	71369244	71369253	.	+	.	gene_id=CsFN_06G0030260;transcript_id=CsFN_06G0030260
Chr6	agh	exon	71369267	71369460	.	+	.	gene_id=CsFN_06G0030260;transcript_id=CsFN_06G0030260
Chr6	agh	exon	71369506	71369523	.	+	.	gene_id=CsFN_06G0030260;transcript_id=CsFN_06G0030260
Chr6	agh	exon	71369578	71369600	.	+	.	gene_id=CsFN_06G0030260;transcript_id=CsFN_06G0030260
Chr6	agh	exon	71370493	71370509	.	+	.	gene_id=CsFN_06G0030260;transcript_id=CsFN_06G0030260
Chr6	agh	exon	71370548	71370558	.	+	.	gene_id=CsFN_06G0030260;transcript_id=CsFN_06G0030260
Chr6	agh	exon	71372932	71372937	.	+	.	gene_id=CsFN_06G0030270;transcript_id=CsFN_06G0030270
Chr6	agh	exon	71372992	71373046	.	+	.	gene_id=CsFN_06G0030270;transcript_id=CsFN_06G0030270
Chr6	agh	exon	71393288	71393300	.	+	.	gene_id=CsFN_06G0030290;transcript_id=CsFN_06G0030290
Chr6	agh	exon	71393339	71393362	.	+	.	gene_id=CsFN_06G0030290;transcript_id=CsFN_06G0030290
Chr6	agh	exon	71400145	71400158	.	+	.	gene_id=CsFN_06G0030290;transcript_id=CsFN_06G0030290
Chr6	agh	exon	71471136	71471142	.	-	.	gene_id=CsFN_06G0030310;transcript_id=CsFN_06G0030310
Chr6	agh	exon	71473247	71473259	.	-	.	gene_id=CsFN_06G0030310;transcript_id=CsFN_06G0030310
Chr6	agh	exon	71473381	71473495	.	-	.	gene_id=CsFN_06G0030310;transcript_id=CsFN_06G0030310
Chr6	agh	exon	71473512	71473518	.	-	.	gene_id=CsFN_06G0030310;transcript_id=CsFN_06G0030310
Chr6	agh	exon	71473530	71473539	.	-	.	gene_id=CsFN_06G0030310;transcript_id=CsFN_06G0030310
Chr6	agh	exon	71485696	71485707	.	-	.	gene_id=CsFN_06G0030330;transcript_id=CsFN_06G0030330
Chr6	agh	exon	71512039	71512044	.	-	.	gene_id=CsFN_06G0030370;transcript_id=CsFN_06G0030370
Chr6	agh	exon	71526784	71526803	.	-	.	gene_id=CsFN_06G0030390;transcript_id=CsFN_06G0030390
Chr6	agh	exon	71526948	71526952	.	-	.	gene_id=CsFN_06G0030390;transcript_id=CsFN_06G0030390
Chr6	agh	exon	71527032	71527045	.	-	.	gene_id=CsFN_06G0030390;transcript_id=CsFN_06G0030390
Chr6	agh	exon	71527063	71527071	.	-	.	gene_id=CsFN_06G0030390;transcript_id=CsFN_06G0030390
Chr6	agh	exon	71527086	71527090	.	-	.	gene_id=CsFN_06G0030390;transcript_id=CsFN_06G0030390
Chr6	agh	exon	71527171	71527180	.	-	.	gene_id=CsFN_06G0030390;transcript_id=CsFN_06G0030390
Chr6	agh	exon	71527250	71527281	.	-	.	gene_id=CsFN_06G0030390;transcript_id=CsFN_06G0030390
Chr6	agh	exon	71527480	71527534	.	-	.	gene_id=CsFN_06G0030390;transcript_id=CsFN_06G0030390
Chr6	agh	exon	71527585	71527606	.	-	.	gene_id=CsFN_06G0030390;transcript_id=CsFN_06G0030390
Chr6	agh	exon	71527625	71527650	.	-	.	gene_id=CsFN_06G0030390;transcript_id=CsFN_06G0030390
Chr6	agh	exon	71527694	71527703	.	-	.	gene_id=CsFN_06G0030390;transcript_id=CsFN_06G0030390
Chr6	agh	exon	71527726	71527787	.	-	.	gene_id=CsFN_06G0030390;transcript_id=CsFN_06G0030390
Chr6	agh	exon	71527873	71527928	.	-	.	gene_id=CsFN_06G0030390;transcript_id=CsFN_06G0030390
Chr6	agh	exon	71529446	71529475	.	-	.	gene_id=CsFN_06G0030390;transcript_id=CsFN_06G0030390
Chr6	agh	exon	71529530	71529534	.	-	.	gene_id=CsFN_06G0030390;transcript_id=CsFN_06G0030390
Chr6	agh	exon	71529908	71529916	.	-	.	gene_id=CsFN_06G0030390;transcript_id=CsFN_06G0030390
Chr6	agh	exon	71531776	71531782	.	-	.	gene_id=CsFN_06G0030390;transcript_id=CsFN_06G0030390
Chr6	agh	exon	71533539	71533551	.	-	.	gene_id=CsFN_06G0030390;transcript_id=CsFN_06G0030390
Chr6	agh	exon	71533975	71533985	.	-	.	gene_id=CsFN_06G0030390;transcript_id=CsFN_06G0030390
Chr6	agh	exon	71534350	71534375	.	-	.	gene_id=CsFN_06G0030390;transcript_id=CsFN_06G0030390
Chr6	agh	exon	71534406	71534427	.	-	.	gene_id=CsFN_06G0030390;transcript_id=CsFN_06G0030390
Chr6	agh	exon	71534451	71534560	.	-	.	gene_id=CsFN_06G0030390;transcript_id=CsFN_06G0030390
Chr6	agh	exon	71547679	71547701	.	-	.	gene_id=CsFN_06G0030410;transcript_id=CsFN_06G0030410
Chr6	agh	exon	71548244	71548259	.	-	.	gene_id=CsFN_06G0030410;transcript_id=CsFN_06G0030410
Chr6	agh	exon	71549727	71549751	.	-	.	gene_id=CsFN_06G0030420;transcript_id=CsFN_06G0030420
Chr6	agh	exon	71550580	71550582	.	-	.	gene_id=CsFN_06G0030420;transcript_id=CsFN_06G0030420
Chr6	agh	exon	71551376	71551378	.	-	.	gene_id=CsFN_06G0030420;transcript_id=CsFN_06G0030420
Chr6	agh	exon	71551586	71551666	.	-	.	gene_id=CsFN_06G0030420;transcript_id=CsFN_06G0030420
Chr6	agh	exon	71551679	71551722	.	-	.	gene_id=CsFN_06G0030420;transcript_id=CsFN_06G0030420
Chr6	agh	exon	71563240	71563262	.	+	.	gene_id=CsFN_06G0030440;transcript_id=CsFN_06G0030440
Chr6	agh	exon	71563276	71563280	.	+	.	gene_id=CsFN_06G0030440;transcript_id=CsFN_06G0030440
Chr6	agh	exon	71574275	71574293	.	+	.	gene_id=CsFN_06G0030450;transcript_id=CsFN_06G0030450
Chr6	agh	exon	71574830	71574855	.	+	.	gene_id=CsFN_06G0030450;transcript_id=CsFN_06G0030450
Chr6	agh	exon	71574874	71574936	.	+	.	gene_id=CsFN_06G0030450;transcript_id=CsFN_06G0030450
Chr6	agh	exon	71574965	71575003	.	+	.	gene_id=CsFN_06G0030450;transcript_id=CsFN_06G0030450
Chr6	agh	exon	71575091	71575135	.	+	.	gene_id=CsFN_06G0030450;transcript_id=CsFN_06G0030450
Chr6	agh	exon	71575171	71575220	.	+	.	gene_id=CsFN_06G0030450;transcript_id=CsFN_06G0030450
Chr6	agh	exon	71575244	71575258	.	+	.	gene_id=CsFN_06G0030450;transcript_id=CsFN_06G0030450
Chr6	agh	exon	71575290	71575317	.	+	.	gene_id=CsFN_06G0030450;transcript_id=CsFN_06G0030450
Chr6	agh	exon	71575376	71575414	.	+	.	gene_id=CsFN_06G0030450;transcript_id=CsFN_06G0030450
Chr6	agh	exon	71575431	71575463	.	+	.	gene_id=CsFN_06G0030450;transcript_id=CsFN_06G0030450
Chr6	agh	exon	71575603	71575615	.	+	.	gene_id=CsFN_06G0030450;transcript_id=CsFN_06G0030450
Chr6	agh	exon	71575628	71575646	.	+	.	gene_id=CsFN_06G0030450;transcript_id=CsFN_06G0030450
Chr6	agh	exon	71575710	71575742	.	+	.	gene_id=CsFN_06G0030450;transcript_id=CsFN_06G0030450
Chr6	agh	exon	71575789	71575805	.	+	.	gene_id=CsFN_06G0030450;transcript_id=CsFN_06G0030450
Chr6	agh	exon	71575871	71575900	.	+	.	gene_id=CsFN_06G0030450;transcript_id=CsFN_06G0030450
Chr6	agh	exon	71576137	71576194	.	+	.	gene_id=CsFN_06G0030450;transcript_id=CsFN_06G0030450
Chr6	agh	exon	71585283	71585292	.	+	.	gene_id=CsFN_06G0030460;transcript_id=CsFN_06G0030460
Chr6	agh	exon	71585347	71585369	.	+	.	gene_id=CsFN_06G0030460;transcript_id=CsFN_06G0030460
Chr6	agh	exon	71585423	71585458	.	+	.	gene_id=CsFN_06G0030460;transcript_id=CsFN_06G0030460
Chr6	agh	exon	71585587	71585592	.	+	.	gene_id=CsFN_06G0030460;transcript_id=CsFN_06G0030460
Chr6	agh	exon	71597844	71597873	.	+	.	gene_id=CsFN_06G0030480;transcript_id=CsFN_06G0030480
Chr6	agh	exon	71598103	71598107	.	+	.	gene_id=CsFN_06G0030480;transcript_id=CsFN_06G0030480
Chr6	agh	exon	71601581	71601591	.	+	.	gene_id=CsFN_06G0030480;transcript_id=CsFN_06G0030480
Chr6	agh	exon	71619723	71619726	.	-	.	gene_id=CsFN_06G0030500;transcript_id=CsFN_06G0030500
Chr6	agh	exon	71619746	71619753	.	-	.	gene_id=CsFN_06G0030500;transcript_id=CsFN_06G0030500
Chr6	agh	exon	71619786	71619789	.	-	.	gene_id=CsFN_06G0030500;transcript_id=CsFN_06G0030500
Chr6	agh	exon	71619805	71619847	.	-	.	gene_id=CsFN_06G0030500;transcript_id=CsFN_06G0030500
Chr6	agh	exon	71619858	71619887	.	-	.	gene_id=CsFN_06G0030500;transcript_id=CsFN_06G0030500
Chr6	agh	exon	71654694	71654750	.	+	.	gene_id=CsFN_06G0030540;transcript_id=CsFN_06G0030540
Chr6	agh	exon	71654763	71654833	.	+	.	gene_id=CsFN_06G0030540;transcript_id=CsFN_06G0030540
Chr6	agh	exon	71654879	71654918	.	+	.	gene_id=CsFN_06G0030540;transcript_id=CsFN_06G0030540
Chr6	agh	exon	71654985	71655004	.	+	.	gene_id=CsFN_06G0030540;transcript_id=CsFN_06G0030540
Chr6	agh	exon	71655547	71655555	.	+	.	gene_id=CsFN_06G0030540;transcript_id=CsFN_06G0030540
Chr6	agh	exon	71655685	71655689	.	+	.	gene_id=CsFN_06G0030540;transcript_id=CsFN_06G0030540
Chr6	agh	exon	71655797	71655812	.	+	.	gene_id=CsFN_06G0030540;transcript_id=CsFN_06G0030540
Chr6	agh	exon	71655841	71655846	.	+	.	gene_id=CsFN_06G0030540;transcript_id=CsFN_06G0030540
Chr6	agh	exon	71656560	71656572	.	+	.	gene_id=CsFN_06G0030540;transcript_id=CsFN_06G0030540
Chr6	agh	exon	71656689	71656704	.	+	.	gene_id=CsFN_06G0030540;transcript_id=CsFN_06G0030540
Chr6	agh	exon	71701058	71701075	.	+	.	gene_id=CsFN_06G0030580;transcript_id=CsFN_06G0030580
Chr6	agh	exon	71709060	71709063	.	-	.	gene_id=CsFN_06G0030590;transcript_id=CsFN_06G0030590
Chr6	agh	exon	71709100	71709107	.	-	.	gene_id=CsFN_06G0030590;transcript_id=CsFN_06G0030590
Chr6	agh	exon	71709430	71709454	.	-	.	gene_id=CsFN_06G0030590;transcript_id=CsFN_06G0030590
Chr6	agh	exon	71709799	71709803	.	-	.	gene_id=CsFN_06G0030590;transcript_id=CsFN_06G0030590
Chr6	agh	exon	71709857	71709884	.	-	.	gene_id=CsFN_06G0030590;transcript_id=CsFN_06G0030590
Chr6	agh	exon	71738755	71738762	.	-	.	gene_id=CsFN_06G0030600;transcript_id=CsFN_06G0030600
Chr6	agh	exon	71738843	71738848	.	-	.	gene_id=CsFN_06G0030600;transcript_id=CsFN_06G0030600
Chr6	agh	exon	71739348	71739371	.	-	.	gene_id=CsFN_06G0030600;transcript_id=CsFN_06G0030600
Chr6	agh	exon	71739827	71739851	.	-	.	gene_id=CsFN_06G0030600;transcript_id=CsFN_06G0030600
Chr6	agh	exon	71743160	71743166	.	-	.	gene_id=CsFN_06G0030600;transcript_id=CsFN_06G0030600
Chr6	agh	exon	71743277	71743284	.	-	.	gene_id=CsFN_06G0030600;transcript_id=CsFN_06G0030600
Chr6	agh	exon	71743661	71743674	.	-	.	gene_id=CsFN_06G0030600;transcript_id=CsFN_06G0030600
Chr6	agh	exon	71743829	71743831	.	-	.	gene_id=CsFN_06G0030600;transcript_id=CsFN_06G0030600
Chr6	agh	exon	71744360	71744458	.	-	.	gene_id=CsFN_06G0030600;transcript_id=CsFN_06G0030600
Chr6	agh	exon	71744485	71744489	.	-	.	gene_id=CsFN_06G0030600;transcript_id=CsFN_06G0030600
Chr6	agh	exon	71751246	71751340	.	+	.	gene_id=CsFN_06G0030610;transcript_id=CsFN_06G0030610
Chr6	agh	exon	71787121	71787145	.	-	.	gene_id=CsFN_06G0030620;transcript_id=CsFN_06G0030620
Chr6	agh	exon	71787199	71787247	.	-	.	gene_id=CsFN_06G0030620;transcript_id=CsFN_06G0030620
Chr6	agh	exon	71787324	71787325	.	-	.	gene_id=CsFN_06G0030620;transcript_id=CsFN_06G0030620
Chr6	agh	exon	71787349	71787391	.	-	.	gene_id=CsFN_06G0030620;transcript_id=CsFN_06G0030620
Chr6	agh	exon	71787416	71787431	.	-	.	gene_id=CsFN_06G0030620;transcript_id=CsFN_06G0030620
Chr6	agh	exon	71787487	71787517	.	-	.	gene_id=CsFN_06G0030620;transcript_id=CsFN_06G0030620
Chr6	agh	exon	71787657	71787668	.	-	.	gene_id=CsFN_06G0030620;transcript_id=CsFN_06G0030620
Chr6	agh	exon	71787698	71787702	.	-	.	gene_id=CsFN_06G0030620;transcript_id=CsFN_06G0030620
Chr6	agh	exon	71788695	71788711	.	-	.	gene_id=CsFN_06G0030620;transcript_id=CsFN_06G0030620
Chr6	agh	exon	71788868	71788898	.	-	.	gene_id=CsFN_06G0030620;transcript_id=CsFN_06G0030620
Chr6	agh	exon	71789108	71789175	.	-	.	gene_id=CsFN_06G0030620;transcript_id=CsFN_06G0030620
Chr6	agh	exon	71789189	71789215	.	-	.	gene_id=CsFN_06G0030620;transcript_id=CsFN_06G0030620
Chr6	agh	exon	71806156	71806167	.	-	.	gene_id=CsFN_06G0030640;transcript_id=CsFN_06G0030640
Chr6	agh	exon	71806206	71806307	.	-	.	gene_id=CsFN_06G0030640;transcript_id=CsFN_06G0030640
Chr6	agh	exon	71819779	71819919	.	-	.	gene_id=CsFN_06G0030650;transcript_id=CsFN_06G0030650
Chr6	agh	exon	71819939	71819946	.	-	.	gene_id=CsFN_06G0030650;transcript_id=CsFN_06G0030650
Chr6	agh	exon	71827395	71827434	.	-	.	gene_id=CsFN_06G0030660;transcript_id=CsFN_06G0030660
Chr6	agh	exon	71893152	71893158	.	+	.	gene_id=CsFN_06G0030670;transcript_id=CsFN_06G0030670
Chr6	agh	exon	71897840	71897845	.	+	.	gene_id=CsFN_06G0030680;transcript_id=CsFN_06G0030680
Chr6	agh	exon	71897911	71898067	.	+	.	gene_id=CsFN_06G0030680;transcript_id=CsFN_06G0030680
Chr6	agh	exon	71898078	71898084	.	+	.	gene_id=CsFN_06G0030680;transcript_id=CsFN_06G0030680
Chr6	agh	exon	71898106	71898122	.	+	.	gene_id=CsFN_06G0030680;transcript_id=CsFN_06G0030680
Chr6	agh	exon	71898534	71898542	.	+	.	gene_id=CsFN_06G0030680;transcript_id=CsFN_06G0030680
Chr6	agh	exon	71898564	71898570	.	+	.	gene_id=CsFN_06G0030680;transcript_id=CsFN_06G0030680
Chr6	agh	exon	71898830	71898834	.	+	.	gene_id=CsFN_06G0030680;transcript_id=CsFN_06G0030680
Chr6	agh	exon	71927273	71927301	.	-	.	gene_id=CsFN_06G0030690;transcript_id=CsFN_06G0030690
Chr6	agh	exon	71928450	71928462	.	-	.	gene_id=CsFN_06G0030690;transcript_id=CsFN_06G0030690
Chr6	agh	exon	71935407	71935408	.	+	.	gene_id=CsFN_06G0030700;transcript_id=CsFN_06G0030700
Chr6	agh	exon	71935490	71935641	.	+	.	gene_id=CsFN_06G0030700;transcript_id=CsFN_06G0030700
Chr6	agh	exon	71935657	71935843	.	+	.	gene_id=CsFN_06G0030700;transcript_id=CsFN_06G0030700
Chr6	agh	exon	71937532	71937537	.	+	.	gene_id=CsFN_06G0030700;transcript_id=CsFN_06G0030700
Chr6	agh	exon	71940734	71940779	.	+	.	gene_id=CsFN_06G0030710;transcript_id=CsFN_06G0030710
Chr6	agh	exon	71940960	71940982	.	+	.	gene_id=CsFN_06G0030710;transcript_id=CsFN_06G0030710
Chr6	agh	exon	71946132	71946141	.	+	.	gene_id=CsFN_06G0030710;transcript_id=CsFN_06G0030710
Chr6	agh	exon	71951662	71951722	.	+	.	gene_id=CsFN_06G0030730;transcript_id=CsFN_06G0030730
Chr6	agh	exon	71951928	71951931	.	+	.	gene_id=CsFN_06G0030730;transcript_id=CsFN_06G0030730
Chr6	agh	exon	71964744	71964751	.	+	.	gene_id=CsFN_06G0030740;transcript_id=CsFN_06G0030740
Chr6	agh	exon	71964839	71964894	.	+	.	gene_id=CsFN_06G0030740;transcript_id=CsFN_06G0030740
Chr6	agh	exon	71964930	71964963	.	+	.	gene_id=CsFN_06G0030740;transcript_id=CsFN_06G0030740
Chr6	agh	exon	71966283	71966290	.	+	.	gene_id=CsFN_06G0030740;transcript_id=CsFN_06G0030740
Chr6	agh	exon	71979565	71979593	.	-	.	gene_id=CsFN_06G0030780;transcript_id=CsFN_06G0030780
Chr6	agh	exon	71979724	71979769	.	-	.	gene_id=CsFN_06G0030780;transcript_id=CsFN_06G0030780
Chr6	agh	exon	71983757	71983827	.	-	.	gene_id=CsFN_06G0030790;transcript_id=CsFN_06G0030790
Chr6	agh	exon	71986297	71986311	.	-	.	gene_id=CsFN_06G0030800;transcript_id=CsFN_06G0030800
Chr6	agh	exon	71987269	71987313	.	-	.	gene_id=CsFN_06G0030800;transcript_id=CsFN_06G0030800
Chr6	agh	exon	71988398	71988408	.	-	.	gene_id=CsFN_06G0030800;transcript_id=CsFN_06G0030800
Chr6	agh	exon	71988451	71988471	.	-	.	gene_id=CsFN_06G0030800;transcript_id=CsFN_06G0030800
Chr6	agh	exon	71988494	71988506	.	-	.	gene_id=CsFN_06G0030800;transcript_id=CsFN_06G0030800
Chr6	agh	exon	71988553	71988562	.	-	.	gene_id=CsFN_06G0030800;transcript_id=CsFN_06G0030800
Chr6	agh	exon	71988600	71988635	.	-	.	gene_id=CsFN_06G0030800;transcript_id=CsFN_06G0030800
Chr6	agh	exon	71991236	71991288	.	+	.	gene_id=CsFN_06G0030810;transcript_id=CsFN_06G0030810
Chr6	agh	exon	71991517	71991519	.	+	.	gene_id=CsFN_06G0030810;transcript_id=CsFN_06G0030810
Chr6	agh	exon	71996119	71996126	.	+	.	gene_id=CsFN_06G0030830;transcript_id=CsFN_06G0030830
Chr6	agh	exon	71996264	71996272	.	+	.	gene_id=CsFN_06G0030830;transcript_id=CsFN_06G0030830
Chr6	agh	exon	72010270	72010277	.	-	.	gene_id=CsFN_06G0030840;transcript_id=CsFN_06G0030840
Chr6	agh	exon	72011301	72011306	.	-	.	gene_id=CsFN_06G0030840;transcript_id=CsFN_06G0030840
Chr6	agh	exon	72011352	72011357	.	-	.	gene_id=CsFN_06G0030840;transcript_id=CsFN_06G0030840
Chr6	agh	exon	72011511	72011517	.	-	.	gene_id=CsFN_06G0030840;transcript_id=CsFN_06G0030840
Chr6	agh	exon	72025292	72025296	.	-	.	gene_id=CsFN_06G0030850;transcript_id=CsFN_06G0030850
Chr6	agh	exon	72026758	72026770	.	-	.	gene_id=CsFN_06G0030850;transcript_id=CsFN_06G0030850
Chr6	agh	exon	72027018	72027021	.	-	.	gene_id=CsFN_06G0030850;transcript_id=CsFN_06G0030850
Chr6	agh	exon	72027249	72027265	.	-	.	gene_id=CsFN_06G0030850;transcript_id=CsFN_06G0030850
Chr6	agh	exon	72043839	72043870	.	-	.	gene_id=CsFN_06G0030880;transcript_id=CsFN_06G0030880
Chr6	agh	exon	72043885	72043910	.	-	.	gene_id=CsFN_06G0030880;transcript_id=CsFN_06G0030880
Chr6	agh	exon	72043961	72043972	.	-	.	gene_id=CsFN_06G0030880;transcript_id=CsFN_06G0030880
Chr6	agh	exon	72058340	72058365	.	-	.	gene_id=CsFN_06G0030890;transcript_id=CsFN_06G0030890
Chr6	agh	exon	72062059	72062080	.	-	.	gene_id=CsFN_06G0030890;transcript_id=CsFN_06G0030890
Chr6	agh	exon	72062144	72062164	.	-	.	gene_id=CsFN_06G0030890;transcript_id=CsFN_06G0030890
Chr6	agh	exon	72062235	72062297	.	-	.	gene_id=CsFN_06G0030890;transcript_id=CsFN_06G0030890
Chr6	agh	exon	72062560	72062581	.	-	.	gene_id=CsFN_06G0030890;transcript_id=CsFN_06G0030890
Chr6	agh	exon	72069436	72069442	.	-	.	gene_id=CsFN_06G0030900;transcript_id=CsFN_06G0030900
Chr6	agh	exon	72069574	72069589	.	-	.	gene_id=CsFN_06G0030900;transcript_id=CsFN_06G0030900
Chr6	agh	exon	72069842	72069849	.	-	.	gene_id=CsFN_06G0030900;transcript_id=CsFN_06G0030900
Chr6	agh	exon	72069895	72069905	.	-	.	gene_id=CsFN_06G0030900;transcript_id=CsFN_06G0030900
Chr6	agh	exon	72069964	72069978	.	-	.	gene_id=CsFN_06G0030900;transcript_id=CsFN_06G0030900
Chr6	agh	exon	72070173	72070178	.	-	.	gene_id=CsFN_06G0030900;transcript_id=CsFN_06G0030900
Chr6	agh	exon	72070243	72070250	.	-	.	gene_id=CsFN_06G0030900;transcript_id=CsFN_06G0030900
Chr6	agh	exon	72070274	72070284	.	-	.	gene_id=CsFN_06G0030900;transcript_id=CsFN_06G0030900
Chr6	agh	exon	72070313	72070320	.	-	.	gene_id=CsFN_06G0030900;transcript_id=CsFN_06G0030900
Chr6	agh	exon	72070383	72070400	.	-	.	gene_id=CsFN_06G0030900;transcript_id=CsFN_06G0030900
Chr6	agh	exon	72070480	72070491	.	-	.	gene_id=CsFN_06G0030900;transcript_id=CsFN_06G0030900
Chr6	agh	exon	72070511	72070536	.	-	.	gene_id=CsFN_06G0030900;transcript_id=CsFN_06G0030900
Chr6	agh	exon	72070696	72070706	.	-	.	gene_id=CsFN_06G0030900;transcript_id=CsFN_06G0030900
Chr6	agh	exon	72070726	72070733	.	-	.	gene_id=CsFN_06G0030900;transcript_id=CsFN_06G0030900
Chr6	agh	exon	72070826	72070851	.	-	.	gene_id=CsFN_06G0030900;transcript_id=CsFN_06G0030900
Chr6	agh	exon	72071126	72071189	.	-	.	gene_id=CsFN_06G0030900;transcript_id=CsFN_06G0030900
Chr6	agh	exon	72071215	72071227	.	-	.	gene_id=CsFN_06G0030900;transcript_id=CsFN_06G0030900
Chr6	agh	exon	72074712	72074716	.	+	.	gene_id=CsFN_06G0030910;transcript_id=CsFN_06G0030910
Chr6	agh	exon	72074728	72074795	.	+	.	gene_id=CsFN_06G0030910;transcript_id=CsFN_06G0030910
Chr6	agh	exon	72074836	72074938	.	+	.	gene_id=CsFN_06G0030910;transcript_id=CsFN_06G0030910
Chr6	agh	exon	72074952	72074989	.	+	.	gene_id=CsFN_06G0030910;transcript_id=CsFN_06G0030910
Chr6	agh	exon	72075031	72075045	.	+	.	gene_id=CsFN_06G0030910;transcript_id=CsFN_06G0030910
Chr6	agh	exon	72075072	72075086	.	+	.	gene_id=CsFN_06G0030910;transcript_id=CsFN_06G0030910
Chr6	agh	exon	72122989	72122999	.	-	.	gene_id=CsFN_06G0030940;transcript_id=CsFN_06G0030940
Chr6	agh	exon	72124561	72124584	.	-	.	gene_id=CsFN_06G0030940;transcript_id=CsFN_06G0030940
Chr6	agh	exon	72124622	72124733	.	-	.	gene_id=CsFN_06G0030940;transcript_id=CsFN_06G0030940
Chr6	agh	exon	72130257	72130268	.	-	.	gene_id=CsFN_06G0030950;transcript_id=CsFN_06G0030950
Chr6	agh	exon	72130279	72130293	.	-	.	gene_id=CsFN_06G0030950;transcript_id=CsFN_06G0030950
Chr6	agh	exon	72130328	72130336	.	-	.	gene_id=CsFN_06G0030950;transcript_id=CsFN_06G0030950
Chr6	agh	exon	72190423	72190430	.	+	.	gene_id=CsFN_06G0030980;transcript_id=CsFN_06G0030980
Chr6	agh	exon	72191103	72191128	.	+	.	gene_id=CsFN_06G0030980;transcript_id=CsFN_06G0030980
Chr6	agh	exon	72191162	72191198	.	+	.	gene_id=CsFN_06G0030980;transcript_id=CsFN_06G0030980
Chr6	agh	exon	72191421	72191433	.	+	.	gene_id=CsFN_06G0030980;transcript_id=CsFN_06G0030980
Chr6	agh	exon	72191884	72191894	.	+	.	gene_id=CsFN_06G0030980;transcript_id=CsFN_06G0030980
Chr6	agh	exon	72192177	72192184	.	+	.	gene_id=CsFN_06G0030980;transcript_id=CsFN_06G0030980
Chr6	agh	exon	72192551	72192558	.	+	.	gene_id=CsFN_06G0030980;transcript_id=CsFN_06G0030980
Chr6	agh	exon	72198670	72198675	.	-	.	gene_id=CsFN_06G0030990;transcript_id=CsFN_06G0030990
Chr6	agh	exon	72199323	72199384	.	-	.	gene_id=CsFN_06G0030990;transcript_id=CsFN_06G0030990
Chr6	agh	exon	72199430	72199433	.	-	.	gene_id=CsFN_06G0030990;transcript_id=CsFN_06G0030990
Chr6	agh	exon	72204437	72204468	.	+	.	gene_id=CsFN_06G0031010;transcript_id=CsFN_06G0031010
Chr6	agh	exon	72204482	72204483	.	+	.	gene_id=CsFN_06G0031010;transcript_id=CsFN_06G0031010
Chr6	agh	exon	72213529	72213531	.	-	.	gene_id=CsFN_06G0031020;transcript_id=CsFN_06G0031020
Chr6	agh	exon	72213548	72213563	.	-	.	gene_id=CsFN_06G0031020;transcript_id=CsFN_06G0031020
Chr6	agh	exon	72213675	72213680	.	-	.	gene_id=CsFN_06G0031020;transcript_id=CsFN_06G0031020
Chr6	agh	exon	72217344	72217351	.	-	.	gene_id=CsFN_06G0031030;transcript_id=CsFN_06G0031030
Chr6	agh	exon	72217564	72217571	.	-	.	gene_id=CsFN_06G0031030;transcript_id=CsFN_06G0031030
Chr6	agh	exon	72219312	72219324	.	-	.	gene_id=CsFN_06G0031030;transcript_id=CsFN_06G0031030
Chr6	agh	exon	72219442	72219444	.	-	.	gene_id=CsFN_06G0031030;transcript_id=CsFN_06G0031030
Chr6	agh	exon	72219459	72219470	.	-	.	gene_id=CsFN_06G0031030;transcript_id=CsFN_06G0031030
Chr6	agh	exon	72219490	72219507	.	-	.	gene_id=CsFN_06G0031030;transcript_id=CsFN_06G0031030
Chr6	agh	exon	72219524	72219537	.	-	.	gene_id=CsFN_06G0031030;transcript_id=CsFN_06G0031030
Chr6	agh	exon	72221064	72221087	.	-	.	gene_id=CsFN_06G0031040;transcript_id=CsFN_06G0031040
Chr6	agh	exon	72221098	72221108	.	-	.	gene_id=CsFN_06G0031040;transcript_id=CsFN_06G0031040
Chr6	agh	exon	72221123	72221138	.	-	.	gene_id=CsFN_06G0031040;transcript_id=CsFN_06G0031040
Chr6	agh	exon	72221249	72221264	.	-	.	gene_id=CsFN_06G0031040;transcript_id=CsFN_06G0031040
Chr6	agh	exon	72221758	72221843	.	-	.	gene_id=CsFN_06G0031040;transcript_id=CsFN_06G0031040
Chr6	agh	exon	72221863	72221889	.	-	.	gene_id=CsFN_06G0031040;transcript_id=CsFN_06G0031040
Chr6	agh	exon	72222055	72222077	.	-	.	gene_id=CsFN_06G0031040;transcript_id=CsFN_06G0031040
Chr6	agh	exon	72222256	72222274	.	-	.	gene_id=CsFN_06G0031040;transcript_id=CsFN_06G0031040
Chr6	agh	exon	72222335	72222346	.	-	.	gene_id=CsFN_06G0031040;transcript_id=CsFN_06G0031040
Chr6	agh	exon	72222363	72222393	.	-	.	gene_id=CsFN_06G0031040;transcript_id=CsFN_06G0031040
Chr6	agh	exon	72229244	72229267	.	+	.	gene_id=CsFN_06G0031050;transcript_id=CsFN_06G0031050
Chr6	agh	exon	72229286	72229300	.	+	.	gene_id=CsFN_06G0031050;transcript_id=CsFN_06G0031050
Chr6	agh	exon	72253704	72253736	.	+	.	gene_id=CsFN_06G0031070;transcript_id=CsFN_06G0031070
Chr6	agh	exon	72253792	72253819	.	+	.	gene_id=CsFN_06G0031070;transcript_id=CsFN_06G0031070
Chr6	agh	exon	72260728	72260735	.	+	.	gene_id=CsFN_06G0031070;transcript_id=CsFN_06G0031070
Chr6	agh	exon	72277507	72277517	.	+	.	gene_id=CsFN_06G0031100;transcript_id=CsFN_06G0031100
Chr6	agh	exon	72277529	72277553	.	+	.	gene_id=CsFN_06G0031100;transcript_id=CsFN_06G0031100
Chr6	agh	exon	72286821	72286830	.	-	.	gene_id=CsFN_06G0031110;transcript_id=CsFN_06G0031110
Chr6	agh	exon	72287740	72287746	.	-	.	gene_id=CsFN_06G0031120;transcript_id=CsFN_06G0031120
Chr6	agh	exon	72287871	72287874	.	-	.	gene_id=CsFN_06G0031120;transcript_id=CsFN_06G0031120
Chr6	agh	exon	72287900	72287963	.	-	.	gene_id=CsFN_06G0031120;transcript_id=CsFN_06G0031120
Chr6	agh	exon	72314593	72314597	.	-	.	gene_id=CsFN_06G0031150;transcript_id=CsFN_06G0031150
Chr6	agh	exon	72315180	72315197	.	-	.	gene_id=CsFN_06G0031150;transcript_id=CsFN_06G0031150
Chr6	agh	exon	72315365	72315377	.	-	.	gene_id=CsFN_06G0031150;transcript_id=CsFN_06G0031150
Chr6	agh	exon	72315926	72315972	.	-	.	gene_id=CsFN_06G0031150;transcript_id=CsFN_06G0031150
Chr6	agh	exon	72315994	72316007	.	-	.	gene_id=CsFN_06G0031150;transcript_id=CsFN_06G0031150
Chr6	agh	exon	72375576	72375585	.	-	.	gene_id=CsFN_06G0031170;transcript_id=CsFN_06G0031170
Chr6	agh	exon	72383998	72384003	.	+	.	gene_id=CsFN_06G0031180;transcript_id=CsFN_06G0031180
Chr6	agh	exon	72389568	72389587	.	+	.	gene_id=CsFN_06G0031190;transcript_id=CsFN_06G0031190
Chr6	agh	exon	72389667	72389684	.	+	.	gene_id=CsFN_06G0031190;transcript_id=CsFN_06G0031190
Chr6	agh	exon	72389800	72389815	.	+	.	gene_id=CsFN_06G0031190;transcript_id=CsFN_06G0031190
Chr6	agh	exon	72393482	72393490	.	+	.	gene_id=CsFN_06G0031200;transcript_id=CsFN_06G0031200
Chr6	agh	exon	72394555	72394556	.	+	.	gene_id=CsFN_06G0031200;transcript_id=CsFN_06G0031200
Chr6	agh	exon	72394613	72394620	.	+	.	gene_id=CsFN_06G0031200;transcript_id=CsFN_06G0031200
Chr6	agh	exon	72395533	72395538	.	+	.	gene_id=CsFN_06G0031200;transcript_id=CsFN_06G0031200
Chr6	agh	exon	72506928	72506957	.	+	.	gene_id=CsFN_06G0031220;transcript_id=CsFN_06G0031220
Chr6	agh	exon	72515543	72515547	.	+	.	gene_id=CsFN_06G0031230;transcript_id=CsFN_06G0031230
Chr6	agh	exon	72515568	72515585	.	+	.	gene_id=CsFN_06G0031230;transcript_id=CsFN_06G0031230
Chr6	agh	exon	72515601	72515636	.	+	.	gene_id=CsFN_06G0031230;transcript_id=CsFN_06G0031230
Chr6	agh	exon	72515670	72515726	.	+	.	gene_id=CsFN_06G0031230;transcript_id=CsFN_06G0031230
Chr6	agh	exon	72517126	72517130	.	+	.	gene_id=CsFN_06G0031230;transcript_id=CsFN_06G0031230
Chr6	agh	exon	72565550	72565558	.	-	.	gene_id=CsFN_06G0031280;transcript_id=CsFN_06G0031280
Chr6	agh	exon	72565779	72565780	.	-	.	gene_id=CsFN_06G0031280;transcript_id=CsFN_06G0031280
Chr6	agh	exon	72566699	72566739	.	-	.	gene_id=CsFN_06G0031280;transcript_id=CsFN_06G0031280
Chr6	agh	exon	72566758	72566773	.	-	.	gene_id=CsFN_06G0031280;transcript_id=CsFN_06G0031280
Chr6	agh	exon	72576450	72576455	.	-	.	gene_id=CsFN_06G0031290;transcript_id=CsFN_06G0031290
Chr6	agh	exon	72579278	72579316	.	-	.	gene_id=CsFN_06G0031290;transcript_id=CsFN_06G0031290
Chr6	agh	exon	72583396	72583411	.	-	.	gene_id=CsFN_06G0031300;transcript_id=CsFN_06G0031300
Chr6	agh	exon	72583597	72583747	.	-	.	gene_id=CsFN_06G0031300;transcript_id=CsFN_06G0031300
Chr6	agh	exon	72583758	72583762	.	-	.	gene_id=CsFN_06G0031300;transcript_id=CsFN_06G0031300
Chr6	agh	exon	72599642	72599654	.	+	.	gene_id=CsFN_06G0031330;transcript_id=CsFN_06G0031330
Chr6	agh	exon	72613044	72613081	.	+	.	gene_id=CsFN_06G0031350;transcript_id=CsFN_06G0031350
Chr6	agh	exon	72613092	72613111	.	+	.	gene_id=CsFN_06G0031350;transcript_id=CsFN_06G0031350
Chr6	agh	exon	72613134	72613141	.	+	.	gene_id=CsFN_06G0031350;transcript_id=CsFN_06G0031350
Chr6	agh	exon	72613184	72613256	.	+	.	gene_id=CsFN_06G0031350;transcript_id=CsFN_06G0031350
Chr6	agh	exon	72621106	72621116	.	+	.	gene_id=CsFN_06G0031350;transcript_id=CsFN_06G0031350
Chr6	agh	exon	72658564	72658576	.	-	.	gene_id=CsFN_06G0031370;transcript_id=CsFN_06G0031370
Chr6	agh	exon	72660865	72660874	.	-	.	gene_id=CsFN_06G0031370;transcript_id=CsFN_06G0031370
Chr6	agh	exon	72661624	72661642	.	-	.	gene_id=CsFN_06G0031370;transcript_id=CsFN_06G0031370
Chr6	agh	exon	72661814	72661828	.	-	.	gene_id=CsFN_06G0031370;transcript_id=CsFN_06G0031370
Chr6	agh	exon	72661846	72661906	.	-	.	gene_id=CsFN_06G0031370;transcript_id=CsFN_06G0031370
Chr6	agh	exon	72667419	72667442	.	-	.	gene_id=CsFN_06G0031380;transcript_id=CsFN_06G0031380
Chr6	agh	exon	72678577	72678591	.	-	.	gene_id=CsFN_06G0031390;transcript_id=CsFN_06G0031390
Chr6	agh	exon	72678622	72678641	.	-	.	gene_id=CsFN_06G0031390;transcript_id=CsFN_06G0031390
Chr6	agh	exon	72781087	72781101	.	+	.	gene_id=CsFN_06G0031450;transcript_id=CsFN_06G0031450
Chr6	agh	exon	72785121	72785134	.	+	.	gene_id=CsFN_06G0031450;transcript_id=CsFN_06G0031450
Chr6	agh	exon	72796019	72796033	.	+	.	gene_id=CsFN_06G0031460;transcript_id=CsFN_06G0031460
Chr6	agh	exon	72796067	72796092	.	+	.	gene_id=CsFN_06G0031460;transcript_id=CsFN_06G0031460
Chr6	agh	exon	72796109	72796117	.	+	.	gene_id=CsFN_06G0031460;transcript_id=CsFN_06G0031460
Chr6	agh	exon	72796158	72796163	.	+	.	gene_id=CsFN_06G0031460;transcript_id=CsFN_06G0031460
Chr6	agh	exon	72796181	72796194	.	+	.	gene_id=CsFN_06G0031460;transcript_id=CsFN_06G0031460
Chr6	agh	exon	72798030	72798052	.	+	.	gene_id=CsFN_06G0031460;transcript_id=CsFN_06G0031460
Chr6	agh	exon	72798332	72798386	.	+	.	gene_id=CsFN_06G0031470;transcript_id=CsFN_06G0031470
Chr6	agh	exon	72798441	72798451	.	+	.	gene_id=CsFN_06G0031470;transcript_id=CsFN_06G0031470
Chr6	agh	exon	72806400	72806409	.	+	.	gene_id=CsFN_06G0031490;transcript_id=CsFN_06G0031490
Chr6	agh	exon	72806433	72806461	.	+	.	gene_id=CsFN_06G0031490;transcript_id=CsFN_06G0031490
Chr6	agh	exon	72807445	72807462	.	+	.	gene_id=CsFN_06G0031490;transcript_id=CsFN_06G0031490
Chr6	agh	exon	72807519	72807531	.	+	.	gene_id=CsFN_06G0031490;transcript_id=CsFN_06G0031490
Chr6	agh	exon	72807548	72807574	.	+	.	gene_id=CsFN_06G0031490;transcript_id=CsFN_06G0031490
Chr6	agh	exon	72807596	72807627	.	+	.	gene_id=CsFN_06G0031490;transcript_id=CsFN_06G0031490
Chr6	agh	exon	72807647	72807706	.	+	.	gene_id=CsFN_06G0031490;transcript_id=CsFN_06G0031490
Chr6	agh	exon	72807726	72807746	.	+	.	gene_id=CsFN_06G0031490;transcript_id=CsFN_06G0031490
Chr6	agh	exon	72807906	72807925	.	+	.	gene_id=CsFN_06G0031490;transcript_id=CsFN_06G0031490
Chr6	agh	exon	72807940	72807958	.	+	.	gene_id=CsFN_06G0031490;transcript_id=CsFN_06G0031490
Chr6	agh	exon	72881572	72881582	.	-	.	gene_id=CsFN_06G0031570;transcript_id=CsFN_06G0031570
Chr6	agh	exon	72884929	72884976	.	-	.	gene_id=CsFN_06G0031570;transcript_id=CsFN_06G0031570
Chr6	agh	exon	72885006	72885009	.	-	.	gene_id=CsFN_06G0031570;transcript_id=CsFN_06G0031570
Chr6	agh	exon	72885516	72885531	.	+	.	gene_id=CsFN_06G0031590;transcript_id=CsFN_06G0031590
Chr6	agh	exon	72885549	72885682	.	+	.	gene_id=CsFN_06G0031590;transcript_id=CsFN_06G0031590
Chr6	agh	exon	72885850	72885861	.	+	.	gene_id=CsFN_06G0031590;transcript_id=CsFN_06G0031590
Chr6	agh	exon	72885934	72885946	.	+	.	gene_id=CsFN_06G0031590;transcript_id=CsFN_06G0031590
Chr6	agh	exon	72888188	72888209	.	+	.	gene_id=CsFN_06G0031590;transcript_id=CsFN_06G0031590
Chr6	agh	exon	72888641	72888659	.	+	.	gene_id=CsFN_06G0031590;transcript_id=CsFN_06G0031590
Chr6	agh	exon	72890133	72890139	.	+	.	gene_id=CsFN_06G0031590;transcript_id=CsFN_06G0031590
Chr6	agh	exon	72890259	72890275	.	+	.	gene_id=CsFN_06G0031590;transcript_id=CsFN_06G0031590
Chr6	agh	exon	72890351	72890439	.	+	.	gene_id=CsFN_06G0031590;transcript_id=CsFN_06G0031590
Chr6	agh	exon	72890523	72890548	.	+	.	gene_id=CsFN_06G0031590;transcript_id=CsFN_06G0031590
Chr6	agh	exon	72890578	72890590	.	+	.	gene_id=CsFN_06G0031590;transcript_id=CsFN_06G0031590
Chr6	agh	exon	72896575	72896606	.	+	.	gene_id=CsFN_06G0031600;transcript_id=CsFN_06G0031600
Chr6	agh	exon	72896657	72896672	.	+	.	gene_id=CsFN_06G0031600;transcript_id=CsFN_06G0031600
Chr6	agh	exon	72897000	72897013	.	+	.	gene_id=CsFN_06G0031600;transcript_id=CsFN_06G0031600
Chr6	agh	exon	72897141	72897146	.	+	.	gene_id=CsFN_06G0031600;transcript_id=CsFN_06G0031600
Chr6	agh	exon	72900522	72900530	.	+	.	gene_id=CsFN_06G0031600;transcript_id=CsFN_06G0031600
Chr6	agh	exon	72912244	72912258	.	+	.	gene_id=CsFN_06G0031610;transcript_id=CsFN_06G0031610
Chr6	agh	exon	72912740	72912755	.	+	.	gene_id=CsFN_06G0031610;transcript_id=CsFN_06G0031610
Chr6	agh	exon	72926758	72926832	.	-	.	gene_id=CsFN_06G0031630;transcript_id=CsFN_06G0031630
Chr6	agh	exon	72926853	72926897	.	-	.	gene_id=CsFN_06G0031630;transcript_id=CsFN_06G0031630
Chr6	agh	exon	72928667	72928691	.	+	.	gene_id=CsFN_06G0031640;transcript_id=CsFN_06G0031640
Chr6	agh	exon	72962601	72962605	.	+	.	gene_id=CsFN_06G0031680;transcript_id=CsFN_06G0031680
Chr6	agh	exon	72962690	72962704	.	+	.	gene_id=CsFN_06G0031680;transcript_id=CsFN_06G0031680
Chr6	agh	exon	72973489	72973492	.	+	.	gene_id=CsFN_06G0031690;transcript_id=CsFN_06G0031690
Chr6	agh	exon	72993848	72993862	.	+	.	gene_id=CsFN_06G0031710;transcript_id=CsFN_06G0031710
Chr6	agh	exon	72993904	72993950	.	+	.	gene_id=CsFN_06G0031710;transcript_id=CsFN_06G0031710
Chr6	agh	exon	72993961	72994011	.	+	.	gene_id=CsFN_06G0031710;transcript_id=CsFN_06G0031710
Chr6	agh	exon	72994026	72994058	.	+	.	gene_id=CsFN_06G0031710;transcript_id=CsFN_06G0031710
Chr6	agh	exon	72994206	72994218	.	+	.	gene_id=CsFN_06G0031710;transcript_id=CsFN_06G0031710
Chr6	agh	exon	73021640	73021651	.	+	.	gene_id=CsFN_06G0031750;transcript_id=CsFN_06G0031750
Chr6	agh	exon	73021762	73021805	.	+	.	gene_id=CsFN_06G0031750;transcript_id=CsFN_06G0031750
Chr6	agh	exon	73021816	73021823	.	+	.	gene_id=CsFN_06G0031750;transcript_id=CsFN_06G0031750
Chr6	agh	exon	73028059	73028068	.	-	.	gene_id=CsFN_06G0031760;transcript_id=CsFN_06G0031760
Chr6	agh	exon	73028363	73028504	.	-	.	gene_id=CsFN_06G0031760;transcript_id=CsFN_06G0031760
Chr6	agh	exon	73043339	73043345	.	+	.	gene_id=CsFN_06G0031780;transcript_id=CsFN_06G0031780
Chr6	agh	exon	73044000	73044004	.	+	.	gene_id=CsFN_06G0031780;transcript_id=CsFN_06G0031780
Chr6	agh	exon	73044996	73045047	.	+	.	gene_id=CsFN_06G0031790;transcript_id=CsFN_06G0031790
Chr6	agh	exon	73045087	73045161	.	+	.	gene_id=CsFN_06G0031790;transcript_id=CsFN_06G0031790
Chr6	agh	exon	73045179	73045195	.	+	.	gene_id=CsFN_06G0031790;transcript_id=CsFN_06G0031790
Chr6	agh	exon	73045376	73045413	.	+	.	gene_id=CsFN_06G0031790;transcript_id=CsFN_06G0031790
Chr6	agh	exon	73047226	73047267	.	+	.	gene_id=CsFN_06G0031790;transcript_id=CsFN_06G0031790
Chr6	agh	exon	73047365	73047407	.	+	.	gene_id=CsFN_06G0031790;transcript_id=CsFN_06G0031790
Chr6	agh	exon	73053350	73053441	.	-	.	gene_id=CsFN_06G0031800;transcript_id=CsFN_06G0031800
Chr6	agh	exon	73123968	73123989	.	-	.	gene_id=CsFN_06G0031840;transcript_id=CsFN_06G0031840
Chr6	agh	exon	73124004	73124022	.	-	.	gene_id=CsFN_06G0031840;transcript_id=CsFN_06G0031840
Chr6	agh	exon	73124161	73124171	.	-	.	gene_id=CsFN_06G0031840;transcript_id=CsFN_06G0031840
Chr6	agh	exon	73124234	73124249	.	-	.	gene_id=CsFN_06G0031840;transcript_id=CsFN_06G0031840
Chr6	agh	exon	73124502	73124517	.	+	.	gene_id=CsFN_06G0031850;transcript_id=CsFN_06G0031850
Chr6	agh	exon	73124575	73124582	.	+	.	gene_id=CsFN_06G0031850;transcript_id=CsFN_06G0031850
Chr6	agh	exon	73124607	73124638	.	+	.	gene_id=CsFN_06G0031850;transcript_id=CsFN_06G0031850
Chr6	agh	exon	73124757	73124762	.	+	.	gene_id=CsFN_06G0031850;transcript_id=CsFN_06G0031850
Chr6	agh	exon	73124778	73124779	.	+	.	gene_id=CsFN_06G0031850;transcript_id=CsFN_06G0031850
Chr6	agh	exon	73124790	73124795	.	+	.	gene_id=CsFN_06G0031850;transcript_id=CsFN_06G0031850
Chr6	agh	exon	73143984	73143991	.	+	.	gene_id=CsFN_06G0031880;transcript_id=CsFN_06G0031880
Chr6	agh	exon	73144010	73144031	.	+	.	gene_id=CsFN_06G0031880;transcript_id=CsFN_06G0031880
Chr6	agh	exon	73144335	73144339	.	+	.	gene_id=CsFN_06G0031880;transcript_id=CsFN_06G0031880
Chr6	agh	exon	73145478	73145480	.	+	.	gene_id=CsFN_06G0031880;transcript_id=CsFN_06G0031880
Chr6	agh	exon	73149252	73149269	.	+	.	gene_id=CsFN_06G0031880;transcript_id=CsFN_06G0031880
Chr6	agh	exon	73208406	73208417	.	+	.	gene_id=CsFN_06G0031910;transcript_id=CsFN_06G0031910
Chr6	agh	exon	73425679	73425715	.	+	.	gene_id=CsFN_06G0031930;transcript_id=CsFN_06G0031930
Chr6	agh	exon	73428003	73428030	.	+	.	gene_id=CsFN_06G0031950;transcript_id=CsFN_06G0031950
Chr6	agh	exon	73472364	73472368	.	-	.	gene_id=CsFN_06G0032020;transcript_id=CsFN_06G0032020
Chr6	agh	exon	73545281	73545285	.	-	.	gene_id=CsFN_06G0032120;transcript_id=CsFN_06G0032120
Chr6	agh	exon	73545620	73545648	.	-	.	gene_id=CsFN_06G0032120;transcript_id=CsFN_06G0032120
Chr6	agh	exon	73545890	73545898	.	-	.	gene_id=CsFN_06G0032120;transcript_id=CsFN_06G0032120
Chr6	agh	exon	73546022	73546041	.	-	.	gene_id=CsFN_06G0032120;transcript_id=CsFN_06G0032120
Chr6	agh	exon	73546191	73546212	.	-	.	gene_id=CsFN_06G0032120;transcript_id=CsFN_06G0032120
Chr6	agh	exon	73546273	73546324	.	-	.	gene_id=CsFN_06G0032120;transcript_id=CsFN_06G0032120
Chr6	agh	exon	73546336	73546425	.	-	.	gene_id=CsFN_06G0032120;transcript_id=CsFN_06G0032120
Chr6	agh	exon	73575406	73575415	.	-	.	gene_id=CsFN_06G0032140;transcript_id=CsFN_06G0032140
Chr6	agh	exon	73610272	73610293	.	+	.	gene_id=CsFN_06G0032190;transcript_id=CsFN_06G0032190
Chr6	agh	exon	73620459	73620478	.	+	.	gene_id=CsFN_06G0032210;transcript_id=CsFN_06G0032210
Chr6	agh	exon	73620613	73620616	.	+	.	gene_id=CsFN_06G0032210;transcript_id=CsFN_06G0032210
Chr6	agh	exon	73622545	73622559	.	+	.	gene_id=CsFN_06G0032210;transcript_id=CsFN_06G0032210
Chr6	agh	exon	73661189	73661253	.	+	.	gene_id=CsFN_06G0032220;transcript_id=CsFN_06G0032220
Chr6	agh	exon	73661265	73661302	.	+	.	gene_id=CsFN_06G0032220;transcript_id=CsFN_06G0032220
Chr6	agh	exon	73668177	73668196	.	+	.	gene_id=CsFN_06G0032230;transcript_id=CsFN_06G0032230
Chr6	agh	exon	73668232	73668318	.	+	.	gene_id=CsFN_06G0032230;transcript_id=CsFN_06G0032230
Chr6	agh	exon	73668346	73668384	.	+	.	gene_id=CsFN_06G0032230;transcript_id=CsFN_06G0032230
Chr6	agh	exon	73668554	73668573	.	+	.	gene_id=CsFN_06G0032230;transcript_id=CsFN_06G0032230
Chr6	agh	exon	73671203	73671208	.	+	.	gene_id=CsFN_06G0032230;transcript_id=CsFN_06G0032230
Chr6	agh	exon	73713495	73713509	.	-	.	gene_id=CsFN_06G0032290;transcript_id=CsFN_06G0032290
Chr6	agh	exon	73714054	73714081	.	-	.	gene_id=CsFN_06G0032290;transcript_id=CsFN_06G0032290
Chr6	agh	exon	73714118	73714198	.	-	.	gene_id=CsFN_06G0032290;transcript_id=CsFN_06G0032290
Chr6	agh	exon	73716487	73716569	.	-	.	gene_id=CsFN_06G0032300;transcript_id=CsFN_06G0032300
Chr6	agh	exon	73716584	73716595	.	-	.	gene_id=CsFN_06G0032300;transcript_id=CsFN_06G0032300
Chr6	agh	exon	73716608	73716619	.	-	.	gene_id=CsFN_06G0032300;transcript_id=CsFN_06G0032300
Chr6	agh	exon	73723739	73723754	.	-	.	gene_id=CsFN_06G0032310;transcript_id=CsFN_06G0032310
Chr6	agh	exon	73723767	73723791	.	-	.	gene_id=CsFN_06G0032310;transcript_id=CsFN_06G0032310
Chr6	agh	exon	73726403	73726417	.	-	.	gene_id=CsFN_06G0032320;transcript_id=CsFN_06G0032320
Chr6	agh	exon	73728465	73728498	.	-	.	gene_id=CsFN_06G0032320;transcript_id=CsFN_06G0032320
Chr6	agh	exon	73728526	73728544	.	-	.	gene_id=CsFN_06G0032320;transcript_id=CsFN_06G0032320
Chr6	agh	exon	73731606	73731628	.	+	.	gene_id=CsFN_06G0032340;transcript_id=CsFN_06G0032340
Chr6	agh	exon	73731639	73731679	.	+	.	gene_id=CsFN_06G0032340;transcript_id=CsFN_06G0032340
Chr6	agh	exon	73735025	73735028	.	+	.	gene_id=CsFN_06G0032340;transcript_id=CsFN_06G0032340
Chr6	agh	exon	73736872	73736896	.	+	.	gene_id=CsFN_06G0032340;transcript_id=CsFN_06G0032340
Chr6	agh	exon	73780949	73780953	.	+	.	gene_id=CsFN_06G0032400;transcript_id=CsFN_06G0032400
Chr6	agh	exon	73793863	73793908	.	+	.	gene_id=CsFN_06G0032420;transcript_id=CsFN_06G0032420
Chr6	agh	exon	73820724	73820730	.	+	.	gene_id=CsFN_06G0032430;transcript_id=CsFN_06G0032430
Chr6	agh	exon	73820893	73820964	.	+	.	gene_id=CsFN_06G0032430;transcript_id=CsFN_06G0032430
Chr6	agh	exon	73841935	73841947	.	+	.	gene_id=CsFN_06G0032470;transcript_id=CsFN_06G0032470
Chr6	agh	exon	73842055	73842100	.	+	.	gene_id=CsFN_06G0032470;transcript_id=CsFN_06G0032470
Chr6	agh	exon	73842111	73842119	.	+	.	gene_id=CsFN_06G0032470;transcript_id=CsFN_06G0032470
Chr6	agh	exon	73847919	73847937	.	+	.	gene_id=CsFN_06G0032480;transcript_id=CsFN_06G0032480
Chr6	agh	exon	73966394	73966405	.	-	.	gene_id=CsFN_06G0032540;transcript_id=CsFN_06G0032540
Chr6	agh	exon	73967497	73967525	.	-	.	gene_id=CsFN_06G0032540;transcript_id=CsFN_06G0032540
Chr6	agh	exon	73973119	73973127	.	-	.	gene_id=CsFN_06G0032550;transcript_id=CsFN_06G0032550
Chr6	agh	exon	73999790	73999814	.	-	.	gene_id=CsFN_06G0032590;transcript_id=CsFN_06G0032590
Chr6	agh	exon	74001055	74001064	.	-	.	gene_id=CsFN_06G0032590;transcript_id=CsFN_06G0032590
Chr6	agh	exon	74001917	74002035	.	-	.	gene_id=CsFN_06G0032590;transcript_id=CsFN_06G0032590
Chr6	agh	exon	74002075	74002089	.	-	.	gene_id=CsFN_06G0032590;transcript_id=CsFN_06G0032590
Chr6	agh	exon	74022884	74022897	.	-	.	gene_id=CsFN_06G0032600;transcript_id=CsFN_06G0032600
Chr6	agh	exon	74023438	74023485	.	-	.	gene_id=CsFN_06G0032600;transcript_id=CsFN_06G0032600
Chr6	agh	exon	74023498	74023504	.	-	.	gene_id=CsFN_06G0032600;transcript_id=CsFN_06G0032600
Chr6	agh	exon	74023539	74023569	.	-	.	gene_id=CsFN_06G0032600;transcript_id=CsFN_06G0032600
Chr6	agh	exon	74023646	74023659	.	-	.	gene_id=CsFN_06G0032600;transcript_id=CsFN_06G0032600
Chr6	agh	exon	74023694	74023723	.	-	.	gene_id=CsFN_06G0032600;transcript_id=CsFN_06G0032600
Chr6	agh	exon	74023920	74023952	.	-	.	gene_id=CsFN_06G0032600;transcript_id=CsFN_06G0032600
Chr6	agh	exon	74028441	74028447	.	-	.	gene_id=CsFN_06G0032610;transcript_id=CsFN_06G0032610
Chr6	agh	exon	74028587	74028596	.	-	.	gene_id=CsFN_06G0032610;transcript_id=CsFN_06G0032610
Chr6	agh	exon	74028948	74029029	.	-	.	gene_id=CsFN_06G0032610;transcript_id=CsFN_06G0032610
Chr6	agh	exon	74029044	74029064	.	-	.	gene_id=CsFN_06G0032610;transcript_id=CsFN_06G0032610
Chr6	agh	exon	74031387	74031707	.	+	.	gene_id=CsFN_06G0032620;transcript_id=CsFN_06G0032620
Chr6	agh	exon	74031724	74031726	.	+	.	gene_id=CsFN_06G0032620;transcript_id=CsFN_06G0032620
Chr6	agh	exon	74031816	74031843	.	+	.	gene_id=CsFN_06G0032620;transcript_id=CsFN_06G0032620
Chr6	agh	exon	74032062	74032088	.	+	.	gene_id=CsFN_06G0032620;transcript_id=CsFN_06G0032620
Chr6	agh	exon	74032322	74032349	.	+	.	gene_id=CsFN_06G0032620;transcript_id=CsFN_06G0032620
Chr6	agh	exon	74032368	74032443	.	+	.	gene_id=CsFN_06G0032620;transcript_id=CsFN_06G0032620
Chr6	agh	exon	74053435	74053439	.	-	.	gene_id=CsFN_06G0032630;transcript_id=CsFN_06G0032630
Chr6	agh	exon	74053501	74053539	.	-	.	gene_id=CsFN_06G0032630;transcript_id=CsFN_06G0032630
Chr6	agh	exon	74053921	74053956	.	-	.	gene_id=CsFN_06G0032630;transcript_id=CsFN_06G0032630
Chr6	agh	exon	74066687	74066703	.	-	.	gene_id=CsFN_06G0032640;transcript_id=CsFN_06G0032640
Chr6	agh	exon	74066909	74066913	.	-	.	gene_id=CsFN_06G0032640;transcript_id=CsFN_06G0032640
Chr6	agh	exon	74067058	74067086	.	-	.	gene_id=CsFN_06G0032640;transcript_id=CsFN_06G0032640
Chr6	agh	exon	74088166	74088185	.	+	.	gene_id=CsFN_06G0032660;transcript_id=CsFN_06G0032660
Chr6	agh	exon	74088504	74088512	.	+	.	gene_id=CsFN_06G0032660;transcript_id=CsFN_06G0032660
Chr6	agh	exon	74106900	74106904	.	-	.	gene_id=CsFN_06G0032710;transcript_id=CsFN_06G0032710
Chr6	agh	exon	74107314	74107327	.	-	.	gene_id=CsFN_06G0032710;transcript_id=CsFN_06G0032710
Chr6	agh	exon	74107713	74107752	.	-	.	gene_id=CsFN_06G0032710;transcript_id=CsFN_06G0032710
Chr6	agh	exon	74107768	74107793	.	-	.	gene_id=CsFN_06G0032710;transcript_id=CsFN_06G0032710
Chr6	agh	exon	74107781	74107830	.	+	.	gene_id=CsFN_06G0032720;transcript_id=CsFN_06G0032720
Chr6	agh	exon	74107819	74107828	.	-	.	gene_id=CsFN_06G0032710;transcript_id=CsFN_06G0032710
Chr6	agh	exon	74107845	74107878	.	+	.	gene_id=CsFN_06G0032720;transcript_id=CsFN_06G0032720
Chr6	agh	exon	74107915	74107923	.	+	.	gene_id=CsFN_06G0032720;transcript_id=CsFN_06G0032720
Chr6	agh	exon	74109579	74109589	.	+	.	gene_id=CsFN_06G0032720;transcript_id=CsFN_06G0032720
Chr6	agh	exon	74160239	74160274	.	+	.	gene_id=CsFN_06G0032740;transcript_id=CsFN_06G0032740
Chr6	agh	exon	74160763	74160782	.	+	.	gene_id=CsFN_06G0032740;transcript_id=CsFN_06G0032740
Chr6	agh	exon	74160973	74160995	.	+	.	gene_id=CsFN_06G0032740;transcript_id=CsFN_06G0032740
Chr6	agh	exon	74161982	74161998	.	+	.	gene_id=CsFN_06G0032740;transcript_id=CsFN_06G0032740
Chr6	agh	exon	74226483	74226497	.	-	.	gene_id=CsFN_06G0032760;transcript_id=CsFN_06G0032760
Chr6	agh	exon	74226561	74226588	.	-	.	gene_id=CsFN_06G0032760;transcript_id=CsFN_06G0032760
Chr6	agh	exon	74420810	74420820	.	+	.	gene_id=CsFN_06G0032840;transcript_id=CsFN_06G0032840
Chr6	agh	exon	74421761	74421771	.	-	.	gene_id=CsFN_06G0032850;transcript_id=CsFN_06G0032850
Chr6	agh	exon	74423097	74423102	.	-	.	gene_id=CsFN_06G0032850;transcript_id=CsFN_06G0032850
Chr6	agh	exon	74423739	74423750	.	-	.	gene_id=CsFN_06G0032850;transcript_id=CsFN_06G0032850
Chr6	agh	exon	74424166	74424205	.	-	.	gene_id=CsFN_06G0032850;transcript_id=CsFN_06G0032850
Chr6	agh	exon	74424216	74424249	.	-	.	gene_id=CsFN_06G0032850;transcript_id=CsFN_06G0032850
Chr6	agh	exon	74446898	74446921	.	+	.	gene_id=CsFN_06G0032910;transcript_id=CsFN_06G0032910
Chr6	agh	exon	74446932	74446948	.	+	.	gene_id=CsFN_06G0032910;transcript_id=CsFN_06G0032910
Chr6	agh	exon	74446974	74447059	.	+	.	gene_id=CsFN_06G0032910;transcript_id=CsFN_06G0032910
Chr6	agh	exon	74447141	74447147	.	+	.	gene_id=CsFN_06G0032910;transcript_id=CsFN_06G0032910
Chr6	agh	exon	74452236	74452259	.	-	.	gene_id=CsFN_06G0032920;transcript_id=CsFN_06G0032920
Chr6	agh	exon	74452322	74452407	.	-	.	gene_id=CsFN_06G0032920;transcript_id=CsFN_06G0032920
Chr6	agh	exon	74455969	74455985	.	+	.	gene_id=CsFN_06G0032930;transcript_id=CsFN_06G0032930
Chr6	agh	exon	74456086	74456114	.	+	.	gene_id=CsFN_06G0032930;transcript_id=CsFN_06G0032930
Chr6	agh	exon	74456198	74456204	.	+	.	gene_id=CsFN_06G0032930;transcript_id=CsFN_06G0032930
Chr6	agh	exon	74458720	74458724	.	+	.	gene_id=CsFN_06G0032930;transcript_id=CsFN_06G0032930
Chr6	agh	exon	74463150	74463211	.	+	.	gene_id=CsFN_06G0032940;transcript_id=CsFN_06G0032940
Chr6	agh	exon	74482516	74482544	.	+	.	gene_id=CsFN_06G0032960;transcript_id=CsFN_06G0032960
Chr6	agh	exon	74482602	74482612	.	+	.	gene_id=CsFN_06G0032960;transcript_id=CsFN_06G0032960
Chr6	agh	exon	74491035	74491082	.	+	.	gene_id=CsFN_06G0033000;transcript_id=CsFN_06G0033000
Chr6	agh	exon	74491095	74491121	.	+	.	gene_id=CsFN_06G0033000;transcript_id=CsFN_06G0033000
Chr6	agh	exon	74491287	74491312	.	+	.	gene_id=CsFN_06G0033000;transcript_id=CsFN_06G0033000
Chr6	agh	exon	74491362	74491366	.	+	.	gene_id=CsFN_06G0033000;transcript_id=CsFN_06G0033000
Chr6	agh	exon	74496738	74496765	.	+	.	gene_id=CsFN_06G0033000;transcript_id=CsFN_06G0033000
Chr6	agh	exon	74589782	74589794	.	+	.	gene_id=CsFN_06G0033040;transcript_id=CsFN_06G0033040
Chr6	agh	exon	74589845	74589870	.	+	.	gene_id=CsFN_06G0033040;transcript_id=CsFN_06G0033040
Chr6	agh	exon	74707973	74707980	.	-	.	gene_id=CsFN_06G0033100;transcript_id=CsFN_06G0033100
Chr6	agh	exon	74708041	74708052	.	-	.	gene_id=CsFN_06G0033100;transcript_id=CsFN_06G0033100
Chr6	agh	exon	74708685	74708699	.	-	.	gene_id=CsFN_06G0033100;transcript_id=CsFN_06G0033100
Chr6	agh	exon	74708762	74708797	.	-	.	gene_id=CsFN_06G0033100;transcript_id=CsFN_06G0033100
Chr6	agh	exon	74708837	74708841	.	-	.	gene_id=CsFN_06G0033100;transcript_id=CsFN_06G0033100
Chr6	agh	exon	74708886	74708906	.	-	.	gene_id=CsFN_06G0033100;transcript_id=CsFN_06G0033100
Chr6	agh	exon	74783127	74783130	.	-	.	gene_id=CsFN_06G0033120;transcript_id=CsFN_06G0033120
Chr6	agh	exon	74783502	74783507	.	-	.	gene_id=CsFN_06G0033120;transcript_id=CsFN_06G0033120
Chr6	agh	exon	74847413	74847430	.	+	.	gene_id=CsFN_06G0033160;transcript_id=CsFN_06G0033160
Chr6	agh	exon	74847442	74847454	.	+	.	gene_id=CsFN_06G0033160;transcript_id=CsFN_06G0033160
Chr6	agh	exon	74849255	74849263	.	+	.	gene_id=CsFN_06G0033160;transcript_id=CsFN_06G0033160
Chr6	agh	exon	74851801	74851808	.	+	.	gene_id=CsFN_06G0033170;transcript_id=CsFN_06G0033170
Chr6	agh	exon	74865484	74865489	.	-	.	gene_id=CsFN_06G0033180;transcript_id=CsFN_06G0033180
Chr6	agh	exon	74869748	74869774	.	+	.	gene_id=CsFN_06G0033190;transcript_id=CsFN_06G0033190
Chr6	agh	exon	74869785	74869792	.	+	.	gene_id=CsFN_06G0033190;transcript_id=CsFN_06G0033190
Chr6	agh	exon	74870303	74870307	.	+	.	gene_id=CsFN_06G0033190;transcript_id=CsFN_06G0033190
Chr6	agh	exon	74870397	74870405	.	+	.	gene_id=CsFN_06G0033190;transcript_id=CsFN_06G0033190
Chr6	agh	exon	74870709	74870712	.	+	.	gene_id=CsFN_06G0033190;transcript_id=CsFN_06G0033190
Chr6	agh	exon	74870912	74870921	.	+	.	gene_id=CsFN_06G0033190;transcript_id=CsFN_06G0033190
Chr6	agh	exon	74871354	74871363	.	+	.	gene_id=CsFN_06G0033190;transcript_id=CsFN_06G0033190
Chr6	agh	exon	74986526	74986541	.	-	.	gene_id=CsFN_06G0033250;transcript_id=CsFN_06G0033250
Chr6	agh	exon	74986588	74986599	.	-	.	gene_id=CsFN_06G0033250;transcript_id=CsFN_06G0033250
Chr6	agh	exon	74998089	74998108	.	-	.	gene_id=CsFN_06G0033260;transcript_id=CsFN_06G0033260
Chr6	agh	exon	74998977	74998983	.	-	.	gene_id=CsFN_06G0033270;transcript_id=CsFN_06G0033270
Chr6	agh	exon	75000253	75000256	.	-	.	gene_id=CsFN_06G0033270;transcript_id=CsFN_06G0033270
Chr6	agh	exon	75001235	75001248	.	-	.	gene_id=CsFN_06G0033270;transcript_id=CsFN_06G0033270
Chr6	agh	exon	75009833	75009869	.	+	.	gene_id=CsFN_06G0033290;transcript_id=CsFN_06G0033290
Chr6	agh	exon	75009884	75009903	.	+	.	gene_id=CsFN_06G0033290;transcript_id=CsFN_06G0033290
Chr6	agh	exon	75009914	75009975	.	+	.	gene_id=CsFN_06G0033290;transcript_id=CsFN_06G0033290
Chr6	agh	exon	75046590	75046593	.	-	.	gene_id=CsFN_06G0033300;transcript_id=CsFN_06G0033300
Chr6	agh	exon	75201011	75201016	.	-	.	gene_id=CsFN_06G0033380;transcript_id=CsFN_06G0033380
Chr6	agh	exon	75201071	75201079	.	-	.	gene_id=CsFN_06G0033380;transcript_id=CsFN_06G0033380
Chr6	agh	exon	75201781	75201809	.	-	.	gene_id=CsFN_06G0033380;transcript_id=CsFN_06G0033380
Chr6	agh	exon	75201825	75201837	.	-	.	gene_id=CsFN_06G0033380;transcript_id=CsFN_06G0033380
Chr6	agh	exon	75202038	75202060	.	-	.	gene_id=CsFN_06G0033380;transcript_id=CsFN_06G0033380
Chr6	agh	exon	75202096	75202099	.	-	.	gene_id=CsFN_06G0033380;transcript_id=CsFN_06G0033380
Chr6	agh	exon	75202141	75202145	.	-	.	gene_id=CsFN_06G0033380;transcript_id=CsFN_06G0033380
Chr6	agh	exon	75202308	75202352	.	-	.	gene_id=CsFN_06G0033380;transcript_id=CsFN_06G0033380
Chr6	agh	exon	75202403	75202506	.	-	.	gene_id=CsFN_06G0033380;transcript_id=CsFN_06G0033380
Chr6	agh	exon	75202775	75202786	.	-	.	gene_id=CsFN_06G0033380;transcript_id=CsFN_06G0033380
Chr6	agh	exon	75229426	75229428	.	-	.	gene_id=CsFN_06G0033390;transcript_id=CsFN_06G0033390
Chr6	agh	exon	75229944	75229956	.	-	.	gene_id=CsFN_06G0033390;transcript_id=CsFN_06G0033390
Chr6	agh	exon	75229972	75230064	.	-	.	gene_id=CsFN_06G0033390;transcript_id=CsFN_06G0033390
Chr6	agh	exon	75230108	75230141	.	-	.	gene_id=CsFN_06G0033390;transcript_id=CsFN_06G0033390
Chr6	agh	exon	75230157	75230217	.	-	.	gene_id=CsFN_06G0033390;transcript_id=CsFN_06G0033390
Chr6	agh	exon	75230252	75230264	.	-	.	gene_id=CsFN_06G0033390;transcript_id=CsFN_06G0033390
Chr6	agh	exon	75230278	75230294	.	-	.	gene_id=CsFN_06G0033390;transcript_id=CsFN_06G0033390
Chr6	agh	exon	75230306	75230310	.	-	.	gene_id=CsFN_06G0033390;transcript_id=CsFN_06G0033390
Chr6	agh	exon	75234719	75234744	.	-	.	gene_id=CsFN_06G0033410;transcript_id=CsFN_06G0033410
Chr6	agh	exon	75234782	75234798	.	-	.	gene_id=CsFN_06G0033410;transcript_id=CsFN_06G0033410
Chr6	agh	exon	75234934	75234946	.	-	.	gene_id=CsFN_06G0033410;transcript_id=CsFN_06G0033410
Chr6	agh	exon	75234982	75234998	.	-	.	gene_id=CsFN_06G0033410;transcript_id=CsFN_06G0033410
Chr6	agh	exon	75235055	75235066	.	-	.	gene_id=CsFN_06G0033410;transcript_id=CsFN_06G0033410
Chr6	agh	exon	75235180	75235183	.	-	.	gene_id=CsFN_06G0033410;transcript_id=CsFN_06G0033410
Chr6	agh	exon	75244548	75244555	.	+	.	gene_id=CsFN_06G0033430;transcript_id=CsFN_06G0033430
Chr6	agh	exon	75244568	75244569	.	+	.	gene_id=CsFN_06G0033430;transcript_id=CsFN_06G0033430
Chr6	agh	exon	75244714	75244883	.	+	.	gene_id=CsFN_06G0033430;transcript_id=CsFN_06G0033430
Chr6	agh	exon	75244922	75244939	.	+	.	gene_id=CsFN_06G0033430;transcript_id=CsFN_06G0033430
Chr6	agh	exon	75245134	75245136	.	+	.	gene_id=CsFN_06G0033430;transcript_id=CsFN_06G0033430
Chr6	agh	exon	75245203	75245211	.	+	.	gene_id=CsFN_06G0033430;transcript_id=CsFN_06G0033430
Chr6	agh	exon	75245237	75245271	.	+	.	gene_id=CsFN_06G0033430;transcript_id=CsFN_06G0033430
Chr6	agh	exon	75245326	75245364	.	+	.	gene_id=CsFN_06G0033430;transcript_id=CsFN_06G0033430
Chr6	agh	exon	75245531	75245540	.	+	.	gene_id=CsFN_06G0033430;transcript_id=CsFN_06G0033430
Chr6	agh	exon	75245649	75245659	.	+	.	gene_id=CsFN_06G0033430;transcript_id=CsFN_06G0033430
Chr6	agh	exon	75245679	75245703	.	+	.	gene_id=CsFN_06G0033430;transcript_id=CsFN_06G0033430
Chr6	agh	exon	75246046	75246065	.	+	.	gene_id=CsFN_06G0033430;transcript_id=CsFN_06G0033430
Chr6	agh	exon	75246227	75246241	.	+	.	gene_id=CsFN_06G0033430;transcript_id=CsFN_06G0033430
Chr6	agh	exon	75246362	75246378	.	+	.	gene_id=CsFN_06G0033430;transcript_id=CsFN_06G0033430
Chr6	agh	exon	75246460	75246467	.	+	.	gene_id=CsFN_06G0033430;transcript_id=CsFN_06G0033430
Chr6	agh	exon	75259279	75259304	.	+	.	gene_id=CsFN_06G0033450;transcript_id=CsFN_06G0033450
Chr6	agh	exon	75259316	75259320	.	+	.	gene_id=CsFN_06G0033450;transcript_id=CsFN_06G0033450
Chr6	agh	exon	75259336	75259347	.	+	.	gene_id=CsFN_06G0033450;transcript_id=CsFN_06G0033450
Chr6	agh	exon	75259359	75259368	.	+	.	gene_id=CsFN_06G0033450;transcript_id=CsFN_06G0033450
Chr6	agh	exon	75259437	75259464	.	+	.	gene_id=CsFN_06G0033450;transcript_id=CsFN_06G0033450
Chr6	agh	exon	75260898	75260901	.	+	.	gene_id=CsFN_06G0033450;transcript_id=CsFN_06G0033450
Chr6	agh	exon	75277241	75277244	.	+	.	gene_id=CsFN_06G0033470;transcript_id=CsFN_06G0033470
Chr6	agh	exon	75277279	75277284	.	+	.	gene_id=CsFN_06G0033470;transcript_id=CsFN_06G0033470
Chr6	agh	exon	75277301	75277303	.	+	.	gene_id=CsFN_06G0033470;transcript_id=CsFN_06G0033470
Chr6	agh	exon	75277314	75277320	.	+	.	gene_id=CsFN_06G0033470;transcript_id=CsFN_06G0033470
Chr6	agh	exon	75278030	75278056	.	+	.	gene_id=CsFN_06G0033470;transcript_id=CsFN_06G0033470
Chr6	agh	exon	75278314	75278319	.	+	.	gene_id=CsFN_06G0033470;transcript_id=CsFN_06G0033470
Chr6	agh	exon	75278761	75278774	.	+	.	gene_id=CsFN_06G0033470;transcript_id=CsFN_06G0033470
Chr6	agh	exon	75278834	75278889	.	+	.	gene_id=CsFN_06G0033470;transcript_id=CsFN_06G0033470
Chr6	agh	exon	75302602	75302615	.	-	.	gene_id=CsFN_06G0033480;transcript_id=CsFN_06G0033480
Chr6	agh	exon	75302690	75302715	.	-	.	gene_id=CsFN_06G0033480;transcript_id=CsFN_06G0033480
Chr6	agh	exon	75302794	75302819	.	-	.	gene_id=CsFN_06G0033480;transcript_id=CsFN_06G0033480
Chr6	agh	exon	75303054	75303062	.	-	.	gene_id=CsFN_06G0033480;transcript_id=CsFN_06G0033480
Chr6	agh	exon	75401777	75401795	.	+	.	gene_id=CsFN_06G0033560;transcript_id=CsFN_06G0033560
Chr6	agh	exon	75403007	75403039	.	+	.	gene_id=CsFN_06G0033560;transcript_id=CsFN_06G0033560
Chr6	agh	exon	75429766	75429839	.	-	.	gene_id=CsFN_06G0033570;transcript_id=CsFN_06G0033570
Chr6	agh	exon	75450903	75450910	.	-	.	gene_id=CsFN_06G0033580;transcript_id=CsFN_06G0033580
Chr6	agh	exon	75527249	75527252	.	+	.	gene_id=CsFN_06G0033590;transcript_id=CsFN_06G0033590
Chr6	agh	exon	75527318	75527320	.	+	.	gene_id=CsFN_06G0033590;transcript_id=CsFN_06G0033590
Chr6	agh	exon	75527361	75527370	.	+	.	gene_id=CsFN_06G0033590;transcript_id=CsFN_06G0033590
Chr6	agh	exon	75543800	75543882	.	+	.	gene_id=CsFN_06G0033610;transcript_id=CsFN_06G0033610
Chr6	agh	exon	75543894	75543948	.	+	.	gene_id=CsFN_06G0033610;transcript_id=CsFN_06G0033610
Chr6	agh	exon	75545049	75545089	.	+	.	gene_id=CsFN_06G0033610;transcript_id=CsFN_06G0033610
Chr6	agh	exon	75550916	75550930	.	+	.	gene_id=CsFN_06G0033610;transcript_id=CsFN_06G0033610
Chr6	agh	exon	75550943	75550956	.	+	.	gene_id=CsFN_06G0033610;transcript_id=CsFN_06G0033610
Chr6	agh	exon	75551041	75551098	.	+	.	gene_id=CsFN_06G0033610;transcript_id=CsFN_06G0033610
Chr6	agh	exon	75551122	75551167	.	+	.	gene_id=CsFN_06G0033610;transcript_id=CsFN_06G0033610
Chr6	agh	exon	75575687	75575700	.	-	.	gene_id=CsFN_06G0033630;transcript_id=CsFN_06G0033630
Chr6	agh	exon	75576542	75576575	.	-	.	gene_id=CsFN_06G0033630;transcript_id=CsFN_06G0033630
Chr6	agh	exon	75576606	75576636	.	-	.	gene_id=CsFN_06G0033630;transcript_id=CsFN_06G0033630
Chr6	agh	exon	75576650	75576666	.	-	.	gene_id=CsFN_06G0033630;transcript_id=CsFN_06G0033630
Chr6	agh	exon	75576688	75576733	.	-	.	gene_id=CsFN_06G0033630;transcript_id=CsFN_06G0033630
Chr6	agh	exon	75576746	75576795	.	-	.	gene_id=CsFN_06G0033630;transcript_id=CsFN_06G0033630
Chr6	agh	exon	75579196	75579200	.	-	.	gene_id=CsFN_06G0033640;transcript_id=CsFN_06G0033640
Chr6	agh	exon	75580178	75580222	.	-	.	gene_id=CsFN_06G0033640;transcript_id=CsFN_06G0033640
Chr6	agh	exon	75581319	75581333	.	-	.	gene_id=CsFN_06G0033640;transcript_id=CsFN_06G0033640
Chr6	agh	exon	75581368	75581387	.	-	.	gene_id=CsFN_06G0033640;transcript_id=CsFN_06G0033640
Chr6	agh	exon	75581417	75581427	.	-	.	gene_id=CsFN_06G0033640;transcript_id=CsFN_06G0033640
Chr6	agh	exon	75581476	75581479	.	-	.	gene_id=CsFN_06G0033640;transcript_id=CsFN_06G0033640
Chr6	agh	exon	75581526	75581556	.	-	.	gene_id=CsFN_06G0033640;transcript_id=CsFN_06G0033640
Chr6	agh	exon	75582644	75582647	.	-	.	gene_id=CsFN_06G0033640;transcript_id=CsFN_06G0033640
Chr6	agh	exon	75623786	75623790	.	-	.	gene_id=CsFN_06G0033670;transcript_id=CsFN_06G0033670
Chr6	agh	exon	75625748	75625764	.	-	.	gene_id=CsFN_06G0033670;transcript_id=CsFN_06G0033670
Chr6	agh	exon	75637098	75637182	.	-	.	gene_id=CsFN_06G0033700;transcript_id=CsFN_06G0033700
Chr6	agh	exon	75642553	75642585	.	-	.	gene_id=CsFN_06G0033710;transcript_id=CsFN_06G0033710
Chr6	agh	exon	75642641	75642651	.	-	.	gene_id=CsFN_06G0033710;transcript_id=CsFN_06G0033710
Chr6	agh	exon	75642670	75642684	.	-	.	gene_id=CsFN_06G0033710;transcript_id=CsFN_06G0033710
Chr6	agh	exon	75661954	75661983	.	-	.	gene_id=CsFN_06G0033720;transcript_id=CsFN_06G0033720
Chr6	agh	exon	75662310	75662351	.	-	.	gene_id=CsFN_06G0033720;transcript_id=CsFN_06G0033720
Chr6	agh	exon	75697540	75697544	.	-	.	gene_id=CsFN_06G0033730;transcript_id=CsFN_06G0033730
Chr6	agh	exon	75704046	75704049	.	-	.	gene_id=CsFN_06G0033740;transcript_id=CsFN_06G0033740
Chr6	agh	exon	75745106	75745144	.	-	.	gene_id=CsFN_06G0033760;transcript_id=CsFN_06G0033760
Chr6	agh	exon	75745219	75745252	.	-	.	gene_id=CsFN_06G0033760;transcript_id=CsFN_06G0033760
Chr6	agh	exon	75745844	75745852	.	+	.	gene_id=CsFN_06G0033770;transcript_id=CsFN_06G0033770
Chr6	agh	exon	75745866	75745884	.	+	.	gene_id=CsFN_06G0033770;transcript_id=CsFN_06G0033770
Chr6	agh	exon	75745950	75745984	.	+	.	gene_id=CsFN_06G0033770;transcript_id=CsFN_06G0033770
Chr6	agh	exon	75745995	75746014	.	+	.	gene_id=CsFN_06G0033770;transcript_id=CsFN_06G0033770
Chr6	agh	exon	75746025	75746039	.	+	.	gene_id=CsFN_06G0033770;transcript_id=CsFN_06G0033770
Chr6	agh	exon	75746079	75746088	.	+	.	gene_id=CsFN_06G0033770;transcript_id=CsFN_06G0033770
Chr6	agh	exon	75746111	75746153	.	+	.	gene_id=CsFN_06G0033770;transcript_id=CsFN_06G0033770
Chr6	agh	exon	75746167	75746176	.	+	.	gene_id=CsFN_06G0033770;transcript_id=CsFN_06G0033770
Chr6	agh	exon	75746827	75746838	.	+	.	gene_id=CsFN_06G0033770;transcript_id=CsFN_06G0033770
Chr6	agh	exon	75894594	75894644	.	+	.	gene_id=CsFN_06G0033880;transcript_id=CsFN_06G0033880
Chr6	agh	exon	75894700	75894724	.	+	.	gene_id=CsFN_06G0033880;transcript_id=CsFN_06G0033880
Chr6	agh	exon	75896081	75896087	.	+	.	gene_id=CsFN_06G0033880;transcript_id=CsFN_06G0033880
Chr6	agh	exon	75957793	75957801	.	-	.	gene_id=CsFN_06G0033910;transcript_id=CsFN_06G0033910
Chr6	agh	exon	75961249	75961298	.	-	.	gene_id=CsFN_06G0033920;transcript_id=CsFN_06G0033920
Chr6	agh	exon	76022295	76022371	.	-	.	gene_id=CsFN_06G0033980;transcript_id=CsFN_06G0033980
Chr6	agh	exon	76025002	76025030	.	+	.	gene_id=CsFN_06G0033990;transcript_id=CsFN_06G0033990
Chr6	agh	exon	76025041	76025054	.	+	.	gene_id=CsFN_06G0033990;transcript_id=CsFN_06G0033990
Chr6	agh	exon	76026112	76026116	.	+	.	gene_id=CsFN_06G0033990;transcript_id=CsFN_06G0033990
Chr6	agh	exon	76038857	76038867	.	+	.	gene_id=CsFN_06G0034000;transcript_id=CsFN_06G0034000
Chr6	agh	exon	76038878	76038893	.	+	.	gene_id=CsFN_06G0034000;transcript_id=CsFN_06G0034000
Chr6	agh	exon	76038931	76038936	.	+	.	gene_id=CsFN_06G0034000;transcript_id=CsFN_06G0034000
Chr6	agh	exon	76038950	76038970	.	+	.	gene_id=CsFN_06G0034000;transcript_id=CsFN_06G0034000
Chr6	agh	exon	76038991	76039005	.	+	.	gene_id=CsFN_06G0034000;transcript_id=CsFN_06G0034000
Chr6	agh	exon	76039112	76039125	.	+	.	gene_id=CsFN_06G0034000;transcript_id=CsFN_06G0034000
Chr6	agh	exon	76039139	76039206	.	+	.	gene_id=CsFN_06G0034000;transcript_id=CsFN_06G0034000
Chr6	agh	exon	76039316	76039325	.	+	.	gene_id=CsFN_06G0034000;transcript_id=CsFN_06G0034000
Chr6	agh	exon	76042143	76042150	.	+	.	gene_id=CsFN_06G0034000;transcript_id=CsFN_06G0034000
Chr6	agh	exon	76043098	76043119	.	+	.	gene_id=CsFN_06G0034000;transcript_id=CsFN_06G0034000
Chr6	agh	exon	76043315	76043323	.	+	.	gene_id=CsFN_06G0034000;transcript_id=CsFN_06G0034000
Chr6	agh	exon	76050873	76050885	.	-	.	gene_id=CsFN_06G0034010;transcript_id=CsFN_06G0034010
Chr6	agh	exon	76051187	76051206	.	-	.	gene_id=CsFN_06G0034010;transcript_id=CsFN_06G0034010
Chr6	agh	exon	76052544	76052551	.	-	.	gene_id=CsFN_06G0034010;transcript_id=CsFN_06G0034010
Chr6	agh	exon	76052600	76052615	.	-	.	gene_id=CsFN_06G0034010;transcript_id=CsFN_06G0034010
Chr6	agh	exon	76052635	76052639	.	-	.	gene_id=CsFN_06G0034010;transcript_id=CsFN_06G0034010
Chr6	agh	exon	76052822	76052858	.	-	.	gene_id=CsFN_06G0034010;transcript_id=CsFN_06G0034010
Chr6	agh	exon	76052891	76052897	.	-	.	gene_id=CsFN_06G0034010;transcript_id=CsFN_06G0034010
Chr6	agh	exon	76052916	76052950	.	-	.	gene_id=CsFN_06G0034010;transcript_id=CsFN_06G0034010
Chr6	agh	exon	76056794	76056807	.	-	.	gene_id=CsFN_06G0034020;transcript_id=CsFN_06G0034020
Chr6	agh	exon	76056834	76056859	.	-	.	gene_id=CsFN_06G0034020;transcript_id=CsFN_06G0034020
Chr6	agh	exon	76057051	76057060	.	-	.	gene_id=CsFN_06G0034020;transcript_id=CsFN_06G0034020
Chr6	agh	exon	76059807	76059843	.	-	.	gene_id=CsFN_06G0034020;transcript_id=CsFN_06G0034020
Chr6	agh	exon	76059860	76059873	.	-	.	gene_id=CsFN_06G0034020;transcript_id=CsFN_06G0034020
Chr6	agh	exon	76072329	76072356	.	+	.	gene_id=CsFN_06G0034040;transcript_id=CsFN_06G0034040
Chr6	agh	exon	76072434	76072449	.	+	.	gene_id=CsFN_06G0034040;transcript_id=CsFN_06G0034040
Chr6	agh	exon	76072547	76072588	.	+	.	gene_id=CsFN_06G0034040;transcript_id=CsFN_06G0034040
Chr6	agh	exon	76072601	76072640	.	+	.	gene_id=CsFN_06G0034040;transcript_id=CsFN_06G0034040
Chr6	agh	exon	76072757	76072781	.	+	.	gene_id=CsFN_06G0034040;transcript_id=CsFN_06G0034040
Chr6	agh	exon	76072802	76072809	.	+	.	gene_id=CsFN_06G0034040;transcript_id=CsFN_06G0034040
Chr6	agh	exon	76072890	76072897	.	+	.	gene_id=CsFN_06G0034040;transcript_id=CsFN_06G0034040
Chr6	agh	exon	76073171	76073173	.	+	.	gene_id=CsFN_06G0034040;transcript_id=CsFN_06G0034040
Chr6	agh	exon	76073504	76073530	.	+	.	gene_id=CsFN_06G0034040;transcript_id=CsFN_06G0034040
Chr6	agh	exon	76073584	76073603	.	+	.	gene_id=CsFN_06G0034040;transcript_id=CsFN_06G0034040
Chr6	agh	exon	76073756	76073769	.	+	.	gene_id=CsFN_06G0034040;transcript_id=CsFN_06G0034040
Chr6	agh	exon	76074158	76074162	.	+	.	gene_id=CsFN_06G0034040;transcript_id=CsFN_06G0034040
Chr6	agh	exon	76074329	76074331	.	+	.	gene_id=CsFN_06G0034040;transcript_id=CsFN_06G0034040
Chr6	agh	exon	76074348	76074377	.	+	.	gene_id=CsFN_06G0034040;transcript_id=CsFN_06G0034040
Chr6	agh	exon	76074391	76074437	.	+	.	gene_id=CsFN_06G0034040;transcript_id=CsFN_06G0034040
Chr6	agh	exon	76081871	76081875	.	-	.	gene_id=CsFN_06G0034060;transcript_id=CsFN_06G0034060
Chr6	agh	exon	76082315	76082325	.	+	.	gene_id=CsFN_06G0034070;transcript_id=CsFN_06G0034070
Chr6	agh	exon	76082341	76082363	.	+	.	gene_id=CsFN_06G0034070;transcript_id=CsFN_06G0034070
Chr6	agh	exon	76082380	76082407	.	+	.	gene_id=CsFN_06G0034070;transcript_id=CsFN_06G0034070
Chr6	agh	exon	76082419	76082437	.	+	.	gene_id=CsFN_06G0034070;transcript_id=CsFN_06G0034070
Chr6	agh	exon	76084170	76084175	.	+	.	gene_id=CsFN_06G0034070;transcript_id=CsFN_06G0034070
Chr6	agh	exon	76086141	76086159	.	+	.	gene_id=CsFN_06G0034070;transcript_id=CsFN_06G0034070
Chr6	agh	exon	76098362	76098374	.	-	.	gene_id=CsFN_06G0034090;transcript_id=CsFN_06G0034090
Chr6	agh	exon	76103527	76103541	.	-	.	gene_id=CsFN_06G0034090;transcript_id=CsFN_06G0034090
Chr6	agh	exon	76103973	76103997	.	-	.	gene_id=CsFN_06G0034090;transcript_id=CsFN_06G0034090
Chr6	agh	exon	76104036	76104104	.	-	.	gene_id=CsFN_06G0034090;transcript_id=CsFN_06G0034090
Chr6	agh	exon	76104118	76104127	.	-	.	gene_id=CsFN_06G0034090;transcript_id=CsFN_06G0034090
Chr6	agh	exon	76108108	76108117	.	-	.	gene_id=CsFN_06G0034100;transcript_id=CsFN_06G0034100
Chr6	agh	exon	76108305	76108323	.	-	.	gene_id=CsFN_06G0034100;transcript_id=CsFN_06G0034100
Chr6	agh	exon	76108481	76108499	.	-	.	gene_id=CsFN_06G0034100;transcript_id=CsFN_06G0034100
Chr6	agh	exon	76108571	76108597	.	-	.	gene_id=CsFN_06G0034100;transcript_id=CsFN_06G0034100
Chr6	agh	exon	76108644	76108648	.	-	.	gene_id=CsFN_06G0034100;transcript_id=CsFN_06G0034100
Chr6	agh	exon	76108775	76108783	.	-	.	gene_id=CsFN_06G0034100;transcript_id=CsFN_06G0034100
Chr6	agh	exon	76108794	76108818	.	-	.	gene_id=CsFN_06G0034100;transcript_id=CsFN_06G0034100
Chr6	agh	exon	76108830	76108890	.	-	.	gene_id=CsFN_06G0034100;transcript_id=CsFN_06G0034100
Chr6	agh	exon	76109858	76109869	.	+	.	gene_id=CsFN_06G0034110;transcript_id=CsFN_06G0034110
Chr6	agh	exon	76129099	76129103	.	-	.	gene_id=CsFN_06G0034120;transcript_id=CsFN_06G0034120
Chr6	agh	exon	76134681	76134692	.	-	.	gene_id=CsFN_06G0034120;transcript_id=CsFN_06G0034120
Chr6	agh	exon	76134714	76134730	.	-	.	gene_id=CsFN_06G0034120;transcript_id=CsFN_06G0034120
Chr6	agh	exon	76134811	76134813	.	-	.	gene_id=CsFN_06G0034120;transcript_id=CsFN_06G0034120
Chr6	agh	exon	76134849	76134879	.	-	.	gene_id=CsFN_06G0034120;transcript_id=CsFN_06G0034120
Chr6	agh	exon	76137964	76137969	.	-	.	gene_id=CsFN_06G0034130;transcript_id=CsFN_06G0034130
Chr6	agh	exon	76140387	76140390	.	-	.	gene_id=CsFN_06G0034130;transcript_id=CsFN_06G0034130
Chr6	agh	exon	76141839	76141911	.	+	.	gene_id=CsFN_06G0034140;transcript_id=CsFN_06G0034140
Chr6	agh	exon	76141929	76141946	.	+	.	gene_id=CsFN_06G0034140;transcript_id=CsFN_06G0034140
Chr6	agh	exon	76141989	76141999	.	+	.	gene_id=CsFN_06G0034140;transcript_id=CsFN_06G0034140
Chr6	agh	exon	76142114	76142134	.	+	.	gene_id=CsFN_06G0034140;transcript_id=CsFN_06G0034140
Chr6	agh	exon	76142956	76142961	.	+	.	gene_id=CsFN_06G0034140;transcript_id=CsFN_06G0034140
Chr6	agh	exon	76151241	76151257	.	-	.	gene_id=CsFN_06G0034150;transcript_id=CsFN_06G0034150
Chr6	agh	exon	76151398	76151415	.	-	.	gene_id=CsFN_06G0034150;transcript_id=CsFN_06G0034150
Chr6	agh	exon	76151927	76151939	.	-	.	gene_id=CsFN_06G0034150;transcript_id=CsFN_06G0034150
Chr6	agh	exon	76153879	76153900	.	-	.	gene_id=CsFN_06G0034150;transcript_id=CsFN_06G0034150
Chr6	agh	exon	76153915	76153933	.	-	.	gene_id=CsFN_06G0034150;transcript_id=CsFN_06G0034150
Chr6	agh	exon	76154462	76154471	.	+	.	gene_id=CsFN_06G0034160;transcript_id=CsFN_06G0034160
Chr6	agh	exon	76154558	76154588	.	+	.	gene_id=CsFN_06G0034160;transcript_id=CsFN_06G0034160
Chr6	agh	exon	76154646	76154660	.	+	.	gene_id=CsFN_06G0034160;transcript_id=CsFN_06G0034160
Chr6	agh	exon	76154673	76154697	.	+	.	gene_id=CsFN_06G0034160;transcript_id=CsFN_06G0034160
Chr6	agh	exon	76172035	76172040	.	-	.	gene_id=CsFN_06G0034180;transcript_id=CsFN_06G0034180
Chr6	agh	exon	76172317	76172320	.	-	.	gene_id=CsFN_06G0034180;transcript_id=CsFN_06G0034180
Chr6	agh	exon	76172350	76172357	.	-	.	gene_id=CsFN_06G0034180;transcript_id=CsFN_06G0034180
Chr6	agh	exon	76172469	76172483	.	-	.	gene_id=CsFN_06G0034180;transcript_id=CsFN_06G0034180
Chr6	agh	exon	76172529	76172540	.	-	.	gene_id=CsFN_06G0034180;transcript_id=CsFN_06G0034180
Chr6	agh	exon	76177321	76177344	.	-	.	gene_id=CsFN_06G0034180;transcript_id=CsFN_06G0034180
Chr6	agh	exon	76177356	76177409	.	-	.	gene_id=CsFN_06G0034180;transcript_id=CsFN_06G0034180
Chr6	agh	exon	76177438	76177459	.	-	.	gene_id=CsFN_06G0034180;transcript_id=CsFN_06G0034180
Chr6	agh	exon	76185107	76185113	.	-	.	gene_id=CsFN_06G0034200;transcript_id=CsFN_06G0034200
Chr6	agh	exon	76197711	76197721	.	-	.	gene_id=CsFN_06G0034210;transcript_id=CsFN_06G0034210
Chr6	agh	exon	76198036	76198064	.	-	.	gene_id=CsFN_06G0034210;transcript_id=CsFN_06G0034210
Chr6	agh	exon	76201791	76201800	.	-	.	gene_id=CsFN_06G0034220;transcript_id=CsFN_06G0034220
Chr6	agh	exon	76203964	76203974	.	-	.	gene_id=CsFN_06G0034220;transcript_id=CsFN_06G0034220
Chr6	agh	exon	76204090	76204096	.	-	.	gene_id=CsFN_06G0034220;transcript_id=CsFN_06G0034220
Chr6	agh	exon	76204110	76204114	.	-	.	gene_id=CsFN_06G0034220;transcript_id=CsFN_06G0034220
Chr6	agh	exon	76204161	76204186	.	-	.	gene_id=CsFN_06G0034220;transcript_id=CsFN_06G0034220
Chr6	agh	exon	76204243	76204255	.	-	.	gene_id=CsFN_06G0034220;transcript_id=CsFN_06G0034220
Chr6	agh	exon	76209196	76209201	.	+	.	gene_id=CsFN_06G0034250;transcript_id=CsFN_06G0034250
Chr6	agh	exon	76209256	76209263	.	+	.	gene_id=CsFN_06G0034250;transcript_id=CsFN_06G0034250
Chr6	agh	exon	76209276	76209286	.	+	.	gene_id=CsFN_06G0034250;transcript_id=CsFN_06G0034250
Chr6	agh	exon	76209378	76209384	.	+	.	gene_id=CsFN_06G0034250;transcript_id=CsFN_06G0034250
Chr6	agh	exon	76213379	76213384	.	+	.	gene_id=CsFN_06G0034250;transcript_id=CsFN_06G0034250
Chr6	agh	exon	76215727	76215729	.	+	.	gene_id=CsFN_06G0034260;transcript_id=CsFN_06G0034260
Chr6	agh	exon	76215787	76215817	.	+	.	gene_id=CsFN_06G0034260;transcript_id=CsFN_06G0034260
Chr6	agh	exon	76221682	76221693	.	-	.	gene_id=CsFN_06G0034270;transcript_id=CsFN_06G0034270
Chr6	agh	exon	76222781	76222798	.	-	.	gene_id=CsFN_06G0034270;transcript_id=CsFN_06G0034270
Chr6	agh	exon	76224646	76224653	.	-	.	gene_id=CsFN_06G0034270;transcript_id=CsFN_06G0034270
Chr6	agh	exon	76235431	76235457	.	-	.	gene_id=CsFN_06G0034270;transcript_id=CsFN_06G0034270
Chr6	agh	exon	76235535	76235542	.	-	.	gene_id=CsFN_06G0034270;transcript_id=CsFN_06G0034270
Chr6	agh	exon	76235584	76235625	.	-	.	gene_id=CsFN_06G0034270;transcript_id=CsFN_06G0034270
Chr6	agh	exon	76235637	76235644	.	-	.	gene_id=CsFN_06G0034270;transcript_id=CsFN_06G0034270
Chr6	agh	exon	76235658	76235670	.	-	.	gene_id=CsFN_06G0034270;transcript_id=CsFN_06G0034270
Chr6	agh	exon	76235694	76235731	.	-	.	gene_id=CsFN_06G0034270;transcript_id=CsFN_06G0034270
Chr6	agh	exon	76239450	76239481	.	-	.	gene_id=CsFN_06G0034290;transcript_id=CsFN_06G0034290
Chr6	agh	exon	76239549	76239557	.	-	.	gene_id=CsFN_06G0034290;transcript_id=CsFN_06G0034290
Chr6	agh	exon	76240795	76240799	.	-	.	gene_id=CsFN_06G0034300;transcript_id=CsFN_06G0034300
Chr6	agh	exon	76241024	76241040	.	-	.	gene_id=CsFN_06G0034300;transcript_id=CsFN_06G0034300
Chr6	agh	exon	76241567	76241574	.	-	.	gene_id=CsFN_06G0034310;transcript_id=CsFN_06G0034310
Chr6	agh	exon	76242322	76242344	.	-	.	gene_id=CsFN_06G0034310;transcript_id=CsFN_06G0034310
Chr6	agh	exon	76242366	76242374	.	-	.	gene_id=CsFN_06G0034310;transcript_id=CsFN_06G0034310
Chr6	agh	exon	76242402	76242421	.	-	.	gene_id=CsFN_06G0034310;transcript_id=CsFN_06G0034310
Chr6	agh	exon	76242433	76242458	.	-	.	gene_id=CsFN_06G0034320;transcript_id=CsFN_06G0034320
Chr6	agh	exon	76242481	76242486	.	-	.	gene_id=CsFN_06G0034320;transcript_id=CsFN_06G0034320
Chr6	agh	exon	76242498	76242510	.	-	.	gene_id=CsFN_06G0034320;transcript_id=CsFN_06G0034320
Chr6	agh	exon	76243584	76243607	.	-	.	gene_id=CsFN_06G0034330;transcript_id=CsFN_06G0034330
Chr6	agh	exon	76249466	76249498	.	-	.	gene_id=CsFN_06G0034330;transcript_id=CsFN_06G0034330
Chr6	agh	exon	76249526	76249534	.	-	.	gene_id=CsFN_06G0034330;transcript_id=CsFN_06G0034330
Chr6	agh	exon	76256997	76257003	.	-	.	gene_id=CsFN_06G0034340;transcript_id=CsFN_06G0034340
Chr6	agh	exon	76258393	76258395	.	-	.	gene_id=CsFN_06G0034340;transcript_id=CsFN_06G0034340
Chr6	agh	exon	76258589	76258593	.	-	.	gene_id=CsFN_06G0034340;transcript_id=CsFN_06G0034340
Chr6	agh	exon	76259880	76259910	.	-	.	gene_id=CsFN_06G0034340;transcript_id=CsFN_06G0034340
Chr6	agh	exon	76260004	76260023	.	-	.	gene_id=CsFN_06G0034340;transcript_id=CsFN_06G0034340
Chr6	agh	exon	76283917	76283936	.	+	.	gene_id=CsFN_06G0034390;transcript_id=CsFN_06G0034390
Chr6	agh	exon	76283951	76283963	.	+	.	gene_id=CsFN_06G0034390;transcript_id=CsFN_06G0034390
Chr6	agh	exon	76284014	76284032	.	+	.	gene_id=CsFN_06G0034390;transcript_id=CsFN_06G0034390
Chr6	agh	exon	76284195	76284223	.	+	.	gene_id=CsFN_06G0034390;transcript_id=CsFN_06G0034390
Chr6	agh	exon	76289880	76289899	.	-	.	gene_id=CsFN_06G0034400;transcript_id=CsFN_06G0034400
Chr6	agh	exon	76289932	76289954	.	-	.	gene_id=CsFN_06G0034400;transcript_id=CsFN_06G0034400
Chr6	agh	exon	76302904	76302908	.	-	.	gene_id=CsFN_06G0034420;transcript_id=CsFN_06G0034420
Chr6	agh	exon	76304182	76304196	.	-	.	gene_id=CsFN_06G0034420;transcript_id=CsFN_06G0034420
Chr6	agh	exon	76304254	76304336	.	-	.	gene_id=CsFN_06G0034420;transcript_id=CsFN_06G0034420
Chr6	agh	exon	76304356	76304370	.	-	.	gene_id=CsFN_06G0034420;transcript_id=CsFN_06G0034420
Chr6	agh	exon	76304439	76304445	.	-	.	gene_id=CsFN_06G0034420;transcript_id=CsFN_06G0034420
Chr6	agh	exon	76304565	76304596	.	-	.	gene_id=CsFN_06G0034420;transcript_id=CsFN_06G0034420
Chr6	agh	exon	76304611	76304636	.	-	.	gene_id=CsFN_06G0034420;transcript_id=CsFN_06G0034420
Chr6	agh	exon	76304650	76304729	.	-	.	gene_id=CsFN_06G0034420;transcript_id=CsFN_06G0034420
Chr6	agh	exon	76307029	76307034	.	+	.	gene_id=CsFN_06G0034430;transcript_id=CsFN_06G0034430
Chr6	agh	exon	76307047	76307061	.	+	.	gene_id=CsFN_06G0034430;transcript_id=CsFN_06G0034430
Chr6	agh	exon	76307073	76307102	.	+	.	gene_id=CsFN_06G0034430;transcript_id=CsFN_06G0034430
Chr6	agh	exon	76307116	76307155	.	+	.	gene_id=CsFN_06G0034430;transcript_id=CsFN_06G0034430
Chr6	agh	exon	76307178	76307197	.	+	.	gene_id=CsFN_06G0034430;transcript_id=CsFN_06G0034430
Chr6	agh	exon	76307472	76307500	.	+	.	gene_id=CsFN_06G0034430;transcript_id=CsFN_06G0034430
Chr6	agh	exon	76307908	76307931	.	+	.	gene_id=CsFN_06G0034430;transcript_id=CsFN_06G0034430
Chr6	agh	exon	76309036	76309048	.	+	.	gene_id=CsFN_06G0034430;transcript_id=CsFN_06G0034430
Chr6	agh	exon	76309975	76309984	.	+	.	gene_id=CsFN_06G0034440;transcript_id=CsFN_06G0034440
Chr6	agh	exon	76310206	76310215	.	+	.	gene_id=CsFN_06G0034440;transcript_id=CsFN_06G0034440
Chr6	agh	exon	76310309	76310325	.	+	.	gene_id=CsFN_06G0034440;transcript_id=CsFN_06G0034440
Chr6	agh	exon	76321805	76321817	.	+	.	gene_id=CsFN_06G0034460;transcript_id=CsFN_06G0034460
Chr6	agh	exon	76330395	76330407	.	+	.	gene_id=CsFN_06G0034470;transcript_id=CsFN_06G0034470
Chr6	agh	exon	76330426	76330434	.	+	.	gene_id=CsFN_06G0034470;transcript_id=CsFN_06G0034470
Chr6	agh	exon	76381293	76381326	.	-	.	gene_id=CsFN_06G0034500;transcript_id=CsFN_06G0034500
Chr6	agh	exon	76402679	76402695	.	+	.	gene_id=CsFN_06G0034520;transcript_id=CsFN_06G0034520
Chr6	agh	exon	76548911	76548916	.	-	.	gene_id=CsFN_06G0034660;transcript_id=CsFN_06G0034660
Chr6	agh	exon	76549665	76549669	.	-	.	gene_id=CsFN_06G0034660;transcript_id=CsFN_06G0034660
Chr6	agh	exon	76549709	76549721	.	-	.	gene_id=CsFN_06G0034660;transcript_id=CsFN_06G0034660
Chr6	agh	exon	76550454	76550463	.	+	.	gene_id=CsFN_06G0034670;transcript_id=CsFN_06G0034670
Chr6	agh	exon	76550494	76550526	.	+	.	gene_id=CsFN_06G0034670;transcript_id=CsFN_06G0034670
Chr6	agh	exon	76550603	76550640	.	+	.	gene_id=CsFN_06G0034670;transcript_id=CsFN_06G0034670
Chr6	agh	exon	76550897	76550921	.	+	.	gene_id=CsFN_06G0034670;transcript_id=CsFN_06G0034670
Chr6	agh	exon	76550934	76550937	.	+	.	gene_id=CsFN_06G0034670;transcript_id=CsFN_06G0034670
Chr6	agh	exon	76569293	76569348	.	-	.	gene_id=CsFN_06G0034680;transcript_id=CsFN_06G0034680
Chr6	agh	exon	76569438	76569447	.	+	.	gene_id=CsFN_06G0034690;transcript_id=CsFN_06G0034690
Chr6	agh	exon	76569467	76569486	.	+	.	gene_id=CsFN_06G0034690;transcript_id=CsFN_06G0034690
Chr6	agh	exon	76593246	76593255	.	-	.	gene_id=CsFN_06G0034710;transcript_id=CsFN_06G0034710
Chr6	agh	exon	76612955	76612974	.	+	.	gene_id=CsFN_06G0034720;transcript_id=CsFN_06G0034720
Chr6	agh	exon	76613080	76613099	.	+	.	gene_id=CsFN_06G0034720;transcript_id=CsFN_06G0034720
Chr6	agh	exon	76613788	76613798	.	+	.	gene_id=CsFN_06G0034720;transcript_id=CsFN_06G0034720
Chr6	agh	exon	76613898	76613929	.	+	.	gene_id=CsFN_06G0034720;transcript_id=CsFN_06G0034720
Chr6	agh	exon	76633622	76633642	.	-	.	gene_id=CsFN_06G0034730;transcript_id=CsFN_06G0034730
Chr6	agh	exon	76633718	76633730	.	-	.	gene_id=CsFN_06G0034730;transcript_id=CsFN_06G0034730
Chr6	agh	exon	76639707	76639725	.	-	.	gene_id=CsFN_06G0034740;transcript_id=CsFN_06G0034740
Chr6	agh	exon	76641966	76641982	.	-	.	gene_id=CsFN_06G0034750;transcript_id=CsFN_06G0034750
Chr6	agh	exon	76642427	76642434	.	-	.	gene_id=CsFN_06G0034750;transcript_id=CsFN_06G0034750
Chr6	agh	exon	76642578	76642585	.	-	.	gene_id=CsFN_06G0034750;transcript_id=CsFN_06G0034750
Chr6	agh	exon	76644341	76644347	.	-	.	gene_id=CsFN_06G0034750;transcript_id=CsFN_06G0034750
Chr6	agh	exon	76645808	76645812	.	-	.	gene_id=CsFN_06G0034750;transcript_id=CsFN_06G0034750
Chr6	agh	exon	76645846	76645853	.	-	.	gene_id=CsFN_06G0034750;transcript_id=CsFN_06G0034750
Chr6	agh	exon	76645876	76645884	.	-	.	gene_id=CsFN_06G0034750;transcript_id=CsFN_06G0034750
Chr6	agh	exon	76651564	76651576	.	-	.	gene_id=CsFN_06G0034760;transcript_id=CsFN_06G0034760
Chr6	agh	exon	76652020	76652044	.	-	.	gene_id=CsFN_06G0034760;transcript_id=CsFN_06G0034760
Chr6	agh	exon	76652060	76652113	.	-	.	gene_id=CsFN_06G0034760;transcript_id=CsFN_06G0034760
Chr6	agh	exon	76656464	76656474	.	-	.	gene_id=CsFN_06G0034770;transcript_id=CsFN_06G0034770
Chr6	agh	exon	76657063	76657073	.	-	.	gene_id=CsFN_06G0034770;transcript_id=CsFN_06G0034770
Chr6	agh	exon	76658237	76658253	.	-	.	gene_id=CsFN_06G0034770;transcript_id=CsFN_06G0034770
Chr6	agh	exon	76658272	76658286	.	-	.	gene_id=CsFN_06G0034770;transcript_id=CsFN_06G0034770
Chr6	agh	exon	76661919	76661937	.	+	.	gene_id=CsFN_06G0034780;transcript_id=CsFN_06G0034780
Chr6	agh	exon	76661967	76661996	.	+	.	gene_id=CsFN_06G0034780;transcript_id=CsFN_06G0034780
Chr6	agh	exon	76662011	76662060	.	+	.	gene_id=CsFN_06G0034780;transcript_id=CsFN_06G0034780
Chr6	agh	exon	76668589	76668616	.	+	.	gene_id=CsFN_06G0034790;transcript_id=CsFN_06G0034790
Chr6	agh	exon	76668634	76668698	.	+	.	gene_id=CsFN_06G0034790;transcript_id=CsFN_06G0034790
Chr6	agh	exon	76668790	76668819	.	+	.	gene_id=CsFN_06G0034790;transcript_id=CsFN_06G0034790
Chr6	agh	exon	76669095	76669102	.	+	.	gene_id=CsFN_06G0034790;transcript_id=CsFN_06G0034790
Chr6	agh	exon	76679930	76679933	.	-	.	gene_id=CsFN_06G0034800;transcript_id=CsFN_06G0034800
Chr6	agh	exon	76681904	76681908	.	-	.	gene_id=CsFN_06G0034800;transcript_id=CsFN_06G0034800
Chr6	agh	exon	76682159	76682271	.	-	.	gene_id=CsFN_06G0034800;transcript_id=CsFN_06G0034800
Chr6	agh	exon	76687091	76687109	.	-	.	gene_id=CsFN_06G0034810;transcript_id=CsFN_06G0034810
Chr6	agh	exon	76687166	76687168	.	-	.	gene_id=CsFN_06G0034810;transcript_id=CsFN_06G0034810
Chr6	agh	exon	76687228	76687231	.	-	.	gene_id=CsFN_06G0034810;transcript_id=CsFN_06G0034810
Chr6	agh	exon	76693944	76693958	.	-	.	gene_id=CsFN_06G0034820;transcript_id=CsFN_06G0034820
Chr6	agh	exon	76695342	76695355	.	-	.	gene_id=CsFN_06G0034820;transcript_id=CsFN_06G0034820
Chr6	agh	exon	76695376	76695389	.	-	.	gene_id=CsFN_06G0034820;transcript_id=CsFN_06G0034820
Chr6	agh	exon	76696091	76696103	.	-	.	gene_id=CsFN_06G0034820;transcript_id=CsFN_06G0034820
Chr6	agh	exon	76696146	76696153	.	-	.	gene_id=CsFN_06G0034820;transcript_id=CsFN_06G0034820
Chr6	agh	exon	76696661	76696678	.	-	.	gene_id=CsFN_06G0034820;transcript_id=CsFN_06G0034820
Chr6	agh	exon	76696914	76696932	.	-	.	gene_id=CsFN_06G0034820;transcript_id=CsFN_06G0034820
Chr6	agh	exon	76723896	76723950	.	+	.	gene_id=CsFN_06G0034840;transcript_id=CsFN_06G0034840
Chr6	agh	exon	76723965	76723973	.	+	.	gene_id=CsFN_06G0034840;transcript_id=CsFN_06G0034840
Chr6	agh	exon	76723998	76724009	.	+	.	gene_id=CsFN_06G0034840;transcript_id=CsFN_06G0034840
Chr6	agh	exon	76726615	76726619	.	+	.	gene_id=CsFN_06G0034840;transcript_id=CsFN_06G0034840
Chr6	agh	exon	76753449	76753462	.	-	.	gene_id=CsFN_06G0034860;transcript_id=CsFN_06G0034860
Chr6	agh	exon	76753727	76753735	.	-	.	gene_id=CsFN_06G0034860;transcript_id=CsFN_06G0034860
Chr6	agh	exon	76754091	76754092	.	+	.	gene_id=CsFN_06G0034870;transcript_id=CsFN_06G0034870
Chr6	agh	exon	76766110	76766152	.	+	.	gene_id=CsFN_06G0034880;transcript_id=CsFN_06G0034880
Chr6	agh	exon	76766179	76766184	.	+	.	gene_id=CsFN_06G0034880;transcript_id=CsFN_06G0034880
Chr6	agh	exon	76766442	76766447	.	+	.	gene_id=CsFN_06G0034880;transcript_id=CsFN_06G0034880
Chr6	agh	exon	76766603	76766633	.	+	.	gene_id=CsFN_06G0034880;transcript_id=CsFN_06G0034880
Chr6	agh	exon	76766649	76766672	.	+	.	gene_id=CsFN_06G0034880;transcript_id=CsFN_06G0034880
Chr6	agh	exon	76766767	76766789	.	+	.	gene_id=CsFN_06G0034880;transcript_id=CsFN_06G0034880
Chr6	agh	exon	76766844	76766852	.	+	.	gene_id=CsFN_06G0034880;transcript_id=CsFN_06G0034880
Chr6	agh	exon	76770488	76770493	.	+	.	gene_id=CsFN_06G0034890;transcript_id=CsFN_06G0034890
Chr6	agh	exon	76770554	76770617	.	+	.	gene_id=CsFN_06G0034890;transcript_id=CsFN_06G0034890
Chr6	agh	exon	76770633	76770710	.	+	.	gene_id=CsFN_06G0034890;transcript_id=CsFN_06G0034890
Chr6	agh	exon	76771078	76771080	.	+	.	gene_id=CsFN_06G0034890;transcript_id=CsFN_06G0034890
Chr6	agh	exon	76773025	76773029	.	+	.	gene_id=CsFN_06G0034890;transcript_id=CsFN_06G0034890
Chr6	agh	exon	76775961	76775966	.	+	.	gene_id=CsFN_06G0034890;transcript_id=CsFN_06G0034890
Chr6	agh	exon	76776548	76776549	.	+	.	gene_id=CsFN_06G0034890;transcript_id=CsFN_06G0034890
Chr6	agh	exon	76777527	76777542	.	+	.	gene_id=CsFN_06G0034890;transcript_id=CsFN_06G0034890
Chr6	agh	exon	76788538	76788558	.	-	.	gene_id=CsFN_06G0034910;transcript_id=CsFN_06G0034910
Chr6	agh	exon	76806064	76806069	.	-	.	gene_id=CsFN_06G0034960;transcript_id=CsFN_06G0034960
Chr6	agh	exon	76807103	76807110	.	-	.	gene_id=CsFN_06G0034960;transcript_id=CsFN_06G0034960
Chr6	agh	exon	76807562	76807573	.	-	.	gene_id=CsFN_06G0034960;transcript_id=CsFN_06G0034960
Chr6	agh	exon	76808551	76808557	.	-	.	gene_id=CsFN_06G0034960;transcript_id=CsFN_06G0034960
Chr6	agh	exon	76810886	76810900	.	+	.	gene_id=CsFN_06G0034970;transcript_id=CsFN_06G0034970
Chr6	agh	exon	76810986	76810995	.	+	.	gene_id=CsFN_06G0034970;transcript_id=CsFN_06G0034970
Chr6	agh	exon	76812477	76812514	.	+	.	gene_id=CsFN_06G0034970;transcript_id=CsFN_06G0034970
Chr6	agh	exon	76813048	76813068	.	+	.	gene_id=CsFN_06G0034980;transcript_id=CsFN_06G0034980
Chr6	agh	exon	76813082	76813100	.	+	.	gene_id=CsFN_06G0034980;transcript_id=CsFN_06G0034980
Chr6	agh	exon	76814598	76814629	.	+	.	gene_id=CsFN_06G0034990;transcript_id=CsFN_06G0034990
Chr6	agh	exon	76814824	76814831	.	+	.	gene_id=CsFN_06G0034990;transcript_id=CsFN_06G0034990
Chr6	agh	exon	76817830	76817833	.	+	.	gene_id=CsFN_06G0034990;transcript_id=CsFN_06G0034990
Chr6	agh	exon	76832384	76832416	.	+	.	gene_id=CsFN_06G0035000;transcript_id=CsFN_06G0035000
Chr6	agh	exon	76832549	76832569	.	+	.	gene_id=CsFN_06G0035000;transcript_id=CsFN_06G0035000
Chr6	agh	exon	76832583	76832634	.	+	.	gene_id=CsFN_06G0035000;transcript_id=CsFN_06G0035000
Chr6	agh	exon	76852402	76852426	.	-	.	gene_id=CsFN_06G0035010;transcript_id=CsFN_06G0035010
Chr6	agh	exon	76852450	76852469	.	-	.	gene_id=CsFN_06G0035010;transcript_id=CsFN_06G0035010
Chr6	agh	exon	76852504	76852524	.	-	.	gene_id=CsFN_06G0035010;transcript_id=CsFN_06G0035010
Chr6	agh	exon	76852580	76852594	.	-	.	gene_id=CsFN_06G0035010;transcript_id=CsFN_06G0035010
Chr6	agh	exon	76853893	76853909	.	+	.	gene_id=CsFN_06G0035020;transcript_id=CsFN_06G0035020
Chr6	agh	exon	76874270	76874287	.	+	.	gene_id=CsFN_06G0035050;transcript_id=CsFN_06G0035050
Chr6	agh	exon	76884043	76884054	.	-	.	gene_id=CsFN_06G0035060;transcript_id=CsFN_06G0035060
Chr6	agh	exon	76884069	76884075	.	-	.	gene_id=CsFN_06G0035060;transcript_id=CsFN_06G0035060
Chr6	agh	exon	76884205	76884210	.	-	.	gene_id=CsFN_06G0035060;transcript_id=CsFN_06G0035060
Chr6	agh	exon	76886133	76886189	.	-	.	gene_id=CsFN_06G0035070;transcript_id=CsFN_06G0035070
Chr6	agh	exon	76886204	76886243	.	-	.	gene_id=CsFN_06G0035070;transcript_id=CsFN_06G0035070
Chr6	agh	exon	76886409	76886410	.	-	.	gene_id=CsFN_06G0035070;transcript_id=CsFN_06G0035070
Chr6	agh	exon	76905382	76905386	.	-	.	gene_id=CsFN_06G0035080;transcript_id=CsFN_06G0035080
Chr6	agh	exon	76922529	76922533	.	+	.	gene_id=CsFN_06G0035090;transcript_id=CsFN_06G0035090
Chr6	agh	exon	76922798	76922823	.	+	.	gene_id=CsFN_06G0035090;transcript_id=CsFN_06G0035090
Chr6	agh	exon	76934753	76934768	.	+	.	gene_id=CsFN_06G0035100;transcript_id=CsFN_06G0035100
Chr6	agh	exon	76934985	76935030	.	+	.	gene_id=CsFN_06G0035100;transcript_id=CsFN_06G0035100
Chr6	agh	exon	76938714	76938859	.	+	.	gene_id=CsFN_06G0035110;transcript_id=CsFN_06G0035110
Chr6	agh	exon	76938879	76938891	.	+	.	gene_id=CsFN_06G0035110;transcript_id=CsFN_06G0035110
Chr6	agh	exon	76938906	76938935	.	+	.	gene_id=CsFN_06G0035110;transcript_id=CsFN_06G0035110
Chr6	agh	exon	76938954	76938960	.	+	.	gene_id=CsFN_06G0035110;transcript_id=CsFN_06G0035110
Chr6	agh	exon	76938996	76938997	.	+	.	gene_id=CsFN_06G0035110;transcript_id=CsFN_06G0035110
Chr6	agh	exon	76939013	76939023	.	+	.	gene_id=CsFN_06G0035110;transcript_id=CsFN_06G0035110
Chr6	agh	exon	76939034	76939050	.	+	.	gene_id=CsFN_06G0035110;transcript_id=CsFN_06G0035110
Chr6	agh	exon	76939807	76939812	.	+	.	gene_id=CsFN_06G0035110;transcript_id=CsFN_06G0035110
Chr6	agh	exon	76940657	76940683	.	+	.	gene_id=CsFN_06G0035110;transcript_id=CsFN_06G0035110
Chr6	agh	exon	76946039	76946042	.	+	.	gene_id=CsFN_06G0035120;transcript_id=CsFN_06G0035120
Chr6	agh	exon	76957959	76957966	.	-	.	gene_id=CsFN_06G0035130;transcript_id=CsFN_06G0035130
Chr6	agh	exon	76960326	76960335	.	-	.	gene_id=CsFN_06G0035130;transcript_id=CsFN_06G0035130
Chr6	agh	exon	76962382	76962516	.	-	.	gene_id=CsFN_06G0035130;transcript_id=CsFN_06G0035130
Chr6	agh	exon	76977750	76977760	.	-	.	gene_id=CsFN_06G0035140;transcript_id=CsFN_06G0035140
Chr6	agh	exon	76979901	76979923	.	-	.	gene_id=CsFN_06G0035140;transcript_id=CsFN_06G0035140
Chr7	agh	exon	15345	15369	.	-	.	gene_id=CsFN_07G0000010;transcript_id=CsFN_07G0000010
Chr7	agh	exon	15574	15608	.	-	.	gene_id=CsFN_07G0000010;transcript_id=CsFN_07G0000010
Chr7	agh	exon	15623	15685	.	-	.	gene_id=CsFN_07G0000010;transcript_id=CsFN_07G0000010
Chr7	agh	exon	37865	37890	.	-	.	gene_id=CsFN_07G0000030;transcript_id=CsFN_07G0000030
Chr7	agh	exon	37932	37947	.	-	.	gene_id=CsFN_07G0000030;transcript_id=CsFN_07G0000030
Chr7	agh	exon	52939	52942	.	-	.	gene_id=CsFN_07G0000040;transcript_id=CsFN_07G0000040
Chr7	agh	exon	52970	52987	.	-	.	gene_id=CsFN_07G0000040;transcript_id=CsFN_07G0000040
Chr7	agh	exon	53729	53744	.	-	.	gene_id=CsFN_07G0000040;transcript_id=CsFN_07G0000040
Chr7	agh	exon	53984	53992	.	-	.	gene_id=CsFN_07G0000040;transcript_id=CsFN_07G0000040
Chr7	agh	exon	55017	55038	.	-	.	gene_id=CsFN_07G0000040;transcript_id=CsFN_07G0000040
Chr7	agh	exon	56113	56156	.	-	.	gene_id=CsFN_07G0000050;transcript_id=CsFN_07G0000050
Chr7	agh	exon	56169	56181	.	-	.	gene_id=CsFN_07G0000050;transcript_id=CsFN_07G0000050
Chr7	agh	exon	56198	56273	.	-	.	gene_id=CsFN_07G0000050;transcript_id=CsFN_07G0000050
Chr7	agh	exon	57875	57877	.	-	.	gene_id=CsFN_07G0000050;transcript_id=CsFN_07G0000050
Chr7	agh	exon	80529	80537	.	+	.	gene_id=CsFN_07G0000120;transcript_id=CsFN_07G0000120
Chr7	agh	exon	80559	80570	.	+	.	gene_id=CsFN_07G0000120;transcript_id=CsFN_07G0000120
Chr7	agh	exon	100956	100981	.	-	.	gene_id=CsFN_07G0000130;transcript_id=CsFN_07G0000130
Chr7	agh	exon	122765	122818	.	+	.	gene_id=CsFN_07G0000160;transcript_id=CsFN_07G0000160
Chr7	agh	exon	122835	122922	.	+	.	gene_id=CsFN_07G0000160;transcript_id=CsFN_07G0000160
Chr7	agh	exon	122933	122958	.	+	.	gene_id=CsFN_07G0000160;transcript_id=CsFN_07G0000160
Chr7	agh	exon	153913	153943	.	+	.	gene_id=CsFN_07G0000170;transcript_id=CsFN_07G0000170
Chr7	agh	exon	153958	153976	.	+	.	gene_id=CsFN_07G0000170;transcript_id=CsFN_07G0000170
Chr7	agh	exon	153987	154006	.	+	.	gene_id=CsFN_07G0000170;transcript_id=CsFN_07G0000170
Chr7	agh	exon	154299	154304	.	+	.	gene_id=CsFN_07G0000170;transcript_id=CsFN_07G0000170
Chr7	agh	exon	154422	154427	.	+	.	gene_id=CsFN_07G0000170;transcript_id=CsFN_07G0000170
Chr7	agh	exon	189450	189468	.	+	.	gene_id=CsFN_07G0000190;transcript_id=CsFN_07G0000190
Chr7	agh	exon	189481	189489	.	+	.	gene_id=CsFN_07G0000190;transcript_id=CsFN_07G0000190
Chr7	agh	exon	189501	189524	.	+	.	gene_id=CsFN_07G0000190;transcript_id=CsFN_07G0000190
Chr7	agh	exon	189578	189589	.	+	.	gene_id=CsFN_07G0000190;transcript_id=CsFN_07G0000190
Chr7	agh	exon	189657	189677	.	+	.	gene_id=CsFN_07G0000190;transcript_id=CsFN_07G0000190
Chr7	agh	exon	189719	189745	.	+	.	gene_id=CsFN_07G0000190;transcript_id=CsFN_07G0000190
Chr7	agh	exon	189957	189966	.	+	.	gene_id=CsFN_07G0000190;transcript_id=CsFN_07G0000190
Chr7	agh	exon	190205	190217	.	+	.	gene_id=CsFN_07G0000190;transcript_id=CsFN_07G0000190
Chr7	agh	exon	190508	190514	.	+	.	gene_id=CsFN_07G0000190;transcript_id=CsFN_07G0000190
Chr7	agh	exon	190563	190600	.	+	.	gene_id=CsFN_07G0000190;transcript_id=CsFN_07G0000190
Chr7	agh	exon	190630	190647	.	+	.	gene_id=CsFN_07G0000190;transcript_id=CsFN_07G0000190
Chr7	agh	exon	190971	190985	.	+	.	gene_id=CsFN_07G0000190;transcript_id=CsFN_07G0000190
Chr7	agh	exon	191002	191014	.	+	.	gene_id=CsFN_07G0000190;transcript_id=CsFN_07G0000190
Chr7	agh	exon	191039	191065	.	+	.	gene_id=CsFN_07G0000190;transcript_id=CsFN_07G0000190
Chr7	agh	exon	191117	191128	.	+	.	gene_id=CsFN_07G0000190;transcript_id=CsFN_07G0000190
Chr7	agh	exon	191261	191289	.	+	.	gene_id=CsFN_07G0000190;transcript_id=CsFN_07G0000190
Chr7	agh	exon	192135	192159	.	+	.	gene_id=CsFN_07G0000190;transcript_id=CsFN_07G0000190
Chr7	agh	exon	192246	192248	.	+	.	gene_id=CsFN_07G0000190;transcript_id=CsFN_07G0000190
Chr7	agh	exon	192286	192345	.	+	.	gene_id=CsFN_07G0000190;transcript_id=CsFN_07G0000190
Chr7	agh	exon	215608	215656	.	+	.	gene_id=CsFN_07G0000200;transcript_id=CsFN_07G0000200
Chr7	agh	exon	215675	215701	.	+	.	gene_id=CsFN_07G0000200;transcript_id=CsFN_07G0000200
Chr7	agh	exon	215715	215758	.	+	.	gene_id=CsFN_07G0000200;transcript_id=CsFN_07G0000200
Chr7	agh	exon	215778	215779	.	+	.	gene_id=CsFN_07G0000200;transcript_id=CsFN_07G0000200
Chr7	agh	exon	215853	215870	.	+	.	gene_id=CsFN_07G0000200;transcript_id=CsFN_07G0000200
Chr7	agh	exon	215891	215927	.	+	.	gene_id=CsFN_07G0000200;transcript_id=CsFN_07G0000200
Chr7	agh	exon	215941	215959	.	+	.	gene_id=CsFN_07G0000200;transcript_id=CsFN_07G0000200
Chr7	agh	exon	225643	225692	.	+	.	gene_id=CsFN_07G0000210;transcript_id=CsFN_07G0000210
Chr7	agh	exon	225704	225725	.	+	.	gene_id=CsFN_07G0000210;transcript_id=CsFN_07G0000210
Chr7	agh	exon	225739	225750	.	+	.	gene_id=CsFN_07G0000210;transcript_id=CsFN_07G0000210
Chr7	agh	exon	225761	225805	.	+	.	gene_id=CsFN_07G0000210;transcript_id=CsFN_07G0000210
Chr7	agh	exon	225823	225860	.	+	.	gene_id=CsFN_07G0000210;transcript_id=CsFN_07G0000210
Chr7	agh	exon	228754	228762	.	+	.	gene_id=CsFN_07G0000220;transcript_id=CsFN_07G0000220
Chr7	agh	exon	228776	228808	.	+	.	gene_id=CsFN_07G0000220;transcript_id=CsFN_07G0000220
Chr7	agh	exon	228824	228883	.	+	.	gene_id=CsFN_07G0000220;transcript_id=CsFN_07G0000220
Chr7	agh	exon	228895	228915	.	+	.	gene_id=CsFN_07G0000220;transcript_id=CsFN_07G0000220
Chr7	agh	exon	230537	230547	.	+	.	gene_id=CsFN_07G0000220;transcript_id=CsFN_07G0000220
Chr7	agh	exon	231732	231747	.	+	.	gene_id=CsFN_07G0000220;transcript_id=CsFN_07G0000220
Chr7	agh	exon	234208	234223	.	+	.	gene_id=CsFN_07G0000220;transcript_id=CsFN_07G0000220
Chr7	agh	exon	236796	236816	.	-	.	gene_id=CsFN_07G0000230;transcript_id=CsFN_07G0000230
Chr7	agh	exon	237823	237831	.	-	.	gene_id=CsFN_07G0000230;transcript_id=CsFN_07G0000230
Chr7	agh	exon	237886	237927	.	-	.	gene_id=CsFN_07G0000230;transcript_id=CsFN_07G0000230
Chr7	agh	exon	238025	238053	.	+	.	gene_id=CsFN_07G0000240;transcript_id=CsFN_07G0000240
Chr7	agh	exon	238101	238153	.	+	.	gene_id=CsFN_07G0000240;transcript_id=CsFN_07G0000240
Chr7	agh	exon	238178	238215	.	+	.	gene_id=CsFN_07G0000240;transcript_id=CsFN_07G0000240
Chr7	agh	exon	238253	238264	.	+	.	gene_id=CsFN_07G0000240;transcript_id=CsFN_07G0000240
Chr7	agh	exon	238276	238283	.	+	.	gene_id=CsFN_07G0000240;transcript_id=CsFN_07G0000240
Chr7	agh	exon	238315	238327	.	+	.	gene_id=CsFN_07G0000240;transcript_id=CsFN_07G0000240
Chr7	agh	exon	248913	248941	.	-	.	gene_id=CsFN_07G0000270;transcript_id=CsFN_07G0000270
Chr7	agh	exon	248956	248963	.	-	.	gene_id=CsFN_07G0000270;transcript_id=CsFN_07G0000270
Chr7	agh	exon	253277	253283	.	-	.	gene_id=CsFN_07G0000270;transcript_id=CsFN_07G0000270
Chr7	agh	exon	254083	254125	.	-	.	gene_id=CsFN_07G0000270;transcript_id=CsFN_07G0000270
Chr7	agh	exon	254137	254159	.	-	.	gene_id=CsFN_07G0000270;transcript_id=CsFN_07G0000270
Chr7	agh	exon	292484	292487	.	-	.	gene_id=CsFN_07G0000300;transcript_id=CsFN_07G0000300
Chr7	agh	exon	293524	293544	.	-	.	gene_id=CsFN_07G0000300;transcript_id=CsFN_07G0000300
Chr7	agh	exon	293606	293628	.	-	.	gene_id=CsFN_07G0000300;transcript_id=CsFN_07G0000300
Chr7	agh	exon	293655	293673	.	-	.	gene_id=CsFN_07G0000300;transcript_id=CsFN_07G0000300
Chr7	agh	exon	293711	293807	.	-	.	gene_id=CsFN_07G0000300;transcript_id=CsFN_07G0000300
Chr7	agh	exon	318571	318589	.	+	.	gene_id=CsFN_07G0000310;transcript_id=CsFN_07G0000310
Chr7	agh	exon	318600	318610	.	+	.	gene_id=CsFN_07G0000310;transcript_id=CsFN_07G0000310
Chr7	agh	exon	318623	318629	.	+	.	gene_id=CsFN_07G0000310;transcript_id=CsFN_07G0000310
Chr7	agh	exon	318641	318676	.	+	.	gene_id=CsFN_07G0000310;transcript_id=CsFN_07G0000310
Chr7	agh	exon	319512	319514	.	+	.	gene_id=CsFN_07G0000310;transcript_id=CsFN_07G0000310
Chr7	agh	exon	346939	346943	.	-	.	gene_id=CsFN_07G0000350;transcript_id=CsFN_07G0000350
Chr7	agh	exon	347169	347219	.	-	.	gene_id=CsFN_07G0000350;transcript_id=CsFN_07G0000350
Chr7	agh	exon	347231	347287	.	-	.	gene_id=CsFN_07G0000350;transcript_id=CsFN_07G0000350
Chr7	agh	exon	359429	359439	.	-	.	gene_id=CsFN_07G0000360;transcript_id=CsFN_07G0000360
Chr7	agh	exon	360728	360744	.	-	.	gene_id=CsFN_07G0000360;transcript_id=CsFN_07G0000360
Chr7	agh	exon	362006	362007	.	-	.	gene_id=CsFN_07G0000370;transcript_id=CsFN_07G0000370
Chr7	agh	exon	362490	362550	.	-	.	gene_id=CsFN_07G0000370;transcript_id=CsFN_07G0000370
Chr7	agh	exon	362567	362579	.	-	.	gene_id=CsFN_07G0000370;transcript_id=CsFN_07G0000370
Chr7	agh	exon	362630	362636	.	-	.	gene_id=CsFN_07G0000370;transcript_id=CsFN_07G0000370
Chr7	agh	exon	362949	362963	.	-	.	gene_id=CsFN_07G0000370;transcript_id=CsFN_07G0000370
Chr7	agh	exon	362986	363013	.	-	.	gene_id=CsFN_07G0000370;transcript_id=CsFN_07G0000370
Chr7	agh	exon	370727	370738	.	-	.	gene_id=CsFN_07G0000380;transcript_id=CsFN_07G0000380
Chr7	agh	exon	376278	376304	.	-	.	gene_id=CsFN_07G0000390;transcript_id=CsFN_07G0000390
Chr7	agh	exon	376329	376346	.	-	.	gene_id=CsFN_07G0000390;transcript_id=CsFN_07G0000390
Chr7	agh	exon	376357	376400	.	-	.	gene_id=CsFN_07G0000390;transcript_id=CsFN_07G0000390
Chr7	agh	exon	376434	376458	.	-	.	gene_id=CsFN_07G0000390;transcript_id=CsFN_07G0000390
Chr7	agh	exon	438072	438146	.	-	.	gene_id=CsFN_07G0000420;transcript_id=CsFN_07G0000420
Chr7	agh	exon	438189	438202	.	-	.	gene_id=CsFN_07G0000420;transcript_id=CsFN_07G0000420
Chr7	agh	exon	463211	463236	.	+	.	gene_id=CsFN_07G0000440;transcript_id=CsFN_07G0000440
Chr7	agh	exon	500526	500542	.	-	.	gene_id=CsFN_07G0000460;transcript_id=CsFN_07G0000460
Chr7	agh	exon	500557	500567	.	-	.	gene_id=CsFN_07G0000460;transcript_id=CsFN_07G0000460
Chr7	agh	exon	513210	513214	.	+	.	gene_id=CsFN_07G0000490;transcript_id=CsFN_07G0000490
Chr7	agh	exon	513404	513442	.	+	.	gene_id=CsFN_07G0000490;transcript_id=CsFN_07G0000490
Chr7	agh	exon	513459	513471	.	+	.	gene_id=CsFN_07G0000490;transcript_id=CsFN_07G0000490
Chr7	agh	exon	513484	513502	.	+	.	gene_id=CsFN_07G0000490;transcript_id=CsFN_07G0000490
Chr7	agh	exon	513616	513632	.	+	.	gene_id=CsFN_07G0000490;transcript_id=CsFN_07G0000490
Chr7	agh	exon	514237	514242	.	+	.	gene_id=CsFN_07G0000490;transcript_id=CsFN_07G0000490
Chr7	agh	exon	514264	514269	.	+	.	gene_id=CsFN_07G0000490;transcript_id=CsFN_07G0000490
Chr7	agh	exon	514611	514632	.	+	.	gene_id=CsFN_07G0000490;transcript_id=CsFN_07G0000490
Chr7	agh	exon	515081	515096	.	+	.	gene_id=CsFN_07G0000490;transcript_id=CsFN_07G0000490
Chr7	agh	exon	516282	516289	.	+	.	gene_id=CsFN_07G0000500;transcript_id=CsFN_07G0000500
Chr7	agh	exon	516655	516681	.	+	.	gene_id=CsFN_07G0000500;transcript_id=CsFN_07G0000500
Chr7	agh	exon	531470	531484	.	+	.	gene_id=CsFN_07G0000510;transcript_id=CsFN_07G0000510
Chr7	agh	exon	531527	531552	.	+	.	gene_id=CsFN_07G0000510;transcript_id=CsFN_07G0000510
Chr7	agh	exon	554199	554209	.	+	.	gene_id=CsFN_07G0000520;transcript_id=CsFN_07G0000520
Chr7	agh	exon	554322	554326	.	+	.	gene_id=CsFN_07G0000520;transcript_id=CsFN_07G0000520
Chr7	agh	exon	554360	554454	.	+	.	gene_id=CsFN_07G0000520;transcript_id=CsFN_07G0000520
Chr7	agh	exon	554470	554549	.	+	.	gene_id=CsFN_07G0000520;transcript_id=CsFN_07G0000520
Chr7	agh	exon	554574	554618	.	+	.	gene_id=CsFN_07G0000520;transcript_id=CsFN_07G0000520
Chr7	agh	exon	554630	554657	.	+	.	gene_id=CsFN_07G0000520;transcript_id=CsFN_07G0000520
Chr7	agh	exon	554732	554740	.	+	.	gene_id=CsFN_07G0000520;transcript_id=CsFN_07G0000520
Chr7	agh	exon	609398	609420	.	+	.	gene_id=CsFN_07G0000550;transcript_id=CsFN_07G0000550
Chr7	agh	exon	649006	649008	.	-	.	gene_id=CsFN_07G0000570;transcript_id=CsFN_07G0000570
Chr7	agh	exon	652465	652469	.	-	.	gene_id=CsFN_07G0000570;transcript_id=CsFN_07G0000570
Chr7	agh	exon	652580	652609	.	-	.	gene_id=CsFN_07G0000570;transcript_id=CsFN_07G0000570
Chr7	agh	exon	652668	652670	.	-	.	gene_id=CsFN_07G0000570;transcript_id=CsFN_07G0000570
Chr7	agh	exon	652689	652726	.	-	.	gene_id=CsFN_07G0000570;transcript_id=CsFN_07G0000570
Chr7	agh	exon	652768	652769	.	-	.	gene_id=CsFN_07G0000570;transcript_id=CsFN_07G0000570
Chr7	agh	exon	652784	652802	.	-	.	gene_id=CsFN_07G0000570;transcript_id=CsFN_07G0000570
Chr7	agh	exon	652821	652916	.	-	.	gene_id=CsFN_07G0000570;transcript_id=CsFN_07G0000570
Chr7	agh	exon	652927	652935	.	-	.	gene_id=CsFN_07G0000570;transcript_id=CsFN_07G0000570
Chr7	agh	exon	652982	653033	.	-	.	gene_id=CsFN_07G0000570;transcript_id=CsFN_07G0000570
Chr7	agh	exon	700881	700887	.	-	.	gene_id=CsFN_07G0000590;transcript_id=CsFN_07G0000590
Chr7	agh	exon	701153	701173	.	-	.	gene_id=CsFN_07G0000590;transcript_id=CsFN_07G0000590
Chr7	agh	exon	702279	702317	.	-	.	gene_id=CsFN_07G0000600;transcript_id=CsFN_07G0000600
Chr7	agh	exon	702345	702354	.	-	.	gene_id=CsFN_07G0000600;transcript_id=CsFN_07G0000600
Chr7	agh	exon	702376	702425	.	-	.	gene_id=CsFN_07G0000600;transcript_id=CsFN_07G0000600
Chr7	agh	exon	702452	702469	.	-	.	gene_id=CsFN_07G0000600;transcript_id=CsFN_07G0000600
Chr7	agh	exon	725967	725974	.	+	.	gene_id=CsFN_07G0000610;transcript_id=CsFN_07G0000610
Chr7	agh	exon	769409	769423	.	-	.	gene_id=CsFN_07G0000630;transcript_id=CsFN_07G0000630
Chr7	agh	exon	769592	769606	.	-	.	gene_id=CsFN_07G0000630;transcript_id=CsFN_07G0000630
Chr7	agh	exon	770412	770435	.	-	.	gene_id=CsFN_07G0000630;transcript_id=CsFN_07G0000630
Chr7	agh	exon	771132	771140	.	-	.	gene_id=CsFN_07G0000630;transcript_id=CsFN_07G0000630
Chr7	agh	exon	771153	771165	.	-	.	gene_id=CsFN_07G0000630;transcript_id=CsFN_07G0000630
Chr7	agh	exon	799393	799400	.	+	.	gene_id=CsFN_07G0000650;transcript_id=CsFN_07G0000650
Chr7	agh	exon	829818	829822	.	+	.	gene_id=CsFN_07G0000680;transcript_id=CsFN_07G0000680
Chr7	agh	exon	829922	829933	.	+	.	gene_id=CsFN_07G0000680;transcript_id=CsFN_07G0000680
Chr7	agh	exon	829953	829956	.	+	.	gene_id=CsFN_07G0000680;transcript_id=CsFN_07G0000680
Chr7	agh	exon	872351	872369	.	-	.	gene_id=CsFN_07G0000690;transcript_id=CsFN_07G0000690
Chr7	agh	exon	872388	872524	.	-	.	gene_id=CsFN_07G0000690;transcript_id=CsFN_07G0000690
Chr7	agh	exon	900658	900728	.	+	.	gene_id=CsFN_07G0000760;transcript_id=CsFN_07G0000760
Chr7	agh	exon	900755	900773	.	+	.	gene_id=CsFN_07G0000760;transcript_id=CsFN_07G0000760
Chr7	agh	exon	901553	901557	.	+	.	gene_id=CsFN_07G0000760;transcript_id=CsFN_07G0000760
Chr7	agh	exon	910638	910646	.	-	.	gene_id=CsFN_07G0000780;transcript_id=CsFN_07G0000780
Chr7	agh	exon	949792	949829	.	-	.	gene_id=CsFN_07G0000790;transcript_id=CsFN_07G0000790
Chr7	agh	exon	950067	950089	.	-	.	gene_id=CsFN_07G0000790;transcript_id=CsFN_07G0000790
Chr7	agh	exon	950126	950151	.	-	.	gene_id=CsFN_07G0000790;transcript_id=CsFN_07G0000790
Chr7	agh	exon	950203	950208	.	-	.	gene_id=CsFN_07G0000790;transcript_id=CsFN_07G0000790
Chr7	agh	exon	1010574	1010593	.	-	.	gene_id=CsFN_07G0000820;transcript_id=CsFN_07G0000820
Chr7	agh	exon	1010624	1010646	.	-	.	gene_id=CsFN_07G0000820;transcript_id=CsFN_07G0000820
Chr7	agh	exon	1010921	1010930	.	-	.	gene_id=CsFN_07G0000820;transcript_id=CsFN_07G0000820
Chr7	agh	exon	1011082	1011103	.	-	.	gene_id=CsFN_07G0000820;transcript_id=CsFN_07G0000820
Chr7	agh	exon	1011228	1011236	.	-	.	gene_id=CsFN_07G0000820;transcript_id=CsFN_07G0000820
Chr7	agh	exon	1011279	1011284	.	-	.	gene_id=CsFN_07G0000820;transcript_id=CsFN_07G0000820
Chr7	agh	exon	1016610	1016643	.	+	.	gene_id=CsFN_07G0000830;transcript_id=CsFN_07G0000830
Chr7	agh	exon	1016665	1016697	.	+	.	gene_id=CsFN_07G0000830;transcript_id=CsFN_07G0000830
Chr7	agh	exon	1016719	1016732	.	+	.	gene_id=CsFN_07G0000830;transcript_id=CsFN_07G0000830
Chr7	agh	exon	1016744	1016753	.	+	.	gene_id=CsFN_07G0000830;transcript_id=CsFN_07G0000830
Chr7	agh	exon	1016776	1016850	.	+	.	gene_id=CsFN_07G0000830;transcript_id=CsFN_07G0000830
Chr7	agh	exon	1021042	1021044	.	+	.	gene_id=CsFN_07G0000830;transcript_id=CsFN_07G0000830
Chr7	agh	exon	1021094	1021106	.	+	.	gene_id=CsFN_07G0000830;transcript_id=CsFN_07G0000830
Chr7	agh	exon	1043423	1043439	.	-	.	gene_id=CsFN_07G0000850;transcript_id=CsFN_07G0000850
Chr7	agh	exon	1043450	1043458	.	-	.	gene_id=CsFN_07G0000850;transcript_id=CsFN_07G0000850
Chr7	agh	exon	1045076	1045092	.	+	.	gene_id=CsFN_07G0000860;transcript_id=CsFN_07G0000860
Chr7	agh	exon	1045117	1045131	.	+	.	gene_id=CsFN_07G0000860;transcript_id=CsFN_07G0000860
Chr7	agh	exon	1045174	1045253	.	+	.	gene_id=CsFN_07G0000860;transcript_id=CsFN_07G0000860
Chr7	agh	exon	1045360	1045373	.	+	.	gene_id=CsFN_07G0000860;transcript_id=CsFN_07G0000860
Chr7	agh	exon	1045578	1045591	.	+	.	gene_id=CsFN_07G0000860;transcript_id=CsFN_07G0000860
Chr7	agh	exon	1046793	1046794	.	+	.	gene_id=CsFN_07G0000860;transcript_id=CsFN_07G0000860
Chr7	agh	exon	1050511	1050521	.	+	.	gene_id=CsFN_07G0000870;transcript_id=CsFN_07G0000870
Chr7	agh	exon	1050591	1050635	.	+	.	gene_id=CsFN_07G0000870;transcript_id=CsFN_07G0000870
Chr7	agh	exon	1050654	1050684	.	+	.	gene_id=CsFN_07G0000870;transcript_id=CsFN_07G0000870
Chr7	agh	exon	1050733	1050768	.	+	.	gene_id=CsFN_07G0000870;transcript_id=CsFN_07G0000870
Chr7	agh	exon	1052331	1052345	.	+	.	gene_id=CsFN_07G0000870;transcript_id=CsFN_07G0000870
Chr7	agh	exon	1052578	1052579	.	+	.	gene_id=CsFN_07G0000870;transcript_id=CsFN_07G0000870
Chr7	agh	exon	1053664	1053673	.	+	.	gene_id=CsFN_07G0000870;transcript_id=CsFN_07G0000870
Chr7	agh	exon	1074664	1074679	.	-	.	gene_id=CsFN_07G0000880;transcript_id=CsFN_07G0000880
Chr7	agh	exon	1081854	1081858	.	-	.	gene_id=CsFN_07G0000900;transcript_id=CsFN_07G0000900
Chr7	agh	exon	1082694	1082711	.	-	.	gene_id=CsFN_07G0000900;transcript_id=CsFN_07G0000900
Chr7	agh	exon	1083542	1083573	.	-	.	gene_id=CsFN_07G0000900;transcript_id=CsFN_07G0000900
Chr7	agh	exon	1083625	1083680	.	-	.	gene_id=CsFN_07G0000900;transcript_id=CsFN_07G0000900
Chr7	agh	exon	1083718	1083848	.	-	.	gene_id=CsFN_07G0000900;transcript_id=CsFN_07G0000900
Chr7	agh	exon	1083927	1083932	.	-	.	gene_id=CsFN_07G0000900;transcript_id=CsFN_07G0000900
Chr7	agh	exon	1083944	1083949	.	-	.	gene_id=CsFN_07G0000900;transcript_id=CsFN_07G0000900
Chr7	agh	exon	1083980	1083985	.	-	.	gene_id=CsFN_07G0000900;transcript_id=CsFN_07G0000900
Chr7	agh	exon	1084034	1084038	.	-	.	gene_id=CsFN_07G0000900;transcript_id=CsFN_07G0000900
Chr7	agh	exon	1084100	1084113	.	-	.	gene_id=CsFN_07G0000900;transcript_id=CsFN_07G0000900
Chr7	agh	exon	1296738	1296744	.	+	.	gene_id=CsFN_07G0000950;transcript_id=CsFN_07G0000950
Chr7	agh	exon	1309269	1309273	.	-	.	gene_id=CsFN_07G0000970;transcript_id=CsFN_07G0000970
Chr7	agh	exon	1312279	1312287	.	+	.	gene_id=CsFN_07G0000980;transcript_id=CsFN_07G0000980
Chr7	agh	exon	1312307	1312312	.	-	.	gene_id=CsFN_07G0000970;transcript_id=CsFN_07G0000970
Chr7	agh	exon	1312333	1312346	.	-	.	gene_id=CsFN_07G0000970;transcript_id=CsFN_07G0000970
Chr7	agh	exon	1312357	1312376	.	-	.	gene_id=CsFN_07G0000970;transcript_id=CsFN_07G0000970
Chr7	agh	exon	1312388	1312405	.	-	.	gene_id=CsFN_07G0000970;transcript_id=CsFN_07G0000970
Chr7	agh	exon	1312417	1312438	.	-	.	gene_id=CsFN_07G0000970;transcript_id=CsFN_07G0000970
Chr7	agh	exon	1312462	1312469	.	-	.	gene_id=CsFN_07G0000970;transcript_id=CsFN_07G0000970
Chr7	agh	exon	1354972	1354984	.	-	.	gene_id=CsFN_07G0000990;transcript_id=CsFN_07G0000990
Chr7	agh	exon	1360261	1360263	.	-	.	gene_id=CsFN_07G0000990;transcript_id=CsFN_07G0000990
Chr7	agh	exon	1362436	1362443	.	-	.	gene_id=CsFN_07G0001000;transcript_id=CsFN_07G0001000
Chr7	agh	exon	1364028	1364034	.	-	.	gene_id=CsFN_07G0001000;transcript_id=CsFN_07G0001000
Chr7	agh	exon	1364049	1364073	.	-	.	gene_id=CsFN_07G0001000;transcript_id=CsFN_07G0001000
Chr7	agh	exon	1364103	1364123	.	-	.	gene_id=CsFN_07G0001000;transcript_id=CsFN_07G0001000
Chr7	agh	exon	1372129	1372161	.	+	.	gene_id=CsFN_07G0001010;transcript_id=CsFN_07G0001010
Chr7	agh	exon	1372188	1372237	.	+	.	gene_id=CsFN_07G0001010;transcript_id=CsFN_07G0001010
Chr7	agh	exon	1372267	1372280	.	+	.	gene_id=CsFN_07G0001010;transcript_id=CsFN_07G0001010
Chr7	agh	exon	1372291	1372302	.	+	.	gene_id=CsFN_07G0001010;transcript_id=CsFN_07G0001010
Chr7	agh	exon	1372345	1372363	.	+	.	gene_id=CsFN_07G0001010;transcript_id=CsFN_07G0001010
Chr7	agh	exon	1384622	1384645	.	+	.	gene_id=CsFN_07G0001010;transcript_id=CsFN_07G0001010
Chr7	agh	exon	1384696	1384728	.	+	.	gene_id=CsFN_07G0001010;transcript_id=CsFN_07G0001010
Chr7	agh	exon	1384756	1384763	.	+	.	gene_id=CsFN_07G0001010;transcript_id=CsFN_07G0001010
Chr7	agh	exon	1385719	1385722	.	+	.	gene_id=CsFN_07G0001010;transcript_id=CsFN_07G0001010
Chr7	agh	exon	1385753	1385759	.	+	.	gene_id=CsFN_07G0001010;transcript_id=CsFN_07G0001010
Chr7	agh	exon	1388057	1388071	.	+	.	gene_id=CsFN_07G0001010;transcript_id=CsFN_07G0001010
Chr7	agh	exon	1409620	1409625	.	+	.	gene_id=CsFN_07G0001020;transcript_id=CsFN_07G0001020
Chr7	agh	exon	1409855	1409885	.	+	.	gene_id=CsFN_07G0001020;transcript_id=CsFN_07G0001020
Chr7	agh	exon	1409902	1409952	.	+	.	gene_id=CsFN_07G0001020;transcript_id=CsFN_07G0001020
Chr7	agh	exon	1409972	1410011	.	+	.	gene_id=CsFN_07G0001020;transcript_id=CsFN_07G0001020
Chr7	agh	exon	1410091	1410100	.	+	.	gene_id=CsFN_07G0001020;transcript_id=CsFN_07G0001020
Chr7	agh	exon	1410396	1410399	.	+	.	gene_id=CsFN_07G0001020;transcript_id=CsFN_07G0001020
Chr7	agh	exon	1411380	1411394	.	+	.	gene_id=CsFN_07G0001020;transcript_id=CsFN_07G0001020
Chr7	agh	exon	1411461	1411466	.	+	.	gene_id=CsFN_07G0001020;transcript_id=CsFN_07G0001020
Chr7	agh	exon	1411612	1411621	.	+	.	gene_id=CsFN_07G0001020;transcript_id=CsFN_07G0001020
Chr7	agh	exon	1411874	1411878	.	+	.	gene_id=CsFN_07G0001020;transcript_id=CsFN_07G0001020
Chr7	agh	exon	1412027	1412034	.	+	.	gene_id=CsFN_07G0001020;transcript_id=CsFN_07G0001020
Chr7	agh	exon	1428905	1428908	.	+	.	gene_id=CsFN_07G0001030;transcript_id=CsFN_07G0001030
Chr7	agh	exon	1428952	1429020	.	+	.	gene_id=CsFN_07G0001030;transcript_id=CsFN_07G0001030
Chr7	agh	exon	1430158	1430178	.	+	.	gene_id=CsFN_07G0001030;transcript_id=CsFN_07G0001030
Chr7	agh	exon	1433144	1433148	.	+	.	gene_id=CsFN_07G0001030;transcript_id=CsFN_07G0001030
Chr7	agh	exon	1433645	1433651	.	+	.	gene_id=CsFN_07G0001030;transcript_id=CsFN_07G0001030
Chr7	agh	exon	1471960	1471971	.	+	.	gene_id=CsFN_07G0001070;transcript_id=CsFN_07G0001070
Chr7	agh	exon	1481273	1481433	.	+	.	gene_id=CsFN_07G0001080;transcript_id=CsFN_07G0001080
Chr7	agh	exon	1482356	1482364	.	+	.	gene_id=CsFN_07G0001080;transcript_id=CsFN_07G0001080
Chr7	agh	exon	1482572	1482582	.	+	.	gene_id=CsFN_07G0001080;transcript_id=CsFN_07G0001080
Chr7	agh	exon	1482937	1482940	.	+	.	gene_id=CsFN_07G0001080;transcript_id=CsFN_07G0001080
Chr7	agh	exon	1483308	1483309	.	+	.	gene_id=CsFN_07G0001080;transcript_id=CsFN_07G0001080
Chr7	agh	exon	1483401	1483410	.	+	.	gene_id=CsFN_07G0001080;transcript_id=CsFN_07G0001080
Chr7	agh	exon	1485186	1485187	.	+	.	gene_id=CsFN_07G0001080;transcript_id=CsFN_07G0001080
Chr7	agh	exon	1527533	1527550	.	-	.	gene_id=CsFN_07G0001100;transcript_id=CsFN_07G0001100
Chr7	agh	exon	1527771	1527880	.	-	.	gene_id=CsFN_07G0001100;transcript_id=CsFN_07G0001100
Chr7	agh	exon	1576242	1576270	.	-	.	gene_id=CsFN_07G0001160;transcript_id=CsFN_07G0001160
Chr7	agh	exon	1576323	1576328	.	-	.	gene_id=CsFN_07G0001160;transcript_id=CsFN_07G0001160
Chr7	agh	exon	1580135	1580154	.	+	.	gene_id=CsFN_07G0001170;transcript_id=CsFN_07G0001170
Chr7	agh	exon	1580254	1580256	.	+	.	gene_id=CsFN_07G0001170;transcript_id=CsFN_07G0001170
Chr7	agh	exon	1582475	1582477	.	+	.	gene_id=CsFN_07G0001170;transcript_id=CsFN_07G0001170
Chr7	agh	exon	1590178	1590216	.	+	.	gene_id=CsFN_07G0001180;transcript_id=CsFN_07G0001180
Chr7	agh	exon	1590236	1590251	.	+	.	gene_id=CsFN_07G0001180;transcript_id=CsFN_07G0001180
Chr7	agh	exon	1590333	1590356	.	+	.	gene_id=CsFN_07G0001180;transcript_id=CsFN_07G0001180
Chr7	agh	exon	1590368	1590371	.	+	.	gene_id=CsFN_07G0001180;transcript_id=CsFN_07G0001180
Chr7	agh	exon	1599391	1599403	.	-	.	gene_id=CsFN_07G0001190;transcript_id=CsFN_07G0001190
Chr7	agh	exon	1599415	1599432	.	-	.	gene_id=CsFN_07G0001190;transcript_id=CsFN_07G0001190
Chr7	agh	exon	1600654	1600671	.	-	.	gene_id=CsFN_07G0001190;transcript_id=CsFN_07G0001190
Chr7	agh	exon	1600964	1600974	.	-	.	gene_id=CsFN_07G0001190;transcript_id=CsFN_07G0001190
Chr7	agh	exon	1601100	1601102	.	-	.	gene_id=CsFN_07G0001190;transcript_id=CsFN_07G0001190
Chr7	agh	exon	1601384	1601397	.	-	.	gene_id=CsFN_07G0001190;transcript_id=CsFN_07G0001190
Chr7	agh	exon	1601683	1601767	.	-	.	gene_id=CsFN_07G0001190;transcript_id=CsFN_07G0001190
Chr7	agh	exon	1601788	1601807	.	-	.	gene_id=CsFN_07G0001190;transcript_id=CsFN_07G0001190
Chr7	agh	exon	1601821	1601918	.	-	.	gene_id=CsFN_07G0001190;transcript_id=CsFN_07G0001190
Chr7	agh	exon	1611655	1611660	.	-	.	gene_id=CsFN_07G0001200;transcript_id=CsFN_07G0001200
Chr7	agh	exon	1611673	1611683	.	-	.	gene_id=CsFN_07G0001200;transcript_id=CsFN_07G0001200
Chr7	agh	exon	1611698	1611749	.	-	.	gene_id=CsFN_07G0001200;transcript_id=CsFN_07G0001200
Chr7	agh	exon	1611761	1611889	.	-	.	gene_id=CsFN_07G0001200;transcript_id=CsFN_07G0001200
Chr7	agh	exon	1612517	1612549	.	+	.	gene_id=CsFN_07G0001210;transcript_id=CsFN_07G0001210
Chr7	agh	exon	1620500	1620509	.	+	.	gene_id=CsFN_07G0001210;transcript_id=CsFN_07G0001210
Chr7	agh	exon	1634001	1634026	.	+	.	gene_id=CsFN_07G0001230;transcript_id=CsFN_07G0001230
Chr7	agh	exon	1634041	1634055	.	+	.	gene_id=CsFN_07G0001230;transcript_id=CsFN_07G0001230
Chr7	agh	exon	1634332	1634352	.	+	.	gene_id=CsFN_07G0001230;transcript_id=CsFN_07G0001230
Chr7	agh	exon	1634409	1634446	.	+	.	gene_id=CsFN_07G0001230;transcript_id=CsFN_07G0001230
Chr7	agh	exon	1638703	1638708	.	+	.	gene_id=CsFN_07G0001240;transcript_id=CsFN_07G0001240
Chr7	agh	exon	1639368	1639370	.	+	.	gene_id=CsFN_07G0001240;transcript_id=CsFN_07G0001240
Chr7	agh	exon	1644278	1644345	.	+	.	gene_id=CsFN_07G0001250;transcript_id=CsFN_07G0001250
Chr7	agh	exon	1644359	1644362	.	+	.	gene_id=CsFN_07G0001250;transcript_id=CsFN_07G0001250
Chr7	agh	exon	1644437	1644481	.	+	.	gene_id=CsFN_07G0001250;transcript_id=CsFN_07G0001250
Chr7	agh	exon	1646452	1646459	.	+	.	gene_id=CsFN_07G0001250;transcript_id=CsFN_07G0001250
Chr7	agh	exon	1652655	1652668	.	+	.	gene_id=CsFN_07G0001260;transcript_id=CsFN_07G0001260
Chr7	agh	exon	1652684	1652704	.	+	.	gene_id=CsFN_07G0001260;transcript_id=CsFN_07G0001260
Chr7	agh	exon	1655587	1655603	.	-	.	gene_id=CsFN_07G0001270;transcript_id=CsFN_07G0001270
Chr7	agh	exon	1659089	1659093	.	-	.	gene_id=CsFN_07G0001270;transcript_id=CsFN_07G0001270
Chr7	agh	exon	1660188	1660199	.	+	.	gene_id=CsFN_07G0001280;transcript_id=CsFN_07G0001280
Chr7	agh	exon	1660210	1660237	.	+	.	gene_id=CsFN_07G0001280;transcript_id=CsFN_07G0001280
Chr7	agh	exon	1660368	1660371	.	+	.	gene_id=CsFN_07G0001280;transcript_id=CsFN_07G0001280
Chr7	agh	exon	1660385	1660420	.	+	.	gene_id=CsFN_07G0001280;transcript_id=CsFN_07G0001280
Chr7	agh	exon	1660474	1660484	.	+	.	gene_id=CsFN_07G0001280;transcript_id=CsFN_07G0001280
Chr7	agh	exon	1660557	1660569	.	+	.	gene_id=CsFN_07G0001280;transcript_id=CsFN_07G0001280
Chr7	agh	exon	1660586	1660593	.	+	.	gene_id=CsFN_07G0001280;transcript_id=CsFN_07G0001280
Chr7	agh	exon	1660626	1660651	.	+	.	gene_id=CsFN_07G0001280;transcript_id=CsFN_07G0001280
Chr7	agh	exon	1662577	1662578	.	+	.	gene_id=CsFN_07G0001280;transcript_id=CsFN_07G0001280
Chr7	agh	exon	1663746	1663754	.	+	.	gene_id=CsFN_07G0001280;transcript_id=CsFN_07G0001280
Chr7	agh	exon	1669073	1669082	.	+	.	gene_id=CsFN_07G0001290;transcript_id=CsFN_07G0001290
Chr7	agh	exon	1669094	1669097	.	+	.	gene_id=CsFN_07G0001290;transcript_id=CsFN_07G0001290
Chr7	agh	exon	1683568	1683571	.	-	.	gene_id=CsFN_07G0001310;transcript_id=CsFN_07G0001310
Chr7	agh	exon	1683743	1683748	.	-	.	gene_id=CsFN_07G0001310;transcript_id=CsFN_07G0001310
Chr7	agh	exon	1683879	1683883	.	-	.	gene_id=CsFN_07G0001310;transcript_id=CsFN_07G0001310
Chr7	agh	exon	1686490	1686508	.	-	.	gene_id=CsFN_07G0001310;transcript_id=CsFN_07G0001310
Chr7	agh	exon	1686572	1686599	.	-	.	gene_id=CsFN_07G0001310;transcript_id=CsFN_07G0001310
Chr7	agh	exon	1686613	1686630	.	-	.	gene_id=CsFN_07G0001310;transcript_id=CsFN_07G0001310
Chr7	agh	exon	1699093	1699105	.	-	.	gene_id=CsFN_07G0001320;transcript_id=CsFN_07G0001320
Chr7	agh	exon	1699232	1699239	.	-	.	gene_id=CsFN_07G0001320;transcript_id=CsFN_07G0001320
Chr7	agh	exon	1700976	1701039	.	-	.	gene_id=CsFN_07G0001320;transcript_id=CsFN_07G0001320
Chr7	agh	exon	1702917	1702955	.	-	.	gene_id=CsFN_07G0001320;transcript_id=CsFN_07G0001320
Chr7	agh	exon	1703306	1703450	.	-	.	gene_id=CsFN_07G0001320;transcript_id=CsFN_07G0001320
Chr7	agh	exon	1708503	1708506	.	-	.	gene_id=CsFN_07G0001340;transcript_id=CsFN_07G0001340
Chr7	agh	exon	1715820	1715828	.	-	.	gene_id=CsFN_07G0001350;transcript_id=CsFN_07G0001350
Chr7	agh	exon	1715908	1715917	.	-	.	gene_id=CsFN_07G0001350;transcript_id=CsFN_07G0001350
Chr7	agh	exon	1715937	1715948	.	-	.	gene_id=CsFN_07G0001350;transcript_id=CsFN_07G0001350
Chr7	agh	exon	1715980	1715989	.	-	.	gene_id=CsFN_07G0001350;transcript_id=CsFN_07G0001350
Chr7	agh	exon	1716016	1716110	.	-	.	gene_id=CsFN_07G0001350;transcript_id=CsFN_07G0001350
Chr7	agh	exon	1736335	1736338	.	+	.	gene_id=CsFN_07G0001360;transcript_id=CsFN_07G0001360
Chr7	agh	exon	1736526	1736535	.	+	.	gene_id=CsFN_07G0001360;transcript_id=CsFN_07G0001360
Chr7	agh	exon	1736598	1736645	.	+	.	gene_id=CsFN_07G0001360;transcript_id=CsFN_07G0001360
Chr7	agh	exon	1739271	1739277	.	+	.	gene_id=CsFN_07G0001370;transcript_id=CsFN_07G0001370
Chr7	agh	exon	1739334	1739414	.	+	.	gene_id=CsFN_07G0001370;transcript_id=CsFN_07G0001370
Chr7	agh	exon	1739815	1739847	.	+	.	gene_id=CsFN_07G0001370;transcript_id=CsFN_07G0001370
Chr7	agh	exon	1739866	1739876	.	+	.	gene_id=CsFN_07G0001370;transcript_id=CsFN_07G0001370
Chr7	agh	exon	1739890	1739898	.	+	.	gene_id=CsFN_07G0001370;transcript_id=CsFN_07G0001370
Chr7	agh	exon	1741498	1741542	.	+	.	gene_id=CsFN_07G0001370;transcript_id=CsFN_07G0001370
Chr7	agh	exon	1741728	1741739	.	+	.	gene_id=CsFN_07G0001370;transcript_id=CsFN_07G0001370
Chr7	agh	exon	1755387	1755406	.	-	.	gene_id=CsFN_07G0001390;transcript_id=CsFN_07G0001390
Chr7	agh	exon	1773912	1773916	.	-	.	gene_id=CsFN_07G0001410;transcript_id=CsFN_07G0001410
Chr7	agh	exon	1774340	1774358	.	-	.	gene_id=CsFN_07G0001410;transcript_id=CsFN_07G0001410
Chr7	agh	exon	1774519	1774550	.	-	.	gene_id=CsFN_07G0001410;transcript_id=CsFN_07G0001410
Chr7	agh	exon	1799185	1799196	.	+	.	gene_id=CsFN_07G0001420;transcript_id=CsFN_07G0001420
Chr7	agh	exon	1799236	1799288	.	+	.	gene_id=CsFN_07G0001420;transcript_id=CsFN_07G0001420
Chr7	agh	exon	1799341	1799346	.	+	.	gene_id=CsFN_07G0001420;transcript_id=CsFN_07G0001420
Chr7	agh	exon	1799359	1799369	.	+	.	gene_id=CsFN_07G0001420;transcript_id=CsFN_07G0001420
Chr7	agh	exon	1800074	1800087	.	+	.	gene_id=CsFN_07G0001420;transcript_id=CsFN_07G0001420
Chr7	agh	exon	1818956	1818981	.	+	.	gene_id=CsFN_07G0001440;transcript_id=CsFN_07G0001440
Chr7	agh	exon	1819021	1819042	.	+	.	gene_id=CsFN_07G0001440;transcript_id=CsFN_07G0001440
Chr7	agh	exon	1819067	1819113	.	+	.	gene_id=CsFN_07G0001440;transcript_id=CsFN_07G0001440
Chr7	agh	exon	1819176	1819195	.	+	.	gene_id=CsFN_07G0001440;transcript_id=CsFN_07G0001440
Chr7	agh	exon	1820641	1820653	.	+	.	gene_id=CsFN_07G0001440;transcript_id=CsFN_07G0001440
Chr7	agh	exon	1820882	1820889	.	+	.	gene_id=CsFN_07G0001440;transcript_id=CsFN_07G0001440
Chr7	agh	exon	1820953	1820988	.	+	.	gene_id=CsFN_07G0001440;transcript_id=CsFN_07G0001440
Chr7	agh	exon	1823223	1823229	.	+	.	gene_id=CsFN_07G0001440;transcript_id=CsFN_07G0001440
Chr7	agh	exon	1823275	1823279	.	+	.	gene_id=CsFN_07G0001440;transcript_id=CsFN_07G0001440
Chr7	agh	exon	1835722	1835725	.	+	.	gene_id=CsFN_07G0001450;transcript_id=CsFN_07G0001450
Chr7	agh	exon	1843209	1843303	.	+	.	gene_id=CsFN_07G0001460;transcript_id=CsFN_07G0001460
Chr7	agh	exon	1843424	1843437	.	+	.	gene_id=CsFN_07G0001460;transcript_id=CsFN_07G0001460
Chr7	agh	exon	1843709	1843728	.	+	.	gene_id=CsFN_07G0001460;transcript_id=CsFN_07G0001460
Chr7	agh	exon	1863826	1863837	.	-	.	gene_id=CsFN_07G0001480;transcript_id=CsFN_07G0001480
Chr7	agh	exon	1863982	1864008	.	-	.	gene_id=CsFN_07G0001480;transcript_id=CsFN_07G0001480
Chr7	agh	exon	1864020	1864029	.	-	.	gene_id=CsFN_07G0001480;transcript_id=CsFN_07G0001480
Chr7	agh	exon	1864486	1864509	.	-	.	gene_id=CsFN_07G0001480;transcript_id=CsFN_07G0001480
Chr7	agh	exon	1864767	1864792	.	-	.	gene_id=CsFN_07G0001480;transcript_id=CsFN_07G0001480
Chr7	agh	exon	1864803	1864826	.	-	.	gene_id=CsFN_07G0001480;transcript_id=CsFN_07G0001480
Chr7	agh	exon	1864858	1864875	.	-	.	gene_id=CsFN_07G0001480;transcript_id=CsFN_07G0001480
Chr7	agh	exon	1873522	1873563	.	-	.	gene_id=CsFN_07G0001490;transcript_id=CsFN_07G0001490
Chr7	agh	exon	1873861	1873865	.	-	.	gene_id=CsFN_07G0001490;transcript_id=CsFN_07G0001490
Chr7	agh	exon	1875146	1875177	.	-	.	gene_id=CsFN_07G0001490;transcript_id=CsFN_07G0001490
Chr7	agh	exon	1883613	1883623	.	-	.	gene_id=CsFN_07G0001510;transcript_id=CsFN_07G0001510
Chr7	agh	exon	1884853	1884940	.	-	.	gene_id=CsFN_07G0001510;transcript_id=CsFN_07G0001510
Chr7	agh	exon	1884975	1885015	.	-	.	gene_id=CsFN_07G0001510;transcript_id=CsFN_07G0001510
Chr7	agh	exon	1908001	1908007	.	-	.	gene_id=CsFN_07G0001530;transcript_id=CsFN_07G0001530
Chr7	agh	exon	1908185	1908189	.	-	.	gene_id=CsFN_07G0001530;transcript_id=CsFN_07G0001530
Chr7	agh	exon	1909132	1909140	.	-	.	gene_id=CsFN_07G0001530;transcript_id=CsFN_07G0001530
Chr7	agh	exon	1909337	1909380	.	-	.	gene_id=CsFN_07G0001530;transcript_id=CsFN_07G0001530
Chr7	agh	exon	1909395	1909428	.	-	.	gene_id=CsFN_07G0001530;transcript_id=CsFN_07G0001530
Chr7	agh	exon	1909439	1909541	.	-	.	gene_id=CsFN_07G0001530;transcript_id=CsFN_07G0001530
Chr7	agh	exon	1916967	1916975	.	+	.	gene_id=CsFN_07G0001540;transcript_id=CsFN_07G0001540
Chr7	agh	exon	1917093	1917102	.	+	.	gene_id=CsFN_07G0001540;transcript_id=CsFN_07G0001540
Chr7	agh	exon	1917303	1917309	.	+	.	gene_id=CsFN_07G0001540;transcript_id=CsFN_07G0001540
Chr7	agh	exon	1919389	1919400	.	+	.	gene_id=CsFN_07G0001540;transcript_id=CsFN_07G0001540
Chr7	agh	exon	1928803	1928813	.	+	.	gene_id=CsFN_07G0001550;transcript_id=CsFN_07G0001550
Chr7	agh	exon	1928865	1928871	.	+	.	gene_id=CsFN_07G0001550;transcript_id=CsFN_07G0001550
Chr7	agh	exon	2130687	2130699	.	+	.	gene_id=CsFN_07G0001720;transcript_id=CsFN_07G0001720
Chr7	agh	exon	2130710	2130753	.	+	.	gene_id=CsFN_07G0001720;transcript_id=CsFN_07G0001720
Chr7	agh	exon	2130764	2130784	.	+	.	gene_id=CsFN_07G0001720;transcript_id=CsFN_07G0001720
Chr7	agh	exon	2131072	2131100	.	+	.	gene_id=CsFN_07G0001720;transcript_id=CsFN_07G0001720
Chr7	agh	exon	2137136	2137142	.	-	.	gene_id=CsFN_07G0001730;transcript_id=CsFN_07G0001730
Chr7	agh	exon	2147545	2147551	.	-	.	gene_id=CsFN_07G0001740;transcript_id=CsFN_07G0001740
Chr7	agh	exon	2148174	2148190	.	-	.	gene_id=CsFN_07G0001740;transcript_id=CsFN_07G0001740
Chr7	agh	exon	2148241	2148315	.	-	.	gene_id=CsFN_07G0001740;transcript_id=CsFN_07G0001740
Chr7	agh	exon	2148576	2148593	.	+	.	gene_id=CsFN_07G0001750;transcript_id=CsFN_07G0001750
Chr7	agh	exon	2148643	2148657	.	+	.	gene_id=CsFN_07G0001750;transcript_id=CsFN_07G0001750
Chr7	agh	exon	2148683	2148722	.	+	.	gene_id=CsFN_07G0001750;transcript_id=CsFN_07G0001750
Chr7	agh	exon	2148734	2148738	.	+	.	gene_id=CsFN_07G0001750;transcript_id=CsFN_07G0001750
Chr7	agh	exon	2148783	2148812	.	+	.	gene_id=CsFN_07G0001750;transcript_id=CsFN_07G0001750
Chr7	agh	exon	2149525	2149561	.	+	.	gene_id=CsFN_07G0001750;transcript_id=CsFN_07G0001750
Chr7	agh	exon	2150137	2150158	.	+	.	gene_id=CsFN_07G0001760;transcript_id=CsFN_07G0001760
Chr7	agh	exon	2150196	2150211	.	+	.	gene_id=CsFN_07G0001760;transcript_id=CsFN_07G0001760
Chr7	agh	exon	2150232	2150263	.	+	.	gene_id=CsFN_07G0001760;transcript_id=CsFN_07G0001760
Chr7	agh	exon	2150390	2150427	.	+	.	gene_id=CsFN_07G0001760;transcript_id=CsFN_07G0001760
Chr7	agh	exon	2150462	2150482	.	+	.	gene_id=CsFN_07G0001760;transcript_id=CsFN_07G0001760
Chr7	agh	exon	2150565	2150575	.	+	.	gene_id=CsFN_07G0001760;transcript_id=CsFN_07G0001760
Chr7	agh	exon	2150921	2150945	.	+	.	gene_id=CsFN_07G0001760;transcript_id=CsFN_07G0001760
Chr7	agh	exon	2151029	2151046	.	+	.	gene_id=CsFN_07G0001760;transcript_id=CsFN_07G0001760
Chr7	agh	exon	2172560	2172562	.	+	.	gene_id=CsFN_07G0001800;transcript_id=CsFN_07G0001800
Chr7	agh	exon	2179178	2179219	.	+	.	gene_id=CsFN_07G0001810;transcript_id=CsFN_07G0001810
Chr7	agh	exon	2181172	2181174	.	+	.	gene_id=CsFN_07G0001810;transcript_id=CsFN_07G0001810
Chr7	agh	exon	2190737	2190762	.	+	.	gene_id=CsFN_07G0001820;transcript_id=CsFN_07G0001820
Chr7	agh	exon	2196286	2196288	.	+	.	gene_id=CsFN_07G0001830;transcript_id=CsFN_07G0001830
Chr7	agh	exon	2196302	2196333	.	+	.	gene_id=CsFN_07G0001830;transcript_id=CsFN_07G0001830
Chr7	agh	exon	2196360	2196381	.	+	.	gene_id=CsFN_07G0001830;transcript_id=CsFN_07G0001830
Chr7	agh	exon	2207139	2207150	.	+	.	gene_id=CsFN_07G0001840;transcript_id=CsFN_07G0001840
Chr7	agh	exon	2207184	2207190	.	+	.	gene_id=CsFN_07G0001840;transcript_id=CsFN_07G0001840
Chr7	agh	exon	2227766	2227793	.	+	.	gene_id=CsFN_07G0001850;transcript_id=CsFN_07G0001850
Chr7	agh	exon	2227818	2227850	.	+	.	gene_id=CsFN_07G0001850;transcript_id=CsFN_07G0001850
Chr7	agh	exon	2228054	2228073	.	+	.	gene_id=CsFN_07G0001850;transcript_id=CsFN_07G0001850
Chr7	agh	exon	2228183	2228206	.	+	.	gene_id=CsFN_07G0001850;transcript_id=CsFN_07G0001850
Chr7	agh	exon	2228222	2228238	.	+	.	gene_id=CsFN_07G0001850;transcript_id=CsFN_07G0001850
Chr7	agh	exon	2244930	2244936	.	-	.	gene_id=CsFN_07G0001870;transcript_id=CsFN_07G0001870
Chr7	agh	exon	2247611	2247626	.	-	.	gene_id=CsFN_07G0001870;transcript_id=CsFN_07G0001870
Chr7	agh	exon	2247646	2247666	.	-	.	gene_id=CsFN_07G0001870;transcript_id=CsFN_07G0001870
Chr7	agh	exon	2247710	2247806	.	-	.	gene_id=CsFN_07G0001870;transcript_id=CsFN_07G0001870
Chr7	agh	exon	2247852	2247855	.	-	.	gene_id=CsFN_07G0001870;transcript_id=CsFN_07G0001870
Chr7	agh	exon	2265249	2265283	.	-	.	gene_id=CsFN_07G0001900;transcript_id=CsFN_07G0001900
Chr7	agh	exon	2266206	2266378	.	+	.	gene_id=CsFN_07G0001910;transcript_id=CsFN_07G0001910
Chr7	agh	exon	2266390	2266419	.	+	.	gene_id=CsFN_07G0001910;transcript_id=CsFN_07G0001910
Chr7	agh	exon	2266588	2266591	.	+	.	gene_id=CsFN_07G0001910;transcript_id=CsFN_07G0001910
Chr7	agh	exon	2269235	2269249	.	+	.	gene_id=CsFN_07G0001910;transcript_id=CsFN_07G0001910
Chr7	agh	exon	2270014	2270021	.	+	.	gene_id=CsFN_07G0001910;transcript_id=CsFN_07G0001910
Chr7	agh	exon	2284214	2284228	.	+	.	gene_id=CsFN_07G0001930;transcript_id=CsFN_07G0001930
Chr7	agh	exon	2284243	2284253	.	+	.	gene_id=CsFN_07G0001930;transcript_id=CsFN_07G0001930
Chr7	agh	exon	2285065	2285131	.	+	.	gene_id=CsFN_07G0001930;transcript_id=CsFN_07G0001930
Chr7	agh	exon	2311659	2311702	.	-	.	gene_id=CsFN_07G0001940;transcript_id=CsFN_07G0001940
Chr7	agh	exon	2324119	2324139	.	-	.	gene_id=CsFN_07G0001980;transcript_id=CsFN_07G0001980
Chr7	agh	exon	2358875	2358886	.	-	.	gene_id=CsFN_07G0002020;transcript_id=CsFN_07G0002020
Chr7	agh	exon	2359009	2359010	.	-	.	gene_id=CsFN_07G0002020;transcript_id=CsFN_07G0002020
Chr7	agh	exon	2359054	2359059	.	-	.	gene_id=CsFN_07G0002020;transcript_id=CsFN_07G0002020
Chr7	agh	exon	2359070	2359089	.	-	.	gene_id=CsFN_07G0002020;transcript_id=CsFN_07G0002020
Chr7	agh	exon	2359112	2359122	.	-	.	gene_id=CsFN_07G0002020;transcript_id=CsFN_07G0002020
Chr7	agh	exon	2372330	2372335	.	+	.	gene_id=CsFN_07G0002040;transcript_id=CsFN_07G0002040
Chr7	agh	exon	2391380	2391385	.	-	.	gene_id=CsFN_07G0002060;transcript_id=CsFN_07G0002060
Chr7	agh	exon	2397421	2397449	.	-	.	gene_id=CsFN_07G0002080;transcript_id=CsFN_07G0002080
Chr7	agh	exon	2397497	2397560	.	-	.	gene_id=CsFN_07G0002080;transcript_id=CsFN_07G0002080
Chr7	agh	exon	2397604	2397621	.	-	.	gene_id=CsFN_07G0002080;transcript_id=CsFN_07G0002080
Chr7	agh	exon	2397889	2397909	.	+	.	gene_id=CsFN_07G0002090;transcript_id=CsFN_07G0002090
Chr7	agh	exon	2398058	2398068	.	+	.	gene_id=CsFN_07G0002090;transcript_id=CsFN_07G0002090
Chr7	agh	exon	2398640	2398648	.	+	.	gene_id=CsFN_07G0002090;transcript_id=CsFN_07G0002090
Chr7	agh	exon	2398786	2398815	.	+	.	gene_id=CsFN_07G0002090;transcript_id=CsFN_07G0002090
Chr7	agh	exon	2399390	2399414	.	+	.	gene_id=CsFN_07G0002090;transcript_id=CsFN_07G0002090
Chr7	agh	exon	2399449	2399464	.	+	.	gene_id=CsFN_07G0002090;transcript_id=CsFN_07G0002090
Chr7	agh	exon	2399477	2399628	.	+	.	gene_id=CsFN_07G0002090;transcript_id=CsFN_07G0002090
Chr7	agh	exon	2399716	2399733	.	+	.	gene_id=CsFN_07G0002090;transcript_id=CsFN_07G0002090
Chr7	agh	exon	2399819	2399829	.	+	.	gene_id=CsFN_07G0002090;transcript_id=CsFN_07G0002090
Chr7	agh	exon	2402639	2402643	.	+	.	gene_id=CsFN_07G0002090;transcript_id=CsFN_07G0002090
Chr7	agh	exon	2421586	2421596	.	+	.	gene_id=CsFN_07G0002120;transcript_id=CsFN_07G0002120
Chr7	agh	exon	2421607	2421615	.	+	.	gene_id=CsFN_07G0002120;transcript_id=CsFN_07G0002120
Chr7	agh	exon	2424236	2424249	.	+	.	gene_id=CsFN_07G0002140;transcript_id=CsFN_07G0002140
Chr7	agh	exon	2429872	2429888	.	+	.	gene_id=CsFN_07G0002160;transcript_id=CsFN_07G0002160
Chr7	agh	exon	2429948	2429977	.	+	.	gene_id=CsFN_07G0002160;transcript_id=CsFN_07G0002160
Chr7	agh	exon	2450207	2450321	.	+	.	gene_id=CsFN_07G0002170;transcript_id=CsFN_07G0002170
Chr7	agh	exon	2450352	2450432	.	+	.	gene_id=CsFN_07G0002170;transcript_id=CsFN_07G0002170
Chr7	agh	exon	2451211	2451221	.	+	.	gene_id=CsFN_07G0002170;transcript_id=CsFN_07G0002170
Chr7	agh	exon	2475835	2475912	.	+	.	gene_id=CsFN_07G0002190;transcript_id=CsFN_07G0002190
Chr7	agh	exon	2475926	2475956	.	+	.	gene_id=CsFN_07G0002190;transcript_id=CsFN_07G0002190
Chr7	agh	exon	2476076	2476097	.	+	.	gene_id=CsFN_07G0002190;transcript_id=CsFN_07G0002190
Chr7	agh	exon	2476203	2476258	.	+	.	gene_id=CsFN_07G0002190;transcript_id=CsFN_07G0002190
Chr7	agh	exon	2499137	2499142	.	-	.	gene_id=CsFN_07G0002210;transcript_id=CsFN_07G0002210
Chr7	agh	exon	2500623	2500637	.	-	.	gene_id=CsFN_07G0002210;transcript_id=CsFN_07G0002210
Chr7	agh	exon	2500682	2500685	.	-	.	gene_id=CsFN_07G0002210;transcript_id=CsFN_07G0002210
Chr7	agh	exon	2501047	2501050	.	-	.	gene_id=CsFN_07G0002210;transcript_id=CsFN_07G0002210
Chr7	agh	exon	2501122	2501127	.	-	.	gene_id=CsFN_07G0002210;transcript_id=CsFN_07G0002210
Chr7	agh	exon	2501363	2501371	.	-	.	gene_id=CsFN_07G0002210;transcript_id=CsFN_07G0002210
Chr7	agh	exon	2501476	2501508	.	-	.	gene_id=CsFN_07G0002210;transcript_id=CsFN_07G0002210
Chr7	agh	exon	2501524	2501561	.	-	.	gene_id=CsFN_07G0002210;transcript_id=CsFN_07G0002210
Chr7	agh	exon	2501572	2501624	.	-	.	gene_id=CsFN_07G0002210;transcript_id=CsFN_07G0002210
Chr7	agh	exon	2512260	2512272	.	-	.	gene_id=CsFN_07G0002230;transcript_id=CsFN_07G0002230
Chr7	agh	exon	2512287	2512295	.	-	.	gene_id=CsFN_07G0002230;transcript_id=CsFN_07G0002230
Chr7	agh	exon	2512310	2512321	.	-	.	gene_id=CsFN_07G0002230;transcript_id=CsFN_07G0002230
Chr7	agh	exon	2513320	2513479	.	+	.	gene_id=CsFN_07G0002240;transcript_id=CsFN_07G0002240
Chr7	agh	exon	2516259	2516271	.	+	.	gene_id=CsFN_07G0002240;transcript_id=CsFN_07G0002240
Chr7	agh	exon	2516340	2516356	.	+	.	gene_id=CsFN_07G0002240;transcript_id=CsFN_07G0002240
Chr7	agh	exon	2534646	2534674	.	-	.	gene_id=CsFN_07G0002260;transcript_id=CsFN_07G0002260
Chr7	agh	exon	2536878	2536901	.	+	.	gene_id=CsFN_07G0002270;transcript_id=CsFN_07G0002270
Chr7	agh	exon	2536995	2537003	.	+	.	gene_id=CsFN_07G0002270;transcript_id=CsFN_07G0002270
Chr7	agh	exon	2537287	2537297	.	+	.	gene_id=CsFN_07G0002270;transcript_id=CsFN_07G0002270
Chr7	agh	exon	2537344	2537360	.	+	.	gene_id=CsFN_07G0002270;transcript_id=CsFN_07G0002270
Chr7	agh	exon	2537532	2537534	.	+	.	gene_id=CsFN_07G0002270;transcript_id=CsFN_07G0002270
Chr7	agh	exon	2537823	2537883	.	+	.	gene_id=CsFN_07G0002270;transcript_id=CsFN_07G0002270
Chr7	agh	exon	2574503	2574504	.	+	.	gene_id=CsFN_07G0002310;transcript_id=CsFN_07G0002310
Chr7	agh	exon	2578433	2578441	.	-	.	gene_id=CsFN_07G0002320;transcript_id=CsFN_07G0002320
Chr7	agh	exon	2622582	2622583	.	-	.	gene_id=CsFN_07G0002350;transcript_id=CsFN_07G0002350
Chr7	agh	exon	2638177	2638182	.	-	.	gene_id=CsFN_07G0002360;transcript_id=CsFN_07G0002360
Chr7	agh	exon	2638195	2638213	.	-	.	gene_id=CsFN_07G0002360;transcript_id=CsFN_07G0002360
Chr7	agh	exon	2638781	2638785	.	-	.	gene_id=CsFN_07G0002360;transcript_id=CsFN_07G0002360
Chr7	agh	exon	2639105	2639110	.	-	.	gene_id=CsFN_07G0002360;transcript_id=CsFN_07G0002360
Chr7	agh	exon	2639388	2639398	.	-	.	gene_id=CsFN_07G0002360;transcript_id=CsFN_07G0002360
Chr7	agh	exon	2639558	2639562	.	-	.	gene_id=CsFN_07G0002360;transcript_id=CsFN_07G0002360
Chr7	agh	exon	2639670	2639685	.	-	.	gene_id=CsFN_07G0002360;transcript_id=CsFN_07G0002360
Chr7	agh	exon	2639797	2639870	.	-	.	gene_id=CsFN_07G0002360;transcript_id=CsFN_07G0002360
Chr7	agh	exon	2639881	2639893	.	-	.	gene_id=CsFN_07G0002360;transcript_id=CsFN_07G0002360
Chr7	agh	exon	2639904	2639932	.	-	.	gene_id=CsFN_07G0002360;transcript_id=CsFN_07G0002360
Chr7	agh	exon	2643081	2643087	.	-	.	gene_id=CsFN_07G0002370;transcript_id=CsFN_07G0002370
Chr7	agh	exon	2643112	2643119	.	-	.	gene_id=CsFN_07G0002370;transcript_id=CsFN_07G0002370
Chr7	agh	exon	2643136	2643144	.	-	.	gene_id=CsFN_07G0002370;transcript_id=CsFN_07G0002370
Chr7	agh	exon	2643196	2643240	.	+	.	gene_id=CsFN_07G0002380;transcript_id=CsFN_07G0002380
Chr7	agh	exon	2643252	2643257	.	+	.	gene_id=CsFN_07G0002380;transcript_id=CsFN_07G0002380
Chr7	agh	exon	2643286	2643293	.	+	.	gene_id=CsFN_07G0002380;transcript_id=CsFN_07G0002380
Chr7	agh	exon	2645200	2645210	.	+	.	gene_id=CsFN_07G0002380;transcript_id=CsFN_07G0002380
Chr7	agh	exon	2670457	2670561	.	+	.	gene_id=CsFN_07G0002400;transcript_id=CsFN_07G0002400
Chr7	agh	exon	2670667	2670709	.	+	.	gene_id=CsFN_07G0002400;transcript_id=CsFN_07G0002400
Chr7	agh	exon	2670858	2670860	.	+	.	gene_id=CsFN_07G0002400;transcript_id=CsFN_07G0002400
Chr7	agh	exon	2671400	2671408	.	+	.	gene_id=CsFN_07G0002400;transcript_id=CsFN_07G0002400
Chr7	agh	exon	2671845	2671855	.	+	.	gene_id=CsFN_07G0002400;transcript_id=CsFN_07G0002400
Chr7	agh	exon	2671967	2671986	.	+	.	gene_id=CsFN_07G0002400;transcript_id=CsFN_07G0002400
Chr7	agh	exon	2672048	2672069	.	+	.	gene_id=CsFN_07G0002400;transcript_id=CsFN_07G0002400
Chr7	agh	exon	2682398	2682407	.	+	.	gene_id=CsFN_07G0002420;transcript_id=CsFN_07G0002420
Chr7	agh	exon	2682437	2682623	.	+	.	gene_id=CsFN_07G0002420;transcript_id=CsFN_07G0002420
Chr7	agh	exon	2682636	2682649	.	+	.	gene_id=CsFN_07G0002420;transcript_id=CsFN_07G0002420
Chr7	agh	exon	2684395	2684405	.	+	.	gene_id=CsFN_07G0002420;transcript_id=CsFN_07G0002420
Chr7	agh	exon	2687860	2687861	.	+	.	gene_id=CsFN_07G0002430;transcript_id=CsFN_07G0002430
Chr7	agh	exon	2687928	2688012	.	+	.	gene_id=CsFN_07G0002430;transcript_id=CsFN_07G0002430
Chr7	agh	exon	2688035	2688072	.	+	.	gene_id=CsFN_07G0002430;transcript_id=CsFN_07G0002430
Chr7	agh	exon	2691767	2691778	.	+	.	gene_id=CsFN_07G0002440;transcript_id=CsFN_07G0002440
Chr7	agh	exon	2691830	2691870	.	+	.	gene_id=CsFN_07G0002440;transcript_id=CsFN_07G0002440
Chr7	agh	exon	2691883	2691932	.	+	.	gene_id=CsFN_07G0002440;transcript_id=CsFN_07G0002440
Chr7	agh	exon	2691960	2691984	.	+	.	gene_id=CsFN_07G0002440;transcript_id=CsFN_07G0002440
Chr7	agh	exon	2692011	2692039	.	+	.	gene_id=CsFN_07G0002440;transcript_id=CsFN_07G0002440
Chr7	agh	exon	2693135	2693140	.	+	.	gene_id=CsFN_07G0002440;transcript_id=CsFN_07G0002440
Chr7	agh	exon	2695137	2695143	.	+	.	gene_id=CsFN_07G0002440;transcript_id=CsFN_07G0002440
Chr7	agh	exon	2697023	2697025	.	+	.	gene_id=CsFN_07G0002440;transcript_id=CsFN_07G0002440
Chr7	agh	exon	2714946	2714965	.	+	.	gene_id=CsFN_07G0002450;transcript_id=CsFN_07G0002450
Chr7	agh	exon	2714977	2715035	.	+	.	gene_id=CsFN_07G0002450;transcript_id=CsFN_07G0002450
Chr7	agh	exon	2715052	2715090	.	+	.	gene_id=CsFN_07G0002450;transcript_id=CsFN_07G0002450
Chr7	agh	exon	2715866	2715871	.	+	.	gene_id=CsFN_07G0002450;transcript_id=CsFN_07G0002450
Chr7	agh	exon	2717034	2717039	.	+	.	gene_id=CsFN_07G0002450;transcript_id=CsFN_07G0002450
Chr7	agh	exon	2763106	2763125	.	+	.	gene_id=CsFN_07G0002470;transcript_id=CsFN_07G0002470
Chr7	agh	exon	2763411	2763445	.	+	.	gene_id=CsFN_07G0002470;transcript_id=CsFN_07G0002470
Chr7	agh	exon	2763467	2763565	.	+	.	gene_id=CsFN_07G0002470;transcript_id=CsFN_07G0002470
Chr7	agh	exon	2763623	2763636	.	+	.	gene_id=CsFN_07G0002470;transcript_id=CsFN_07G0002470
Chr7	agh	exon	2763739	2763748	.	+	.	gene_id=CsFN_07G0002470;transcript_id=CsFN_07G0002470
Chr7	agh	exon	2764605	2764612	.	+	.	gene_id=CsFN_07G0002470;transcript_id=CsFN_07G0002470
Chr7	agh	exon	2764769	2764779	.	+	.	gene_id=CsFN_07G0002470;transcript_id=CsFN_07G0002470
Chr7	agh	exon	2767081	2767103	.	+	.	gene_id=CsFN_07G0002470;transcript_id=CsFN_07G0002470
Chr7	agh	exon	2767692	2767705	.	+	.	gene_id=CsFN_07G0002470;transcript_id=CsFN_07G0002470
Chr7	agh	exon	2767747	2767768	.	+	.	gene_id=CsFN_07G0002470;transcript_id=CsFN_07G0002470
Chr7	agh	exon	2791516	2791522	.	-	.	gene_id=CsFN_07G0002480;transcript_id=CsFN_07G0002480
Chr7	agh	exon	2792740	2792748	.	-	.	gene_id=CsFN_07G0002480;transcript_id=CsFN_07G0002480
Chr7	agh	exon	2793409	2793415	.	-	.	gene_id=CsFN_07G0002480;transcript_id=CsFN_07G0002480
Chr7	agh	exon	2793441	2793447	.	-	.	gene_id=CsFN_07G0002480;transcript_id=CsFN_07G0002480
Chr7	agh	exon	2793461	2793530	.	-	.	gene_id=CsFN_07G0002480;transcript_id=CsFN_07G0002480
Chr7	agh	exon	2793549	2793557	.	-	.	gene_id=CsFN_07G0002480;transcript_id=CsFN_07G0002480
Chr7	agh	exon	2793569	2793625	.	-	.	gene_id=CsFN_07G0002480;transcript_id=CsFN_07G0002480
Chr7	agh	exon	2796753	2796771	.	+	.	gene_id=CsFN_07G0002500;transcript_id=CsFN_07G0002500
Chr7	agh	exon	2836751	2836778	.	-	.	gene_id=CsFN_07G0002520;transcript_id=CsFN_07G0002520
Chr7	agh	exon	2849846	2849884	.	+	.	gene_id=CsFN_07G0002530;transcript_id=CsFN_07G0002530
Chr7	agh	exon	2849902	2849946	.	+	.	gene_id=CsFN_07G0002530;transcript_id=CsFN_07G0002530
Chr7	agh	exon	2849958	2850016	.	+	.	gene_id=CsFN_07G0002530;transcript_id=CsFN_07G0002530
Chr7	agh	exon	2850028	2850067	.	+	.	gene_id=CsFN_07G0002530;transcript_id=CsFN_07G0002530
Chr7	agh	exon	2850078	2850092	.	+	.	gene_id=CsFN_07G0002530;transcript_id=CsFN_07G0002530
Chr7	agh	exon	2850390	2850397	.	+	.	gene_id=CsFN_07G0002530;transcript_id=CsFN_07G0002530
Chr7	agh	exon	2850464	2850468	.	+	.	gene_id=CsFN_07G0002530;transcript_id=CsFN_07G0002530
Chr7	agh	exon	2850530	2850566	.	+	.	gene_id=CsFN_07G0002530;transcript_id=CsFN_07G0002530
Chr7	agh	exon	2850741	2850755	.	+	.	gene_id=CsFN_07G0002530;transcript_id=CsFN_07G0002530
Chr7	agh	exon	2890918	2891156	.	+	.	gene_id=CsFN_07G0002560;transcript_id=CsFN_07G0002560
Chr7	agh	exon	2891361	2891389	.	+	.	gene_id=CsFN_07G0002560;transcript_id=CsFN_07G0002560
Chr7	agh	exon	2891409	2891426	.	+	.	gene_id=CsFN_07G0002560;transcript_id=CsFN_07G0002560
Chr7	agh	exon	2893825	2893829	.	-	.	gene_id=CsFN_07G0002570;transcript_id=CsFN_07G0002570
Chr7	agh	exon	2895919	2895927	.	-	.	gene_id=CsFN_07G0002570;transcript_id=CsFN_07G0002570
Chr7	agh	exon	2896976	2896989	.	-	.	gene_id=CsFN_07G0002570;transcript_id=CsFN_07G0002570
Chr7	agh	exon	2897035	2897037	.	-	.	gene_id=CsFN_07G0002570;transcript_id=CsFN_07G0002570
Chr7	agh	exon	2898437	2898449	.	-	.	gene_id=CsFN_07G0002570;transcript_id=CsFN_07G0002570
Chr7	agh	exon	2898562	2898645	.	-	.	gene_id=CsFN_07G0002570;transcript_id=CsFN_07G0002570
Chr7	agh	exon	2903754	2903777	.	-	.	gene_id=CsFN_07G0002580;transcript_id=CsFN_07G0002580
Chr7	agh	exon	2903883	2903889	.	-	.	gene_id=CsFN_07G0002580;transcript_id=CsFN_07G0002580
Chr7	agh	exon	2903902	2903919	.	-	.	gene_id=CsFN_07G0002580;transcript_id=CsFN_07G0002580
Chr7	agh	exon	2903933	2903957	.	-	.	gene_id=CsFN_07G0002580;transcript_id=CsFN_07G0002580
Chr7	agh	exon	2903985	2903988	.	-	.	gene_id=CsFN_07G0002580;transcript_id=CsFN_07G0002580
Chr7	agh	exon	2904359	2904376	.	-	.	gene_id=CsFN_07G0002580;transcript_id=CsFN_07G0002580
Chr7	agh	exon	2905818	2905823	.	+	.	gene_id=CsFN_07G0002590;transcript_id=CsFN_07G0002590
Chr7	agh	exon	2905912	2905975	.	+	.	gene_id=CsFN_07G0002590;transcript_id=CsFN_07G0002590
Chr7	agh	exon	2906077	2906103	.	+	.	gene_id=CsFN_07G0002590;transcript_id=CsFN_07G0002590
Chr7	agh	exon	2906788	2906808	.	+	.	gene_id=CsFN_07G0002590;transcript_id=CsFN_07G0002590
Chr7	agh	exon	2919250	2919262	.	-	.	gene_id=CsFN_07G0002600;transcript_id=CsFN_07G0002600
Chr7	agh	exon	2919781	2919799	.	-	.	gene_id=CsFN_07G0002600;transcript_id=CsFN_07G0002600
Chr7	agh	exon	2919870	2919922	.	-	.	gene_id=CsFN_07G0002600;transcript_id=CsFN_07G0002600
Chr7	agh	exon	2919951	2919959	.	-	.	gene_id=CsFN_07G0002600;transcript_id=CsFN_07G0002600
Chr7	agh	exon	2919993	2920007	.	-	.	gene_id=CsFN_07G0002600;transcript_id=CsFN_07G0002600
Chr7	agh	exon	3090660	3090667	.	+	.	gene_id=CsFN_07G0002670;transcript_id=CsFN_07G0002670
Chr7	agh	exon	3090685	3090692	.	+	.	gene_id=CsFN_07G0002670;transcript_id=CsFN_07G0002670
Chr7	agh	exon	3090708	3090717	.	+	.	gene_id=CsFN_07G0002670;transcript_id=CsFN_07G0002670
Chr7	agh	exon	3090732	3090762	.	+	.	gene_id=CsFN_07G0002670;transcript_id=CsFN_07G0002670
Chr7	agh	exon	3092896	3092903	.	+	.	gene_id=CsFN_07G0002680;transcript_id=CsFN_07G0002680
Chr7	agh	exon	3101292	3101312	.	+	.	gene_id=CsFN_07G0002690;transcript_id=CsFN_07G0002690
Chr7	agh	exon	3101338	3101376	.	+	.	gene_id=CsFN_07G0002690;transcript_id=CsFN_07G0002690
Chr7	agh	exon	3101442	3101448	.	+	.	gene_id=CsFN_07G0002690;transcript_id=CsFN_07G0002690
Chr7	agh	exon	3101463	3101484	.	+	.	gene_id=CsFN_07G0002690;transcript_id=CsFN_07G0002690
Chr7	agh	exon	3101515	3101629	.	+	.	gene_id=CsFN_07G0002690;transcript_id=CsFN_07G0002690
Chr7	agh	exon	3102241	3102244	.	+	.	gene_id=CsFN_07G0002690;transcript_id=CsFN_07G0002690
Chr7	agh	exon	3125562	3125571	.	+	.	gene_id=CsFN_07G0002710;transcript_id=CsFN_07G0002710
Chr7	agh	exon	3125575	3125588	.	-	.	gene_id=CsFN_07G0002700;transcript_id=CsFN_07G0002700
Chr7	agh	exon	3125592	3125603	.	+	.	gene_id=CsFN_07G0002710;transcript_id=CsFN_07G0002710
Chr7	agh	exon	3125609	3125667	.	-	.	gene_id=CsFN_07G0002700;transcript_id=CsFN_07G0002700
Chr7	agh	exon	3125647	3125654	.	+	.	gene_id=CsFN_07G0002710;transcript_id=CsFN_07G0002710
Chr7	agh	exon	3125682	3125717	.	-	.	gene_id=CsFN_07G0002700;transcript_id=CsFN_07G0002700
Chr7	agh	exon	3178279	3178300	.	-	.	gene_id=CsFN_07G0002780;transcript_id=CsFN_07G0002780
Chr7	agh	exon	3180270	3180274	.	-	.	gene_id=CsFN_07G0002780;transcript_id=CsFN_07G0002780
Chr7	agh	exon	3180355	3180421	.	-	.	gene_id=CsFN_07G0002780;transcript_id=CsFN_07G0002780
Chr7	agh	exon	3180451	3180549	.	-	.	gene_id=CsFN_07G0002780;transcript_id=CsFN_07G0002780
Chr7	agh	exon	3204996	3205036	.	+	.	gene_id=CsFN_07G0002800;transcript_id=CsFN_07G0002800
Chr7	agh	exon	3205049	3205182	.	+	.	gene_id=CsFN_07G0002800;transcript_id=CsFN_07G0002800
Chr7	agh	exon	3206017	3206021	.	+	.	gene_id=CsFN_07G0002800;transcript_id=CsFN_07G0002800
Chr7	agh	exon	3207149	3207173	.	+	.	gene_id=CsFN_07G0002800;transcript_id=CsFN_07G0002800
Chr7	agh	exon	3238244	3238270	.	-	.	gene_id=CsFN_07G0002840;transcript_id=CsFN_07G0002840
Chr7	agh	exon	3238318	3238325	.	-	.	gene_id=CsFN_07G0002840;transcript_id=CsFN_07G0002840
Chr7	agh	exon	3260585	3260600	.	-	.	gene_id=CsFN_07G0002860;transcript_id=CsFN_07G0002860
Chr7	agh	exon	3260725	3260738	.	-	.	gene_id=CsFN_07G0002860;transcript_id=CsFN_07G0002860
Chr7	agh	exon	3260755	3260773	.	-	.	gene_id=CsFN_07G0002860;transcript_id=CsFN_07G0002860
Chr7	agh	exon	3260859	3260888	.	-	.	gene_id=CsFN_07G0002860;transcript_id=CsFN_07G0002860
Chr7	agh	exon	3261280	3261305	.	-	.	gene_id=CsFN_07G0002860;transcript_id=CsFN_07G0002860
Chr7	agh	exon	3261356	3261377	.	-	.	gene_id=CsFN_07G0002860;transcript_id=CsFN_07G0002860
Chr7	agh	exon	3261474	3261477	.	-	.	gene_id=CsFN_07G0002860;transcript_id=CsFN_07G0002860
Chr7	agh	exon	3262931	3262941	.	-	.	gene_id=CsFN_07G0002860;transcript_id=CsFN_07G0002860
Chr7	agh	exon	3264589	3264595	.	-	.	gene_id=CsFN_07G0002860;transcript_id=CsFN_07G0002860
Chr7	agh	exon	3264628	3264827	.	-	.	gene_id=CsFN_07G0002860;transcript_id=CsFN_07G0002860
Chr7	agh	exon	3305657	3305661	.	+	.	gene_id=CsFN_07G0002880;transcript_id=CsFN_07G0002880
Chr7	agh	exon	3305786	3305811	.	+	.	gene_id=CsFN_07G0002880;transcript_id=CsFN_07G0002880
Chr7	agh	exon	3306830	3306843	.	+	.	gene_id=CsFN_07G0002880;transcript_id=CsFN_07G0002880
Chr7	agh	exon	3314763	3314802	.	+	.	gene_id=CsFN_07G0002890;transcript_id=CsFN_07G0002890
Chr7	agh	exon	3314814	3314819	.	+	.	gene_id=CsFN_07G0002890;transcript_id=CsFN_07G0002890
Chr7	agh	exon	3314933	3315048	.	+	.	gene_id=CsFN_07G0002890;transcript_id=CsFN_07G0002890
Chr7	agh	exon	3315658	3315662	.	+	.	gene_id=CsFN_07G0002890;transcript_id=CsFN_07G0002890
Chr7	agh	exon	3318289	3318303	.	+	.	gene_id=CsFN_07G0002890;transcript_id=CsFN_07G0002890
Chr7	agh	exon	3318318	3318337	.	+	.	gene_id=CsFN_07G0002890;transcript_id=CsFN_07G0002890
Chr7	agh	exon	3318506	3318524	.	+	.	gene_id=CsFN_07G0002890;transcript_id=CsFN_07G0002890
Chr7	agh	exon	3318866	3318880	.	+	.	gene_id=CsFN_07G0002890;transcript_id=CsFN_07G0002890
Chr7	agh	exon	3351131	3351144	.	+	.	gene_id=CsFN_07G0002920;transcript_id=CsFN_07G0002920
Chr7	agh	exon	3351162	3351199	.	+	.	gene_id=CsFN_07G0002920;transcript_id=CsFN_07G0002920
Chr7	agh	exon	3351234	3351261	.	-	.	gene_id=CsFN_07G0002910;transcript_id=CsFN_07G0002910
Chr7	agh	exon	3359243	3359263	.	+	.	gene_id=CsFN_07G0002920;transcript_id=CsFN_07G0002920
Chr7	agh	exon	3433196	3433208	.	+	.	gene_id=CsFN_07G0002980;transcript_id=CsFN_07G0002980
Chr7	agh	exon	3451264	3451280	.	-	.	gene_id=CsFN_07G0003010;transcript_id=CsFN_07G0003010
Chr7	agh	exon	3458296	3458305	.	-	.	gene_id=CsFN_07G0003010;transcript_id=CsFN_07G0003010
Chr7	agh	exon	3481655	3481678	.	-	.	gene_id=CsFN_07G0003030;transcript_id=CsFN_07G0003030
Chr7	agh	exon	3481728	3481755	.	-	.	gene_id=CsFN_07G0003030;transcript_id=CsFN_07G0003030
Chr7	agh	exon	3483365	3483369	.	-	.	gene_id=CsFN_07G0003030;transcript_id=CsFN_07G0003030
Chr7	agh	exon	3486052	3486058	.	-	.	gene_id=CsFN_07G0003030;transcript_id=CsFN_07G0003030
Chr7	agh	exon	3508751	3508767	.	-	.	gene_id=CsFN_07G0003050;transcript_id=CsFN_07G0003050
Chr7	agh	exon	3509033	3509041	.	-	.	gene_id=CsFN_07G0003050;transcript_id=CsFN_07G0003050
Chr7	agh	exon	3509066	3509095	.	-	.	gene_id=CsFN_07G0003050;transcript_id=CsFN_07G0003050
Chr7	agh	exon	3511135	3511155	.	-	.	gene_id=CsFN_07G0003050;transcript_id=CsFN_07G0003050
Chr7	agh	exon	3511176	3511194	.	-	.	gene_id=CsFN_07G0003050;transcript_id=CsFN_07G0003050
Chr7	agh	exon	3511296	3511316	.	-	.	gene_id=CsFN_07G0003050;transcript_id=CsFN_07G0003050
Chr7	agh	exon	3531939	3532018	.	+	.	gene_id=CsFN_07G0003070;transcript_id=CsFN_07G0003070
Chr7	agh	exon	3534024	3534041	.	+	.	gene_id=CsFN_07G0003080;transcript_id=CsFN_07G0003080
Chr7	agh	exon	3551144	3551147	.	-	.	gene_id=CsFN_07G0003140;transcript_id=CsFN_07G0003140
Chr7	agh	exon	3553913	3553927	.	-	.	gene_id=CsFN_07G0003140;transcript_id=CsFN_07G0003140
Chr7	agh	exon	3553939	3553952	.	-	.	gene_id=CsFN_07G0003140;transcript_id=CsFN_07G0003140
Chr7	agh	exon	3554005	3554041	.	-	.	gene_id=CsFN_07G0003140;transcript_id=CsFN_07G0003140
Chr7	agh	exon	3554085	3554142	.	+	.	gene_id=CsFN_07G0003150;transcript_id=CsFN_07G0003150
Chr7	agh	exon	3554335	3554354	.	+	.	gene_id=CsFN_07G0003150;transcript_id=CsFN_07G0003150
Chr7	agh	exon	3578519	3578543	.	-	.	gene_id=CsFN_07G0003170;transcript_id=CsFN_07G0003170
Chr7	agh	exon	3578585	3578609	.	-	.	gene_id=CsFN_07G0003170;transcript_id=CsFN_07G0003170
Chr7	agh	exon	3581824	3581830	.	-	.	gene_id=CsFN_07G0003170;transcript_id=CsFN_07G0003170
Chr7	agh	exon	3581861	3582104	.	-	.	gene_id=CsFN_07G0003170;transcript_id=CsFN_07G0003170
Chr7	agh	exon	3591065	3591088	.	-	.	gene_id=CsFN_07G0003180;transcript_id=CsFN_07G0003180
Chr7	agh	exon	3591141	3591149	.	-	.	gene_id=CsFN_07G0003180;transcript_id=CsFN_07G0003180
Chr7	agh	exon	3591199	3591214	.	-	.	gene_id=CsFN_07G0003180;transcript_id=CsFN_07G0003180
Chr7	agh	exon	3591225	3591235	.	-	.	gene_id=CsFN_07G0003180;transcript_id=CsFN_07G0003180
Chr7	agh	exon	3611674	3611682	.	-	.	gene_id=CsFN_07G0003190;transcript_id=CsFN_07G0003190
Chr7	agh	exon	3611814	3611822	.	-	.	gene_id=CsFN_07G0003190;transcript_id=CsFN_07G0003190
Chr7	agh	exon	3612572	3612606	.	-	.	gene_id=CsFN_07G0003190;transcript_id=CsFN_07G0003190
Chr7	agh	exon	3612624	3612645	.	-	.	gene_id=CsFN_07G0003190;transcript_id=CsFN_07G0003190
Chr7	agh	exon	3612692	3612696	.	-	.	gene_id=CsFN_07G0003190;transcript_id=CsFN_07G0003190
Chr7	agh	exon	3612710	3612719	.	-	.	gene_id=CsFN_07G0003190;transcript_id=CsFN_07G0003190
Chr7	agh	exon	3612740	3612754	.	-	.	gene_id=CsFN_07G0003190;transcript_id=CsFN_07G0003190
Chr7	agh	exon	3612773	3612797	.	-	.	gene_id=CsFN_07G0003190;transcript_id=CsFN_07G0003190
Chr7	agh	exon	3615292	3615295	.	+	.	gene_id=CsFN_07G0003200;transcript_id=CsFN_07G0003200
Chr7	agh	exon	3615392	3615415	.	+	.	gene_id=CsFN_07G0003200;transcript_id=CsFN_07G0003200
Chr7	agh	exon	3616457	3616462	.	+	.	gene_id=CsFN_07G0003200;transcript_id=CsFN_07G0003200
Chr7	agh	exon	3616487	3616500	.	+	.	gene_id=CsFN_07G0003200;transcript_id=CsFN_07G0003200
Chr7	agh	exon	3712530	3712531	.	-	.	gene_id=CsFN_07G0003220;transcript_id=CsFN_07G0003220
Chr7	agh	exon	3717144	3717160	.	-	.	gene_id=CsFN_07G0003220;transcript_id=CsFN_07G0003220
Chr7	agh	exon	3718633	3718636	.	-	.	gene_id=CsFN_07G0003220;transcript_id=CsFN_07G0003220
Chr7	agh	exon	3718672	3718747	.	-	.	gene_id=CsFN_07G0003220;transcript_id=CsFN_07G0003220
Chr7	agh	exon	3718790	3718841	.	-	.	gene_id=CsFN_07G0003220;transcript_id=CsFN_07G0003220
Chr7	agh	exon	3718852	3718858	.	-	.	gene_id=CsFN_07G0003220;transcript_id=CsFN_07G0003220
Chr7	agh	exon	3723910	3723912	.	-	.	gene_id=CsFN_07G0003240;transcript_id=CsFN_07G0003240
Chr7	agh	exon	3727189	3727197	.	-	.	gene_id=CsFN_07G0003250;transcript_id=CsFN_07G0003250
Chr7	agh	exon	3752930	3752952	.	-	.	gene_id=CsFN_07G0003260;transcript_id=CsFN_07G0003260
Chr7	agh	exon	3781757	3781766	.	-	.	gene_id=CsFN_07G0003280;transcript_id=CsFN_07G0003280
Chr7	agh	exon	3787075	3787132	.	-	.	gene_id=CsFN_07G0003280;transcript_id=CsFN_07G0003280
Chr7	agh	exon	3787150	3787184	.	-	.	gene_id=CsFN_07G0003280;transcript_id=CsFN_07G0003280
Chr7	agh	exon	3787199	3787201	.	-	.	gene_id=CsFN_07G0003280;transcript_id=CsFN_07G0003280
Chr7	agh	exon	3794496	3794522	.	-	.	gene_id=CsFN_07G0003290;transcript_id=CsFN_07G0003290
Chr7	agh	exon	3794542	3794545	.	-	.	gene_id=CsFN_07G0003290;transcript_id=CsFN_07G0003290
Chr7	agh	exon	3794572	3794581	.	-	.	gene_id=CsFN_07G0003290;transcript_id=CsFN_07G0003290
Chr7	agh	exon	3795312	3795335	.	+	.	gene_id=CsFN_07G0003300;transcript_id=CsFN_07G0003300
Chr7	agh	exon	3795360	3795362	.	+	.	gene_id=CsFN_07G0003300;transcript_id=CsFN_07G0003300
Chr7	agh	exon	3795396	3795399	.	+	.	gene_id=CsFN_07G0003300;transcript_id=CsFN_07G0003300
Chr7	agh	exon	3795414	3795421	.	+	.	gene_id=CsFN_07G0003300;transcript_id=CsFN_07G0003300
Chr7	agh	exon	3795435	3795444	.	+	.	gene_id=CsFN_07G0003300;transcript_id=CsFN_07G0003300
Chr7	agh	exon	3803635	3803640	.	+	.	gene_id=CsFN_07G0003310;transcript_id=CsFN_07G0003310
Chr7	agh	exon	3803669	3803810	.	+	.	gene_id=CsFN_07G0003310;transcript_id=CsFN_07G0003310
Chr7	agh	exon	3813935	3813939	.	-	.	gene_id=CsFN_07G0003320;transcript_id=CsFN_07G0003320
Chr7	agh	exon	3815685	3815699	.	-	.	gene_id=CsFN_07G0003320;transcript_id=CsFN_07G0003320
Chr7	agh	exon	3816309	3816321	.	-	.	gene_id=CsFN_07G0003320;transcript_id=CsFN_07G0003320
Chr7	agh	exon	3817489	3817499	.	-	.	gene_id=CsFN_07G0003320;transcript_id=CsFN_07G0003320
Chr7	agh	exon	3817555	3817570	.	-	.	gene_id=CsFN_07G0003320;transcript_id=CsFN_07G0003320
Chr7	agh	exon	3817664	3817716	.	-	.	gene_id=CsFN_07G0003320;transcript_id=CsFN_07G0003320
Chr7	agh	exon	3817802	3817810	.	-	.	gene_id=CsFN_07G0003320;transcript_id=CsFN_07G0003320
Chr7	agh	exon	3852402	3852423	.	-	.	gene_id=CsFN_07G0003330;transcript_id=CsFN_07G0003330
Chr7	agh	exon	3854351	3854354	.	-	.	gene_id=CsFN_07G0003330;transcript_id=CsFN_07G0003330
Chr7	agh	exon	3854410	3854414	.	-	.	gene_id=CsFN_07G0003330;transcript_id=CsFN_07G0003330
Chr7	agh	exon	3854510	3854526	.	-	.	gene_id=CsFN_07G0003330;transcript_id=CsFN_07G0003330
Chr7	agh	exon	3854543	3854580	.	-	.	gene_id=CsFN_07G0003330;transcript_id=CsFN_07G0003330
Chr7	agh	exon	3854665	3854689	.	-	.	gene_id=CsFN_07G0003330;transcript_id=CsFN_07G0003330
Chr7	agh	exon	3854756	3854775	.	-	.	gene_id=CsFN_07G0003330;transcript_id=CsFN_07G0003330
Chr7	agh	exon	3855269	3855286	.	-	.	gene_id=CsFN_07G0003330;transcript_id=CsFN_07G0003330
Chr7	agh	exon	3855742	3855751	.	-	.	gene_id=CsFN_07G0003330;transcript_id=CsFN_07G0003330
Chr7	agh	exon	3856990	3857010	.	-	.	gene_id=CsFN_07G0003330;transcript_id=CsFN_07G0003330
Chr7	agh	exon	3857026	3857047	.	-	.	gene_id=CsFN_07G0003330;transcript_id=CsFN_07G0003330
Chr7	agh	exon	3857075	3857094	.	-	.	gene_id=CsFN_07G0003330;transcript_id=CsFN_07G0003330
Chr7	agh	exon	3857106	3857138	.	-	.	gene_id=CsFN_07G0003330;transcript_id=CsFN_07G0003330
Chr7	agh	exon	3857149	3857158	.	-	.	gene_id=CsFN_07G0003330;transcript_id=CsFN_07G0003330
Chr7	agh	exon	3857175	3857182	.	-	.	gene_id=CsFN_07G0003330;transcript_id=CsFN_07G0003330
Chr7	agh	exon	3862498	3862503	.	-	.	gene_id=CsFN_07G0003330;transcript_id=CsFN_07G0003330
Chr7	agh	exon	3862595	3862604	.	-	.	gene_id=CsFN_07G0003330;transcript_id=CsFN_07G0003330
Chr7	agh	exon	3862662	3862670	.	-	.	gene_id=CsFN_07G0003330;transcript_id=CsFN_07G0003330
Chr7	agh	exon	3862691	3862732	.	-	.	gene_id=CsFN_07G0003330;transcript_id=CsFN_07G0003330
Chr7	agh	exon	3862843	3862857	.	+	.	gene_id=CsFN_07G0003350;transcript_id=CsFN_07G0003350
Chr7	agh	exon	3862875	3862918	.	+	.	gene_id=CsFN_07G0003350;transcript_id=CsFN_07G0003350
Chr7	agh	exon	3862965	3863046	.	+	.	gene_id=CsFN_07G0003350;transcript_id=CsFN_07G0003350
Chr7	agh	exon	3863063	3863117	.	+	.	gene_id=CsFN_07G0003350;transcript_id=CsFN_07G0003350
Chr7	agh	exon	3863177	3863276	.	+	.	gene_id=CsFN_07G0003350;transcript_id=CsFN_07G0003350
Chr7	agh	exon	3863564	3863574	.	+	.	gene_id=CsFN_07G0003350;transcript_id=CsFN_07G0003350
Chr7	agh	exon	3863658	3863664	.	+	.	gene_id=CsFN_07G0003350;transcript_id=CsFN_07G0003350
Chr7	agh	exon	3864804	3864807	.	+	.	gene_id=CsFN_07G0003350;transcript_id=CsFN_07G0003350
Chr7	agh	exon	3865415	3865437	.	+	.	gene_id=CsFN_07G0003350;transcript_id=CsFN_07G0003350
Chr7	agh	exon	3865883	3865892	.	+	.	gene_id=CsFN_07G0003350;transcript_id=CsFN_07G0003350
Chr7	agh	exon	3866507	3866533	.	+	.	gene_id=CsFN_07G0003350;transcript_id=CsFN_07G0003350
Chr7	agh	exon	3866571	3866582	.	+	.	gene_id=CsFN_07G0003350;transcript_id=CsFN_07G0003350
Chr7	agh	exon	3866658	3866661	.	+	.	gene_id=CsFN_07G0003350;transcript_id=CsFN_07G0003350
Chr7	agh	exon	3866692	3866706	.	+	.	gene_id=CsFN_07G0003350;transcript_id=CsFN_07G0003350
Chr7	agh	exon	3917487	3917511	.	-	.	gene_id=CsFN_07G0003370;transcript_id=CsFN_07G0003370
Chr7	agh	exon	3917749	3917786	.	-	.	gene_id=CsFN_07G0003370;transcript_id=CsFN_07G0003370
Chr7	agh	exon	3917845	3917870	.	-	.	gene_id=CsFN_07G0003370;transcript_id=CsFN_07G0003370
Chr7	agh	exon	3917947	3918003	.	-	.	gene_id=CsFN_07G0003370;transcript_id=CsFN_07G0003370
Chr7	agh	exon	3918022	3918040	.	-	.	gene_id=CsFN_07G0003370;transcript_id=CsFN_07G0003370
Chr7	agh	exon	3970210	3970213	.	-	.	gene_id=CsFN_07G0003420;transcript_id=CsFN_07G0003420
Chr7	agh	exon	3970264	3970286	.	-	.	gene_id=CsFN_07G0003420;transcript_id=CsFN_07G0003420
Chr7	agh	exon	4077017	4077075	.	-	.	gene_id=CsFN_07G0003460;transcript_id=CsFN_07G0003460
Chr7	agh	exon	4077121	4077144	.	-	.	gene_id=CsFN_07G0003460;transcript_id=CsFN_07G0003460
Chr7	agh	exon	4077159	4077168	.	-	.	gene_id=CsFN_07G0003460;transcript_id=CsFN_07G0003460
Chr7	agh	exon	4078818	4078827	.	+	.	gene_id=CsFN_07G0003470;transcript_id=CsFN_07G0003470
Chr7	agh	exon	4078863	4078981	.	+	.	gene_id=CsFN_07G0003470;transcript_id=CsFN_07G0003470
Chr7	agh	exon	4079053	4079074	.	+	.	gene_id=CsFN_07G0003470;transcript_id=CsFN_07G0003470
Chr7	agh	exon	4187061	4187068	.	-	.	gene_id=CsFN_07G0003510;transcript_id=CsFN_07G0003510
Chr7	agh	exon	4187246	4187267	.	-	.	gene_id=CsFN_07G0003510;transcript_id=CsFN_07G0003510
Chr7	agh	exon	4187337	4187347	.	-	.	gene_id=CsFN_07G0003510;transcript_id=CsFN_07G0003510
Chr7	agh	exon	4187361	4187380	.	-	.	gene_id=CsFN_07G0003510;transcript_id=CsFN_07G0003510
Chr7	agh	exon	4189034	4189040	.	+	.	gene_id=CsFN_07G0003520;transcript_id=CsFN_07G0003520
Chr7	agh	exon	4189076	4189195	.	+	.	gene_id=CsFN_07G0003520;transcript_id=CsFN_07G0003520
Chr7	agh	exon	4189266	4189287	.	+	.	gene_id=CsFN_07G0003520;transcript_id=CsFN_07G0003520
Chr7	agh	exon	4236630	4236638	.	+	.	gene_id=CsFN_07G0003580;transcript_id=CsFN_07G0003580
Chr7	agh	exon	4236664	4236677	.	+	.	gene_id=CsFN_07G0003580;transcript_id=CsFN_07G0003580
Chr7	agh	exon	4236693	4236756	.	+	.	gene_id=CsFN_07G0003580;transcript_id=CsFN_07G0003580
Chr7	agh	exon	4236825	4236845	.	+	.	gene_id=CsFN_07G0003580;transcript_id=CsFN_07G0003580
Chr7	agh	exon	4236950	4236967	.	+	.	gene_id=CsFN_07G0003580;transcript_id=CsFN_07G0003580
Chr7	agh	exon	4249627	4249629	.	-	.	gene_id=CsFN_07G0003590;transcript_id=CsFN_07G0003590
Chr7	agh	exon	4249884	4249899	.	-	.	gene_id=CsFN_07G0003590;transcript_id=CsFN_07G0003590
Chr7	agh	exon	4250953	4250960	.	-	.	gene_id=CsFN_07G0003590;transcript_id=CsFN_07G0003590
Chr7	agh	exon	4251047	4251096	.	-	.	gene_id=CsFN_07G0003590;transcript_id=CsFN_07G0003590
Chr7	agh	exon	4251516	4251520	.	-	.	gene_id=CsFN_07G0003590;transcript_id=CsFN_07G0003590
Chr7	agh	exon	4251708	4251734	.	-	.	gene_id=CsFN_07G0003590;transcript_id=CsFN_07G0003590
Chr7	agh	exon	4251747	4251814	.	-	.	gene_id=CsFN_07G0003590;transcript_id=CsFN_07G0003590
Chr7	agh	exon	4251853	4251901	.	-	.	gene_id=CsFN_07G0003590;transcript_id=CsFN_07G0003590
Chr7	agh	exon	4251919	4251930	.	-	.	gene_id=CsFN_07G0003590;transcript_id=CsFN_07G0003590
Chr7	agh	exon	4251942	4251950	.	-	.	gene_id=CsFN_07G0003590;transcript_id=CsFN_07G0003590
Chr7	agh	exon	4258437	4258474	.	-	.	gene_id=CsFN_07G0003610;transcript_id=CsFN_07G0003610
Chr7	agh	exon	4258960	4258977	.	-	.	gene_id=CsFN_07G0003610;transcript_id=CsFN_07G0003610
Chr7	agh	exon	4263403	4263411	.	-	.	gene_id=CsFN_07G0003620;transcript_id=CsFN_07G0003620
Chr7	agh	exon	4263639	4263704	.	-	.	gene_id=CsFN_07G0003620;transcript_id=CsFN_07G0003620
Chr7	agh	exon	4263716	4263729	.	-	.	gene_id=CsFN_07G0003620;transcript_id=CsFN_07G0003620
Chr7	agh	exon	4263748	4263765	.	-	.	gene_id=CsFN_07G0003620;transcript_id=CsFN_07G0003620
Chr7	agh	exon	4263783	4263840	.	-	.	gene_id=CsFN_07G0003620;transcript_id=CsFN_07G0003620
Chr7	agh	exon	4263857	4263890	.	-	.	gene_id=CsFN_07G0003620;transcript_id=CsFN_07G0003620
Chr7	agh	exon	4300508	4300518	.	-	.	gene_id=CsFN_07G0003650;transcript_id=CsFN_07G0003650
Chr7	agh	exon	4300959	4300968	.	-	.	gene_id=CsFN_07G0003650;transcript_id=CsFN_07G0003650
Chr7	agh	exon	4302027	4302044	.	-	.	gene_id=CsFN_07G0003650;transcript_id=CsFN_07G0003650
Chr7	agh	exon	4302377	4302539	.	-	.	gene_id=CsFN_07G0003650;transcript_id=CsFN_07G0003650
Chr7	agh	exon	4302552	4302606	.	-	.	gene_id=CsFN_07G0003650;transcript_id=CsFN_07G0003650
Chr7	agh	exon	4307451	4307456	.	-	.	gene_id=CsFN_07G0003660;transcript_id=CsFN_07G0003660
Chr7	agh	exon	4308301	4308310	.	-	.	gene_id=CsFN_07G0003660;transcript_id=CsFN_07G0003660
Chr7	agh	exon	4308691	4308751	.	-	.	gene_id=CsFN_07G0003660;transcript_id=CsFN_07G0003660
Chr7	agh	exon	4308857	4308864	.	-	.	gene_id=CsFN_07G0003660;transcript_id=CsFN_07G0003660
Chr7	agh	exon	4309034	4309036	.	-	.	gene_id=CsFN_07G0003660;transcript_id=CsFN_07G0003660
Chr7	agh	exon	4311565	4311579	.	-	.	gene_id=CsFN_07G0003670;transcript_id=CsFN_07G0003670
Chr7	agh	exon	4331550	4331552	.	+	.	gene_id=CsFN_07G0003710;transcript_id=CsFN_07G0003710
Chr7	agh	exon	4332749	4332763	.	+	.	gene_id=CsFN_07G0003710;transcript_id=CsFN_07G0003710
Chr7	agh	exon	4332999	4333042	.	+	.	gene_id=CsFN_07G0003710;transcript_id=CsFN_07G0003710
Chr7	agh	exon	4333510	4333535	.	+	.	gene_id=CsFN_07G0003710;transcript_id=CsFN_07G0003710
Chr7	agh	exon	4333608	4333616	.	+	.	gene_id=CsFN_07G0003710;transcript_id=CsFN_07G0003710
Chr7	agh	exon	4333722	4333745	.	+	.	gene_id=CsFN_07G0003710;transcript_id=CsFN_07G0003710
Chr7	agh	exon	4333772	4333786	.	+	.	gene_id=CsFN_07G0003710;transcript_id=CsFN_07G0003710
Chr7	agh	exon	4379733	4379780	.	-	.	gene_id=CsFN_07G0003760;transcript_id=CsFN_07G0003760
Chr7	agh	exon	4395056	4395065	.	-	.	gene_id=CsFN_07G0003770;transcript_id=CsFN_07G0003770
Chr7	agh	exon	4399802	4399832	.	-	.	gene_id=CsFN_07G0003770;transcript_id=CsFN_07G0003770
Chr7	agh	exon	4401436	4401439	.	-	.	gene_id=CsFN_07G0003780;transcript_id=CsFN_07G0003780
Chr7	agh	exon	4401450	4401459	.	-	.	gene_id=CsFN_07G0003780;transcript_id=CsFN_07G0003780
Chr7	agh	exon	4401566	4401580	.	-	.	gene_id=CsFN_07G0003780;transcript_id=CsFN_07G0003780
Chr7	agh	exon	4401599	4401655	.	-	.	gene_id=CsFN_07G0003780;transcript_id=CsFN_07G0003780
Chr7	agh	exon	4401672	4401676	.	-	.	gene_id=CsFN_07G0003780;transcript_id=CsFN_07G0003780
Chr7	agh	exon	4412932	4412966	.	+	.	gene_id=CsFN_07G0003790;transcript_id=CsFN_07G0003790
Chr7	agh	exon	4414554	4414557	.	+	.	gene_id=CsFN_07G0003800;transcript_id=CsFN_07G0003800
Chr7	agh	exon	4414587	4414731	.	+	.	gene_id=CsFN_07G0003800;transcript_id=CsFN_07G0003800
Chr7	agh	exon	4414746	4414751	.	+	.	gene_id=CsFN_07G0003800;transcript_id=CsFN_07G0003800
Chr7	agh	exon	4414838	4414846	.	+	.	gene_id=CsFN_07G0003800;transcript_id=CsFN_07G0003800
Chr7	agh	exon	4414939	4414974	.	+	.	gene_id=CsFN_07G0003800;transcript_id=CsFN_07G0003800
Chr7	agh	exon	4415034	4415062	.	+	.	gene_id=CsFN_07G0003800;transcript_id=CsFN_07G0003800
Chr7	agh	exon	4415206	4415236	.	+	.	gene_id=CsFN_07G0003800;transcript_id=CsFN_07G0003800
Chr7	agh	exon	4416635	4416684	.	+	.	gene_id=CsFN_07G0003810;transcript_id=CsFN_07G0003810
Chr7	agh	exon	4416711	4416723	.	+	.	gene_id=CsFN_07G0003810;transcript_id=CsFN_07G0003810
Chr7	agh	exon	4416751	4416758	.	+	.	gene_id=CsFN_07G0003810;transcript_id=CsFN_07G0003810
Chr7	agh	exon	4416780	4416789	.	+	.	gene_id=CsFN_07G0003810;transcript_id=CsFN_07G0003810
Chr7	agh	exon	4416929	4416931	.	+	.	gene_id=CsFN_07G0003810;transcript_id=CsFN_07G0003810
Chr7	agh	exon	4417719	4417738	.	+	.	gene_id=CsFN_07G0003810;transcript_id=CsFN_07G0003810
Chr7	agh	exon	4418440	4418451	.	+	.	gene_id=CsFN_07G0003810;transcript_id=CsFN_07G0003810
Chr7	agh	exon	4418850	4418856	.	+	.	gene_id=CsFN_07G0003810;transcript_id=CsFN_07G0003810
Chr7	agh	exon	4485364	4485411	.	-	.	gene_id=CsFN_07G0003860;transcript_id=CsFN_07G0003860
Chr7	agh	exon	4485426	4485520	.	-	.	gene_id=CsFN_07G0003860;transcript_id=CsFN_07G0003860
Chr7	agh	exon	4485531	4485537	.	-	.	gene_id=CsFN_07G0003860;transcript_id=CsFN_07G0003860
Chr7	agh	exon	4556491	4556496	.	+	.	gene_id=CsFN_07G0003930;transcript_id=CsFN_07G0003930
Chr7	agh	exon	4595787	4595800	.	+	.	gene_id=CsFN_07G0003940;transcript_id=CsFN_07G0003940
Chr7	agh	exon	4596639	4596648	.	+	.	gene_id=CsFN_07G0003940;transcript_id=CsFN_07G0003940
Chr7	agh	exon	4640655	4640670	.	+	.	gene_id=CsFN_07G0003980;transcript_id=CsFN_07G0003980
Chr7	agh	exon	4649866	4649907	.	+	.	gene_id=CsFN_07G0004010;transcript_id=CsFN_07G0004010
Chr7	agh	exon	4649935	4649937	.	+	.	gene_id=CsFN_07G0004010;transcript_id=CsFN_07G0004010
Chr7	agh	exon	4649962	4649972	.	+	.	gene_id=CsFN_07G0004010;transcript_id=CsFN_07G0004010
Chr7	agh	exon	4649986	4650004	.	+	.	gene_id=CsFN_07G0004010;transcript_id=CsFN_07G0004010
Chr7	agh	exon	4650957	4650972	.	+	.	gene_id=CsFN_07G0004010;transcript_id=CsFN_07G0004010
Chr7	agh	exon	4651166	4651168	.	+	.	gene_id=CsFN_07G0004010;transcript_id=CsFN_07G0004010
Chr7	agh	exon	4657536	4657545	.	+	.	gene_id=CsFN_07G0004030;transcript_id=CsFN_07G0004030
Chr7	agh	exon	4657656	4657680	.	+	.	gene_id=CsFN_07G0004030;transcript_id=CsFN_07G0004030
Chr7	agh	exon	4658042	4658045	.	+	.	gene_id=CsFN_07G0004030;transcript_id=CsFN_07G0004030
Chr7	agh	exon	4658705	4658713	.	+	.	gene_id=CsFN_07G0004030;transcript_id=CsFN_07G0004030
Chr7	agh	exon	4691775	4691779	.	-	.	gene_id=CsFN_07G0004060;transcript_id=CsFN_07G0004060
Chr7	agh	exon	4692468	4692469	.	-	.	gene_id=CsFN_07G0004060;transcript_id=CsFN_07G0004060
Chr7	agh	exon	4705959	4705967	.	+	.	gene_id=CsFN_07G0004120;transcript_id=CsFN_07G0004120
Chr7	agh	exon	4706018	4706096	.	+	.	gene_id=CsFN_07G0004120;transcript_id=CsFN_07G0004120
Chr7	agh	exon	4706125	4706129	.	+	.	gene_id=CsFN_07G0004120;transcript_id=CsFN_07G0004120
Chr7	agh	exon	4706170	4706175	.	+	.	gene_id=CsFN_07G0004120;transcript_id=CsFN_07G0004120
Chr7	agh	exon	4707651	4707662	.	+	.	gene_id=CsFN_07G0004120;transcript_id=CsFN_07G0004120
Chr7	agh	exon	4708124	4708130	.	+	.	gene_id=CsFN_07G0004120;transcript_id=CsFN_07G0004120
Chr7	agh	exon	4708913	4708920	.	+	.	gene_id=CsFN_07G0004120;transcript_id=CsFN_07G0004120
Chr7	agh	exon	4749595	4749605	.	+	.	gene_id=CsFN_07G0004140;transcript_id=CsFN_07G0004140
Chr7	agh	exon	4749629	4749666	.	+	.	gene_id=CsFN_07G0004140;transcript_id=CsFN_07G0004140
Chr7	agh	exon	4816671	4816681	.	-	.	gene_id=CsFN_07G0004200;transcript_id=CsFN_07G0004200
Chr7	agh	exon	4816779	4816800	.	-	.	gene_id=CsFN_07G0004200;transcript_id=CsFN_07G0004200
Chr7	agh	exon	4817038	4817045	.	-	.	gene_id=CsFN_07G0004200;transcript_id=CsFN_07G0004200
Chr7	agh	exon	4817128	4817134	.	-	.	gene_id=CsFN_07G0004200;transcript_id=CsFN_07G0004200
Chr7	agh	exon	4817255	4817300	.	-	.	gene_id=CsFN_07G0004200;transcript_id=CsFN_07G0004200
Chr7	agh	exon	4817543	4817547	.	-	.	gene_id=CsFN_07G0004200;transcript_id=CsFN_07G0004200
Chr7	agh	exon	4818246	4818252	.	-	.	gene_id=CsFN_07G0004210;transcript_id=CsFN_07G0004210
Chr7	agh	exon	4819440	4819460	.	-	.	gene_id=CsFN_07G0004210;transcript_id=CsFN_07G0004210
Chr7	agh	exon	4819521	4819526	.	-	.	gene_id=CsFN_07G0004210;transcript_id=CsFN_07G0004210
Chr7	agh	exon	4819539	4819597	.	-	.	gene_id=CsFN_07G0004210;transcript_id=CsFN_07G0004210
Chr7	agh	exon	4832226	4832229	.	+	.	gene_id=CsFN_07G0004230;transcript_id=CsFN_07G0004230
Chr7	agh	exon	4924402	4924413	.	-	.	gene_id=CsFN_07G0004310;transcript_id=CsFN_07G0004310
Chr7	agh	exon	4938815	4938823	.	+	.	gene_id=CsFN_07G0004330;transcript_id=CsFN_07G0004330
Chr7	agh	exon	4938837	4938841	.	+	.	gene_id=CsFN_07G0004330;transcript_id=CsFN_07G0004330
Chr7	agh	exon	4938854	4938858	.	+	.	gene_id=CsFN_07G0004330;transcript_id=CsFN_07G0004330
Chr7	agh	exon	4938896	4938952	.	+	.	gene_id=CsFN_07G0004330;transcript_id=CsFN_07G0004330
Chr7	agh	exon	4938968	4938994	.	+	.	gene_id=CsFN_07G0004330;transcript_id=CsFN_07G0004330
Chr7	agh	exon	4939179	4939212	.	+	.	gene_id=CsFN_07G0004330;transcript_id=CsFN_07G0004330
Chr7	agh	exon	4955772	4955784	.	-	.	gene_id=CsFN_07G0004340;transcript_id=CsFN_07G0004340
Chr7	agh	exon	4956087	4956088	.	-	.	gene_id=CsFN_07G0004340;transcript_id=CsFN_07G0004340
Chr7	agh	exon	4956181	4956193	.	-	.	gene_id=CsFN_07G0004340;transcript_id=CsFN_07G0004340
Chr7	agh	exon	4956348	4956361	.	-	.	gene_id=CsFN_07G0004340;transcript_id=CsFN_07G0004340
Chr7	agh	exon	4956420	4956438	.	-	.	gene_id=CsFN_07G0004340;transcript_id=CsFN_07G0004340
Chr7	agh	exon	5002110	5002119	.	-	.	gene_id=CsFN_07G0004380;transcript_id=CsFN_07G0004380
Chr7	agh	exon	5002903	5002910	.	-	.	gene_id=CsFN_07G0004380;transcript_id=CsFN_07G0004380
Chr7	agh	exon	5003432	5003498	.	-	.	gene_id=CsFN_07G0004380;transcript_id=CsFN_07G0004380
Chr7	agh	exon	5003515	5003530	.	-	.	gene_id=CsFN_07G0004380;transcript_id=CsFN_07G0004380
Chr7	agh	exon	5027339	5027366	.	-	.	gene_id=CsFN_07G0004390;transcript_id=CsFN_07G0004390
Chr7	agh	exon	5027401	5027412	.	-	.	gene_id=CsFN_07G0004390;transcript_id=CsFN_07G0004390
Chr7	agh	exon	5213144	5213200	.	+	.	gene_id=CsFN_07G0004460;transcript_id=CsFN_07G0004460
Chr7	agh	exon	5217854	5217858	.	+	.	gene_id=CsFN_07G0004460;transcript_id=CsFN_07G0004460
Chr7	agh	exon	5301583	5301612	.	-	.	gene_id=CsFN_07G0004520;transcript_id=CsFN_07G0004520
Chr7	agh	exon	5301646	5301658	.	-	.	gene_id=CsFN_07G0004520;transcript_id=CsFN_07G0004520
Chr7	agh	exon	5434246	5434265	.	-	.	gene_id=CsFN_07G0004570;transcript_id=CsFN_07G0004570
Chr7	agh	exon	5462895	5462923	.	+	.	gene_id=CsFN_07G0004590;transcript_id=CsFN_07G0004590
Chr7	agh	exon	5463043	5463127	.	+	.	gene_id=CsFN_07G0004590;transcript_id=CsFN_07G0004590
Chr7	agh	exon	5463326	5463337	.	+	.	gene_id=CsFN_07G0004590;transcript_id=CsFN_07G0004590
Chr7	agh	exon	5464732	5464745	.	+	.	gene_id=CsFN_07G0004590;transcript_id=CsFN_07G0004590
Chr7	agh	exon	5487342	5487413	.	+	.	gene_id=CsFN_07G0004600;transcript_id=CsFN_07G0004600
Chr7	agh	exon	5487627	5487640	.	+	.	gene_id=CsFN_07G0004600;transcript_id=CsFN_07G0004600
Chr7	agh	exon	5489027	5489040	.	+	.	gene_id=CsFN_07G0004600;transcript_id=CsFN_07G0004600
Chr7	agh	exon	5508567	5508571	.	-	.	gene_id=CsFN_07G0004620;transcript_id=CsFN_07G0004620
Chr7	agh	exon	5512301	5512308	.	+	.	gene_id=CsFN_07G0004630;transcript_id=CsFN_07G0004630
Chr7	agh	exon	5512354	5512382	.	+	.	gene_id=CsFN_07G0004630;transcript_id=CsFN_07G0004630
Chr7	agh	exon	5512404	5512417	.	+	.	gene_id=CsFN_07G0004630;transcript_id=CsFN_07G0004630
Chr7	agh	exon	5512431	5512440	.	+	.	gene_id=CsFN_07G0004630;transcript_id=CsFN_07G0004630
Chr7	agh	exon	5514047	5514053	.	+	.	gene_id=CsFN_07G0004630;transcript_id=CsFN_07G0004630
Chr7	agh	exon	5514563	5514570	.	+	.	gene_id=CsFN_07G0004630;transcript_id=CsFN_07G0004630
Chr7	agh	exon	5516067	5516082	.	+	.	gene_id=CsFN_07G0004630;transcript_id=CsFN_07G0004630
Chr7	agh	exon	5526822	5526867	.	-	.	gene_id=CsFN_07G0004640;transcript_id=CsFN_07G0004640
Chr7	agh	exon	5526887	5526900	.	-	.	gene_id=CsFN_07G0004640;transcript_id=CsFN_07G0004640
Chr7	agh	exon	5528766	5528773	.	-	.	gene_id=CsFN_07G0004650;transcript_id=CsFN_07G0004650
Chr7	agh	exon	5529519	5529520	.	-	.	gene_id=CsFN_07G0004650;transcript_id=CsFN_07G0004650
Chr7	agh	exon	5531741	5531754	.	-	.	gene_id=CsFN_07G0004650;transcript_id=CsFN_07G0004650
Chr7	agh	exon	5531894	5531940	.	-	.	gene_id=CsFN_07G0004650;transcript_id=CsFN_07G0004650
Chr7	agh	exon	5532070	5532087	.	-	.	gene_id=CsFN_07G0004650;transcript_id=CsFN_07G0004650
Chr7	agh	exon	5542886	5542890	.	+	.	gene_id=CsFN_07G0004670;transcript_id=CsFN_07G0004670
Chr7	agh	exon	5555871	5555872	.	-	.	gene_id=CsFN_07G0004680;transcript_id=CsFN_07G0004680
Chr7	agh	exon	5557128	5557129	.	-	.	gene_id=CsFN_07G0004680;transcript_id=CsFN_07G0004680
Chr7	agh	exon	5557796	5557856	.	-	.	gene_id=CsFN_07G0004680;transcript_id=CsFN_07G0004680
Chr7	agh	exon	5599856	5599874	.	-	.	gene_id=CsFN_07G0004710;transcript_id=CsFN_07G0004710
Chr7	agh	exon	5600222	5600307	.	-	.	gene_id=CsFN_07G0004710;transcript_id=CsFN_07G0004710
Chr7	agh	exon	5600361	5600375	.	-	.	gene_id=CsFN_07G0004710;transcript_id=CsFN_07G0004710
Chr7	agh	exon	5600618	5600626	.	-	.	gene_id=CsFN_07G0004710;transcript_id=CsFN_07G0004710
Chr7	agh	exon	5602620	5602651	.	-	.	gene_id=CsFN_07G0004710;transcript_id=CsFN_07G0004710
Chr7	agh	exon	5602662	5602671	.	-	.	gene_id=CsFN_07G0004710;transcript_id=CsFN_07G0004710
Chr7	agh	exon	5602698	5602741	.	-	.	gene_id=CsFN_07G0004710;transcript_id=CsFN_07G0004710
Chr7	agh	exon	5602756	5602781	.	-	.	gene_id=CsFN_07G0004710;transcript_id=CsFN_07G0004710
Chr7	agh	exon	5604566	5604580	.	+	.	gene_id=CsFN_07G0004720;transcript_id=CsFN_07G0004720
Chr7	agh	exon	5605026	5605035	.	+	.	gene_id=CsFN_07G0004720;transcript_id=CsFN_07G0004720
Chr7	agh	exon	5612939	5612953	.	+	.	gene_id=CsFN_07G0004720;transcript_id=CsFN_07G0004720
Chr7	agh	exon	5714887	5714897	.	-	.	gene_id=CsFN_07G0004790;transcript_id=CsFN_07G0004790
Chr7	agh	exon	5715315	5715366	.	-	.	gene_id=CsFN_07G0004800;transcript_id=CsFN_07G0004800
Chr7	agh	exon	5716929	5717020	.	+	.	gene_id=CsFN_07G0004810;transcript_id=CsFN_07G0004810
Chr7	agh	exon	5717036	5717079	.	+	.	gene_id=CsFN_07G0004810;transcript_id=CsFN_07G0004810
Chr7	agh	exon	5717092	5717101	.	+	.	gene_id=CsFN_07G0004810;transcript_id=CsFN_07G0004810
Chr7	agh	exon	5717145	5717176	.	+	.	gene_id=CsFN_07G0004810;transcript_id=CsFN_07G0004810
Chr7	agh	exon	5717227	5717229	.	+	.	gene_id=CsFN_07G0004810;transcript_id=CsFN_07G0004810
Chr7	agh	exon	5717996	5717998	.	+	.	gene_id=CsFN_07G0004810;transcript_id=CsFN_07G0004810
Chr7	agh	exon	5718979	5718981	.	+	.	gene_id=CsFN_07G0004810;transcript_id=CsFN_07G0004810
Chr7	agh	exon	5729803	5729816	.	+	.	gene_id=CsFN_07G0004830;transcript_id=CsFN_07G0004830
Chr7	agh	exon	5731327	5731329	.	+	.	gene_id=CsFN_07G0004840;transcript_id=CsFN_07G0004840
Chr7	agh	exon	5734210	5734279	.	+	.	gene_id=CsFN_07G0004850;transcript_id=CsFN_07G0004850
Chr7	agh	exon	5737406	5737415	.	+	.	gene_id=CsFN_07G0004850;transcript_id=CsFN_07G0004850
Chr7	agh	exon	5790096	5790107	.	-	.	gene_id=CsFN_07G0004870;transcript_id=CsFN_07G0004870
Chr7	agh	exon	5790121	5790177	.	-	.	gene_id=CsFN_07G0004870;transcript_id=CsFN_07G0004870
Chr7	agh	exon	5790229	5790280	.	-	.	gene_id=CsFN_07G0004870;transcript_id=CsFN_07G0004870
Chr7	agh	exon	5790383	5790405	.	-	.	gene_id=CsFN_07G0004870;transcript_id=CsFN_07G0004870
Chr7	agh	exon	5875532	5875570	.	+	.	gene_id=CsFN_07G0004920;transcript_id=CsFN_07G0004920
Chr7	agh	exon	5875592	5875619	.	+	.	gene_id=CsFN_07G0004920;transcript_id=CsFN_07G0004920
Chr7	agh	exon	5875634	5875668	.	+	.	gene_id=CsFN_07G0004920;transcript_id=CsFN_07G0004920
Chr7	agh	exon	5876399	5876411	.	+	.	gene_id=CsFN_07G0004920;transcript_id=CsFN_07G0004920
Chr7	agh	exon	5883590	5883594	.	-	.	gene_id=CsFN_07G0004940;transcript_id=CsFN_07G0004940
Chr7	agh	exon	5907308	5907328	.	-	.	gene_id=CsFN_07G0004950;transcript_id=CsFN_07G0004950
Chr7	agh	exon	5908910	5908928	.	-	.	gene_id=CsFN_07G0004950;transcript_id=CsFN_07G0004950
Chr7	agh	exon	5993206	5993226	.	-	.	gene_id=CsFN_07G0004990;transcript_id=CsFN_07G0004990
Chr7	agh	exon	5995014	5995039	.	-	.	gene_id=CsFN_07G0005000;transcript_id=CsFN_07G0005000
Chr7	agh	exon	5995052	5995061	.	-	.	gene_id=CsFN_07G0005000;transcript_id=CsFN_07G0005000
Chr7	agh	exon	6009924	6009945	.	-	.	gene_id=CsFN_07G0005010;transcript_id=CsFN_07G0005010
Chr7	agh	exon	6010165	6010175	.	-	.	gene_id=CsFN_07G0005010;transcript_id=CsFN_07G0005010
Chr7	agh	exon	6010499	6010507	.	-	.	gene_id=CsFN_07G0005020;transcript_id=CsFN_07G0005020
Chr7	agh	exon	6010894	6010920	.	-	.	gene_id=CsFN_07G0005020;transcript_id=CsFN_07G0005020
Chr7	agh	exon	6012408	6012417	.	-	.	gene_id=CsFN_07G0005020;transcript_id=CsFN_07G0005020
Chr7	agh	exon	6035523	6035763	.	+	.	gene_id=CsFN_07G0005040;transcript_id=CsFN_07G0005040
Chr7	agh	exon	6036282	6036302	.	+	.	gene_id=CsFN_07G0005040;transcript_id=CsFN_07G0005040
Chr7	agh	exon	6036315	6036337	.	+	.	gene_id=CsFN_07G0005040;transcript_id=CsFN_07G0005040
Chr7	agh	exon	6059899	6059939	.	-	.	gene_id=CsFN_07G0005050;transcript_id=CsFN_07G0005050
Chr7	agh	exon	6059950	6059965	.	-	.	gene_id=CsFN_07G0005050;transcript_id=CsFN_07G0005050
Chr7	agh	exon	6060086	6060087	.	-	.	gene_id=CsFN_07G0005050;transcript_id=CsFN_07G0005050
Chr7	agh	exon	6060196	6060199	.	-	.	gene_id=CsFN_07G0005050;transcript_id=CsFN_07G0005050
Chr7	agh	exon	6060894	6060926	.	-	.	gene_id=CsFN_07G0005050;transcript_id=CsFN_07G0005050
Chr7	agh	exon	6060997	6061069	.	-	.	gene_id=CsFN_07G0005050;transcript_id=CsFN_07G0005050
Chr7	agh	exon	6061235	6061253	.	-	.	gene_id=CsFN_07G0005050;transcript_id=CsFN_07G0005050
Chr7	agh	exon	6086809	6086822	.	-	.	gene_id=CsFN_07G0005060;transcript_id=CsFN_07G0005060
Chr7	agh	exon	6086840	6086849	.	-	.	gene_id=CsFN_07G0005060;transcript_id=CsFN_07G0005060
Chr7	agh	exon	6086923	6086950	.	-	.	gene_id=CsFN_07G0005060;transcript_id=CsFN_07G0005060
Chr7	agh	exon	6128481	6128484	.	+	.	gene_id=CsFN_07G0005100;transcript_id=CsFN_07G0005100
Chr7	agh	exon	6128498	6128506	.	+	.	gene_id=CsFN_07G0005100;transcript_id=CsFN_07G0005100
Chr7	agh	exon	6128518	6128525	.	+	.	gene_id=CsFN_07G0005100;transcript_id=CsFN_07G0005100
Chr7	agh	exon	6128539	6128581	.	+	.	gene_id=CsFN_07G0005100;transcript_id=CsFN_07G0005100
Chr7	agh	exon	6128599	6128648	.	+	.	gene_id=CsFN_07G0005100;transcript_id=CsFN_07G0005100
Chr7	agh	exon	6128696	6128722	.	+	.	gene_id=CsFN_07G0005100;transcript_id=CsFN_07G0005100
Chr7	agh	exon	6128891	6128900	.	+	.	gene_id=CsFN_07G0005100;transcript_id=CsFN_07G0005100
Chr7	agh	exon	6129049	6129059	.	+	.	gene_id=CsFN_07G0005100;transcript_id=CsFN_07G0005100
Chr7	agh	exon	6129120	6129128	.	+	.	gene_id=CsFN_07G0005100;transcript_id=CsFN_07G0005100
Chr7	agh	exon	6249018	6249025	.	-	.	gene_id=CsFN_07G0005170;transcript_id=CsFN_07G0005170
Chr7	agh	exon	6289598	6289615	.	-	.	gene_id=CsFN_07G0005180;transcript_id=CsFN_07G0005180
Chr7	agh	exon	6289642	6289665	.	-	.	gene_id=CsFN_07G0005180;transcript_id=CsFN_07G0005180
Chr7	agh	exon	6296343	6296367	.	-	.	gene_id=CsFN_07G0005190;transcript_id=CsFN_07G0005190
Chr7	agh	exon	6297294	6297299	.	-	.	gene_id=CsFN_07G0005190;transcript_id=CsFN_07G0005190
Chr7	agh	exon	6297554	6297585	.	-	.	gene_id=CsFN_07G0005190;transcript_id=CsFN_07G0005190
Chr7	agh	exon	6326659	6326664	.	-	.	gene_id=CsFN_07G0005220;transcript_id=CsFN_07G0005220
Chr7	agh	exon	6326693	6326713	.	-	.	gene_id=CsFN_07G0005220;transcript_id=CsFN_07G0005220
Chr7	agh	exon	6326954	6326978	.	-	.	gene_id=CsFN_07G0005220;transcript_id=CsFN_07G0005220
Chr7	agh	exon	6326991	6327007	.	-	.	gene_id=CsFN_07G0005220;transcript_id=CsFN_07G0005220
Chr7	agh	exon	6327637	6327649	.	-	.	gene_id=CsFN_07G0005230;transcript_id=CsFN_07G0005230
Chr7	agh	exon	6327698	6327710	.	-	.	gene_id=CsFN_07G0005230;transcript_id=CsFN_07G0005230
Chr7	agh	exon	6328146	6328175	.	-	.	gene_id=CsFN_07G0005230;transcript_id=CsFN_07G0005230
Chr7	agh	exon	6328209	6328220	.	-	.	gene_id=CsFN_07G0005230;transcript_id=CsFN_07G0005230
Chr7	agh	exon	6348336	6348350	.	+	.	gene_id=CsFN_07G0005260;transcript_id=CsFN_07G0005260
Chr7	agh	exon	6348408	6348451	.	+	.	gene_id=CsFN_07G0005260;transcript_id=CsFN_07G0005260
Chr7	agh	exon	6385365	6385376	.	-	.	gene_id=CsFN_07G0005280;transcript_id=CsFN_07G0005280
Chr7	agh	exon	6386368	6386372	.	-	.	gene_id=CsFN_07G0005280;transcript_id=CsFN_07G0005280
Chr7	agh	exon	6387766	6387797	.	-	.	gene_id=CsFN_07G0005280;transcript_id=CsFN_07G0005280
Chr7	agh	exon	6387817	6387819	.	-	.	gene_id=CsFN_07G0005280;transcript_id=CsFN_07G0005280
Chr7	agh	exon	6400201	6400208	.	-	.	gene_id=CsFN_07G0005290;transcript_id=CsFN_07G0005290
Chr7	agh	exon	6400345	6400351	.	-	.	gene_id=CsFN_07G0005290;transcript_id=CsFN_07G0005290
Chr7	agh	exon	6401898	6401904	.	-	.	gene_id=CsFN_07G0005290;transcript_id=CsFN_07G0005290
Chr7	agh	exon	6401922	6401971	.	-	.	gene_id=CsFN_07G0005290;transcript_id=CsFN_07G0005290
Chr7	agh	exon	6402497	6402500	.	-	.	gene_id=CsFN_07G0005290;transcript_id=CsFN_07G0005290
Chr7	agh	exon	6429065	6429067	.	-	.	gene_id=CsFN_07G0005330;transcript_id=CsFN_07G0005330
Chr7	agh	exon	6429457	6429461	.	-	.	gene_id=CsFN_07G0005330;transcript_id=CsFN_07G0005330
Chr7	agh	exon	6429475	6429489	.	-	.	gene_id=CsFN_07G0005330;transcript_id=CsFN_07G0005330
Chr7	agh	exon	6429812	6429824	.	-	.	gene_id=CsFN_07G0005330;transcript_id=CsFN_07G0005330
Chr7	agh	exon	6430120	6430132	.	-	.	gene_id=CsFN_07G0005330;transcript_id=CsFN_07G0005330
Chr7	agh	exon	6430612	6430618	.	-	.	gene_id=CsFN_07G0005330;transcript_id=CsFN_07G0005330
Chr7	agh	exon	6430899	6430925	.	-	.	gene_id=CsFN_07G0005330;transcript_id=CsFN_07G0005330
Chr7	agh	exon	6431250	6431279	.	-	.	gene_id=CsFN_07G0005330;transcript_id=CsFN_07G0005330
Chr7	agh	exon	6431320	6431350	.	-	.	gene_id=CsFN_07G0005330;transcript_id=CsFN_07G0005330
Chr7	agh	exon	6431588	6431597	.	-	.	gene_id=CsFN_07G0005330;transcript_id=CsFN_07G0005330
Chr7	agh	exon	6431702	6431723	.	-	.	gene_id=CsFN_07G0005330;transcript_id=CsFN_07G0005330
Chr7	agh	exon	6431924	6431960	.	-	.	gene_id=CsFN_07G0005330;transcript_id=CsFN_07G0005330
Chr7	agh	exon	6432065	6432085	.	-	.	gene_id=CsFN_07G0005330;transcript_id=CsFN_07G0005330
Chr7	agh	exon	6432123	6432126	.	-	.	gene_id=CsFN_07G0005330;transcript_id=CsFN_07G0005330
Chr7	agh	exon	6432212	6432221	.	-	.	gene_id=CsFN_07G0005330;transcript_id=CsFN_07G0005330
Chr7	agh	exon	6432439	6432452	.	-	.	gene_id=CsFN_07G0005330;transcript_id=CsFN_07G0005330
Chr7	agh	exon	6432504	6432531	.	-	.	gene_id=CsFN_07G0005330;transcript_id=CsFN_07G0005330
Chr7	agh	exon	6432641	6432649	.	-	.	gene_id=CsFN_07G0005330;transcript_id=CsFN_07G0005330
Chr7	agh	exon	6433017	6433027	.	-	.	gene_id=CsFN_07G0005340;transcript_id=CsFN_07G0005340
Chr7	agh	exon	6433076	6433097	.	-	.	gene_id=CsFN_07G0005340;transcript_id=CsFN_07G0005340
Chr7	agh	exon	6434487	6434507	.	-	.	gene_id=CsFN_07G0005340;transcript_id=CsFN_07G0005340
Chr7	agh	exon	6434857	6434867	.	-	.	gene_id=CsFN_07G0005340;transcript_id=CsFN_07G0005340
Chr7	agh	exon	6436348	6436390	.	-	.	gene_id=CsFN_07G0005350;transcript_id=CsFN_07G0005350
Chr7	agh	exon	6436401	6436476	.	-	.	gene_id=CsFN_07G0005350;transcript_id=CsFN_07G0005350
Chr7	agh	exon	6442471	6442483	.	-	.	gene_id=CsFN_07G0005360;transcript_id=CsFN_07G0005360
Chr7	agh	exon	6442661	6442673	.	-	.	gene_id=CsFN_07G0005360;transcript_id=CsFN_07G0005360
Chr7	agh	exon	6442709	6442722	.	-	.	gene_id=CsFN_07G0005360;transcript_id=CsFN_07G0005360
Chr7	agh	exon	6442880	6442892	.	-	.	gene_id=CsFN_07G0005360;transcript_id=CsFN_07G0005360
Chr7	agh	exon	6443921	6443940	.	-	.	gene_id=CsFN_07G0005370;transcript_id=CsFN_07G0005370
Chr7	agh	exon	6448339	6448350	.	-	.	gene_id=CsFN_07G0005370;transcript_id=CsFN_07G0005370
Chr7	agh	exon	6448468	6448493	.	-	.	gene_id=CsFN_07G0005370;transcript_id=CsFN_07G0005370
Chr7	agh	exon	6495373	6495386	.	-	.	gene_id=CsFN_07G0005400;transcript_id=CsFN_07G0005400
Chr7	agh	exon	6495475	6495480	.	-	.	gene_id=CsFN_07G0005400;transcript_id=CsFN_07G0005400
Chr7	agh	exon	6531522	6531535	.	-	.	gene_id=CsFN_07G0005430;transcript_id=CsFN_07G0005430
Chr7	agh	exon	6531729	6531771	.	-	.	gene_id=CsFN_07G0005430;transcript_id=CsFN_07G0005430
Chr7	agh	exon	6544190	6544197	.	-	.	gene_id=CsFN_07G0005440;transcript_id=CsFN_07G0005440
Chr7	agh	exon	6544434	6544439	.	-	.	gene_id=CsFN_07G0005440;transcript_id=CsFN_07G0005440
Chr7	agh	exon	6544760	6544770	.	-	.	gene_id=CsFN_07G0005440;transcript_id=CsFN_07G0005440
Chr7	agh	exon	6546605	6546610	.	-	.	gene_id=CsFN_07G0005450;transcript_id=CsFN_07G0005450
Chr7	agh	exon	6546669	6546688	.	-	.	gene_id=CsFN_07G0005450;transcript_id=CsFN_07G0005450
Chr7	agh	exon	6594964	6594978	.	+	.	gene_id=CsFN_07G0005500;transcript_id=CsFN_07G0005500
Chr7	agh	exon	6594994	6595001	.	+	.	gene_id=CsFN_07G0005500;transcript_id=CsFN_07G0005500
Chr7	agh	exon	6595064	6595100	.	+	.	gene_id=CsFN_07G0005500;transcript_id=CsFN_07G0005500
Chr7	agh	exon	6595114	6595310	.	+	.	gene_id=CsFN_07G0005500;transcript_id=CsFN_07G0005500
Chr7	agh	exon	6595332	6595337	.	+	.	gene_id=CsFN_07G0005500;transcript_id=CsFN_07G0005500
Chr7	agh	exon	6595835	6595850	.	+	.	gene_id=CsFN_07G0005500;transcript_id=CsFN_07G0005500
Chr7	agh	exon	6595882	6595911	.	+	.	gene_id=CsFN_07G0005500;transcript_id=CsFN_07G0005500
Chr7	agh	exon	6618894	6618934	.	-	.	gene_id=CsFN_07G0005510;transcript_id=CsFN_07G0005510
Chr7	agh	exon	6618945	6618960	.	-	.	gene_id=CsFN_07G0005510;transcript_id=CsFN_07G0005510
Chr7	agh	exon	6619036	6619037	.	-	.	gene_id=CsFN_07G0005510;transcript_id=CsFN_07G0005510
Chr7	agh	exon	6619141	6619150	.	-	.	gene_id=CsFN_07G0005510;transcript_id=CsFN_07G0005510
Chr7	agh	exon	6619183	6619194	.	-	.	gene_id=CsFN_07G0005510;transcript_id=CsFN_07G0005510
Chr7	agh	exon	6619983	6620050	.	-	.	gene_id=CsFN_07G0005510;transcript_id=CsFN_07G0005510
Chr7	agh	exon	6648224	6648240	.	-	.	gene_id=CsFN_07G0005530;transcript_id=CsFN_07G0005530
Chr7	agh	exon	6648337	6648349	.	-	.	gene_id=CsFN_07G0005530;transcript_id=CsFN_07G0005530
Chr7	agh	exon	6648365	6648368	.	-	.	gene_id=CsFN_07G0005530;transcript_id=CsFN_07G0005530
Chr7	agh	exon	6705587	6705595	.	+	.	gene_id=CsFN_07G0005580;transcript_id=CsFN_07G0005580
Chr7	agh	exon	6705607	6705680	.	+	.	gene_id=CsFN_07G0005580;transcript_id=CsFN_07G0005580
Chr7	agh	exon	6705696	6705740	.	+	.	gene_id=CsFN_07G0005580;transcript_id=CsFN_07G0005580
Chr7	agh	exon	6722747	6722756	.	+	.	gene_id=CsFN_07G0005620;transcript_id=CsFN_07G0005620
Chr7	agh	exon	6722768	6722816	.	+	.	gene_id=CsFN_07G0005620;transcript_id=CsFN_07G0005620
Chr7	agh	exon	6725936	6725943	.	+	.	gene_id=CsFN_07G0005620;transcript_id=CsFN_07G0005620
Chr7	agh	exon	6753467	6753491	.	-	.	gene_id=CsFN_07G0005640;transcript_id=CsFN_07G0005640
Chr7	agh	exon	6753716	6753717	.	-	.	gene_id=CsFN_07G0005640;transcript_id=CsFN_07G0005640
Chr7	agh	exon	6754795	6754799	.	-	.	gene_id=CsFN_07G0005640;transcript_id=CsFN_07G0005640
Chr7	agh	exon	6754886	6754890	.	-	.	gene_id=CsFN_07G0005640;transcript_id=CsFN_07G0005640
Chr7	agh	exon	6754911	6754921	.	-	.	gene_id=CsFN_07G0005640;transcript_id=CsFN_07G0005640
Chr7	agh	exon	6756074	6756084	.	-	.	gene_id=CsFN_07G0005640;transcript_id=CsFN_07G0005640
Chr7	agh	exon	6756420	6756429	.	-	.	gene_id=CsFN_07G0005640;transcript_id=CsFN_07G0005640
Chr7	agh	exon	6756632	6756639	.	-	.	gene_id=CsFN_07G0005640;transcript_id=CsFN_07G0005640
Chr7	agh	exon	6756662	6756671	.	-	.	gene_id=CsFN_07G0005640;transcript_id=CsFN_07G0005640
Chr7	agh	exon	6757015	6757021	.	-	.	gene_id=CsFN_07G0005640;transcript_id=CsFN_07G0005640
Chr7	agh	exon	6757149	6757178	.	-	.	gene_id=CsFN_07G0005640;transcript_id=CsFN_07G0005640
Chr7	agh	exon	6757190	6757226	.	-	.	gene_id=CsFN_07G0005640;transcript_id=CsFN_07G0005640
Chr7	agh	exon	6757272	6757284	.	-	.	gene_id=CsFN_07G0005640;transcript_id=CsFN_07G0005640
Chr7	agh	exon	6757274	6757278	.	+	.	gene_id=CsFN_07G0005650;transcript_id=CsFN_07G0005650
Chr7	agh	exon	6757289	6757342	.	+	.	gene_id=CsFN_07G0005650;transcript_id=CsFN_07G0005650
Chr7	agh	exon	6758248	6758252	.	+	.	gene_id=CsFN_07G0005650;transcript_id=CsFN_07G0005650
Chr7	agh	exon	6758749	6758773	.	+	.	gene_id=CsFN_07G0005650;transcript_id=CsFN_07G0005650
Chr7	agh	exon	6758832	6758857	.	+	.	gene_id=CsFN_07G0005650;transcript_id=CsFN_07G0005650
Chr7	agh	exon	6758901	6758920	.	+	.	gene_id=CsFN_07G0005650;transcript_id=CsFN_07G0005650
Chr7	agh	exon	6783291	6783307	.	-	.	gene_id=CsFN_07G0005660;transcript_id=CsFN_07G0005660
Chr7	agh	exon	6784565	6784572	.	-	.	gene_id=CsFN_07G0005660;transcript_id=CsFN_07G0005660
Chr7	agh	exon	6784882	6784897	.	-	.	gene_id=CsFN_07G0005660;transcript_id=CsFN_07G0005660
Chr7	agh	exon	6784970	6784975	.	-	.	gene_id=CsFN_07G0005660;transcript_id=CsFN_07G0005660
Chr7	agh	exon	7158984	7158988	.	+	.	gene_id=CsFN_07G0005830;transcript_id=CsFN_07G0005830
Chr7	agh	exon	7159004	7159007	.	+	.	gene_id=CsFN_07G0005830;transcript_id=CsFN_07G0005830
Chr7	agh	exon	7204148	7204152	.	-	.	gene_id=CsFN_07G0005840;transcript_id=CsFN_07G0005840
Chr7	agh	exon	7204452	7204453	.	-	.	gene_id=CsFN_07G0005840;transcript_id=CsFN_07G0005840
Chr7	agh	exon	7205343	7205380	.	-	.	gene_id=CsFN_07G0005840;transcript_id=CsFN_07G0005840
Chr7	agh	exon	7205442	7205447	.	-	.	gene_id=CsFN_07G0005840;transcript_id=CsFN_07G0005840
Chr7	agh	exon	7205467	7205473	.	-	.	gene_id=CsFN_07G0005840;transcript_id=CsFN_07G0005840
Chr7	agh	exon	7205629	7205648	.	-	.	gene_id=CsFN_07G0005840;transcript_id=CsFN_07G0005840
Chr7	agh	exon	7205790	7205795	.	-	.	gene_id=CsFN_07G0005840;transcript_id=CsFN_07G0005840
Chr7	agh	exon	7205845	7205891	.	-	.	gene_id=CsFN_07G0005840;transcript_id=CsFN_07G0005840
Chr7	agh	exon	7205904	7205950	.	-	.	gene_id=CsFN_07G0005840;transcript_id=CsFN_07G0005840
Chr7	agh	exon	7205963	7205971	.	-	.	gene_id=CsFN_07G0005840;transcript_id=CsFN_07G0005840
Chr7	agh	exon	7230857	7230861	.	-	.	gene_id=CsFN_07G0005850;transcript_id=CsFN_07G0005850
Chr7	agh	exon	7230934	7230972	.	-	.	gene_id=CsFN_07G0005850;transcript_id=CsFN_07G0005850
Chr7	agh	exon	7231673	7231713	.	-	.	gene_id=CsFN_07G0005850;transcript_id=CsFN_07G0005850
Chr7	agh	exon	7233549	7233615	.	+	.	gene_id=CsFN_07G0005860;transcript_id=CsFN_07G0005860
Chr7	agh	exon	7295657	7295662	.	+	.	gene_id=CsFN_07G0005870;transcript_id=CsFN_07G0005870
Chr7	agh	exon	7414121	7414246	.	+	.	gene_id=CsFN_07G0005980;transcript_id=CsFN_07G0005980
Chr7	agh	exon	7414258	7414263	.	+	.	gene_id=CsFN_07G0005980;transcript_id=CsFN_07G0005980
Chr7	agh	exon	7414963	7414973	.	+	.	gene_id=CsFN_07G0005980;transcript_id=CsFN_07G0005980
Chr7	agh	exon	7415962	7415964	.	+	.	gene_id=CsFN_07G0005980;transcript_id=CsFN_07G0005980
Chr7	agh	exon	7419707	7419711	.	+	.	gene_id=CsFN_07G0005990;transcript_id=CsFN_07G0005990
Chr7	agh	exon	7428203	7428316	.	+	.	gene_id=CsFN_07G0006000;transcript_id=CsFN_07G0006000
Chr7	agh	exon	7428328	7428350	.	+	.	gene_id=CsFN_07G0006000;transcript_id=CsFN_07G0006000
Chr7	agh	exon	7428404	7428416	.	+	.	gene_id=CsFN_07G0006000;transcript_id=CsFN_07G0006000
Chr7	agh	exon	7430209	7430213	.	+	.	gene_id=CsFN_07G0006000;transcript_id=CsFN_07G0006000
Chr7	agh	exon	7464495	7464536	.	-	.	gene_id=CsFN_07G0006010;transcript_id=CsFN_07G0006010
Chr7	agh	exon	7494371	7494441	.	-	.	gene_id=CsFN_07G0006040;transcript_id=CsFN_07G0006040
Chr7	agh	exon	7497008	7497037	.	+	.	gene_id=CsFN_07G0006050;transcript_id=CsFN_07G0006050
Chr7	agh	exon	7524182	7524196	.	+	.	gene_id=CsFN_07G0006070;transcript_id=CsFN_07G0006070
Chr7	agh	exon	7524319	7524324	.	+	.	gene_id=CsFN_07G0006070;transcript_id=CsFN_07G0006070
Chr7	agh	exon	7524738	7524757	.	+	.	gene_id=CsFN_07G0006070;transcript_id=CsFN_07G0006070
Chr7	agh	exon	7658200	7658203	.	+	.	gene_id=CsFN_07G0006110;transcript_id=CsFN_07G0006110
Chr7	agh	exon	7658296	7658348	.	+	.	gene_id=CsFN_07G0006110;transcript_id=CsFN_07G0006110
Chr7	agh	exon	7659291	7659295	.	+	.	gene_id=CsFN_07G0006110;transcript_id=CsFN_07G0006110
Chr7	agh	exon	7659589	7659600	.	+	.	gene_id=CsFN_07G0006110;transcript_id=CsFN_07G0006110
Chr7	agh	exon	7663283	7663298	.	+	.	gene_id=CsFN_07G0006110;transcript_id=CsFN_07G0006110
Chr7	agh	exon	7666055	7666067	.	+	.	gene_id=CsFN_07G0006110;transcript_id=CsFN_07G0006110
Chr7	agh	exon	7670715	7670719	.	+	.	gene_id=CsFN_07G0006130;transcript_id=CsFN_07G0006130
Chr7	agh	exon	7718843	7718845	.	-	.	gene_id=CsFN_07G0006150;transcript_id=CsFN_07G0006150
Chr7	agh	exon	7722403	7722411	.	-	.	gene_id=CsFN_07G0006150;transcript_id=CsFN_07G0006150
Chr7	agh	exon	7725277	7725286	.	-	.	gene_id=CsFN_07G0006150;transcript_id=CsFN_07G0006150
Chr7	agh	exon	7770061	7770089	.	-	.	gene_id=CsFN_07G0006170;transcript_id=CsFN_07G0006170
Chr7	agh	exon	7770101	7770215	.	-	.	gene_id=CsFN_07G0006170;transcript_id=CsFN_07G0006170
Chr7	agh	exon	7770434	7770435	.	-	.	gene_id=CsFN_07G0006170;transcript_id=CsFN_07G0006170
Chr7	agh	exon	7770644	7770655	.	+	.	gene_id=CsFN_07G0006180;transcript_id=CsFN_07G0006180
Chr7	agh	exon	7770724	7770761	.	+	.	gene_id=CsFN_07G0006180;transcript_id=CsFN_07G0006180
Chr7	agh	exon	7771239	7771263	.	+	.	gene_id=CsFN_07G0006180;transcript_id=CsFN_07G0006180
Chr7	agh	exon	7776322	7776324	.	-	.	gene_id=CsFN_07G0006190;transcript_id=CsFN_07G0006190
Chr7	agh	exon	7843504	7843514	.	-	.	gene_id=CsFN_07G0006230;transcript_id=CsFN_07G0006230
Chr7	agh	exon	7844358	7844371	.	-	.	gene_id=CsFN_07G0006230;transcript_id=CsFN_07G0006230
Chr7	agh	exon	7845338	7845363	.	-	.	gene_id=CsFN_07G0006230;transcript_id=CsFN_07G0006230
Chr7	agh	exon	7845376	7845578	.	-	.	gene_id=CsFN_07G0006230;transcript_id=CsFN_07G0006230
Chr7	agh	exon	7847945	7847963	.	-	.	gene_id=CsFN_07G0006250;transcript_id=CsFN_07G0006250
Chr7	agh	exon	7848790	7848799	.	-	.	gene_id=CsFN_07G0006250;transcript_id=CsFN_07G0006250
Chr7	agh	exon	7850255	7850258	.	-	.	gene_id=CsFN_07G0006250;transcript_id=CsFN_07G0006250
Chr7	agh	exon	7851089	7851142	.	-	.	gene_id=CsFN_07G0006250;transcript_id=CsFN_07G0006250
Chr7	agh	exon	7851167	7851198	.	-	.	gene_id=CsFN_07G0006250;transcript_id=CsFN_07G0006250
Chr7	agh	exon	7851210	7851221	.	-	.	gene_id=CsFN_07G0006250;transcript_id=CsFN_07G0006250
Chr7	agh	exon	7851254	7851259	.	-	.	gene_id=CsFN_07G0006250;transcript_id=CsFN_07G0006250
Chr7	agh	exon	7851294	7851301	.	-	.	gene_id=CsFN_07G0006250;transcript_id=CsFN_07G0006250
Chr7	agh	exon	7856491	7856519	.	+	.	gene_id=CsFN_07G0006260;transcript_id=CsFN_07G0006260
Chr7	agh	exon	7900160	7900171	.	+	.	gene_id=CsFN_07G0006280;transcript_id=CsFN_07G0006280
Chr7	agh	exon	7960344	7960357	.	+	.	gene_id=CsFN_07G0006310;transcript_id=CsFN_07G0006310
Chr7	agh	exon	7962558	7962585	.	+	.	gene_id=CsFN_07G0006310;transcript_id=CsFN_07G0006310
Chr7	agh	exon	7962657	7962665	.	+	.	gene_id=CsFN_07G0006310;transcript_id=CsFN_07G0006310
Chr7	agh	exon	7966750	7966839	.	+	.	gene_id=CsFN_07G0006310;transcript_id=CsFN_07G0006310
Chr7	agh	exon	7966858	7966864	.	+	.	gene_id=CsFN_07G0006310;transcript_id=CsFN_07G0006310
Chr7	agh	exon	7966964	7966967	.	+	.	gene_id=CsFN_07G0006310;transcript_id=CsFN_07G0006310
Chr7	agh	exon	7968661	7968666	.	+	.	gene_id=CsFN_07G0006310;transcript_id=CsFN_07G0006310
Chr7	agh	exon	7982299	7982304	.	+	.	gene_id=CsFN_07G0006320;transcript_id=CsFN_07G0006320
Chr7	agh	exon	8035419	8035433	.	-	.	gene_id=CsFN_07G0006370;transcript_id=CsFN_07G0006370
Chr7	agh	exon	8060970	8060980	.	+	.	gene_id=CsFN_07G0006400;transcript_id=CsFN_07G0006400
Chr7	agh	exon	8061135	8061148	.	+	.	gene_id=CsFN_07G0006400;transcript_id=CsFN_07G0006400
Chr7	agh	exon	8061453	8061504	.	+	.	gene_id=CsFN_07G0006400;transcript_id=CsFN_07G0006400
Chr7	agh	exon	8061525	8061550	.	+	.	gene_id=CsFN_07G0006400;transcript_id=CsFN_07G0006400
Chr7	agh	exon	8064184	8064198	.	-	.	gene_id=CsFN_07G0006410;transcript_id=CsFN_07G0006410
Chr7	agh	exon	8064237	8064248	.	+	.	gene_id=CsFN_07G0006420;transcript_id=CsFN_07G0006420
Chr7	agh	exon	8064261	8064265	.	+	.	gene_id=CsFN_07G0006420;transcript_id=CsFN_07G0006420
Chr7	agh	exon	8064280	8064320	.	+	.	gene_id=CsFN_07G0006420;transcript_id=CsFN_07G0006420
Chr7	agh	exon	8064571	8064592	.	+	.	gene_id=CsFN_07G0006420;transcript_id=CsFN_07G0006420
Chr7	agh	exon	8066350	8066376	.	+	.	gene_id=CsFN_07G0006420;transcript_id=CsFN_07G0006420
Chr7	agh	exon	8067217	8067232	.	+	.	gene_id=CsFN_07G0006420;transcript_id=CsFN_07G0006420
Chr7	agh	exon	8067471	8067497	.	+	.	gene_id=CsFN_07G0006420;transcript_id=CsFN_07G0006420
Chr7	agh	exon	8067903	8067913	.	+	.	gene_id=CsFN_07G0006420;transcript_id=CsFN_07G0006420
Chr7	agh	exon	8068395	8068397	.	+	.	gene_id=CsFN_07G0006420;transcript_id=CsFN_07G0006420
Chr7	agh	exon	8143142	8143174	.	-	.	gene_id=CsFN_07G0006460;transcript_id=CsFN_07G0006460
Chr7	agh	exon	8143187	8143196	.	-	.	gene_id=CsFN_07G0006460;transcript_id=CsFN_07G0006460
Chr7	agh	exon	8143208	8143224	.	-	.	gene_id=CsFN_07G0006460;transcript_id=CsFN_07G0006460
Chr7	agh	exon	8143268	8143273	.	-	.	gene_id=CsFN_07G0006460;transcript_id=CsFN_07G0006460
Chr7	agh	exon	8143321	8143330	.	-	.	gene_id=CsFN_07G0006460;transcript_id=CsFN_07G0006460
Chr7	agh	exon	8150952	8150954	.	+	.	gene_id=CsFN_07G0006470;transcript_id=CsFN_07G0006470
Chr7	agh	exon	8151063	8151064	.	+	.	gene_id=CsFN_07G0006470;transcript_id=CsFN_07G0006470
Chr7	agh	exon	8151086	8151091	.	+	.	gene_id=CsFN_07G0006470;transcript_id=CsFN_07G0006470
Chr7	agh	exon	8159270	8159326	.	-	.	gene_id=CsFN_07G0006480;transcript_id=CsFN_07G0006480
Chr7	agh	exon	8159377	8159381	.	-	.	gene_id=CsFN_07G0006480;transcript_id=CsFN_07G0006480
Chr7	agh	exon	8193174	8193178	.	+	.	gene_id=CsFN_07G0006510;transcript_id=CsFN_07G0006510
Chr7	agh	exon	8194423	8194444	.	+	.	gene_id=CsFN_07G0006510;transcript_id=CsFN_07G0006510
Chr7	agh	exon	8194456	8194539	.	+	.	gene_id=CsFN_07G0006510;transcript_id=CsFN_07G0006510
Chr7	agh	exon	8194858	8194866	.	+	.	gene_id=CsFN_07G0006510;transcript_id=CsFN_07G0006510
Chr7	agh	exon	8223258	8223270	.	+	.	gene_id=CsFN_07G0006540;transcript_id=CsFN_07G0006540
Chr7	agh	exon	8224414	8224498	.	+	.	gene_id=CsFN_07G0006540;transcript_id=CsFN_07G0006540
Chr7	agh	exon	8224532	8224540	.	+	.	gene_id=CsFN_07G0006540;transcript_id=CsFN_07G0006540
Chr7	agh	exon	8225054	8225058	.	+	.	gene_id=CsFN_07G0006540;transcript_id=CsFN_07G0006540
Chr7	agh	exon	8226667	8226688	.	+	.	gene_id=CsFN_07G0006540;transcript_id=CsFN_07G0006540
Chr7	agh	exon	8227081	8227103	.	+	.	gene_id=CsFN_07G0006540;transcript_id=CsFN_07G0006540
Chr7	agh	exon	8227228	8227241	.	+	.	gene_id=CsFN_07G0006540;transcript_id=CsFN_07G0006540
Chr7	agh	exon	8227466	8227496	.	+	.	gene_id=CsFN_07G0006540;transcript_id=CsFN_07G0006540
Chr7	agh	exon	8227523	8227528	.	+	.	gene_id=CsFN_07G0006540;transcript_id=CsFN_07G0006540
Chr7	agh	exon	8227548	8227566	.	+	.	gene_id=CsFN_07G0006540;transcript_id=CsFN_07G0006540
Chr7	agh	exon	8227778	8227818	.	+	.	gene_id=CsFN_07G0006540;transcript_id=CsFN_07G0006540
Chr7	agh	exon	8227832	8227857	.	+	.	gene_id=CsFN_07G0006540;transcript_id=CsFN_07G0006540
Chr7	agh	exon	8235686	8235703	.	+	.	gene_id=CsFN_07G0006560;transcript_id=CsFN_07G0006560
Chr7	agh	exon	8235715	8235727	.	+	.	gene_id=CsFN_07G0006560;transcript_id=CsFN_07G0006560
Chr7	agh	exon	8237322	8237342	.	+	.	gene_id=CsFN_07G0006560;transcript_id=CsFN_07G0006560
Chr7	agh	exon	8237362	8237371	.	+	.	gene_id=CsFN_07G0006560;transcript_id=CsFN_07G0006560
Chr7	agh	exon	8246516	8246529	.	+	.	gene_id=CsFN_07G0006600;transcript_id=CsFN_07G0006600
Chr7	agh	exon	8266859	8266894	.	+	.	gene_id=CsFN_07G0006620;transcript_id=CsFN_07G0006620
Chr7	agh	exon	8266922	8266931	.	+	.	gene_id=CsFN_07G0006620;transcript_id=CsFN_07G0006620
Chr7	agh	exon	8266944	8266948	.	+	.	gene_id=CsFN_07G0006620;transcript_id=CsFN_07G0006620
Chr7	agh	exon	8267004	8267017	.	+	.	gene_id=CsFN_07G0006620;transcript_id=CsFN_07G0006620
Chr7	agh	exon	8267033	8267039	.	+	.	gene_id=CsFN_07G0006620;transcript_id=CsFN_07G0006620
Chr7	agh	exon	8267357	8267370	.	+	.	gene_id=CsFN_07G0006620;transcript_id=CsFN_07G0006620
Chr7	agh	exon	8267957	8267961	.	+	.	gene_id=CsFN_07G0006620;transcript_id=CsFN_07G0006620
Chr7	agh	exon	8269105	8269114	.	+	.	gene_id=CsFN_07G0006620;transcript_id=CsFN_07G0006620
Chr7	agh	exon	8270627	8270630	.	+	.	gene_id=CsFN_07G0006620;transcript_id=CsFN_07G0006620
Chr7	agh	exon	8337388	8337415	.	+	.	gene_id=CsFN_07G0006650;transcript_id=CsFN_07G0006650
Chr7	agh	exon	8339375	8339378	.	+	.	gene_id=CsFN_07G0006650;transcript_id=CsFN_07G0006650
Chr7	agh	exon	8339752	8339763	.	+	.	gene_id=CsFN_07G0006650;transcript_id=CsFN_07G0006650
Chr7	agh	exon	8348297	8348307	.	+	.	gene_id=CsFN_07G0006660;transcript_id=CsFN_07G0006660
Chr7	agh	exon	8348369	8348487	.	+	.	gene_id=CsFN_07G0006660;transcript_id=CsFN_07G0006660
Chr7	agh	exon	8350287	8350289	.	+	.	gene_id=CsFN_07G0006660;transcript_id=CsFN_07G0006660
Chr7	agh	exon	8440948	8440967	.	-	.	gene_id=CsFN_07G0006690;transcript_id=CsFN_07G0006690
Chr7	agh	exon	8441013	8441054	.	-	.	gene_id=CsFN_07G0006690;transcript_id=CsFN_07G0006690
Chr7	agh	exon	8466801	8466878	.	-	.	gene_id=CsFN_07G0006710;transcript_id=CsFN_07G0006710
Chr7	agh	exon	8466930	8466934	.	-	.	gene_id=CsFN_07G0006710;transcript_id=CsFN_07G0006710
Chr7	agh	exon	8616419	8616430	.	-	.	gene_id=CsFN_07G0006770;transcript_id=CsFN_07G0006770
Chr7	agh	exon	8620405	8620407	.	-	.	gene_id=CsFN_07G0006770;transcript_id=CsFN_07G0006770
Chr7	agh	exon	8620591	8620592	.	-	.	gene_id=CsFN_07G0006770;transcript_id=CsFN_07G0006770
Chr7	agh	exon	8620603	8620656	.	-	.	gene_id=CsFN_07G0006770;transcript_id=CsFN_07G0006770
Chr7	agh	exon	8620676	8620702	.	-	.	gene_id=CsFN_07G0006770;transcript_id=CsFN_07G0006770
Chr7	agh	exon	8801710	8801714	.	-	.	gene_id=CsFN_07G0006810;transcript_id=CsFN_07G0006810
Chr7	agh	exon	8802317	8802387	.	-	.	gene_id=CsFN_07G0006810;transcript_id=CsFN_07G0006810
Chr7	agh	exon	8802492	8802501	.	-	.	gene_id=CsFN_07G0006810;transcript_id=CsFN_07G0006810
Chr7	agh	exon	8802520	8802525	.	-	.	gene_id=CsFN_07G0006810;transcript_id=CsFN_07G0006810
Chr7	agh	exon	8802571	8802650	.	-	.	gene_id=CsFN_07G0006810;transcript_id=CsFN_07G0006810
Chr7	agh	exon	8810719	8810738	.	+	.	gene_id=CsFN_07G0006820;transcript_id=CsFN_07G0006820
Chr7	agh	exon	8810749	8810930	.	+	.	gene_id=CsFN_07G0006820;transcript_id=CsFN_07G0006820
Chr7	agh	exon	8811010	8811066	.	+	.	gene_id=CsFN_07G0006820;transcript_id=CsFN_07G0006820
Chr7	agh	exon	8811239	8811244	.	+	.	gene_id=CsFN_07G0006820;transcript_id=CsFN_07G0006820
Chr7	agh	exon	8811752	8811802	.	+	.	gene_id=CsFN_07G0006820;transcript_id=CsFN_07G0006820
Chr7	agh	exon	8842882	8842896	.	+	.	gene_id=CsFN_07G0006840;transcript_id=CsFN_07G0006840
Chr7	agh	exon	8848883	8848902	.	+	.	gene_id=CsFN_07G0006850;transcript_id=CsFN_07G0006850
Chr7	agh	exon	8848979	8848989	.	+	.	gene_id=CsFN_07G0006850;transcript_id=CsFN_07G0006850
Chr7	agh	exon	8849045	8849085	.	+	.	gene_id=CsFN_07G0006850;transcript_id=CsFN_07G0006850
Chr7	agh	exon	8850253	8850275	.	+	.	gene_id=CsFN_07G0006850;transcript_id=CsFN_07G0006850
Chr7	agh	exon	8851769	8851786	.	+	.	gene_id=CsFN_07G0006850;transcript_id=CsFN_07G0006850
Chr7	agh	exon	8962263	8962277	.	+	.	gene_id=CsFN_07G0006880;transcript_id=CsFN_07G0006880
Chr7	agh	exon	8962934	8962949	.	+	.	gene_id=CsFN_07G0006880;transcript_id=CsFN_07G0006880
Chr7	agh	exon	8962960	8962965	.	+	.	gene_id=CsFN_07G0006880;transcript_id=CsFN_07G0006880
Chr7	agh	exon	8962978	8962983	.	+	.	gene_id=CsFN_07G0006880;transcript_id=CsFN_07G0006880
Chr7	agh	exon	8963023	8963037	.	+	.	gene_id=CsFN_07G0006880;transcript_id=CsFN_07G0006880
Chr7	agh	exon	8963058	8963084	.	+	.	gene_id=CsFN_07G0006880;transcript_id=CsFN_07G0006880
Chr7	agh	exon	8963120	8963143	.	+	.	gene_id=CsFN_07G0006880;transcript_id=CsFN_07G0006880
Chr7	agh	exon	8963176	8963183	.	+	.	gene_id=CsFN_07G0006880;transcript_id=CsFN_07G0006880
Chr7	agh	exon	8963201	8963204	.	+	.	gene_id=CsFN_07G0006880;transcript_id=CsFN_07G0006880
Chr7	agh	exon	8963264	8963273	.	+	.	gene_id=CsFN_07G0006880;transcript_id=CsFN_07G0006880
Chr7	agh	exon	8975551	8975566	.	+	.	gene_id=CsFN_07G0006890;transcript_id=CsFN_07G0006890
Chr7	agh	exon	8975600	8975633	.	+	.	gene_id=CsFN_07G0006890;transcript_id=CsFN_07G0006890
Chr7	agh	exon	8975714	8975746	.	+	.	gene_id=CsFN_07G0006890;transcript_id=CsFN_07G0006890
Chr7	agh	exon	8976644	8976655	.	+	.	gene_id=CsFN_07G0006890;transcript_id=CsFN_07G0006890
Chr7	agh	exon	8980550	8980559	.	+	.	gene_id=CsFN_07G0006900;transcript_id=CsFN_07G0006900
Chr7	agh	exon	8981103	8981114	.	+	.	gene_id=CsFN_07G0006900;transcript_id=CsFN_07G0006900
Chr7	agh	exon	8981513	8981515	.	+	.	gene_id=CsFN_07G0006900;transcript_id=CsFN_07G0006900
Chr7	agh	exon	8981526	8981542	.	+	.	gene_id=CsFN_07G0006900;transcript_id=CsFN_07G0006900
Chr7	agh	exon	8981570	8981593	.	+	.	gene_id=CsFN_07G0006900;transcript_id=CsFN_07G0006900
Chr7	agh	exon	8981705	8981708	.	+	.	gene_id=CsFN_07G0006900;transcript_id=CsFN_07G0006900
Chr7	agh	exon	8983499	8983504	.	+	.	gene_id=CsFN_07G0006910;transcript_id=CsFN_07G0006910
Chr7	agh	exon	9022228	9022235	.	-	.	gene_id=CsFN_07G0006950;transcript_id=CsFN_07G0006950
Chr7	agh	exon	9025398	9025432	.	-	.	gene_id=CsFN_07G0006960;transcript_id=CsFN_07G0006960
Chr7	agh	exon	9025447	9025465	.	-	.	gene_id=CsFN_07G0006960;transcript_id=CsFN_07G0006960
Chr7	agh	exon	9025487	9025503	.	-	.	gene_id=CsFN_07G0006960;transcript_id=CsFN_07G0006960
Chr7	agh	exon	9025558	9025574	.	-	.	gene_id=CsFN_07G0006960;transcript_id=CsFN_07G0006960
Chr7	agh	exon	9025613	9025628	.	-	.	gene_id=CsFN_07G0006960;transcript_id=CsFN_07G0006960
Chr7	agh	exon	9033578	9033593	.	-	.	gene_id=CsFN_07G0006970;transcript_id=CsFN_07G0006970
Chr7	agh	exon	9033724	9033737	.	-	.	gene_id=CsFN_07G0006970;transcript_id=CsFN_07G0006970
Chr7	agh	exon	9033941	9033971	.	-	.	gene_id=CsFN_07G0006970;transcript_id=CsFN_07G0006970
Chr7	agh	exon	9033997	9034011	.	-	.	gene_id=CsFN_07G0006970;transcript_id=CsFN_07G0006970
Chr7	agh	exon	9034105	9034110	.	-	.	gene_id=CsFN_07G0006970;transcript_id=CsFN_07G0006970
Chr7	agh	exon	9034141	9034165	.	-	.	gene_id=CsFN_07G0006970;transcript_id=CsFN_07G0006970
Chr7	agh	exon	9034218	9034222	.	-	.	gene_id=CsFN_07G0006970;transcript_id=CsFN_07G0006970
Chr7	agh	exon	9035954	9035964	.	-	.	gene_id=CsFN_07G0006970;transcript_id=CsFN_07G0006970
Chr7	agh	exon	9036797	9036808	.	-	.	gene_id=CsFN_07G0006970;transcript_id=CsFN_07G0006970
Chr7	agh	exon	9037244	9037255	.	-	.	gene_id=CsFN_07G0006970;transcript_id=CsFN_07G0006970
Chr7	agh	exon	9038760	9038811	.	-	.	gene_id=CsFN_07G0006970;transcript_id=CsFN_07G0006970
Chr7	agh	exon	9038946	9038975	.	-	.	gene_id=CsFN_07G0006970;transcript_id=CsFN_07G0006970
Chr7	agh	exon	9039123	9039141	.	-	.	gene_id=CsFN_07G0006970;transcript_id=CsFN_07G0006970
Chr7	agh	exon	9039158	9039190	.	-	.	gene_id=CsFN_07G0006970;transcript_id=CsFN_07G0006970
Chr7	agh	exon	9039210	9039219	.	-	.	gene_id=CsFN_07G0006970;transcript_id=CsFN_07G0006970
Chr7	agh	exon	9039294	9039305	.	-	.	gene_id=CsFN_07G0006970;transcript_id=CsFN_07G0006970
Chr7	agh	exon	9041009	9041031	.	-	.	gene_id=CsFN_07G0006980;transcript_id=CsFN_07G0006980
Chr7	agh	exon	9041291	9041312	.	-	.	gene_id=CsFN_07G0006980;transcript_id=CsFN_07G0006980
Chr7	agh	exon	9041337	9041341	.	-	.	gene_id=CsFN_07G0006980;transcript_id=CsFN_07G0006980
Chr7	agh	exon	9052737	9052740	.	-	.	gene_id=CsFN_07G0006990;transcript_id=CsFN_07G0006990
Chr7	agh	exon	9056335	9056342	.	-	.	gene_id=CsFN_07G0006990;transcript_id=CsFN_07G0006990
Chr7	agh	exon	9056596	9056619	.	-	.	gene_id=CsFN_07G0006990;transcript_id=CsFN_07G0006990
Chr7	agh	exon	9056876	9056883	.	-	.	gene_id=CsFN_07G0006990;transcript_id=CsFN_07G0006990
Chr7	agh	exon	9057695	9057696	.	-	.	gene_id=CsFN_07G0006990;transcript_id=CsFN_07G0006990
Chr7	agh	exon	9057937	9057966	.	-	.	gene_id=CsFN_07G0006990;transcript_id=CsFN_07G0006990
Chr7	agh	exon	9057979	9057987	.	-	.	gene_id=CsFN_07G0006990;transcript_id=CsFN_07G0006990
Chr7	agh	exon	9058025	9058071	.	-	.	gene_id=CsFN_07G0006990;transcript_id=CsFN_07G0006990
Chr7	agh	exon	9077025	9077035	.	+	.	gene_id=CsFN_07G0007010;transcript_id=CsFN_07G0007010
Chr7	agh	exon	9077092	9077102	.	-	.	gene_id=CsFN_07G0007000;transcript_id=CsFN_07G0007000
Chr7	agh	exon	9077123	9077140	.	+	.	gene_id=CsFN_07G0007010;transcript_id=CsFN_07G0007010
Chr7	agh	exon	9077130	9077137	.	-	.	gene_id=CsFN_07G0007000;transcript_id=CsFN_07G0007000
Chr7	agh	exon	9077165	9077175	.	-	.	gene_id=CsFN_07G0007000;transcript_id=CsFN_07G0007000
Chr7	agh	exon	9077182	9077248	.	+	.	gene_id=CsFN_07G0007010;transcript_id=CsFN_07G0007010
Chr7	agh	exon	9077261	9077272	.	+	.	gene_id=CsFN_07G0007010;transcript_id=CsFN_07G0007010
Chr7	agh	exon	9077284	9077291	.	+	.	gene_id=CsFN_07G0007010;transcript_id=CsFN_07G0007010
Chr7	agh	exon	9078555	9078559	.	+	.	gene_id=CsFN_07G0007010;transcript_id=CsFN_07G0007010
Chr7	agh	exon	9082071	9082079	.	-	.	gene_id=CsFN_07G0007020;transcript_id=CsFN_07G0007020
Chr7	agh	exon	9084962	9084977	.	-	.	gene_id=CsFN_07G0007020;transcript_id=CsFN_07G0007020
Chr7	agh	exon	9084990	9085000	.	-	.	gene_id=CsFN_07G0007020;transcript_id=CsFN_07G0007020
Chr7	agh	exon	9085011	9085047	.	-	.	gene_id=CsFN_07G0007020;transcript_id=CsFN_07G0007020
Chr7	agh	exon	9087341	9087405	.	-	.	gene_id=CsFN_07G0007030;transcript_id=CsFN_07G0007030
Chr7	agh	exon	9095191	9095193	.	+	.	gene_id=CsFN_07G0007050;transcript_id=CsFN_07G0007050
Chr7	agh	exon	9095282	9095332	.	-	.	gene_id=CsFN_07G0007040;transcript_id=CsFN_07G0007040
Chr7	agh	exon	9095345	9095382	.	-	.	gene_id=CsFN_07G0007040;transcript_id=CsFN_07G0007040
Chr7	agh	exon	9095474	9095477	.	+	.	gene_id=CsFN_07G0007050;transcript_id=CsFN_07G0007050
Chr7	agh	exon	9095494	9095571	.	+	.	gene_id=CsFN_07G0007050;transcript_id=CsFN_07G0007050
Chr7	agh	exon	9096811	9096824	.	+	.	gene_id=CsFN_07G0007050;transcript_id=CsFN_07G0007050
Chr7	agh	exon	9135051	9135055	.	-	.	gene_id=CsFN_07G0007090;transcript_id=CsFN_07G0007090
Chr7	agh	exon	9135531	9135543	.	-	.	gene_id=CsFN_07G0007090;transcript_id=CsFN_07G0007090
Chr7	agh	exon	9136605	9136738	.	-	.	gene_id=CsFN_07G0007090;transcript_id=CsFN_07G0007090
Chr7	agh	exon	9136754	9136787	.	-	.	gene_id=CsFN_07G0007090;transcript_id=CsFN_07G0007090
Chr7	agh	exon	9140073	9140076	.	+	.	gene_id=CsFN_07G0007100;transcript_id=CsFN_07G0007100
Chr7	agh	exon	9140091	9140115	.	+	.	gene_id=CsFN_07G0007100;transcript_id=CsFN_07G0007100
Chr7	agh	exon	9140132	9140141	.	+	.	gene_id=CsFN_07G0007100;transcript_id=CsFN_07G0007100
Chr7	agh	exon	9255962	9255983	.	-	.	gene_id=CsFN_07G0007160;transcript_id=CsFN_07G0007160
Chr7	agh	exon	9256764	9256765	.	-	.	gene_id=CsFN_07G0007160;transcript_id=CsFN_07G0007160
Chr7	agh	exon	9258316	9258318	.	-	.	gene_id=CsFN_07G0007160;transcript_id=CsFN_07G0007160
Chr7	agh	exon	9258413	9258448	.	-	.	gene_id=CsFN_07G0007160;transcript_id=CsFN_07G0007160
Chr7	agh	exon	9259983	9260008	.	+	.	gene_id=CsFN_07G0007170;transcript_id=CsFN_07G0007170
Chr7	agh	exon	9260023	9260038	.	+	.	gene_id=CsFN_07G0007170;transcript_id=CsFN_07G0007170
Chr7	agh	exon	9260052	9260134	.	+	.	gene_id=CsFN_07G0007170;transcript_id=CsFN_07G0007170
Chr7	agh	exon	9260216	9260225	.	+	.	gene_id=CsFN_07G0007170;transcript_id=CsFN_07G0007170
Chr7	agh	exon	9260490	9260499	.	+	.	gene_id=CsFN_07G0007170;transcript_id=CsFN_07G0007170
Chr7	agh	exon	9260545	9260568	.	+	.	gene_id=CsFN_07G0007170;transcript_id=CsFN_07G0007170
Chr7	agh	exon	9268690	9268700	.	-	.	gene_id=CsFN_07G0007180;transcript_id=CsFN_07G0007180
Chr7	agh	exon	9268859	9268884	.	+	.	gene_id=CsFN_07G0007190;transcript_id=CsFN_07G0007190
Chr7	agh	exon	9268923	9269097	.	+	.	gene_id=CsFN_07G0007190;transcript_id=CsFN_07G0007190
Chr7	agh	exon	9270906	9270911	.	+	.	gene_id=CsFN_07G0007190;transcript_id=CsFN_07G0007190
Chr7	agh	exon	9271084	9271101	.	+	.	gene_id=CsFN_07G0007190;transcript_id=CsFN_07G0007190
Chr7	agh	exon	9271309	9271323	.	+	.	gene_id=CsFN_07G0007190;transcript_id=CsFN_07G0007190
Chr7	agh	exon	9286920	9286923	.	-	.	gene_id=CsFN_07G0007200;transcript_id=CsFN_07G0007200
Chr7	agh	exon	9331372	9331391	.	-	.	gene_id=CsFN_07G0007220;transcript_id=CsFN_07G0007220
Chr7	agh	exon	9331402	9331486	.	-	.	gene_id=CsFN_07G0007220;transcript_id=CsFN_07G0007220
Chr7	agh	exon	9335585	9335586	.	+	.	gene_id=CsFN_07G0007230;transcript_id=CsFN_07G0007230
Chr7	agh	exon	9383757	9383817	.	+	.	gene_id=CsFN_07G0007260;transcript_id=CsFN_07G0007260
Chr7	agh	exon	9383828	9383858	.	+	.	gene_id=CsFN_07G0007260;transcript_id=CsFN_07G0007260
Chr7	agh	exon	9388422	9388453	.	-	.	gene_id=CsFN_07G0007270;transcript_id=CsFN_07G0007270
Chr7	agh	exon	9388464	9388477	.	-	.	gene_id=CsFN_07G0007270;transcript_id=CsFN_07G0007270
Chr7	agh	exon	9388492	9388522	.	-	.	gene_id=CsFN_07G0007270;transcript_id=CsFN_07G0007270
Chr7	agh	exon	9388541	9388550	.	-	.	gene_id=CsFN_07G0007270;transcript_id=CsFN_07G0007270
Chr7	agh	exon	9391650	9391658	.	-	.	gene_id=CsFN_07G0007270;transcript_id=CsFN_07G0007270
Chr7	agh	exon	9393361	9393371	.	-	.	gene_id=CsFN_07G0007270;transcript_id=CsFN_07G0007270
Chr7	agh	exon	9445588	9445604	.	-	.	gene_id=CsFN_07G0007280;transcript_id=CsFN_07G0007280
Chr7	agh	exon	9452345	9452359	.	-	.	gene_id=CsFN_07G0007280;transcript_id=CsFN_07G0007280
Chr7	agh	exon	9452386	9452419	.	-	.	gene_id=CsFN_07G0007280;transcript_id=CsFN_07G0007280
Chr7	agh	exon	9452435	9452448	.	-	.	gene_id=CsFN_07G0007280;transcript_id=CsFN_07G0007280
Chr7	agh	exon	9452496	9452500	.	-	.	gene_id=CsFN_07G0007280;transcript_id=CsFN_07G0007280
Chr7	agh	exon	9452532	9452536	.	-	.	gene_id=CsFN_07G0007280;transcript_id=CsFN_07G0007280
Chr7	agh	exon	9475386	9475646	.	+	.	gene_id=CsFN_07G0007290;transcript_id=CsFN_07G0007290
Chr7	agh	exon	9475704	9475731	.	+	.	gene_id=CsFN_07G0007290;transcript_id=CsFN_07G0007290
Chr7	agh	exon	9475906	9475917	.	+	.	gene_id=CsFN_07G0007290;transcript_id=CsFN_07G0007290
Chr7	agh	exon	9476019	9476051	.	+	.	gene_id=CsFN_07G0007290;transcript_id=CsFN_07G0007290
Chr7	agh	exon	9476253	9476254	.	+	.	gene_id=CsFN_07G0007290;transcript_id=CsFN_07G0007290
Chr7	agh	exon	9476266	9476271	.	+	.	gene_id=CsFN_07G0007290;transcript_id=CsFN_07G0007290
Chr7	agh	exon	9476288	9476289	.	+	.	gene_id=CsFN_07G0007290;transcript_id=CsFN_07G0007290
Chr7	agh	exon	9552634	9552640	.	+	.	gene_id=CsFN_07G0007330;transcript_id=CsFN_07G0007330
Chr7	agh	exon	9552707	9552711	.	+	.	gene_id=CsFN_07G0007330;transcript_id=CsFN_07G0007330
Chr7	agh	exon	9579781	9579809	.	-	.	gene_id=CsFN_07G0007340;transcript_id=CsFN_07G0007340
Chr7	agh	exon	9579830	9579832	.	-	.	gene_id=CsFN_07G0007340;transcript_id=CsFN_07G0007340
Chr7	agh	exon	9579846	9579856	.	-	.	gene_id=CsFN_07G0007340;transcript_id=CsFN_07G0007340
Chr7	agh	exon	9579868	9579909	.	-	.	gene_id=CsFN_07G0007340;transcript_id=CsFN_07G0007340
Chr7	agh	exon	9579925	9579962	.	-	.	gene_id=CsFN_07G0007340;transcript_id=CsFN_07G0007340
Chr7	agh	exon	9587634	9587667	.	+	.	gene_id=CsFN_07G0007360;transcript_id=CsFN_07G0007360
Chr7	agh	exon	9590896	9590924	.	+	.	gene_id=CsFN_07G0007360;transcript_id=CsFN_07G0007360
Chr7	agh	exon	9591685	9591687	.	+	.	gene_id=CsFN_07G0007360;transcript_id=CsFN_07G0007360
Chr7	agh	exon	9591772	9591777	.	+	.	gene_id=CsFN_07G0007360;transcript_id=CsFN_07G0007360
Chr7	agh	exon	9591840	9591851	.	+	.	gene_id=CsFN_07G0007360;transcript_id=CsFN_07G0007360
Chr7	agh	exon	9591949	9591969	.	+	.	gene_id=CsFN_07G0007360;transcript_id=CsFN_07G0007360
Chr7	agh	exon	9592623	9592628	.	+	.	gene_id=CsFN_07G0007360;transcript_id=CsFN_07G0007360
Chr7	agh	exon	9593500	9593519	.	+	.	gene_id=CsFN_07G0007360;transcript_id=CsFN_07G0007360
Chr7	agh	exon	9593845	9593860	.	+	.	gene_id=CsFN_07G0007360;transcript_id=CsFN_07G0007360
Chr7	agh	exon	9594032	9594034	.	+	.	gene_id=CsFN_07G0007360;transcript_id=CsFN_07G0007360
Chr7	agh	exon	9594068	9594082	.	+	.	gene_id=CsFN_07G0007360;transcript_id=CsFN_07G0007360
Chr7	agh	exon	9594498	9594502	.	+	.	gene_id=CsFN_07G0007360;transcript_id=CsFN_07G0007360
Chr7	agh	exon	9613702	9613737	.	+	.	gene_id=CsFN_07G0007370;transcript_id=CsFN_07G0007370
Chr7	agh	exon	9613791	9613841	.	+	.	gene_id=CsFN_07G0007370;transcript_id=CsFN_07G0007370
Chr7	agh	exon	9613874	9613883	.	+	.	gene_id=CsFN_07G0007370;transcript_id=CsFN_07G0007370
Chr7	agh	exon	9614301	9614314	.	+	.	gene_id=CsFN_07G0007370;transcript_id=CsFN_07G0007370
Chr7	agh	exon	9619461	9619477	.	+	.	gene_id=CsFN_07G0007370;transcript_id=CsFN_07G0007370
Chr7	agh	exon	9624449	9624474	.	+	.	gene_id=CsFN_07G0007380;transcript_id=CsFN_07G0007380
Chr7	agh	exon	9627837	9627860	.	+	.	gene_id=CsFN_07G0007390;transcript_id=CsFN_07G0007390
Chr7	agh	exon	9628515	9628536	.	+	.	gene_id=CsFN_07G0007390;transcript_id=CsFN_07G0007390
Chr7	agh	exon	9628643	9628645	.	+	.	gene_id=CsFN_07G0007390;transcript_id=CsFN_07G0007390
Chr7	agh	exon	9628819	9628821	.	+	.	gene_id=CsFN_07G0007390;transcript_id=CsFN_07G0007390
Chr7	agh	exon	9628860	9628879	.	+	.	gene_id=CsFN_07G0007390;transcript_id=CsFN_07G0007390
Chr7	agh	exon	9629613	9629627	.	+	.	gene_id=CsFN_07G0007390;transcript_id=CsFN_07G0007390
Chr7	agh	exon	9632379	9632416	.	+	.	gene_id=CsFN_07G0007400;transcript_id=CsFN_07G0007400
Chr7	agh	exon	9632427	9632433	.	+	.	gene_id=CsFN_07G0007400;transcript_id=CsFN_07G0007400
Chr7	agh	exon	9632459	9632462	.	+	.	gene_id=CsFN_07G0007400;transcript_id=CsFN_07G0007400
Chr7	agh	exon	9632595	9632600	.	+	.	gene_id=CsFN_07G0007400;transcript_id=CsFN_07G0007400
Chr7	agh	exon	9634998	9635017	.	+	.	gene_id=CsFN_07G0007400;transcript_id=CsFN_07G0007400
Chr7	agh	exon	9636060	9636076	.	+	.	gene_id=CsFN_07G0007400;transcript_id=CsFN_07G0007400
Chr7	agh	exon	9641303	9641318	.	+	.	gene_id=CsFN_07G0007410;transcript_id=CsFN_07G0007410
Chr7	agh	exon	9641367	9641506	.	+	.	gene_id=CsFN_07G0007410;transcript_id=CsFN_07G0007410
Chr7	agh	exon	9642724	9642745	.	+	.	gene_id=CsFN_07G0007410;transcript_id=CsFN_07G0007410
Chr7	agh	exon	9653901	9653942	.	-	.	gene_id=CsFN_07G0007420;transcript_id=CsFN_07G0007420
Chr7	agh	exon	9656363	9656366	.	-	.	gene_id=CsFN_07G0007420;transcript_id=CsFN_07G0007420
Chr7	agh	exon	9656428	9656433	.	-	.	gene_id=CsFN_07G0007420;transcript_id=CsFN_07G0007420
Chr7	agh	exon	9656451	9656460	.	-	.	gene_id=CsFN_07G0007420;transcript_id=CsFN_07G0007420
Chr7	agh	exon	9657094	9657118	.	-	.	gene_id=CsFN_07G0007420;transcript_id=CsFN_07G0007420
Chr7	agh	exon	9657159	9657225	.	-	.	gene_id=CsFN_07G0007420;transcript_id=CsFN_07G0007420
Chr7	agh	exon	9657272	9657298	.	-	.	gene_id=CsFN_07G0007420;transcript_id=CsFN_07G0007420
Chr7	agh	exon	9657333	9657385	.	-	.	gene_id=CsFN_07G0007420;transcript_id=CsFN_07G0007420
Chr7	agh	exon	9657426	9657437	.	-	.	gene_id=CsFN_07G0007420;transcript_id=CsFN_07G0007420
Chr7	agh	exon	9675244	9675251	.	-	.	gene_id=CsFN_07G0007440;transcript_id=CsFN_07G0007440
Chr7	agh	exon	9675423	9675501	.	-	.	gene_id=CsFN_07G0007440;transcript_id=CsFN_07G0007440
Chr7	agh	exon	9675524	9675530	.	-	.	gene_id=CsFN_07G0007440;transcript_id=CsFN_07G0007440
Chr7	agh	exon	9675616	9675625	.	-	.	gene_id=CsFN_07G0007440;transcript_id=CsFN_07G0007440
Chr7	agh	exon	9675659	9675663	.	-	.	gene_id=CsFN_07G0007440;transcript_id=CsFN_07G0007440
Chr7	agh	exon	9713593	9713663	.	+	.	gene_id=CsFN_07G0007470;transcript_id=CsFN_07G0007470
Chr7	agh	exon	9713701	9713708	.	+	.	gene_id=CsFN_07G0007470;transcript_id=CsFN_07G0007470
Chr7	agh	exon	9713719	9713751	.	+	.	gene_id=CsFN_07G0007470;transcript_id=CsFN_07G0007470
Chr7	agh	exon	9714313	9714330	.	+	.	gene_id=CsFN_07G0007470;transcript_id=CsFN_07G0007470
Chr7	agh	exon	9714381	9714401	.	+	.	gene_id=CsFN_07G0007470;transcript_id=CsFN_07G0007470
Chr7	agh	exon	9714500	9714527	.	+	.	gene_id=CsFN_07G0007470;transcript_id=CsFN_07G0007470
Chr7	agh	exon	9714614	9714628	.	+	.	gene_id=CsFN_07G0007470;transcript_id=CsFN_07G0007470
Chr7	agh	exon	9715552	9715555	.	+	.	gene_id=CsFN_07G0007470;transcript_id=CsFN_07G0007470
Chr7	agh	exon	9715603	9715614	.	+	.	gene_id=CsFN_07G0007470;transcript_id=CsFN_07G0007470
Chr7	agh	exon	9722246	9722261	.	-	.	gene_id=CsFN_07G0007480;transcript_id=CsFN_07G0007480
Chr7	agh	exon	9722630	9722646	.	-	.	gene_id=CsFN_07G0007480;transcript_id=CsFN_07G0007480
Chr7	agh	exon	9722692	9722697	.	-	.	gene_id=CsFN_07G0007480;transcript_id=CsFN_07G0007480
Chr7	agh	exon	9722718	9722725	.	-	.	gene_id=CsFN_07G0007480;transcript_id=CsFN_07G0007480
Chr7	agh	exon	9722771	9722799	.	-	.	gene_id=CsFN_07G0007480;transcript_id=CsFN_07G0007480
Chr7	agh	exon	9722820	9722826	.	-	.	gene_id=CsFN_07G0007480;transcript_id=CsFN_07G0007480
Chr7	agh	exon	9722839	9722875	.	-	.	gene_id=CsFN_07G0007480;transcript_id=CsFN_07G0007480
Chr7	agh	exon	9724952	9724985	.	-	.	gene_id=CsFN_07G0007490;transcript_id=CsFN_07G0007490
Chr7	agh	exon	9725083	9725099	.	-	.	gene_id=CsFN_07G0007490;transcript_id=CsFN_07G0007490
Chr7	agh	exon	9725114	9725186	.	-	.	gene_id=CsFN_07G0007490;transcript_id=CsFN_07G0007490
Chr7	agh	exon	9733962	9733970	.	+	.	gene_id=CsFN_07G0007500;transcript_id=CsFN_07G0007500
Chr7	agh	exon	9734023	9734039	.	+	.	gene_id=CsFN_07G0007500;transcript_id=CsFN_07G0007500
Chr7	agh	exon	9734070	9734076	.	+	.	gene_id=CsFN_07G0007500;transcript_id=CsFN_07G0007500
Chr7	agh	exon	9734240	9734250	.	+	.	gene_id=CsFN_07G0007500;transcript_id=CsFN_07G0007500
Chr7	agh	exon	9734364	9734372	.	+	.	gene_id=CsFN_07G0007500;transcript_id=CsFN_07G0007500
Chr7	agh	exon	9735229	9735240	.	+	.	gene_id=CsFN_07G0007500;transcript_id=CsFN_07G0007500
Chr7	agh	exon	9759309	9759323	.	-	.	gene_id=CsFN_07G0007520;transcript_id=CsFN_07G0007520
Chr7	agh	exon	9759881	9759891	.	-	.	gene_id=CsFN_07G0007520;transcript_id=CsFN_07G0007520
Chr7	agh	exon	9759903	9759977	.	-	.	gene_id=CsFN_07G0007520;transcript_id=CsFN_07G0007520
Chr7	agh	exon	9778313	9778339	.	-	.	gene_id=CsFN_07G0007540;transcript_id=CsFN_07G0007540
Chr7	agh	exon	9778577	9778595	.	-	.	gene_id=CsFN_07G0007540;transcript_id=CsFN_07G0007540
Chr7	agh	exon	9778608	9778676	.	-	.	gene_id=CsFN_07G0007540;transcript_id=CsFN_07G0007540
Chr7	agh	exon	9778688	9778728	.	-	.	gene_id=CsFN_07G0007540;transcript_id=CsFN_07G0007540
Chr7	agh	exon	9778757	9778769	.	-	.	gene_id=CsFN_07G0007540;transcript_id=CsFN_07G0007540
Chr7	agh	exon	9800383	9800403	.	+	.	gene_id=CsFN_07G0007560;transcript_id=CsFN_07G0007560
Chr7	agh	exon	9800468	9800488	.	+	.	gene_id=CsFN_07G0007560;transcript_id=CsFN_07G0007560
Chr7	agh	exon	9800499	9800548	.	+	.	gene_id=CsFN_07G0007560;transcript_id=CsFN_07G0007560
Chr7	agh	exon	9800595	9800616	.	+	.	gene_id=CsFN_07G0007560;transcript_id=CsFN_07G0007560
Chr7	agh	exon	9801265	9801269	.	+	.	gene_id=CsFN_07G0007560;transcript_id=CsFN_07G0007560
Chr7	agh	exon	9802268	9802270	.	+	.	gene_id=CsFN_07G0007570;transcript_id=CsFN_07G0007570
Chr7	agh	exon	9803200	9803217	.	+	.	gene_id=CsFN_07G0007570;transcript_id=CsFN_07G0007570
Chr7	agh	exon	9803868	9803876	.	+	.	gene_id=CsFN_07G0007570;transcript_id=CsFN_07G0007570
Chr7	agh	exon	9836673	9836689	.	-	.	gene_id=CsFN_07G0007610;transcript_id=CsFN_07G0007610
Chr7	agh	exon	9836775	9836800	.	-	.	gene_id=CsFN_07G0007610;transcript_id=CsFN_07G0007610
Chr7	agh	exon	9836817	9836849	.	-	.	gene_id=CsFN_07G0007610;transcript_id=CsFN_07G0007610
Chr7	agh	exon	9837427	9837428	.	+	.	gene_id=CsFN_07G0007620;transcript_id=CsFN_07G0007620
Chr7	agh	exon	9837495	9837613	.	+	.	gene_id=CsFN_07G0007620;transcript_id=CsFN_07G0007620
Chr7	agh	exon	9837624	9837645	.	+	.	gene_id=CsFN_07G0007620;transcript_id=CsFN_07G0007620
Chr7	agh	exon	9837695	9837700	.	+	.	gene_id=CsFN_07G0007620;transcript_id=CsFN_07G0007620
Chr7	agh	exon	9839478	9839490	.	+	.	gene_id=CsFN_07G0007620;transcript_id=CsFN_07G0007620
Chr7	agh	exon	9839760	9839803	.	+	.	gene_id=CsFN_07G0007620;transcript_id=CsFN_07G0007620
Chr7	agh	exon	9839814	9839816	.	+	.	gene_id=CsFN_07G0007620;transcript_id=CsFN_07G0007620
Chr7	agh	exon	9839845	9839860	.	+	.	gene_id=CsFN_07G0007620;transcript_id=CsFN_07G0007620
Chr7	agh	exon	9849798	9849808	.	-	.	gene_id=CsFN_07G0007630;transcript_id=CsFN_07G0007630
Chr7	agh	exon	9849955	9849968	.	-	.	gene_id=CsFN_07G0007630;transcript_id=CsFN_07G0007630
Chr7	agh	exon	9850370	9850382	.	-	.	gene_id=CsFN_07G0007630;transcript_id=CsFN_07G0007630
Chr7	agh	exon	9850393	9850420	.	-	.	gene_id=CsFN_07G0007630;transcript_id=CsFN_07G0007630
Chr7	agh	exon	9850578	9850586	.	+	.	gene_id=CsFN_07G0007640;transcript_id=CsFN_07G0007640
Chr7	agh	exon	9850597	9850754	.	+	.	gene_id=CsFN_07G0007640;transcript_id=CsFN_07G0007640
Chr7	agh	exon	9850894	9850930	.	+	.	gene_id=CsFN_07G0007640;transcript_id=CsFN_07G0007640
Chr7	agh	exon	9850961	9850975	.	+	.	gene_id=CsFN_07G0007640;transcript_id=CsFN_07G0007640
Chr7	agh	exon	9868266	9868269	.	-	.	gene_id=CsFN_07G0007660;transcript_id=CsFN_07G0007660
Chr7	agh	exon	9871802	9871817	.	+	.	gene_id=CsFN_07G0007670;transcript_id=CsFN_07G0007670
Chr7	agh	exon	9871828	9871859	.	+	.	gene_id=CsFN_07G0007670;transcript_id=CsFN_07G0007670
Chr7	agh	exon	9877633	9877650	.	+	.	gene_id=CsFN_07G0007670;transcript_id=CsFN_07G0007670
Chr7	agh	exon	9901874	9901914	.	-	.	gene_id=CsFN_07G0007690;transcript_id=CsFN_07G0007690
Chr7	agh	exon	9902035	9902065	.	-	.	gene_id=CsFN_07G0007690;transcript_id=CsFN_07G0007690
Chr7	agh	exon	9902148	9902177	.	-	.	gene_id=CsFN_07G0007690;transcript_id=CsFN_07G0007690
Chr7	agh	exon	9922809	9922816	.	+	.	gene_id=CsFN_07G0007720;transcript_id=CsFN_07G0007720
Chr7	agh	exon	9922831	9922845	.	+	.	gene_id=CsFN_07G0007720;transcript_id=CsFN_07G0007720
Chr7	agh	exon	9922875	9922878	.	+	.	gene_id=CsFN_07G0007720;transcript_id=CsFN_07G0007720
Chr7	agh	exon	9932405	9932421	.	-	.	gene_id=CsFN_07G0007740;transcript_id=CsFN_07G0007740
Chr7	agh	exon	9933040	9933050	.	-	.	gene_id=CsFN_07G0007740;transcript_id=CsFN_07G0007740
Chr7	agh	exon	9933077	9933088	.	-	.	gene_id=CsFN_07G0007740;transcript_id=CsFN_07G0007740
Chr7	agh	exon	9933100	9933120	.	-	.	gene_id=CsFN_07G0007740;transcript_id=CsFN_07G0007740
Chr7	agh	exon	9933137	9933149	.	-	.	gene_id=CsFN_07G0007740;transcript_id=CsFN_07G0007740
Chr7	agh	exon	9958598	9958614	.	+	.	gene_id=CsFN_07G0007790;transcript_id=CsFN_07G0007790
Chr7	agh	exon	9958637	9958693	.	+	.	gene_id=CsFN_07G0007790;transcript_id=CsFN_07G0007790
Chr7	agh	exon	9958730	9958768	.	+	.	gene_id=CsFN_07G0007790;transcript_id=CsFN_07G0007790
Chr7	agh	exon	9958779	9958809	.	+	.	gene_id=CsFN_07G0007790;transcript_id=CsFN_07G0007790
Chr7	agh	exon	9958821	9958837	.	+	.	gene_id=CsFN_07G0007790;transcript_id=CsFN_07G0007790
Chr7	agh	exon	9959256	9959273	.	+	.	gene_id=CsFN_07G0007790;transcript_id=CsFN_07G0007790
Chr7	agh	exon	9959876	9959906	.	+	.	gene_id=CsFN_07G0007790;transcript_id=CsFN_07G0007790
Chr7	agh	exon	9960325	9960330	.	+	.	gene_id=CsFN_07G0007790;transcript_id=CsFN_07G0007790
Chr7	agh	exon	9966088	9966128	.	+	.	gene_id=CsFN_07G0007810;transcript_id=CsFN_07G0007810
Chr7	agh	exon	9966221	9966250	.	+	.	gene_id=CsFN_07G0007810;transcript_id=CsFN_07G0007810
Chr7	agh	exon	9966311	9966328	.	+	.	gene_id=CsFN_07G0007810;transcript_id=CsFN_07G0007810
Chr7	agh	exon	9966342	9966349	.	+	.	gene_id=CsFN_07G0007810;transcript_id=CsFN_07G0007810
Chr7	agh	exon	9966389	9966393	.	+	.	gene_id=CsFN_07G0007810;transcript_id=CsFN_07G0007810
Chr7	agh	exon	9968267	9968270	.	+	.	gene_id=CsFN_07G0007810;transcript_id=CsFN_07G0007810
Chr7	agh	exon	9968567	9968581	.	+	.	gene_id=CsFN_07G0007810;transcript_id=CsFN_07G0007810
Chr7	agh	exon	9973472	9973473	.	-	.	gene_id=CsFN_07G0007840;transcript_id=CsFN_07G0007840
Chr7	agh	exon	9974962	9974980	.	-	.	gene_id=CsFN_07G0007840;transcript_id=CsFN_07G0007840
Chr7	agh	exon	9979063	9979064	.	-	.	gene_id=CsFN_07G0007840;transcript_id=CsFN_07G0007840
Chr7	agh	exon	9980094	9980101	.	-	.	gene_id=CsFN_07G0007840;transcript_id=CsFN_07G0007840
Chr7	agh	exon	9980360	9980364	.	-	.	gene_id=CsFN_07G0007840;transcript_id=CsFN_07G0007840
Chr7	agh	exon	9981618	9981642	.	-	.	gene_id=CsFN_07G0007840;transcript_id=CsFN_07G0007840
Chr7	agh	exon	9981658	9981669	.	-	.	gene_id=CsFN_07G0007840;transcript_id=CsFN_07G0007840
Chr7	agh	exon	9981687	9981713	.	-	.	gene_id=CsFN_07G0007840;transcript_id=CsFN_07G0007840
Chr7	agh	exon	9981867	9981902	.	+	.	gene_id=CsFN_07G0007850;transcript_id=CsFN_07G0007850
Chr7	agh	exon	9981919	9981944	.	+	.	gene_id=CsFN_07G0007850;transcript_id=CsFN_07G0007850
Chr7	agh	exon	9982455	9982475	.	+	.	gene_id=CsFN_07G0007850;transcript_id=CsFN_07G0007850
Chr7	agh	exon	9982514	9982519	.	+	.	gene_id=CsFN_07G0007850;transcript_id=CsFN_07G0007850
Chr7	agh	exon	9982635	9982649	.	+	.	gene_id=CsFN_07G0007850;transcript_id=CsFN_07G0007850
Chr7	agh	exon	9982843	9982851	.	+	.	gene_id=CsFN_07G0007850;transcript_id=CsFN_07G0007850
Chr7	agh	exon	10006278	10006281	.	-	.	gene_id=CsFN_07G0007880;transcript_id=CsFN_07G0007880
Chr7	agh	exon	10008103	10008111	.	-	.	gene_id=CsFN_07G0007880;transcript_id=CsFN_07G0007880
Chr7	agh	exon	10008541	10008557	.	-	.	gene_id=CsFN_07G0007880;transcript_id=CsFN_07G0007880
Chr7	agh	exon	10011661	10011673	.	-	.	gene_id=CsFN_07G0007880;transcript_id=CsFN_07G0007880
Chr7	agh	exon	10011796	10011820	.	-	.	gene_id=CsFN_07G0007880;transcript_id=CsFN_07G0007880
Chr7	agh	exon	10011834	10011840	.	-	.	gene_id=CsFN_07G0007880;transcript_id=CsFN_07G0007880
Chr7	agh	exon	10011874	10011897	.	-	.	gene_id=CsFN_07G0007880;transcript_id=CsFN_07G0007880
Chr7	agh	exon	10011915	10011933	.	-	.	gene_id=CsFN_07G0007880;transcript_id=CsFN_07G0007880
Chr7	agh	exon	10011974	10011980	.	-	.	gene_id=CsFN_07G0007880;transcript_id=CsFN_07G0007880
Chr7	agh	exon	10012961	10012993	.	-	.	gene_id=CsFN_07G0007880;transcript_id=CsFN_07G0007880
Chr7	agh	exon	10013008	10013019	.	-	.	gene_id=CsFN_07G0007880;transcript_id=CsFN_07G0007880
Chr7	agh	exon	10013052	10013060	.	-	.	gene_id=CsFN_07G0007880;transcript_id=CsFN_07G0007880
Chr7	agh	exon	10013079	10013112	.	-	.	gene_id=CsFN_07G0007880;transcript_id=CsFN_07G0007880
Chr7	agh	exon	10013202	10013254	.	-	.	gene_id=CsFN_07G0007880;transcript_id=CsFN_07G0007880
Chr7	agh	exon	10018309	10018338	.	+	.	gene_id=CsFN_07G0007900;transcript_id=CsFN_07G0007900
Chr7	agh	exon	10018395	10018402	.	+	.	gene_id=CsFN_07G0007900;transcript_id=CsFN_07G0007900
Chr7	agh	exon	10021481	10021492	.	+	.	gene_id=CsFN_07G0007900;transcript_id=CsFN_07G0007900
Chr7	agh	exon	10025058	10025069	.	+	.	gene_id=CsFN_07G0007900;transcript_id=CsFN_07G0007900
Chr7	agh	exon	10035715	10035730	.	-	.	gene_id=CsFN_07G0007910;transcript_id=CsFN_07G0007910
Chr7	agh	exon	10035751	10035761	.	-	.	gene_id=CsFN_07G0007910;transcript_id=CsFN_07G0007910
Chr7	agh	exon	10035854	10035864	.	-	.	gene_id=CsFN_07G0007910;transcript_id=CsFN_07G0007910
Chr7	agh	exon	10036074	10036080	.	-	.	gene_id=CsFN_07G0007910;transcript_id=CsFN_07G0007910
Chr7	agh	exon	10036093	10036114	.	-	.	gene_id=CsFN_07G0007910;transcript_id=CsFN_07G0007910
Chr7	agh	exon	10052620	10052645	.	+	.	gene_id=CsFN_07G0007930;transcript_id=CsFN_07G0007930
Chr7	agh	exon	10182509	10182525	.	-	.	gene_id=CsFN_07G0008020;transcript_id=CsFN_07G0008020
Chr7	agh	exon	10182663	10182680	.	-	.	gene_id=CsFN_07G0008020;transcript_id=CsFN_07G0008020
Chr7	agh	exon	10199764	10199783	.	+	.	gene_id=CsFN_07G0008040;transcript_id=CsFN_07G0008040
Chr7	agh	exon	10199884	10199919	.	+	.	gene_id=CsFN_07G0008040;transcript_id=CsFN_07G0008040
Chr7	agh	exon	10199930	10199934	.	+	.	gene_id=CsFN_07G0008040;transcript_id=CsFN_07G0008040
Chr7	agh	exon	10320432	10320440	.	+	.	gene_id=CsFN_07G0008080;transcript_id=CsFN_07G0008080
Chr7	agh	exon	10792151	10792176	.	+	.	gene_id=CsFN_07G0008150;transcript_id=CsFN_07G0008150
Chr7	agh	exon	10792187	10792261	.	+	.	gene_id=CsFN_07G0008150;transcript_id=CsFN_07G0008150
Chr7	agh	exon	10792282	10792289	.	+	.	gene_id=CsFN_07G0008150;transcript_id=CsFN_07G0008150
Chr7	agh	exon	10794825	10794830	.	+	.	gene_id=CsFN_07G0008150;transcript_id=CsFN_07G0008150
Chr7	agh	exon	10796694	10796709	.	+	.	gene_id=CsFN_07G0008150;transcript_id=CsFN_07G0008150
Chr7	agh	exon	10796824	10796843	.	+	.	gene_id=CsFN_07G0008150;transcript_id=CsFN_07G0008150
Chr7	agh	exon	10798471	10798475	.	+	.	gene_id=CsFN_07G0008150;transcript_id=CsFN_07G0008150
Chr7	agh	exon	10798487	10798489	.	+	.	gene_id=CsFN_07G0008150;transcript_id=CsFN_07G0008150
Chr7	agh	exon	10799015	10799024	.	+	.	gene_id=CsFN_07G0008150;transcript_id=CsFN_07G0008150
Chr7	agh	exon	10799122	10799138	.	+	.	gene_id=CsFN_07G0008150;transcript_id=CsFN_07G0008150
Chr7	agh	exon	10799249	10799258	.	+	.	gene_id=CsFN_07G0008150;transcript_id=CsFN_07G0008150
Chr7	agh	exon	10799982	10799986	.	+	.	gene_id=CsFN_07G0008150;transcript_id=CsFN_07G0008150
Chr7	agh	exon	10856827	10856851	.	-	.	gene_id=CsFN_07G0008170;transcript_id=CsFN_07G0008170
Chr7	agh	exon	10857230	10857242	.	-	.	gene_id=CsFN_07G0008170;transcript_id=CsFN_07G0008170
Chr7	agh	exon	10858089	10858133	.	-	.	gene_id=CsFN_07G0008170;transcript_id=CsFN_07G0008170
Chr7	agh	exon	10858284	10858420	.	-	.	gene_id=CsFN_07G0008170;transcript_id=CsFN_07G0008170
Chr7	agh	exon	10858621	10858624	.	-	.	gene_id=CsFN_07G0008170;transcript_id=CsFN_07G0008170
Chr7	agh	exon	10905532	10905546	.	-	.	gene_id=CsFN_07G0008200;transcript_id=CsFN_07G0008200
Chr7	agh	exon	10906015	10906059	.	-	.	gene_id=CsFN_07G0008200;transcript_id=CsFN_07G0008200
Chr7	agh	exon	10906400	10906412	.	-	.	gene_id=CsFN_07G0008200;transcript_id=CsFN_07G0008200
Chr7	agh	exon	10907104	10907117	.	-	.	gene_id=CsFN_07G0008200;transcript_id=CsFN_07G0008200
Chr7	agh	exon	10907341	10907388	.	-	.	gene_id=CsFN_07G0008200;transcript_id=CsFN_07G0008200
Chr7	agh	exon	10907406	10907417	.	-	.	gene_id=CsFN_07G0008200;transcript_id=CsFN_07G0008200
Chr7	agh	exon	10907475	10907713	.	-	.	gene_id=CsFN_07G0008200;transcript_id=CsFN_07G0008200
Chr7	agh	exon	11024895	11024907	.	-	.	gene_id=CsFN_07G0008230;transcript_id=CsFN_07G0008230
Chr7	agh	exon	11024962	11024974	.	-	.	gene_id=CsFN_07G0008230;transcript_id=CsFN_07G0008230
Chr7	agh	exon	11025077	11025090	.	-	.	gene_id=CsFN_07G0008230;transcript_id=CsFN_07G0008230
Chr7	agh	exon	11025141	11025148	.	-	.	gene_id=CsFN_07G0008230;transcript_id=CsFN_07G0008230
Chr7	agh	exon	11025413	11025418	.	-	.	gene_id=CsFN_07G0008230;transcript_id=CsFN_07G0008230
Chr7	agh	exon	11025819	11025858	.	-	.	gene_id=CsFN_07G0008230;transcript_id=CsFN_07G0008230
Chr7	agh	exon	11025912	11025914	.	-	.	gene_id=CsFN_07G0008230;transcript_id=CsFN_07G0008230
Chr7	agh	exon	11025942	11025958	.	-	.	gene_id=CsFN_07G0008230;transcript_id=CsFN_07G0008230
Chr7	agh	exon	11025969	11025982	.	-	.	gene_id=CsFN_07G0008230;transcript_id=CsFN_07G0008230
Chr7	agh	exon	11026189	11026212	.	-	.	gene_id=CsFN_07G0008230;transcript_id=CsFN_07G0008230
Chr7	agh	exon	11026590	11026598	.	-	.	gene_id=CsFN_07G0008230;transcript_id=CsFN_07G0008230
Chr7	agh	exon	11026657	11026715	.	-	.	gene_id=CsFN_07G0008230;transcript_id=CsFN_07G0008230
Chr7	agh	exon	11026738	11026774	.	-	.	gene_id=CsFN_07G0008230;transcript_id=CsFN_07G0008230
Chr7	agh	exon	11026841	11026893	.	-	.	gene_id=CsFN_07G0008230;transcript_id=CsFN_07G0008230
Chr7	agh	exon	11067454	11067469	.	-	.	gene_id=CsFN_07G0008240;transcript_id=CsFN_07G0008240
Chr7	agh	exon	11069186	11069200	.	-	.	gene_id=CsFN_07G0008240;transcript_id=CsFN_07G0008240
Chr7	agh	exon	11069345	11069353	.	-	.	gene_id=CsFN_07G0008240;transcript_id=CsFN_07G0008240
Chr7	agh	exon	11069396	11069401	.	-	.	gene_id=CsFN_07G0008240;transcript_id=CsFN_07G0008240
Chr7	agh	exon	11111829	11111837	.	-	.	gene_id=CsFN_07G0008260;transcript_id=CsFN_07G0008260
Chr7	agh	exon	11112373	11112392	.	-	.	gene_id=CsFN_07G0008260;transcript_id=CsFN_07G0008260
Chr7	agh	exon	11112526	11112536	.	-	.	gene_id=CsFN_07G0008260;transcript_id=CsFN_07G0008260
Chr7	agh	exon	11116196	11116216	.	-	.	gene_id=CsFN_07G0008260;transcript_id=CsFN_07G0008260
Chr7	agh	exon	11116227	11116234	.	-	.	gene_id=CsFN_07G0008260;transcript_id=CsFN_07G0008260
Chr7	agh	exon	11168032	11168045	.	-	.	gene_id=CsFN_07G0008280;transcript_id=CsFN_07G0008280
Chr7	agh	exon	11264695	11264709	.	+	.	gene_id=CsFN_07G0008310;transcript_id=CsFN_07G0008310
Chr7	agh	exon	11265119	11265123	.	+	.	gene_id=CsFN_07G0008310;transcript_id=CsFN_07G0008310
Chr7	agh	exon	11265413	11265427	.	+	.	gene_id=CsFN_07G0008310;transcript_id=CsFN_07G0008310
Chr7	agh	exon	11267540	11267554	.	+	.	gene_id=CsFN_07G0008310;transcript_id=CsFN_07G0008310
Chr7	agh	exon	11327864	11327884	.	+	.	gene_id=CsFN_07G0008320;transcript_id=CsFN_07G0008320
