## Supplemental File 4 for "Alternative polyadenylation and the sex-specific gene expression program in hemp" (part 5 of 18)

### Sheet: PAC gtf file for DEXSeq (continued)
Chr1	agh	exon	2455	2519	.	-	.	gene_id=CsFN_01G0000010;transcript_id=CsFN_01G0000010
Chr7	agh	exon	11328184	11328207	.	+	.	gene_id=CsFN_07G0008320;transcript_id=CsFN_07G0008320
Chr7	agh	exon	11328566	11328584	.	+	.	gene_id=CsFN_07G0008320;transcript_id=CsFN_07G0008320
Chr7	agh	exon	11328698	11328723	.	+	.	gene_id=CsFN_07G0008320;transcript_id=CsFN_07G0008320
Chr7	agh	exon	11329968	11329971	.	+	.	gene_id=CsFN_07G0008330;transcript_id=CsFN_07G0008330
Chr7	agh	exon	11442797	11442896	.	+	.	gene_id=CsFN_07G0008360;transcript_id=CsFN_07G0008360
Chr7	agh	exon	11442923	11442947	.	+	.	gene_id=CsFN_07G0008360;transcript_id=CsFN_07G0008360
Chr7	agh	exon	11595764	11595786	.	-	.	gene_id=CsFN_07G0008420;transcript_id=CsFN_07G0008420
Chr7	agh	exon	11598344	11598378	.	-	.	gene_id=CsFN_07G0008420;transcript_id=CsFN_07G0008420
Chr7	agh	exon	11598393	11598404	.	-	.	gene_id=CsFN_07G0008420;transcript_id=CsFN_07G0008420
Chr7	agh	exon	11598720	11598724	.	-	.	gene_id=CsFN_07G0008420;transcript_id=CsFN_07G0008420
Chr7	agh	exon	11615770	11615813	.	+	.	gene_id=CsFN_07G0008430;transcript_id=CsFN_07G0008430
Chr7	agh	exon	11615828	11615875	.	+	.	gene_id=CsFN_07G0008430;transcript_id=CsFN_07G0008430
Chr7	agh	exon	11616136	11616151	.	+	.	gene_id=CsFN_07G0008430;transcript_id=CsFN_07G0008430
Chr7	agh	exon	11616477	11616482	.	+	.	gene_id=CsFN_07G0008430;transcript_id=CsFN_07G0008430
Chr7	agh	exon	11616542	11616599	.	+	.	gene_id=CsFN_07G0008430;transcript_id=CsFN_07G0008430
Chr7	agh	exon	11616622	11616636	.	+	.	gene_id=CsFN_07G0008430;transcript_id=CsFN_07G0008430
Chr7	agh	exon	11616824	11616833	.	+	.	gene_id=CsFN_07G0008430;transcript_id=CsFN_07G0008430
Chr7	agh	exon	11617026	11617065	.	+	.	gene_id=CsFN_07G0008430;transcript_id=CsFN_07G0008430
Chr7	agh	exon	11617527	11617531	.	+	.	gene_id=CsFN_07G0008430;transcript_id=CsFN_07G0008430
Chr7	agh	exon	11617793	11617891	.	+	.	gene_id=CsFN_07G0008440;transcript_id=CsFN_07G0008440
Chr7	agh	exon	11617906	11617919	.	+	.	gene_id=CsFN_07G0008440;transcript_id=CsFN_07G0008440
Chr7	agh	exon	11620128	11620138	.	+	.	gene_id=CsFN_07G0008440;transcript_id=CsFN_07G0008440
Chr7	agh	exon	11621659	11621685	.	+	.	gene_id=CsFN_07G0008440;transcript_id=CsFN_07G0008440
Chr7	agh	exon	11635840	11635850	.	+	.	gene_id=CsFN_07G0008450;transcript_id=CsFN_07G0008450
Chr7	agh	exon	11635886	11635895	.	+	.	gene_id=CsFN_07G0008450;transcript_id=CsFN_07G0008450
Chr7	agh	exon	11635936	11635968	.	+	.	gene_id=CsFN_07G0008450;transcript_id=CsFN_07G0008450
Chr7	agh	exon	11636022	11636031	.	+	.	gene_id=CsFN_07G0008450;transcript_id=CsFN_07G0008450
Chr7	agh	exon	11636064	11636088	.	+	.	gene_id=CsFN_07G0008450;transcript_id=CsFN_07G0008450
Chr7	agh	exon	11636334	11636347	.	+	.	gene_id=CsFN_07G0008450;transcript_id=CsFN_07G0008450
Chr7	agh	exon	11636565	11636578	.	+	.	gene_id=CsFN_07G0008450;transcript_id=CsFN_07G0008450
Chr7	agh	exon	11636596	11636600	.	+	.	gene_id=CsFN_07G0008450;transcript_id=CsFN_07G0008450
Chr7	agh	exon	11638335	11638339	.	+	.	gene_id=CsFN_07G0008450;transcript_id=CsFN_07G0008450
Chr7	agh	exon	11638360	11638362	.	+	.	gene_id=CsFN_07G0008450;transcript_id=CsFN_07G0008450
Chr7	agh	exon	11638731	11638737	.	+	.	gene_id=CsFN_07G0008450;transcript_id=CsFN_07G0008450
Chr7	agh	exon	11638748	11638754	.	+	.	gene_id=CsFN_07G0008450;transcript_id=CsFN_07G0008450
Chr7	agh	exon	11640352	11640396	.	+	.	gene_id=CsFN_07G0008450;transcript_id=CsFN_07G0008450
Chr7	agh	exon	11640730	11640752	.	+	.	gene_id=CsFN_07G0008450;transcript_id=CsFN_07G0008450
Chr7	agh	exon	11641310	11641312	.	+	.	gene_id=CsFN_07G0008450;transcript_id=CsFN_07G0008450
Chr7	agh	exon	11643736	11643745	.	+	.	gene_id=CsFN_07G0008450;transcript_id=CsFN_07G0008450
Chr7	agh	exon	11644893	11644895	.	+	.	gene_id=CsFN_07G0008450;transcript_id=CsFN_07G0008450
Chr7	agh	exon	11644918	11644933	.	+	.	gene_id=CsFN_07G0008450;transcript_id=CsFN_07G0008450
Chr7	agh	exon	11658589	11658594	.	+	.	gene_id=CsFN_07G0008460;transcript_id=CsFN_07G0008460
Chr7	agh	exon	11658612	11658620	.	+	.	gene_id=CsFN_07G0008460;transcript_id=CsFN_07G0008460
Chr7	agh	exon	11658649	11658691	.	+	.	gene_id=CsFN_07G0008460;transcript_id=CsFN_07G0008460
Chr7	agh	exon	11658709	11658747	.	+	.	gene_id=CsFN_07G0008460;transcript_id=CsFN_07G0008460
Chr7	agh	exon	11660419	11660433	.	+	.	gene_id=CsFN_07G0008460;transcript_id=CsFN_07G0008460
Chr7	agh	exon	11661871	11661880	.	+	.	gene_id=CsFN_07G0008460;transcript_id=CsFN_07G0008460
Chr7	agh	exon	11663187	11663203	.	+	.	gene_id=CsFN_07G0008460;transcript_id=CsFN_07G0008460
Chr7	agh	exon	11664680	11664688	.	+	.	gene_id=CsFN_07G0008460;transcript_id=CsFN_07G0008460
Chr7	agh	exon	11738304	11738309	.	-	.	gene_id=CsFN_07G0008470;transcript_id=CsFN_07G0008470
Chr7	agh	exon	11738325	11738337	.	-	.	gene_id=CsFN_07G0008470;transcript_id=CsFN_07G0008470
Chr7	agh	exon	11753726	11753739	.	-	.	gene_id=CsFN_07G0008480;transcript_id=CsFN_07G0008480
Chr7	agh	exon	11753768	11753781	.	-	.	gene_id=CsFN_07G0008480;transcript_id=CsFN_07G0008480
Chr7	agh	exon	11754763	11754769	.	-	.	gene_id=CsFN_07G0008490;transcript_id=CsFN_07G0008490
Chr7	agh	exon	11754871	11755039	.	-	.	gene_id=CsFN_07G0008490;transcript_id=CsFN_07G0008490
Chr7	agh	exon	11755093	11755185	.	-	.	gene_id=CsFN_07G0008490;transcript_id=CsFN_07G0008490
Chr7	agh	exon	11755198	11755233	.	-	.	gene_id=CsFN_07G0008490;transcript_id=CsFN_07G0008490
Chr7	agh	exon	11757840	11757853	.	+	.	gene_id=CsFN_07G0008500;transcript_id=CsFN_07G0008500
Chr7	agh	exon	11758228	11758234	.	+	.	gene_id=CsFN_07G0008500;transcript_id=CsFN_07G0008500
Chr7	agh	exon	11768320	11768335	.	+	.	gene_id=CsFN_07G0008500;transcript_id=CsFN_07G0008500
Chr7	agh	exon	11783052	11783054	.	+	.	gene_id=CsFN_07G0008500;transcript_id=CsFN_07G0008500
Chr7	agh	exon	11784890	11784894	.	+	.	gene_id=CsFN_07G0008500;transcript_id=CsFN_07G0008500
Chr7	agh	exon	11791673	11791694	.	+	.	gene_id=CsFN_07G0008500;transcript_id=CsFN_07G0008500
Chr7	agh	exon	11793015	11793019	.	+	.	gene_id=CsFN_07G0008500;transcript_id=CsFN_07G0008500
Chr7	agh	exon	11816238	11816247	.	+	.	gene_id=CsFN_07G0008510;transcript_id=CsFN_07G0008510
Chr7	agh	exon	11816258	11816269	.	+	.	gene_id=CsFN_07G0008510;transcript_id=CsFN_07G0008510
Chr7	agh	exon	11816280	11816303	.	+	.	gene_id=CsFN_07G0008510;transcript_id=CsFN_07G0008510
Chr7	agh	exon	11816567	11816584	.	+	.	gene_id=CsFN_07G0008510;transcript_id=CsFN_07G0008510
Chr7	agh	exon	11816753	11816760	.	+	.	gene_id=CsFN_07G0008510;transcript_id=CsFN_07G0008510
Chr7	agh	exon	11820195	11820260	.	+	.	gene_id=CsFN_07G0008520;transcript_id=CsFN_07G0008520
Chr7	agh	exon	11820278	11820297	.	+	.	gene_id=CsFN_07G0008520;transcript_id=CsFN_07G0008520
Chr7	agh	exon	11825446	11825450	.	+	.	gene_id=CsFN_07G0008520;transcript_id=CsFN_07G0008520
Chr7	agh	exon	11828516	11828529	.	+	.	gene_id=CsFN_07G0008520;transcript_id=CsFN_07G0008520
Chr7	agh	exon	11829259	11829272	.	+	.	gene_id=CsFN_07G0008520;transcript_id=CsFN_07G0008520
Chr7	agh	exon	11869835	11869878	.	+	.	gene_id=CsFN_07G0008540;transcript_id=CsFN_07G0008540
Chr7	agh	exon	11869895	11869902	.	+	.	gene_id=CsFN_07G0008540;transcript_id=CsFN_07G0008540
Chr7	agh	exon	11869932	11869939	.	+	.	gene_id=CsFN_07G0008540;transcript_id=CsFN_07G0008540
Chr7	agh	exon	11869983	11870038	.	+	.	gene_id=CsFN_07G0008540;transcript_id=CsFN_07G0008540
Chr7	agh	exon	11870053	11870057	.	+	.	gene_id=CsFN_07G0008540;transcript_id=CsFN_07G0008540
Chr7	agh	exon	11952964	11952972	.	-	.	gene_id=CsFN_07G0008560;transcript_id=CsFN_07G0008560
Chr7	agh	exon	11953033	11953087	.	-	.	gene_id=CsFN_07G0008560;transcript_id=CsFN_07G0008560
Chr7	agh	exon	11953396	11953413	.	-	.	gene_id=CsFN_07G0008560;transcript_id=CsFN_07G0008560
Chr7	agh	exon	11977522	11977527	.	-	.	gene_id=CsFN_07G0008590;transcript_id=CsFN_07G0008590
Chr7	agh	exon	11978229	11978237	.	-	.	gene_id=CsFN_07G0008590;transcript_id=CsFN_07G0008590
Chr7	agh	exon	11978428	11978445	.	-	.	gene_id=CsFN_07G0008590;transcript_id=CsFN_07G0008590
Chr7	agh	exon	11997631	11997655	.	+	.	gene_id=CsFN_07G0008610;transcript_id=CsFN_07G0008610
Chr7	agh	exon	11997667	11997670	.	+	.	gene_id=CsFN_07G0008610;transcript_id=CsFN_07G0008610
Chr7	agh	exon	11999683	11999689	.	+	.	gene_id=CsFN_07G0008610;transcript_id=CsFN_07G0008610
Chr7	agh	exon	12002753	12002860	.	+	.	gene_id=CsFN_07G0008620;transcript_id=CsFN_07G0008620
Chr7	agh	exon	12002872	12003101	.	+	.	gene_id=CsFN_07G0008620;transcript_id=CsFN_07G0008620
Chr7	agh	exon	12042625	12042661	.	+	.	gene_id=CsFN_07G0008630;transcript_id=CsFN_07G0008630
Chr7	agh	exon	12042679	12042694	.	+	.	gene_id=CsFN_07G0008630;transcript_id=CsFN_07G0008630
Chr7	agh	exon	12042706	12042721	.	+	.	gene_id=CsFN_07G0008630;transcript_id=CsFN_07G0008630
Chr7	agh	exon	12434773	12434779	.	-	.	gene_id=CsFN_07G0008730;transcript_id=CsFN_07G0008730
Chr7	agh	exon	12802998	12803021	.	-	.	gene_id=CsFN_07G0008880;transcript_id=CsFN_07G0008880
Chr7	agh	exon	12803051	12803141	.	-	.	gene_id=CsFN_07G0008880;transcript_id=CsFN_07G0008880
Chr7	agh	exon	12803174	12803184	.	-	.	gene_id=CsFN_07G0008880;transcript_id=CsFN_07G0008880
Chr7	agh	exon	12973844	12973848	.	-	.	gene_id=CsFN_07G0008890;transcript_id=CsFN_07G0008890
Chr7	agh	exon	12975096	12975119	.	-	.	gene_id=CsFN_07G0008890;transcript_id=CsFN_07G0008890
Chr7	agh	exon	12975229	12975248	.	-	.	gene_id=CsFN_07G0008890;transcript_id=CsFN_07G0008890
Chr7	agh	exon	12975607	12975629	.	-	.	gene_id=CsFN_07G0008890;transcript_id=CsFN_07G0008890
Chr7	agh	exon	13055142	13055153	.	-	.	gene_id=CsFN_07G0008900;transcript_id=CsFN_07G0008900
Chr7	agh	exon	13056212	13056216	.	-	.	gene_id=CsFN_07G0008900;transcript_id=CsFN_07G0008900
Chr7	agh	exon	13056476	13056498	.	-	.	gene_id=CsFN_07G0008900;transcript_id=CsFN_07G0008900
Chr7	agh	exon	13057242	13057275	.	-	.	gene_id=CsFN_07G0008900;transcript_id=CsFN_07G0008900
Chr7	agh	exon	13057286	13057306	.	-	.	gene_id=CsFN_07G0008900;transcript_id=CsFN_07G0008900
Chr7	agh	exon	13057350	13057401	.	-	.	gene_id=CsFN_07G0008900;transcript_id=CsFN_07G0008900
Chr7	agh	exon	13057412	13057440	.	-	.	gene_id=CsFN_07G0008900;transcript_id=CsFN_07G0008900
Chr7	agh	exon	13256564	13256600	.	-	.	gene_id=CsFN_07G0008930;transcript_id=CsFN_07G0008930
Chr7	agh	exon	13256670	13256684	.	-	.	gene_id=CsFN_07G0008930;transcript_id=CsFN_07G0008930
Chr7	agh	exon	13256997	13257017	.	-	.	gene_id=CsFN_07G0008930;transcript_id=CsFN_07G0008930
Chr7	agh	exon	13258035	13258056	.	-	.	gene_id=CsFN_07G0008930;transcript_id=CsFN_07G0008930
Chr7	agh	exon	13260106	13260117	.	-	.	gene_id=CsFN_07G0008930;transcript_id=CsFN_07G0008930
Chr7	agh	exon	13260247	13260253	.	-	.	gene_id=CsFN_07G0008930;transcript_id=CsFN_07G0008930
Chr7	agh	exon	13260661	13260670	.	-	.	gene_id=CsFN_07G0008930;transcript_id=CsFN_07G0008930
Chr7	agh	exon	13260771	13260789	.	-	.	gene_id=CsFN_07G0008930;transcript_id=CsFN_07G0008930
Chr7	agh	exon	13261706	13261719	.	-	.	gene_id=CsFN_07G0008930;transcript_id=CsFN_07G0008930
Chr7	agh	exon	13261849	13261857	.	-	.	gene_id=CsFN_07G0008930;transcript_id=CsFN_07G0008930
Chr7	agh	exon	13261876	13261885	.	-	.	gene_id=CsFN_07G0008930;transcript_id=CsFN_07G0008930
Chr7	agh	exon	13264271	13264308	.	-	.	gene_id=CsFN_07G0008930;transcript_id=CsFN_07G0008930
Chr7	agh	exon	13264489	13264496	.	-	.	gene_id=CsFN_07G0008930;transcript_id=CsFN_07G0008930
Chr7	agh	exon	13344679	13344704	.	+	.	gene_id=CsFN_07G0008950;transcript_id=CsFN_07G0008950
Chr7	agh	exon	13344749	13344756	.	+	.	gene_id=CsFN_07G0008950;transcript_id=CsFN_07G0008950
Chr7	agh	exon	13345527	13345530	.	+	.	gene_id=CsFN_07G0008960;transcript_id=CsFN_07G0008960
Chr7	agh	exon	13345601	13345621	.	+	.	gene_id=CsFN_07G0008960;transcript_id=CsFN_07G0008960
Chr7	agh	exon	13434773	13434812	.	-	.	gene_id=CsFN_07G0008980;transcript_id=CsFN_07G0008980
Chr7	agh	exon	13434832	13434837	.	-	.	gene_id=CsFN_07G0008980;transcript_id=CsFN_07G0008980
Chr7	agh	exon	13434974	13434977	.	-	.	gene_id=CsFN_07G0008980;transcript_id=CsFN_07G0008980
Chr7	agh	exon	13444762	13444766	.	+	.	gene_id=CsFN_07G0008990;transcript_id=CsFN_07G0008990
Chr7	agh	exon	13444809	13444825	.	+	.	gene_id=CsFN_07G0008990;transcript_id=CsFN_07G0008990
Chr7	agh	exon	13503149	13503165	.	-	.	gene_id=CsFN_07G0009020;transcript_id=CsFN_07G0009020
Chr7	agh	exon	13503219	13503240	.	-	.	gene_id=CsFN_07G0009020;transcript_id=CsFN_07G0009020
Chr7	agh	exon	13508447	13508455	.	-	.	gene_id=CsFN_07G0009020;transcript_id=CsFN_07G0009020
Chr7	agh	exon	13508488	13508513	.	-	.	gene_id=CsFN_07G0009020;transcript_id=CsFN_07G0009020
Chr7	agh	exon	13991473	13991478	.	+	.	gene_id=CsFN_07G0009240;transcript_id=CsFN_07G0009240
Chr7	agh	exon	13991584	13991678	.	+	.	gene_id=CsFN_07G0009240;transcript_id=CsFN_07G0009240
Chr7	agh	exon	13991717	13991731	.	+	.	gene_id=CsFN_07G0009240;transcript_id=CsFN_07G0009240
Chr7	agh	exon	14247404	14247410	.	+	.	gene_id=CsFN_07G0009270;transcript_id=CsFN_07G0009270
Chr7	agh	exon	14247475	14247507	.	+	.	gene_id=CsFN_07G0009270;transcript_id=CsFN_07G0009270
Chr7	agh	exon	14523386	14523397	.	-	.	gene_id=CsFN_07G0009320;transcript_id=CsFN_07G0009320
Chr7	agh	exon	14524161	14524162	.	-	.	gene_id=CsFN_07G0009320;transcript_id=CsFN_07G0009320
Chr7	agh	exon	14524345	14524351	.	-	.	gene_id=CsFN_07G0009320;transcript_id=CsFN_07G0009320
Chr7	agh	exon	14524384	14524438	.	-	.	gene_id=CsFN_07G0009320;transcript_id=CsFN_07G0009320
Chr7	agh	exon	14524453	14524466	.	-	.	gene_id=CsFN_07G0009320;transcript_id=CsFN_07G0009320
Chr7	agh	exon	14524491	14524558	.	-	.	gene_id=CsFN_07G0009320;transcript_id=CsFN_07G0009320
Chr7	agh	exon	14524658	14524665	.	-	.	gene_id=CsFN_07G0009320;transcript_id=CsFN_07G0009320
Chr7	agh	exon	14878143	14878149	.	+	.	gene_id=CsFN_07G0009390;transcript_id=CsFN_07G0009390
Chr7	agh	exon	14966536	14966558	.	+	.	gene_id=CsFN_07G0009400;transcript_id=CsFN_07G0009400
Chr7	agh	exon	14966647	14966657	.	+	.	gene_id=CsFN_07G0009400;transcript_id=CsFN_07G0009400
Chr7	agh	exon	15030395	15030412	.	-	.	gene_id=CsFN_07G0009460;transcript_id=CsFN_07G0009460
Chr7	agh	exon	15034497	15034508	.	-	.	gene_id=CsFN_07G0009470;transcript_id=CsFN_07G0009470
Chr7	agh	exon	15046548	15046558	.	+	.	gene_id=CsFN_07G0009490;transcript_id=CsFN_07G0009490
Chr7	agh	exon	15076272	15076294	.	+	.	gene_id=CsFN_07G0009500;transcript_id=CsFN_07G0009500
Chr7	agh	exon	15076308	15076329	.	+	.	gene_id=CsFN_07G0009500;transcript_id=CsFN_07G0009500
Chr7	agh	exon	15168235	15168258	.	+	.	gene_id=CsFN_07G0009520;transcript_id=CsFN_07G0009520
Chr7	agh	exon	15168270	15168284	.	+	.	gene_id=CsFN_07G0009520;transcript_id=CsFN_07G0009520
Chr7	agh	exon	15168731	15168744	.	+	.	gene_id=CsFN_07G0009520;transcript_id=CsFN_07G0009520
Chr7	agh	exon	15169909	15169921	.	+	.	gene_id=CsFN_07G0009520;transcript_id=CsFN_07G0009520
Chr7	agh	exon	15430839	15430850	.	+	.	gene_id=CsFN_07G0009630;transcript_id=CsFN_07G0009630
Chr7	agh	exon	15545392	15545396	.	+	.	gene_id=CsFN_07G0009700;transcript_id=CsFN_07G0009700
Chr7	agh	exon	15545430	15545448	.	+	.	gene_id=CsFN_07G0009700;transcript_id=CsFN_07G0009700
Chr7	agh	exon	15545459	15545465	.	+	.	gene_id=CsFN_07G0009700;transcript_id=CsFN_07G0009700
Chr7	agh	exon	15545910	15545932	.	+	.	gene_id=CsFN_07G0009700;transcript_id=CsFN_07G0009700
Chr7	agh	exon	15735765	15735771	.	+	.	gene_id=CsFN_07G0009740;transcript_id=CsFN_07G0009740
Chr7	agh	exon	15789501	15789516	.	+	.	gene_id=CsFN_07G0009760;transcript_id=CsFN_07G0009760
Chr7	agh	exon	15789527	15789556	.	+	.	gene_id=CsFN_07G0009760;transcript_id=CsFN_07G0009760
Chr7	agh	exon	15789568	15789577	.	+	.	gene_id=CsFN_07G0009760;transcript_id=CsFN_07G0009760
Chr7	agh	exon	15789592	15789611	.	+	.	gene_id=CsFN_07G0009760;transcript_id=CsFN_07G0009760
Chr7	agh	exon	15832364	15832373	.	+	.	gene_id=CsFN_07G0009790;transcript_id=CsFN_07G0009790
Chr7	agh	exon	15832408	15832430	.	+	.	gene_id=CsFN_07G0009790;transcript_id=CsFN_07G0009790
Chr7	agh	exon	15832444	15832546	.	+	.	gene_id=CsFN_07G0009790;transcript_id=CsFN_07G0009790
Chr7	agh	exon	15832558	15832559	.	+	.	gene_id=CsFN_07G0009790;transcript_id=CsFN_07G0009790
Chr7	agh	exon	15833359	15833377	.	+	.	gene_id=CsFN_07G0009790;transcript_id=CsFN_07G0009790
Chr7	agh	exon	15836974	15836997	.	+	.	gene_id=CsFN_07G0009790;transcript_id=CsFN_07G0009790
Chr7	agh	exon	15837489	15837494	.	+	.	gene_id=CsFN_07G0009790;transcript_id=CsFN_07G0009790
Chr7	agh	exon	15839857	15839893	.	+	.	gene_id=CsFN_07G0009790;transcript_id=CsFN_07G0009790
Chr7	agh	exon	15982991	15983000	.	-	.	gene_id=CsFN_07G0009830;transcript_id=CsFN_07G0009830
Chr7	agh	exon	15983018	15983023	.	-	.	gene_id=CsFN_07G0009830;transcript_id=CsFN_07G0009830
Chr7	agh	exon	16051119	16051147	.	+	.	gene_id=CsFN_07G0009850;transcript_id=CsFN_07G0009850
Chr7	agh	exon	16051165	16051179	.	+	.	gene_id=CsFN_07G0009850;transcript_id=CsFN_07G0009850
Chr7	agh	exon	16139628	16139629	.	-	.	gene_id=CsFN_07G0009870;transcript_id=CsFN_07G0009870
Chr7	agh	exon	16141644	16141651	.	-	.	gene_id=CsFN_07G0009870;transcript_id=CsFN_07G0009870
Chr7	agh	exon	16142533	16142541	.	-	.	gene_id=CsFN_07G0009870;transcript_id=CsFN_07G0009870
Chr7	agh	exon	16148013	16148020	.	-	.	gene_id=CsFN_07G0009870;transcript_id=CsFN_07G0009870
Chr7	agh	exon	16184917	16184923	.	-	.	gene_id=CsFN_07G0009900;transcript_id=CsFN_07G0009900
Chr7	agh	exon	16232929	16232941	.	-	.	gene_id=CsFN_07G0009920;transcript_id=CsFN_07G0009920
Chr7	agh	exon	16236074	16236077	.	-	.	gene_id=CsFN_07G0009920;transcript_id=CsFN_07G0009920
Chr7	agh	exon	16237401	16237426	.	-	.	gene_id=CsFN_07G0009920;transcript_id=CsFN_07G0009920
Chr7	agh	exon	16237471	16237530	.	-	.	gene_id=CsFN_07G0009920;transcript_id=CsFN_07G0009920
Chr7	agh	exon	16237625	16237634	.	-	.	gene_id=CsFN_07G0009920;transcript_id=CsFN_07G0009920
Chr7	agh	exon	16314554	16314555	.	-	.	gene_id=CsFN_07G0009940;transcript_id=CsFN_07G0009940
Chr7	agh	exon	16315687	16315690	.	-	.	gene_id=CsFN_07G0009940;transcript_id=CsFN_07G0009940
Chr7	agh	exon	16316388	16316401	.	-	.	gene_id=CsFN_07G0009940;transcript_id=CsFN_07G0009940
Chr7	agh	exon	16316483	16316490	.	-	.	gene_id=CsFN_07G0009940;transcript_id=CsFN_07G0009940
Chr7	agh	exon	16319071	16319081	.	-	.	gene_id=CsFN_07G0009940;transcript_id=CsFN_07G0009940
Chr7	agh	exon	16319237	16319263	.	-	.	gene_id=CsFN_07G0009940;transcript_id=CsFN_07G0009940
Chr7	agh	exon	16319315	16319347	.	-	.	gene_id=CsFN_07G0009940;transcript_id=CsFN_07G0009940
Chr7	agh	exon	16350468	16350486	.	-	.	gene_id=CsFN_07G0009950;transcript_id=CsFN_07G0009950
Chr7	agh	exon	16350663	16350671	.	-	.	gene_id=CsFN_07G0009950;transcript_id=CsFN_07G0009950
Chr7	agh	exon	16435915	16435924	.	-	.	gene_id=CsFN_07G0009990;transcript_id=CsFN_07G0009990
Chr7	agh	exon	16437022	16437038	.	+	.	gene_id=CsFN_07G0010000;transcript_id=CsFN_07G0010000
Chr7	agh	exon	16437131	16437153	.	+	.	gene_id=CsFN_07G0010000;transcript_id=CsFN_07G0010000
Chr7	agh	exon	16437840	16437854	.	+	.	gene_id=CsFN_07G0010000;transcript_id=CsFN_07G0010000
Chr7	agh	exon	16439071	16439082	.	+	.	gene_id=CsFN_07G0010000;transcript_id=CsFN_07G0010000
Chr7	agh	exon	16442436	16442464	.	+	.	gene_id=CsFN_07G0010000;transcript_id=CsFN_07G0010000
Chr7	agh	exon	16442483	16442518	.	+	.	gene_id=CsFN_07G0010000;transcript_id=CsFN_07G0010000
Chr7	agh	exon	16527428	16527432	.	-	.	gene_id=CsFN_07G0010030;transcript_id=CsFN_07G0010030
Chr7	agh	exon	16547557	16547568	.	+	.	gene_id=CsFN_07G0010050;transcript_id=CsFN_07G0010050
Chr7	agh	exon	16547582	16547634	.	+	.	gene_id=CsFN_07G0010050;transcript_id=CsFN_07G0010050
Chr7	agh	exon	16547645	16547661	.	+	.	gene_id=CsFN_07G0010050;transcript_id=CsFN_07G0010050
Chr7	agh	exon	16547672	16547688	.	+	.	gene_id=CsFN_07G0010050;transcript_id=CsFN_07G0010050
Chr7	agh	exon	16548373	16548375	.	+	.	gene_id=CsFN_07G0010050;transcript_id=CsFN_07G0010050
Chr7	agh	exon	16548526	16548528	.	+	.	gene_id=CsFN_07G0010050;transcript_id=CsFN_07G0010050
Chr7	agh	exon	16549065	16549081	.	+	.	gene_id=CsFN_07G0010050;transcript_id=CsFN_07G0010050
Chr7	agh	exon	16551518	16551521	.	+	.	gene_id=CsFN_07G0010060;transcript_id=CsFN_07G0010060
Chr7	agh	exon	16554615	16554622	.	+	.	gene_id=CsFN_07G0010070;transcript_id=CsFN_07G0010070
Chr7	agh	exon	16652023	16652037	.	-	.	gene_id=CsFN_07G0010080;transcript_id=CsFN_07G0010080
Chr7	agh	exon	16652305	16652369	.	-	.	gene_id=CsFN_07G0010080;transcript_id=CsFN_07G0010080
Chr7	agh	exon	16652380	16652389	.	-	.	gene_id=CsFN_07G0010080;transcript_id=CsFN_07G0010080
Chr7	agh	exon	16652411	16652423	.	-	.	gene_id=CsFN_07G0010080;transcript_id=CsFN_07G0010080
Chr7	agh	exon	16679116	16679131	.	-	.	gene_id=CsFN_07G0010100;transcript_id=CsFN_07G0010100
Chr7	agh	exon	16679516	16679556	.	-	.	gene_id=CsFN_07G0010100;transcript_id=CsFN_07G0010100
Chr7	agh	exon	16742130	16742134	.	+	.	gene_id=CsFN_07G0010120;transcript_id=CsFN_07G0010120
Chr7	agh	exon	16742196	16742243	.	+	.	gene_id=CsFN_07G0010120;transcript_id=CsFN_07G0010120
Chr7	agh	exon	16742276	16742282	.	-	.	gene_id=CsFN_07G0010110;transcript_id=CsFN_07G0010110
Chr7	agh	exon	16742310	16742320	.	-	.	gene_id=CsFN_07G0010110;transcript_id=CsFN_07G0010110
Chr7	agh	exon	16753201	16753205	.	+	.	gene_id=CsFN_07G0010130;transcript_id=CsFN_07G0010130
Chr7	agh	exon	16753271	16753303	.	+	.	gene_id=CsFN_07G0010130;transcript_id=CsFN_07G0010130
Chr7	agh	exon	16753327	16753342	.	+	.	gene_id=CsFN_07G0010130;transcript_id=CsFN_07G0010130
Chr7	agh	exon	16766665	16766679	.	+	.	gene_id=CsFN_07G0010140;transcript_id=CsFN_07G0010140
Chr7	agh	exon	16766920	16766931	.	+	.	gene_id=CsFN_07G0010140;transcript_id=CsFN_07G0010140
Chr7	agh	exon	16766983	16767001	.	+	.	gene_id=CsFN_07G0010140;transcript_id=CsFN_07G0010140
Chr7	agh	exon	16782589	16782616	.	+	.	gene_id=CsFN_07G0010150;transcript_id=CsFN_07G0010150
Chr7	agh	exon	16785358	16785362	.	+	.	gene_id=CsFN_07G0010150;transcript_id=CsFN_07G0010150
Chr7	agh	exon	16790012	16790045	.	+	.	gene_id=CsFN_07G0010150;transcript_id=CsFN_07G0010150
Chr7	agh	exon	16813501	16813504	.	-	.	gene_id=CsFN_07G0010160;transcript_id=CsFN_07G0010160
Chr7	agh	exon	16813556	16813581	.	-	.	gene_id=CsFN_07G0010160;transcript_id=CsFN_07G0010160
Chr7	agh	exon	16813629	16813639	.	-	.	gene_id=CsFN_07G0010160;transcript_id=CsFN_07G0010160
Chr7	agh	exon	16814429	16814445	.	-	.	gene_id=CsFN_07G0010160;transcript_id=CsFN_07G0010160
Chr7	agh	exon	16814737	16814741	.	-	.	gene_id=CsFN_07G0010160;transcript_id=CsFN_07G0010160
Chr7	agh	exon	16814867	16814900	.	-	.	gene_id=CsFN_07G0010160;transcript_id=CsFN_07G0010160
Chr7	agh	exon	16814916	16814938	.	-	.	gene_id=CsFN_07G0010160;transcript_id=CsFN_07G0010160
Chr7	agh	exon	16815153	16815154	.	+	.	gene_id=CsFN_07G0010170;transcript_id=CsFN_07G0010170
Chr7	agh	exon	16815348	16815372	.	+	.	gene_id=CsFN_07G0010170;transcript_id=CsFN_07G0010170
Chr7	agh	exon	16815465	16815490	.	+	.	gene_id=CsFN_07G0010170;transcript_id=CsFN_07G0010170
Chr7	agh	exon	16817424	16817435	.	+	.	gene_id=CsFN_07G0010170;transcript_id=CsFN_07G0010170
Chr7	agh	exon	16849890	16849896	.	+	.	gene_id=CsFN_07G0010180;transcript_id=CsFN_07G0010180
Chr7	agh	exon	16850988	16850992	.	+	.	gene_id=CsFN_07G0010180;transcript_id=CsFN_07G0010180
Chr7	agh	exon	16920449	16920456	.	-	.	gene_id=CsFN_07G0010190;transcript_id=CsFN_07G0010190
Chr7	agh	exon	16925039	16925094	.	-	.	gene_id=CsFN_07G0010190;transcript_id=CsFN_07G0010190
Chr7	agh	exon	16925113	16925149	.	-	.	gene_id=CsFN_07G0010190;transcript_id=CsFN_07G0010190
Chr7	agh	exon	16925161	16925190	.	-	.	gene_id=CsFN_07G0010190;transcript_id=CsFN_07G0010190
Chr7	agh	exon	16925203	16925221	.	-	.	gene_id=CsFN_07G0010190;transcript_id=CsFN_07G0010190
Chr7	agh	exon	16925291	16925303	.	-	.	gene_id=CsFN_07G0010190;transcript_id=CsFN_07G0010190
Chr7	agh	exon	16925412	16925428	.	-	.	gene_id=CsFN_07G0010190;transcript_id=CsFN_07G0010190
Chr7	agh	exon	16925459	16925499	.	-	.	gene_id=CsFN_07G0010190;transcript_id=CsFN_07G0010190
Chr7	agh	exon	16925487	16925501	.	+	.	gene_id=CsFN_07G0010200;transcript_id=CsFN_07G0010200
Chr7	agh	exon	16925544	16925616	.	+	.	gene_id=CsFN_07G0010200;transcript_id=CsFN_07G0010200
Chr7	agh	exon	16925577	16925585	.	-	.	gene_id=CsFN_07G0010190;transcript_id=CsFN_07G0010190
Chr7	agh	exon	16927219	16927228	.	+	.	gene_id=CsFN_07G0010200;transcript_id=CsFN_07G0010200
Chr7	agh	exon	17077895	17077934	.	-	.	gene_id=CsFN_07G0010240;transcript_id=CsFN_07G0010240
Chr7	agh	exon	17077946	17077984	.	-	.	gene_id=CsFN_07G0010240;transcript_id=CsFN_07G0010240
Chr7	agh	exon	17078024	17078052	.	-	.	gene_id=CsFN_07G0010240;transcript_id=CsFN_07G0010240
Chr7	agh	exon	17138280	17138300	.	-	.	gene_id=CsFN_07G0010280;transcript_id=CsFN_07G0010280
Chr7	agh	exon	17138322	17138361	.	+	.	gene_id=CsFN_07G0010290;transcript_id=CsFN_07G0010290
Chr7	agh	exon	17138364	17138438	.	-	.	gene_id=CsFN_07G0010280;transcript_id=CsFN_07G0010280
Chr7	agh	exon	17138449	17138527	.	-	.	gene_id=CsFN_07G0010280;transcript_id=CsFN_07G0010280
Chr7	agh	exon	17138602	17138626	.	-	.	gene_id=CsFN_07G0010280;transcript_id=CsFN_07G0010280
Chr7	agh	exon	17138723	17138743	.	+	.	gene_id=CsFN_07G0010290;transcript_id=CsFN_07G0010290
Chr7	agh	exon	17139040	17139047	.	+	.	gene_id=CsFN_07G0010290;transcript_id=CsFN_07G0010290
Chr7	agh	exon	17139073	17139102	.	+	.	gene_id=CsFN_07G0010290;transcript_id=CsFN_07G0010290
Chr7	agh	exon	17204970	17205087	.	+	.	gene_id=CsFN_07G0010300;transcript_id=CsFN_07G0010300
Chr7	agh	exon	17205719	17205740	.	+	.	gene_id=CsFN_07G0010300;transcript_id=CsFN_07G0010300
Chr7	agh	exon	17462165	17462166	.	+	.	gene_id=CsFN_07G0010390;transcript_id=CsFN_07G0010390
Chr7	agh	exon	17462186	17462239	.	+	.	gene_id=CsFN_07G0010390;transcript_id=CsFN_07G0010390
Chr7	agh	exon	17462258	17462280	.	+	.	gene_id=CsFN_07G0010390;transcript_id=CsFN_07G0010390
Chr7	agh	exon	17462680	17462699	.	+	.	gene_id=CsFN_07G0010390;transcript_id=CsFN_07G0010390
Chr7	agh	exon	17464776	17464787	.	+	.	gene_id=CsFN_07G0010390;transcript_id=CsFN_07G0010390
Chr7	agh	exon	17465703	17465714	.	+	.	gene_id=CsFN_07G0010390;transcript_id=CsFN_07G0010390
Chr7	agh	exon	17466294	17466317	.	+	.	gene_id=CsFN_07G0010390;transcript_id=CsFN_07G0010390
Chr7	agh	exon	17471303	17471309	.	+	.	gene_id=CsFN_07G0010400;transcript_id=CsFN_07G0010400
Chr7	agh	exon	17471662	17471681	.	+	.	gene_id=CsFN_07G0010410;transcript_id=CsFN_07G0010410
Chr7	agh	exon	17557672	17557685	.	+	.	gene_id=CsFN_07G0010420;transcript_id=CsFN_07G0010420
Chr7	agh	exon	17557730	17557751	.	+	.	gene_id=CsFN_07G0010420;transcript_id=CsFN_07G0010420
Chr7	agh	exon	17557851	17557856	.	+	.	gene_id=CsFN_07G0010420;transcript_id=CsFN_07G0010420
Chr7	agh	exon	17557882	17557921	.	+	.	gene_id=CsFN_07G0010420;transcript_id=CsFN_07G0010420
Chr7	agh	exon	17557952	17557953	.	+	.	gene_id=CsFN_07G0010420;transcript_id=CsFN_07G0010420
Chr7	agh	exon	17561192	17561206	.	+	.	gene_id=CsFN_07G0010420;transcript_id=CsFN_07G0010420
Chr7	agh	exon	17562495	17562516	.	-	.	gene_id=CsFN_07G0010430;transcript_id=CsFN_07G0010430
Chr7	agh	exon	17563373	17563376	.	-	.	gene_id=CsFN_07G0010430;transcript_id=CsFN_07G0010430
Chr7	agh	exon	17563927	17563973	.	-	.	gene_id=CsFN_07G0010430;transcript_id=CsFN_07G0010430
Chr7	agh	exon	17564828	17564831	.	-	.	gene_id=CsFN_07G0010440;transcript_id=CsFN_07G0010440
Chr7	agh	exon	17566397	17566415	.	-	.	gene_id=CsFN_07G0010440;transcript_id=CsFN_07G0010440
Chr7	agh	exon	17566427	17566447	.	-	.	gene_id=CsFN_07G0010440;transcript_id=CsFN_07G0010440
Chr7	agh	exon	17566460	17566472	.	-	.	gene_id=CsFN_07G0010440;transcript_id=CsFN_07G0010440
Chr7	agh	exon	17566485	17566502	.	-	.	gene_id=CsFN_07G0010440;transcript_id=CsFN_07G0010440
Chr7	agh	exon	17566514	17566560	.	-	.	gene_id=CsFN_07G0010440;transcript_id=CsFN_07G0010440
Chr7	agh	exon	17566876	17566909	.	-	.	gene_id=CsFN_07G0010440;transcript_id=CsFN_07G0010440
Chr7	agh	exon	17566953	17567030	.	-	.	gene_id=CsFN_07G0010440;transcript_id=CsFN_07G0010440
Chr7	agh	exon	17592978	17592982	.	-	.	gene_id=CsFN_07G0010450;transcript_id=CsFN_07G0010450
Chr7	agh	exon	17593208	17593233	.	+	.	gene_id=CsFN_07G0010460;transcript_id=CsFN_07G0010460
Chr7	agh	exon	17593365	17593386	.	+	.	gene_id=CsFN_07G0010460;transcript_id=CsFN_07G0010460
Chr7	agh	exon	17593584	17593586	.	+	.	gene_id=CsFN_07G0010460;transcript_id=CsFN_07G0010460
Chr7	agh	exon	17597840	17597841	.	+	.	gene_id=CsFN_07G0010460;transcript_id=CsFN_07G0010460
Chr7	agh	exon	17675510	17675522	.	-	.	gene_id=CsFN_07G0010490;transcript_id=CsFN_07G0010490
Chr7	agh	exon	17675722	17675730	.	-	.	gene_id=CsFN_07G0010490;transcript_id=CsFN_07G0010490
Chr7	agh	exon	17675899	17675902	.	-	.	gene_id=CsFN_07G0010490;transcript_id=CsFN_07G0010490
Chr7	agh	exon	17675941	17675950	.	-	.	gene_id=CsFN_07G0010490;transcript_id=CsFN_07G0010490
Chr7	agh	exon	17675961	17675977	.	-	.	gene_id=CsFN_07G0010490;transcript_id=CsFN_07G0010490
Chr7	agh	exon	17675999	17676032	.	-	.	gene_id=CsFN_07G0010490;transcript_id=CsFN_07G0010490
Chr7	agh	exon	17676063	17676067	.	-	.	gene_id=CsFN_07G0010490;transcript_id=CsFN_07G0010490
Chr7	agh	exon	17676293	17676299	.	-	.	gene_id=CsFN_07G0010490;transcript_id=CsFN_07G0010490
Chr7	agh	exon	17676539	17676664	.	+	.	gene_id=CsFN_07G0010500;transcript_id=CsFN_07G0010500
Chr7	agh	exon	17676729	17676744	.	+	.	gene_id=CsFN_07G0010500;transcript_id=CsFN_07G0010500
Chr7	agh	exon	17676794	17676803	.	+	.	gene_id=CsFN_07G0010500;transcript_id=CsFN_07G0010500
Chr7	agh	exon	17678726	17678768	.	+	.	gene_id=CsFN_07G0010510;transcript_id=CsFN_07G0010510
Chr7	agh	exon	17678804	17678809	.	+	.	gene_id=CsFN_07G0010510;transcript_id=CsFN_07G0010510
Chr7	agh	exon	17690292	17690301	.	+	.	gene_id=CsFN_07G0010540;transcript_id=CsFN_07G0010540
Chr7	agh	exon	17779443	17779490	.	+	.	gene_id=CsFN_07G0010570;transcript_id=CsFN_07G0010570
Chr7	agh	exon	17779504	17779512	.	+	.	gene_id=CsFN_07G0010570;transcript_id=CsFN_07G0010570
Chr7	agh	exon	17812126	17812129	.	+	.	gene_id=CsFN_07G0010580;transcript_id=CsFN_07G0010580
Chr7	agh	exon	18265113	18265121	.	+	.	gene_id=CsFN_07G0010640;transcript_id=CsFN_07G0010640
Chr7	agh	exon	18265159	18265178	.	+	.	gene_id=CsFN_07G0010640;transcript_id=CsFN_07G0010640
Chr7	agh	exon	18265271	18265278	.	+	.	gene_id=CsFN_07G0010640;transcript_id=CsFN_07G0010640
Chr7	agh	exon	18265289	18265308	.	+	.	gene_id=CsFN_07G0010640;transcript_id=CsFN_07G0010640
Chr7	agh	exon	18266478	18266482	.	-	.	gene_id=CsFN_07G0010650;transcript_id=CsFN_07G0010650
Chr7	agh	exon	18266976	18266992	.	-	.	gene_id=CsFN_07G0010650;transcript_id=CsFN_07G0010650
Chr7	agh	exon	18267939	18267940	.	-	.	gene_id=CsFN_07G0010650;transcript_id=CsFN_07G0010650
Chr7	agh	exon	18268479	18268486	.	-	.	gene_id=CsFN_07G0010650;transcript_id=CsFN_07G0010650
Chr7	agh	exon	18268572	18268581	.	-	.	gene_id=CsFN_07G0010650;transcript_id=CsFN_07G0010650
Chr7	agh	exon	18268650	18268664	.	-	.	gene_id=CsFN_07G0010650;transcript_id=CsFN_07G0010650
Chr7	agh	exon	18268753	18268785	.	-	.	gene_id=CsFN_07G0010650;transcript_id=CsFN_07G0010650
Chr7	agh	exon	18269012	18269039	.	-	.	gene_id=CsFN_07G0010650;transcript_id=CsFN_07G0010650
Chr7	agh	exon	18269088	18269093	.	-	.	gene_id=CsFN_07G0010650;transcript_id=CsFN_07G0010650
Chr7	agh	exon	18269614	18269624	.	-	.	gene_id=CsFN_07G0010650;transcript_id=CsFN_07G0010650
Chr7	agh	exon	18269701	18269719	.	-	.	gene_id=CsFN_07G0010650;transcript_id=CsFN_07G0010650
Chr7	agh	exon	18269805	18269962	.	-	.	gene_id=CsFN_07G0010650;transcript_id=CsFN_07G0010650
Chr7	agh	exon	18269976	18270008	.	-	.	gene_id=CsFN_07G0010650;transcript_id=CsFN_07G0010650
Chr7	agh	exon	18270020	18270022	.	-	.	gene_id=CsFN_07G0010650;transcript_id=CsFN_07G0010650
Chr7	agh	exon	18272834	18272838	.	-	.	gene_id=CsFN_07G0010660;transcript_id=CsFN_07G0010660
Chr7	agh	exon	18273063	18273083	.	-	.	gene_id=CsFN_07G0010660;transcript_id=CsFN_07G0010660
Chr7	agh	exon	18273264	18273303	.	-	.	gene_id=CsFN_07G0010660;transcript_id=CsFN_07G0010660
Chr7	agh	exon	18275947	18275960	.	-	.	gene_id=CsFN_07G0010670;transcript_id=CsFN_07G0010670
Chr7	agh	exon	18438347	18438352	.	-	.	gene_id=CsFN_07G0010740;transcript_id=CsFN_07G0010740
Chr7	agh	exon	18439222	18439255	.	-	.	gene_id=CsFN_07G0010740;transcript_id=CsFN_07G0010740
Chr7	agh	exon	18439267	18439276	.	-	.	gene_id=CsFN_07G0010740;transcript_id=CsFN_07G0010740
Chr7	agh	exon	18439300	18439377	.	-	.	gene_id=CsFN_07G0010740;transcript_id=CsFN_07G0010740
Chr7	agh	exon	18439411	18439445	.	-	.	gene_id=CsFN_07G0010740;transcript_id=CsFN_07G0010740
Chr7	agh	exon	18439478	18439545	.	-	.	gene_id=CsFN_07G0010740;transcript_id=CsFN_07G0010740
Chr7	agh	exon	18445210	18445214	.	+	.	gene_id=CsFN_07G0010770;transcript_id=CsFN_07G0010770
Chr7	agh	exon	18445233	18445241	.	+	.	gene_id=CsFN_07G0010770;transcript_id=CsFN_07G0010770
Chr7	agh	exon	18445506	18445514	.	+	.	gene_id=CsFN_07G0010770;transcript_id=CsFN_07G0010770
Chr7	agh	exon	18445533	18445588	.	+	.	gene_id=CsFN_07G0010770;transcript_id=CsFN_07G0010770
Chr7	agh	exon	18445600	18445622	.	+	.	gene_id=CsFN_07G0010770;transcript_id=CsFN_07G0010770
Chr7	agh	exon	18476318	18476322	.	-	.	gene_id=CsFN_07G0010810;transcript_id=CsFN_07G0010810
Chr7	agh	exon	18476346	18476512	.	-	.	gene_id=CsFN_07G0010810;transcript_id=CsFN_07G0010810
Chr7	agh	exon	18482147	18482156	.	-	.	gene_id=CsFN_07G0010810;transcript_id=CsFN_07G0010810
Chr7	agh	exon	18500954	18500959	.	+	.	gene_id=CsFN_07G0010820;transcript_id=CsFN_07G0010820
Chr7	agh	exon	18500980	18500991	.	+	.	gene_id=CsFN_07G0010820;transcript_id=CsFN_07G0010820
Chr7	agh	exon	18501046	18501050	.	+	.	gene_id=CsFN_07G0010820;transcript_id=CsFN_07G0010820
Chr7	agh	exon	18501156	18501235	.	+	.	gene_id=CsFN_07G0010820;transcript_id=CsFN_07G0010820
Chr7	agh	exon	18569691	18569716	.	+	.	gene_id=CsFN_07G0010870;transcript_id=CsFN_07G0010870
Chr7	agh	exon	18571501	18571515	.	+	.	gene_id=CsFN_07G0010870;transcript_id=CsFN_07G0010870
Chr7	agh	exon	18618069	18618083	.	-	.	gene_id=CsFN_07G0010900;transcript_id=CsFN_07G0010900
Chr7	agh	exon	18618526	18618533	.	-	.	gene_id=CsFN_07G0010900;transcript_id=CsFN_07G0010900
Chr7	agh	exon	18618614	18618640	.	-	.	gene_id=CsFN_07G0010900;transcript_id=CsFN_07G0010900
Chr7	agh	exon	18618667	18618668	.	-	.	gene_id=CsFN_07G0010900;transcript_id=CsFN_07G0010900
Chr7	agh	exon	18619819	18619826	.	-	.	gene_id=CsFN_07G0010910;transcript_id=CsFN_07G0010910
Chr7	agh	exon	18620330	18620418	.	-	.	gene_id=CsFN_07G0010910;transcript_id=CsFN_07G0010910
Chr7	agh	exon	18620443	18620455	.	-	.	gene_id=CsFN_07G0010910;transcript_id=CsFN_07G0010910
Chr7	agh	exon	18620487	18620508	.	-	.	gene_id=CsFN_07G0010910;transcript_id=CsFN_07G0010910
Chr7	agh	exon	18700376	18700423	.	+	.	gene_id=CsFN_07G0010960;transcript_id=CsFN_07G0010960
Chr7	agh	exon	18756053	18756114	.	+	.	gene_id=CsFN_07G0010990;transcript_id=CsFN_07G0010990
Chr7	agh	exon	18756129	18756151	.	+	.	gene_id=CsFN_07G0010990;transcript_id=CsFN_07G0010990
Chr7	agh	exon	18757821	18757822	.	+	.	gene_id=CsFN_07G0010990;transcript_id=CsFN_07G0010990
Chr7	agh	exon	18759771	18759780	.	+	.	gene_id=CsFN_07G0010990;transcript_id=CsFN_07G0010990
Chr7	agh	exon	18794242	18794259	.	+	.	gene_id=CsFN_07G0011020;transcript_id=CsFN_07G0011020
Chr7	agh	exon	18872814	18872838	.	-	.	gene_id=CsFN_07G0011030;transcript_id=CsFN_07G0011030
Chr7	agh	exon	18872828	18872869	.	+	.	gene_id=CsFN_07G0011040;transcript_id=CsFN_07G0011040
Chr7	agh	exon	18872957	18872959	.	+	.	gene_id=CsFN_07G0011040;transcript_id=CsFN_07G0011040
Chr7	agh	exon	18873384	18873391	.	+	.	gene_id=CsFN_07G0011040;transcript_id=CsFN_07G0011040
Chr7	agh	exon	18874212	18874231	.	+	.	gene_id=CsFN_07G0011040;transcript_id=CsFN_07G0011040
Chr7	agh	exon	18885060	18885075	.	-	.	gene_id=CsFN_07G0011050;transcript_id=CsFN_07G0011050
Chr7	agh	exon	18885140	18885159	.	-	.	gene_id=CsFN_07G0011050;transcript_id=CsFN_07G0011050
Chr7	agh	exon	18885189	18885229	.	-	.	gene_id=CsFN_07G0011050;transcript_id=CsFN_07G0011050
Chr7	agh	exon	18885266	18885333	.	-	.	gene_id=CsFN_07G0011050;transcript_id=CsFN_07G0011050
Chr7	agh	exon	18965343	18965361	.	+	.	gene_id=CsFN_07G0011100;transcript_id=CsFN_07G0011100
Chr7	agh	exon	18965402	18965425	.	+	.	gene_id=CsFN_07G0011100;transcript_id=CsFN_07G0011100
Chr7	agh	exon	18965654	18965672	.	+	.	gene_id=CsFN_07G0011100;transcript_id=CsFN_07G0011100
Chr7	agh	exon	18965687	18965703	.	+	.	gene_id=CsFN_07G0011100;transcript_id=CsFN_07G0011100
Chr7	agh	exon	18969303	18969308	.	+	.	gene_id=CsFN_07G0011100;transcript_id=CsFN_07G0011100
Chr7	agh	exon	19031116	19031205	.	+	.	gene_id=CsFN_07G0011120;transcript_id=CsFN_07G0011120
Chr7	agh	exon	19064739	19064768	.	-	.	gene_id=CsFN_07G0011140;transcript_id=CsFN_07G0011140
Chr7	agh	exon	19064838	19064888	.	-	.	gene_id=CsFN_07G0011140;transcript_id=CsFN_07G0011140
Chr7	agh	exon	19133650	19133670	.	-	.	gene_id=CsFN_07G0011150;transcript_id=CsFN_07G0011150
Chr7	agh	exon	19133714	19133732	.	-	.	gene_id=CsFN_07G0011150;transcript_id=CsFN_07G0011150
Chr7	agh	exon	19155083	19155207	.	+	.	gene_id=CsFN_07G0011160;transcript_id=CsFN_07G0011160
Chr7	agh	exon	19155256	19155307	.	+	.	gene_id=CsFN_07G0011160;transcript_id=CsFN_07G0011160
Chr7	agh	exon	19155318	19155323	.	+	.	gene_id=CsFN_07G0011160;transcript_id=CsFN_07G0011160
Chr7	agh	exon	19155338	19155353	.	+	.	gene_id=CsFN_07G0011160;transcript_id=CsFN_07G0011160
Chr7	agh	exon	19155368	19155374	.	+	.	gene_id=CsFN_07G0011160;transcript_id=CsFN_07G0011160
Chr7	agh	exon	19360384	19360395	.	+	.	gene_id=CsFN_07G0011240;transcript_id=CsFN_07G0011240
Chr7	agh	exon	19360413	19360415	.	+	.	gene_id=CsFN_07G0011240;transcript_id=CsFN_07G0011240
Chr7	agh	exon	19360427	19360434	.	+	.	gene_id=CsFN_07G0011240;transcript_id=CsFN_07G0011240
Chr7	agh	exon	19473537	19473545	.	-	.	gene_id=CsFN_07G0011270;transcript_id=CsFN_07G0011270
Chr7	agh	exon	19474221	19474248	.	-	.	gene_id=CsFN_07G0011270;transcript_id=CsFN_07G0011270
Chr7	agh	exon	19567618	19567623	.	-	.	gene_id=CsFN_07G0011290;transcript_id=CsFN_07G0011290
Chr7	agh	exon	19567732	19567778	.	-	.	gene_id=CsFN_07G0011290;transcript_id=CsFN_07G0011290
Chr7	agh	exon	19567876	19567908	.	-	.	gene_id=CsFN_07G0011290;transcript_id=CsFN_07G0011290
Chr7	agh	exon	19567934	19568020	.	-	.	gene_id=CsFN_07G0011290;transcript_id=CsFN_07G0011290
Chr7	agh	exon	19571878	19571890	.	-	.	gene_id=CsFN_07G0011300;transcript_id=CsFN_07G0011300
Chr7	agh	exon	19574515	19574523	.	-	.	gene_id=CsFN_07G0011300;transcript_id=CsFN_07G0011300
Chr7	agh	exon	19574687	19574691	.	-	.	gene_id=CsFN_07G0011300;transcript_id=CsFN_07G0011300
Chr7	agh	exon	19575435	19575439	.	-	.	gene_id=CsFN_07G0011300;transcript_id=CsFN_07G0011300
Chr7	agh	exon	19576003	19576030	.	-	.	gene_id=CsFN_07G0011300;transcript_id=CsFN_07G0011300
Chr7	agh	exon	19609174	19609181	.	+	.	gene_id=CsFN_07G0011310;transcript_id=CsFN_07G0011310
Chr7	agh	exon	19609200	19609242	.	+	.	gene_id=CsFN_07G0011310;transcript_id=CsFN_07G0011310
Chr7	agh	exon	19609306	19609337	.	+	.	gene_id=CsFN_07G0011310;transcript_id=CsFN_07G0011310
Chr7	agh	exon	19609348	19609359	.	+	.	gene_id=CsFN_07G0011310;transcript_id=CsFN_07G0011310
Chr7	agh	exon	19609372	19609383	.	+	.	gene_id=CsFN_07G0011310;transcript_id=CsFN_07G0011310
Chr7	agh	exon	19609400	19609406	.	+	.	gene_id=CsFN_07G0011310;transcript_id=CsFN_07G0011310
Chr7	agh	exon	19609439	19609445	.	+	.	gene_id=CsFN_07G0011310;transcript_id=CsFN_07G0011310
Chr7	agh	exon	19677984	19677996	.	+	.	gene_id=CsFN_07G0011320;transcript_id=CsFN_07G0011320
Chr7	agh	exon	19772961	19772971	.	-	.	gene_id=CsFN_07G0011340;transcript_id=CsFN_07G0011340
Chr7	agh	exon	19777358	19777371	.	-	.	gene_id=CsFN_07G0011340;transcript_id=CsFN_07G0011340
Chr7	agh	exon	19777393	19777407	.	-	.	gene_id=CsFN_07G0011340;transcript_id=CsFN_07G0011340
Chr7	agh	exon	19785742	19785761	.	-	.	gene_id=CsFN_07G0011340;transcript_id=CsFN_07G0011340
Chr7	agh	exon	19787219	19787229	.	-	.	gene_id=CsFN_07G0011340;transcript_id=CsFN_07G0011340
Chr7	agh	exon	19787240	19787264	.	-	.	gene_id=CsFN_07G0011340;transcript_id=CsFN_07G0011340
Chr7	agh	exon	19787292	19787326	.	-	.	gene_id=CsFN_07G0011340;transcript_id=CsFN_07G0011340
Chr7	agh	exon	19787339	19787393	.	-	.	gene_id=CsFN_07G0011340;transcript_id=CsFN_07G0011340
Chr7	agh	exon	19811294	19811320	.	+	.	gene_id=CsFN_07G0011360;transcript_id=CsFN_07G0011360
Chr7	agh	exon	19811346	19811362	.	+	.	gene_id=CsFN_07G0011360;transcript_id=CsFN_07G0011360
Chr7	agh	exon	19814536	19814540	.	+	.	gene_id=CsFN_07G0011360;transcript_id=CsFN_07G0011360
Chr7	agh	exon	19845223	19845246	.	-	.	gene_id=CsFN_07G0011380;transcript_id=CsFN_07G0011380
Chr7	agh	exon	19845464	19845606	.	-	.	gene_id=CsFN_07G0011380;transcript_id=CsFN_07G0011380
Chr7	agh	exon	19845626	19845644	.	-	.	gene_id=CsFN_07G0011380;transcript_id=CsFN_07G0011380
Chr7	agh	exon	19970162	19970166	.	-	.	gene_id=CsFN_07G0011460;transcript_id=CsFN_07G0011460
Chr7	agh	exon	19972254	19972269	.	-	.	gene_id=CsFN_07G0011460;transcript_id=CsFN_07G0011460
Chr7	agh	exon	20020622	20020626	.	+	.	gene_id=CsFN_07G0011500;transcript_id=CsFN_07G0011500
Chr7	agh	exon	20020836	20020875	.	+	.	gene_id=CsFN_07G0011500;transcript_id=CsFN_07G0011500
Chr7	agh	exon	20045284	20045311	.	+	.	gene_id=CsFN_07G0011510;transcript_id=CsFN_07G0011510
Chr7	agh	exon	20060156	20060160	.	-	.	gene_id=CsFN_07G0011530;transcript_id=CsFN_07G0011530
Chr7	agh	exon	20095588	20095592	.	+	.	gene_id=CsFN_07G0011560;transcript_id=CsFN_07G0011560
Chr7	agh	exon	20194623	20194645	.	-	.	gene_id=CsFN_07G0011610;transcript_id=CsFN_07G0011610
Chr7	agh	exon	20197894	20197914	.	-	.	gene_id=CsFN_07G0011610;transcript_id=CsFN_07G0011610
Chr7	agh	exon	20197937	20197947	.	-	.	gene_id=CsFN_07G0011610;transcript_id=CsFN_07G0011610
Chr7	agh	exon	20198094	20198105	.	-	.	gene_id=CsFN_07G0011610;transcript_id=CsFN_07G0011610
Chr7	agh	exon	20198355	20198440	.	-	.	gene_id=CsFN_07G0011610;transcript_id=CsFN_07G0011610
Chr7	agh	exon	20198490	20198503	.	-	.	gene_id=CsFN_07G0011610;transcript_id=CsFN_07G0011610
Chr7	agh	exon	20198640	20198688	.	-	.	gene_id=CsFN_07G0011610;transcript_id=CsFN_07G0011610
Chr7	agh	exon	20198765	20198778	.	-	.	gene_id=CsFN_07G0011610;transcript_id=CsFN_07G0011610
Chr7	agh	exon	20225674	20225742	.	+	.	gene_id=CsFN_07G0011630;transcript_id=CsFN_07G0011630
Chr7	agh	exon	20225764	20225802	.	+	.	gene_id=CsFN_07G0011630;transcript_id=CsFN_07G0011630
Chr7	agh	exon	20225858	20225869	.	+	.	gene_id=CsFN_07G0011630;transcript_id=CsFN_07G0011630
Chr7	agh	exon	20227300	20227301	.	+	.	gene_id=CsFN_07G0011630;transcript_id=CsFN_07G0011630
Chr7	agh	exon	20228294	20228310	.	+	.	gene_id=CsFN_07G0011630;transcript_id=CsFN_07G0011630
Chr7	agh	exon	20246608	20246616	.	-	.	gene_id=CsFN_07G0011640;transcript_id=CsFN_07G0011640
Chr7	agh	exon	20246942	20246963	.	-	.	gene_id=CsFN_07G0011640;transcript_id=CsFN_07G0011640
Chr7	agh	exon	20247090	20247179	.	-	.	gene_id=CsFN_07G0011640;transcript_id=CsFN_07G0011640
Chr7	agh	exon	20247239	20247271	.	-	.	gene_id=CsFN_07G0011640;transcript_id=CsFN_07G0011640
Chr7	agh	exon	20302755	20302789	.	-	.	gene_id=CsFN_07G0011650;transcript_id=CsFN_07G0011650
Chr7	agh	exon	20302823	20302826	.	-	.	gene_id=CsFN_07G0011650;transcript_id=CsFN_07G0011650
Chr7	agh	exon	20303560	20303582	.	-	.	gene_id=CsFN_07G0011650;transcript_id=CsFN_07G0011650
Chr7	agh	exon	20303665	20303676	.	-	.	gene_id=CsFN_07G0011650;transcript_id=CsFN_07G0011650
Chr7	agh	exon	20303956	20303967	.	-	.	gene_id=CsFN_07G0011660;transcript_id=CsFN_07G0011660
Chr7	agh	exon	20303983	20304081	.	-	.	gene_id=CsFN_07G0011660;transcript_id=CsFN_07G0011660
Chr7	agh	exon	20304105	20304124	.	-	.	gene_id=CsFN_07G0011660;transcript_id=CsFN_07G0011660
Chr7	agh	exon	20304160	20304189	.	-	.	gene_id=CsFN_07G0011660;transcript_id=CsFN_07G0011660
Chr7	agh	exon	20308565	20308641	.	+	.	gene_id=CsFN_07G0011670;transcript_id=CsFN_07G0011670
Chr7	agh	exon	20308653	20308664	.	+	.	gene_id=CsFN_07G0011670;transcript_id=CsFN_07G0011670
Chr7	agh	exon	20308759	20308767	.	+	.	gene_id=CsFN_07G0011670;transcript_id=CsFN_07G0011670
Chr7	agh	exon	20308810	20308828	.	+	.	gene_id=CsFN_07G0011670;transcript_id=CsFN_07G0011670
Chr7	agh	exon	20310175	20310185	.	+	.	gene_id=CsFN_07G0011670;transcript_id=CsFN_07G0011670
Chr7	agh	exon	20310237	20310242	.	+	.	gene_id=CsFN_07G0011670;transcript_id=CsFN_07G0011670
Chr7	agh	exon	20414552	20414568	.	+	.	gene_id=CsFN_07G0011710;transcript_id=CsFN_07G0011710
Chr7	agh	exon	20426442	20426453	.	-	.	gene_id=CsFN_07G0011720;transcript_id=CsFN_07G0011720
Chr7	agh	exon	20426473	20426556	.	-	.	gene_id=CsFN_07G0011720;transcript_id=CsFN_07G0011720
Chr7	agh	exon	20426569	20426592	.	-	.	gene_id=CsFN_07G0011720;transcript_id=CsFN_07G0011720
Chr7	agh	exon	20846444	20846468	.	-	.	gene_id=CsFN_07G0011880;transcript_id=CsFN_07G0011880
Chr7	agh	exon	20846520	20846537	.	-	.	gene_id=CsFN_07G0011880;transcript_id=CsFN_07G0011880
Chr7	agh	exon	20846549	20846555	.	-	.	gene_id=CsFN_07G0011880;transcript_id=CsFN_07G0011880
Chr7	agh	exon	20846615	20846633	.	-	.	gene_id=CsFN_07G0011880;transcript_id=CsFN_07G0011880
Chr7	agh	exon	20846649	20846672	.	-	.	gene_id=CsFN_07G0011880;transcript_id=CsFN_07G0011880
Chr7	agh	exon	20883690	20883736	.	-	.	gene_id=CsFN_07G0011900;transcript_id=CsFN_07G0011900
Chr7	agh	exon	20883775	20883808	.	-	.	gene_id=CsFN_07G0011900;transcript_id=CsFN_07G0011900
Chr7	agh	exon	20889049	20889208	.	+	.	gene_id=CsFN_07G0011910;transcript_id=CsFN_07G0011910
Chr7	agh	exon	20889222	20889339	.	+	.	gene_id=CsFN_07G0011910;transcript_id=CsFN_07G0011910
Chr7	agh	exon	20889351	20889372	.	+	.	gene_id=CsFN_07G0011910;transcript_id=CsFN_07G0011910
Chr7	agh	exon	20900113	20900157	.	-	.	gene_id=CsFN_07G0011920;transcript_id=CsFN_07G0011920
Chr7	agh	exon	20900290	20900322	.	+	.	gene_id=CsFN_07G0011930;transcript_id=CsFN_07G0011930
Chr7	agh	exon	20900338	20900343	.	+	.	gene_id=CsFN_07G0011930;transcript_id=CsFN_07G0011930
Chr7	agh	exon	20900404	20900421	.	+	.	gene_id=CsFN_07G0011930;transcript_id=CsFN_07G0011930
Chr7	agh	exon	20904900	20904904	.	+	.	gene_id=CsFN_07G0011940;transcript_id=CsFN_07G0011940
Chr7	agh	exon	20905393	20905407	.	+	.	gene_id=CsFN_07G0011950;transcript_id=CsFN_07G0011950
Chr7	agh	exon	20951610	20951637	.	+	.	gene_id=CsFN_07G0011990;transcript_id=CsFN_07G0011990
Chr7	agh	exon	20951669	20951685	.	+	.	gene_id=CsFN_07G0011990;transcript_id=CsFN_07G0011990
Chr7	agh	exon	20951977	20952044	.	+	.	gene_id=CsFN_07G0011990;transcript_id=CsFN_07G0011990
Chr7	agh	exon	20996285	20996317	.	+	.	gene_id=CsFN_07G0012010;transcript_id=CsFN_07G0012010
Chr7	agh	exon	20996635	20996656	.	+	.	gene_id=CsFN_07G0012010;transcript_id=CsFN_07G0012010
Chr7	agh	exon	21001451	21001489	.	+	.	gene_id=CsFN_07G0012030;transcript_id=CsFN_07G0012030
Chr7	agh	exon	21097469	21097492	.	+	.	gene_id=CsFN_07G0012070;transcript_id=CsFN_07G0012070
Chr7	agh	exon	21097541	21097587	.	+	.	gene_id=CsFN_07G0012070;transcript_id=CsFN_07G0012070
Chr7	agh	exon	21141373	21141407	.	-	.	gene_id=CsFN_07G0012090;transcript_id=CsFN_07G0012090
Chr7	agh	exon	21144284	21144307	.	+	.	gene_id=CsFN_07G0012100;transcript_id=CsFN_07G0012100
Chr7	agh	exon	21144326	21144334	.	+	.	gene_id=CsFN_07G0012100;transcript_id=CsFN_07G0012100
Chr7	agh	exon	21144448	21144452	.	+	.	gene_id=CsFN_07G0012100;transcript_id=CsFN_07G0012100
Chr7	agh	exon	21252148	21252152	.	-	.	gene_id=CsFN_07G0012180;transcript_id=CsFN_07G0012180
Chr7	agh	exon	21252163	21252170	.	-	.	gene_id=CsFN_07G0012180;transcript_id=CsFN_07G0012180
Chr7	agh	exon	21271406	21271416	.	-	.	gene_id=CsFN_07G0012200;transcript_id=CsFN_07G0012200
Chr7	agh	exon	21441440	21441449	.	-	.	gene_id=CsFN_07G0012260;transcript_id=CsFN_07G0012260
Chr7	agh	exon	21441552	21441565	.	-	.	gene_id=CsFN_07G0012260;transcript_id=CsFN_07G0012260
Chr7	agh	exon	21441596	21441640	.	-	.	gene_id=CsFN_07G0012260;transcript_id=CsFN_07G0012260
Chr7	agh	exon	21450802	21450820	.	-	.	gene_id=CsFN_07G0012260;transcript_id=CsFN_07G0012260
Chr7	agh	exon	21450845	21450865	.	-	.	gene_id=CsFN_07G0012260;transcript_id=CsFN_07G0012260
Chr7	agh	exon	21450892	21450940	.	-	.	gene_id=CsFN_07G0012260;transcript_id=CsFN_07G0012260
Chr7	agh	exon	21608241	21608258	.	+	.	gene_id=CsFN_07G0012310;transcript_id=CsFN_07G0012310
Chr7	agh	exon	21770172	21770184	.	+	.	gene_id=CsFN_07G0012370;transcript_id=CsFN_07G0012370
Chr7	agh	exon	21770219	21770227	.	+	.	gene_id=CsFN_07G0012370;transcript_id=CsFN_07G0012370
Chr7	agh	exon	21770292	21770302	.	+	.	gene_id=CsFN_07G0012370;transcript_id=CsFN_07G0012370
Chr7	agh	exon	21770503	21770508	.	+	.	gene_id=CsFN_07G0012370;transcript_id=CsFN_07G0012370
Chr7	agh	exon	21871343	21871366	.	-	.	gene_id=CsFN_07G0012400;transcript_id=CsFN_07G0012400
Chr7	agh	exon	21875631	21875678	.	-	.	gene_id=CsFN_07G0012400;transcript_id=CsFN_07G0012400
Chr7	agh	exon	21875690	21875706	.	-	.	gene_id=CsFN_07G0012400;transcript_id=CsFN_07G0012400
Chr7	agh	exon	21955200	21955296	.	+	.	gene_id=CsFN_07G0012450;transcript_id=CsFN_07G0012450
Chr7	agh	exon	21955325	21955390	.	+	.	gene_id=CsFN_07G0012450;transcript_id=CsFN_07G0012450
Chr7	agh	exon	21956076	21956084	.	+	.	gene_id=CsFN_07G0012450;transcript_id=CsFN_07G0012450
Chr7	agh	exon	22100578	22100584	.	-	.	gene_id=CsFN_07G0012510;transcript_id=CsFN_07G0012510
Chr7	agh	exon	22100658	22100665	.	-	.	gene_id=CsFN_07G0012510;transcript_id=CsFN_07G0012510
Chr7	agh	exon	22100678	22100683	.	-	.	gene_id=CsFN_07G0012510;transcript_id=CsFN_07G0012510
Chr7	agh	exon	22124859	22124876	.	-	.	gene_id=CsFN_07G0012520;transcript_id=CsFN_07G0012520
Chr7	agh	exon	22129490	22129508	.	-	.	gene_id=CsFN_07G0012530;transcript_id=CsFN_07G0012530
Chr7	agh	exon	22129532	22129608	.	-	.	gene_id=CsFN_07G0012530;transcript_id=CsFN_07G0012530
Chr7	agh	exon	22129619	22129663	.	-	.	gene_id=CsFN_07G0012530;transcript_id=CsFN_07G0012530
Chr7	agh	exon	22129679	22129707	.	-	.	gene_id=CsFN_07G0012530;transcript_id=CsFN_07G0012530
Chr7	agh	exon	22205210	22205216	.	-	.	gene_id=CsFN_07G0012550;transcript_id=CsFN_07G0012550
Chr7	agh	exon	22448536	22448537	.	-	.	gene_id=CsFN_07G0012650;transcript_id=CsFN_07G0012650
Chr7	agh	exon	22448830	22448870	.	-	.	gene_id=CsFN_07G0012650;transcript_id=CsFN_07G0012650
Chr7	agh	exon	22448905	22448960	.	-	.	gene_id=CsFN_07G0012650;transcript_id=CsFN_07G0012650
Chr7	agh	exon	22449035	22449042	.	-	.	gene_id=CsFN_07G0012650;transcript_id=CsFN_07G0012650
Chr7	agh	exon	22458228	22458242	.	+	.	gene_id=CsFN_07G0012660;transcript_id=CsFN_07G0012660
Chr7	agh	exon	22466515	22466588	.	-	.	gene_id=CsFN_07G0012670;transcript_id=CsFN_07G0012670
Chr7	agh	exon	22466618	22466664	.	-	.	gene_id=CsFN_07G0012670;transcript_id=CsFN_07G0012670
Chr7	agh	exon	22466667	22466683	.	+	.	gene_id=CsFN_07G0012680;transcript_id=CsFN_07G0012680
Chr7	agh	exon	22471838	22471852	.	+	.	gene_id=CsFN_07G0012690;transcript_id=CsFN_07G0012690
Chr7	agh	exon	22506744	22506770	.	+	.	gene_id=CsFN_07G0012720;transcript_id=CsFN_07G0012720
Chr7	agh	exon	22506802	22506818	.	+	.	gene_id=CsFN_07G0012720;transcript_id=CsFN_07G0012720
Chr7	agh	exon	22506932	22506946	.	+	.	gene_id=CsFN_07G0012720;transcript_id=CsFN_07G0012720
Chr7	agh	exon	22507110	22507124	.	+	.	gene_id=CsFN_07G0012720;transcript_id=CsFN_07G0012720
Chr7	agh	exon	22524822	22524858	.	+	.	gene_id=CsFN_07G0012730;transcript_id=CsFN_07G0012730
Chr7	agh	exon	22524945	22524950	.	+	.	gene_id=CsFN_07G0012730;transcript_id=CsFN_07G0012730
Chr7	agh	exon	22525173	22525199	.	+	.	gene_id=CsFN_07G0012730;transcript_id=CsFN_07G0012730
Chr7	agh	exon	22529989	22530009	.	+	.	gene_id=CsFN_07G0012740;transcript_id=CsFN_07G0012740
Chr7	agh	exon	22530168	22530170	.	+	.	gene_id=CsFN_07G0012740;transcript_id=CsFN_07G0012740
Chr7	agh	exon	22530182	22530185	.	+	.	gene_id=CsFN_07G0012740;transcript_id=CsFN_07G0012740
Chr7	agh	exon	22530206	22530217	.	+	.	gene_id=CsFN_07G0012740;transcript_id=CsFN_07G0012740
Chr7	agh	exon	22571463	22571486	.	+	.	gene_id=CsFN_07G0012750;transcript_id=CsFN_07G0012750
Chr7	agh	exon	22571503	22571522	.	+	.	gene_id=CsFN_07G0012750;transcript_id=CsFN_07G0012750
Chr7	agh	exon	22749580	22749584	.	-	.	gene_id=CsFN_07G0012810;transcript_id=CsFN_07G0012810
Chr7	agh	exon	22751581	22751608	.	-	.	gene_id=CsFN_07G0012810;transcript_id=CsFN_07G0012810
Chr7	agh	exon	22753067	22753094	.	-	.	gene_id=CsFN_07G0012810;transcript_id=CsFN_07G0012810
Chr7	agh	exon	22753105	22753149	.	-	.	gene_id=CsFN_07G0012810;transcript_id=CsFN_07G0012810
Chr7	agh	exon	22753174	22753188	.	-	.	gene_id=CsFN_07G0012810;transcript_id=CsFN_07G0012810
Chr7	agh	exon	22753269	22753282	.	-	.	gene_id=CsFN_07G0012810;transcript_id=CsFN_07G0012810
Chr7	agh	exon	22753391	22753434	.	-	.	gene_id=CsFN_07G0012810;transcript_id=CsFN_07G0012810
Chr7	agh	exon	22850713	22850732	.	-	.	gene_id=CsFN_07G0012840;transcript_id=CsFN_07G0012840
Chr7	agh	exon	22858169	22858177	.	-	.	gene_id=CsFN_07G0012840;transcript_id=CsFN_07G0012840
Chr7	agh	exon	22863617	22863623	.	+	.	gene_id=CsFN_07G0012850;transcript_id=CsFN_07G0012850
Chr7	agh	exon	22863674	22863697	.	+	.	gene_id=CsFN_07G0012850;transcript_id=CsFN_07G0012850
Chr7	agh	exon	23050625	23050649	.	-	.	gene_id=CsFN_07G0012880;transcript_id=CsFN_07G0012880
Chr7	agh	exon	23055397	23055426	.	-	.	gene_id=CsFN_07G0012880;transcript_id=CsFN_07G0012880
Chr7	agh	exon	23055453	23055460	.	-	.	gene_id=CsFN_07G0012880;transcript_id=CsFN_07G0012880
Chr7	agh	exon	23056898	23056925	.	-	.	gene_id=CsFN_07G0012890;transcript_id=CsFN_07G0012890
Chr7	agh	exon	23057005	23057037	.	-	.	gene_id=CsFN_07G0012890;transcript_id=CsFN_07G0012890
Chr7	agh	exon	23057110	23057140	.	-	.	gene_id=CsFN_07G0012890;transcript_id=CsFN_07G0012890
Chr7	agh	exon	23179486	23179497	.	+	.	gene_id=CsFN_07G0012990;transcript_id=CsFN_07G0012990
Chr7	agh	exon	23179562	23179590	.	+	.	gene_id=CsFN_07G0012990;transcript_id=CsFN_07G0012990
Chr7	agh	exon	23179613	23179621	.	+	.	gene_id=CsFN_07G0012990;transcript_id=CsFN_07G0012990
Chr7	agh	exon	23498545	23498567	.	+	.	gene_id=CsFN_07G0013070;transcript_id=CsFN_07G0013070
Chr7	agh	exon	23498662	23498687	.	+	.	gene_id=CsFN_07G0013070;transcript_id=CsFN_07G0013070
Chr7	agh	exon	23498726	23498752	.	+	.	gene_id=CsFN_07G0013070;transcript_id=CsFN_07G0013070
Chr7	agh	exon	23499008	23499039	.	+	.	gene_id=CsFN_07G0013070;transcript_id=CsFN_07G0013070
Chr7	agh	exon	23509304	23509342	.	-	.	gene_id=CsFN_07G0013090;transcript_id=CsFN_07G0013090
Chr7	agh	exon	23509467	23509474	.	-	.	gene_id=CsFN_07G0013090;transcript_id=CsFN_07G0013090
Chr7	agh	exon	23644767	23644771	.	+	.	gene_id=CsFN_07G0013150;transcript_id=CsFN_07G0013150
Chr7	agh	exon	23644884	23644905	.	+	.	gene_id=CsFN_07G0013150;transcript_id=CsFN_07G0013150
Chr7	agh	exon	23644950	23645045	.	+	.	gene_id=CsFN_07G0013150;transcript_id=CsFN_07G0013150
Chr7	agh	exon	23645805	23645826	.	+	.	gene_id=CsFN_07G0013150;transcript_id=CsFN_07G0013150
Chr7	agh	exon	23657368	23657383	.	+	.	gene_id=CsFN_07G0013160;transcript_id=CsFN_07G0013160
Chr7	agh	exon	23657650	23657672	.	+	.	gene_id=CsFN_07G0013160;transcript_id=CsFN_07G0013160
Chr7	agh	exon	23910290	23910292	.	-	.	gene_id=CsFN_07G0013220;transcript_id=CsFN_07G0013220
Chr7	agh	exon	23912665	23912666	.	-	.	gene_id=CsFN_07G0013220;transcript_id=CsFN_07G0013220
Chr7	agh	exon	23913095	23913109	.	-	.	gene_id=CsFN_07G0013220;transcript_id=CsFN_07G0013220
Chr7	agh	exon	23915758	23915767	.	-	.	gene_id=CsFN_07G0013220;transcript_id=CsFN_07G0013220
Chr7	agh	exon	23917859	23917961	.	-	.	gene_id=CsFN_07G0013220;transcript_id=CsFN_07G0013220
Chr7	agh	exon	23917980	23918011	.	-	.	gene_id=CsFN_07G0013220;transcript_id=CsFN_07G0013220
Chr7	agh	exon	23918047	23918088	.	-	.	gene_id=CsFN_07G0013220;transcript_id=CsFN_07G0013220
Chr7	agh	exon	23976494	23976501	.	-	.	gene_id=CsFN_07G0013240;transcript_id=CsFN_07G0013240
Chr7	agh	exon	23976975	23976991	.	-	.	gene_id=CsFN_07G0013240;transcript_id=CsFN_07G0013240
Chr7	agh	exon	23978768	23978846	.	-	.	gene_id=CsFN_07G0013240;transcript_id=CsFN_07G0013240
Chr7	agh	exon	23978862	23978881	.	-	.	gene_id=CsFN_07G0013240;transcript_id=CsFN_07G0013240
Chr7	agh	exon	23978933	23978935	.	-	.	gene_id=CsFN_07G0013240;transcript_id=CsFN_07G0013240
Chr7	agh	exon	23978948	23978960	.	-	.	gene_id=CsFN_07G0013240;transcript_id=CsFN_07G0013240
Chr7	agh	exon	24020006	24020013	.	-	.	gene_id=CsFN_07G0013250;transcript_id=CsFN_07G0013250
Chr7	agh	exon	24023963	24023976	.	-	.	gene_id=CsFN_07G0013250;transcript_id=CsFN_07G0013250
Chr7	agh	exon	24033681	24033683	.	-	.	gene_id=CsFN_07G0013250;transcript_id=CsFN_07G0013250
Chr7	agh	exon	24034378	24034391	.	-	.	gene_id=CsFN_07G0013250;transcript_id=CsFN_07G0013250
Chr7	agh	exon	24035291	24035296	.	-	.	gene_id=CsFN_07G0013250;transcript_id=CsFN_07G0013250
Chr7	agh	exon	24035326	24035349	.	-	.	gene_id=CsFN_07G0013250;transcript_id=CsFN_07G0013250
Chr7	agh	exon	24035430	24035447	.	-	.	gene_id=CsFN_07G0013250;transcript_id=CsFN_07G0013250
Chr7	agh	exon	24038239	24038250	.	-	.	gene_id=CsFN_07G0013250;transcript_id=CsFN_07G0013250
Chr7	agh	exon	24039618	24039624	.	-	.	gene_id=CsFN_07G0013250;transcript_id=CsFN_07G0013250
Chr7	agh	exon	24040394	24040397	.	-	.	gene_id=CsFN_07G0013250;transcript_id=CsFN_07G0013250
Chr7	agh	exon	24040411	24040517	.	-	.	gene_id=CsFN_07G0013250;transcript_id=CsFN_07G0013250
Chr7	agh	exon	24040528	24040599	.	-	.	gene_id=CsFN_07G0013250;transcript_id=CsFN_07G0013250
Chr7	agh	exon	24040645	24040653	.	-	.	gene_id=CsFN_07G0013250;transcript_id=CsFN_07G0013250
Chr7	agh	exon	24081089	24081095	.	-	.	gene_id=CsFN_07G0013260;transcript_id=CsFN_07G0013260
Chr7	agh	exon	24081210	24081249	.	-	.	gene_id=CsFN_07G0013260;transcript_id=CsFN_07G0013260
Chr7	agh	exon	24081270	24081343	.	-	.	gene_id=CsFN_07G0013260;transcript_id=CsFN_07G0013260
Chr7	agh	exon	24119905	24119947	.	+	.	gene_id=CsFN_07G0013280;transcript_id=CsFN_07G0013280
Chr7	agh	exon	24252306	24252375	.	+	.	gene_id=CsFN_07G0013330;transcript_id=CsFN_07G0013330
Chr7	agh	exon	24252396	24252401	.	+	.	gene_id=CsFN_07G0013330;transcript_id=CsFN_07G0013330
Chr7	agh	exon	24252433	24252443	.	+	.	gene_id=CsFN_07G0013330;transcript_id=CsFN_07G0013330
Chr7	agh	exon	24253576	24253577	.	+	.	gene_id=CsFN_07G0013330;transcript_id=CsFN_07G0013330
Chr7	agh	exon	24294912	24294949	.	+	.	gene_id=CsFN_07G0013360;transcript_id=CsFN_07G0013360
Chr7	agh	exon	24304071	24304095	.	+	.	gene_id=CsFN_07G0013360;transcript_id=CsFN_07G0013360
Chr7	agh	exon	24304638	24304642	.	+	.	gene_id=CsFN_07G0013360;transcript_id=CsFN_07G0013360
Chr7	agh	exon	24306139	24306154	.	+	.	gene_id=CsFN_07G0013360;transcript_id=CsFN_07G0013360
Chr7	agh	exon	24308055	24308068	.	+	.	gene_id=CsFN_07G0013370;transcript_id=CsFN_07G0013370
Chr7	agh	exon	24308645	24308657	.	+	.	gene_id=CsFN_07G0013370;transcript_id=CsFN_07G0013370
Chr7	agh	exon	24331583	24331609	.	+	.	gene_id=CsFN_07G0013380;transcript_id=CsFN_07G0013380
Chr7	agh	exon	24333409	24333422	.	+	.	gene_id=CsFN_07G0013380;transcript_id=CsFN_07G0013380
Chr7	agh	exon	24378648	24378663	.	+	.	gene_id=CsFN_07G0013390;transcript_id=CsFN_07G0013390
Chr7	agh	exon	24379223	24379227	.	+	.	gene_id=CsFN_07G0013390;transcript_id=CsFN_07G0013390
Chr7	agh	exon	24379667	24379672	.	+	.	gene_id=CsFN_07G0013390;transcript_id=CsFN_07G0013390
Chr7	agh	exon	24379746	24379757	.	+	.	gene_id=CsFN_07G0013390;transcript_id=CsFN_07G0013390
Chr7	agh	exon	24379770	24379774	.	+	.	gene_id=CsFN_07G0013390;transcript_id=CsFN_07G0013390
Chr7	agh	exon	24379795	24379807	.	+	.	gene_id=CsFN_07G0013390;transcript_id=CsFN_07G0013390
Chr7	agh	exon	24379921	24379943	.	+	.	gene_id=CsFN_07G0013390;transcript_id=CsFN_07G0013390
Chr7	agh	exon	24379968	24379983	.	+	.	gene_id=CsFN_07G0013390;transcript_id=CsFN_07G0013390
Chr7	agh	exon	24382773	24382779	.	+	.	gene_id=CsFN_07G0013390;transcript_id=CsFN_07G0013390
Chr7	agh	exon	24392308	24392349	.	+	.	gene_id=CsFN_07G0013400;transcript_id=CsFN_07G0013400
Chr7	agh	exon	24423706	24423710	.	-	.	gene_id=CsFN_07G0013410;transcript_id=CsFN_07G0013410
Chr7	agh	exon	24428765	24428774	.	-	.	gene_id=CsFN_07G0013410;transcript_id=CsFN_07G0013410
Chr7	agh	exon	24428790	24428832	.	-	.	gene_id=CsFN_07G0013410;transcript_id=CsFN_07G0013410
Chr7	agh	exon	24428843	24428860	.	-	.	gene_id=CsFN_07G0013410;transcript_id=CsFN_07G0013410
Chr7	agh	exon	24562823	24562827	.	+	.	gene_id=CsFN_07G0013470;transcript_id=CsFN_07G0013470
Chr7	agh	exon	24632232	24632235	.	-	.	gene_id=CsFN_07G0013500;transcript_id=CsFN_07G0013500
Chr7	agh	exon	24634309	24634335	.	-	.	gene_id=CsFN_07G0013500;transcript_id=CsFN_07G0013500
Chr7	agh	exon	24634418	24634459	.	-	.	gene_id=CsFN_07G0013500;transcript_id=CsFN_07G0013500
Chr7	agh	exon	24634511	24634533	.	-	.	gene_id=CsFN_07G0013500;transcript_id=CsFN_07G0013500
Chr7	agh	exon	24652496	24652510	.	-	.	gene_id=CsFN_07G0013510;transcript_id=CsFN_07G0013510
Chr7	agh	exon	24652534	24652550	.	-	.	gene_id=CsFN_07G0013510;transcript_id=CsFN_07G0013510
Chr7	agh	exon	24652648	24652660	.	-	.	gene_id=CsFN_07G0013510;transcript_id=CsFN_07G0013510
Chr7	agh	exon	24652978	24652987	.	-	.	gene_id=CsFN_07G0013510;transcript_id=CsFN_07G0013510
Chr7	agh	exon	24654133	24654136	.	-	.	gene_id=CsFN_07G0013510;transcript_id=CsFN_07G0013510
Chr7	agh	exon	24654157	24654174	.	-	.	gene_id=CsFN_07G0013510;transcript_id=CsFN_07G0013510
Chr7	agh	exon	24654402	24654412	.	-	.	gene_id=CsFN_07G0013510;transcript_id=CsFN_07G0013510
Chr7	agh	exon	24657839	24657851	.	-	.	gene_id=CsFN_07G0013520;transcript_id=CsFN_07G0013520
Chr7	agh	exon	24787973	24788033	.	-	.	gene_id=CsFN_07G0013550;transcript_id=CsFN_07G0013550
Chr7	agh	exon	24792268	24792286	.	-	.	gene_id=CsFN_07G0013550;transcript_id=CsFN_07G0013550
Chr7	agh	exon	24794670	24794700	.	-	.	gene_id=CsFN_07G0013550;transcript_id=CsFN_07G0013550
Chr7	agh	exon	24794825	24794839	.	-	.	gene_id=CsFN_07G0013550;transcript_id=CsFN_07G0013550
Chr7	agh	exon	24794862	24794900	.	-	.	gene_id=CsFN_07G0013550;transcript_id=CsFN_07G0013550
Chr7	agh	exon	24794937	24794953	.	-	.	gene_id=CsFN_07G0013550;transcript_id=CsFN_07G0013550
Chr7	agh	exon	24980489	24980505	.	+	.	gene_id=CsFN_07G0013640;transcript_id=CsFN_07G0013640
Chr7	agh	exon	24980597	24980600	.	+	.	gene_id=CsFN_07G0013640;transcript_id=CsFN_07G0013640
Chr7	agh	exon	24981006	24981040	.	+	.	gene_id=CsFN_07G0013640;transcript_id=CsFN_07G0013640
Chr7	agh	exon	24981112	24981118	.	+	.	gene_id=CsFN_07G0013640;transcript_id=CsFN_07G0013640
Chr7	agh	exon	24981161	24981163	.	+	.	gene_id=CsFN_07G0013640;transcript_id=CsFN_07G0013640
Chr7	agh	exon	24981176	24981197	.	+	.	gene_id=CsFN_07G0013640;transcript_id=CsFN_07G0013640
Chr7	agh	exon	24982066	24982070	.	+	.	gene_id=CsFN_07G0013640;transcript_id=CsFN_07G0013640
Chr7	agh	exon	24989193	24989203	.	+	.	gene_id=CsFN_07G0013640;transcript_id=CsFN_07G0013640
Chr7	agh	exon	25038875	25038900	.	+	.	gene_id=CsFN_07G0013680;transcript_id=CsFN_07G0013680
Chr7	agh	exon	25038921	25038933	.	+	.	gene_id=CsFN_07G0013680;transcript_id=CsFN_07G0013680
Chr7	agh	exon	25038944	25038968	.	+	.	gene_id=CsFN_07G0013680;transcript_id=CsFN_07G0013680
Chr7	agh	exon	25038994	25038998	.	+	.	gene_id=CsFN_07G0013680;transcript_id=CsFN_07G0013680
Chr7	agh	exon	25039019	25039062	.	+	.	gene_id=CsFN_07G0013680;transcript_id=CsFN_07G0013680
Chr7	agh	exon	25039825	25039841	.	+	.	gene_id=CsFN_07G0013680;transcript_id=CsFN_07G0013680
Chr7	agh	exon	25042879	25042894	.	+	.	gene_id=CsFN_07G0013680;transcript_id=CsFN_07G0013680
Chr7	agh	exon	25048929	25048939	.	-	.	gene_id=CsFN_07G0013690;transcript_id=CsFN_07G0013690
Chr7	agh	exon	25050945	25050985	.	-	.	gene_id=CsFN_07G0013690;transcript_id=CsFN_07G0013690
Chr7	agh	exon	25168389	25168414	.	+	.	gene_id=CsFN_07G0013720;transcript_id=CsFN_07G0013720
Chr7	agh	exon	25168425	25168438	.	+	.	gene_id=CsFN_07G0013720;transcript_id=CsFN_07G0013720
Chr7	agh	exon	25169808	25169828	.	+	.	gene_id=CsFN_07G0013720;transcript_id=CsFN_07G0013720
Chr7	agh	exon	25171140	25171147	.	+	.	gene_id=CsFN_07G0013720;transcript_id=CsFN_07G0013720
Chr7	agh	exon	25384330	25384371	.	+	.	gene_id=CsFN_07G0013790;transcript_id=CsFN_07G0013790
Chr7	agh	exon	25384393	25384436	.	+	.	gene_id=CsFN_07G0013790;transcript_id=CsFN_07G0013790
Chr7	agh	exon	25384473	25384479	.	+	.	gene_id=CsFN_07G0013790;transcript_id=CsFN_07G0013790
Chr7	agh	exon	25384494	25384527	.	+	.	gene_id=CsFN_07G0013790;transcript_id=CsFN_07G0013790
Chr7	agh	exon	25384602	25384606	.	+	.	gene_id=CsFN_07G0013790;transcript_id=CsFN_07G0013790
Chr7	agh	exon	25533500	25533515	.	+	.	gene_id=CsFN_07G0013840;transcript_id=CsFN_07G0013840
Chr7	agh	exon	25533597	25533605	.	+	.	gene_id=CsFN_07G0013840;transcript_id=CsFN_07G0013840
Chr7	agh	exon	25805928	25805943	.	+	.	gene_id=CsFN_07G0013890;transcript_id=CsFN_07G0013890
Chr7	agh	exon	25805993	25806002	.	+	.	gene_id=CsFN_07G0013890;transcript_id=CsFN_07G0013890
Chr7	agh	exon	25806029	25806042	.	+	.	gene_id=CsFN_07G0013890;transcript_id=CsFN_07G0013890
Chr7	agh	exon	25808997	25809012	.	+	.	gene_id=CsFN_07G0013890;transcript_id=CsFN_07G0013890
Chr7	agh	exon	25809926	25809940	.	+	.	gene_id=CsFN_07G0013900;transcript_id=CsFN_07G0013900
Chr7	agh	exon	25809954	25810025	.	+	.	gene_id=CsFN_07G0013900;transcript_id=CsFN_07G0013900
Chr7	agh	exon	25810246	25810255	.	+	.	gene_id=CsFN_07G0013900;transcript_id=CsFN_07G0013900
Chr7	agh	exon	25852116	25852122	.	-	.	gene_id=CsFN_07G0013930;transcript_id=CsFN_07G0013930
Chr7	agh	exon	25852136	25852169	.	-	.	gene_id=CsFN_07G0013930;transcript_id=CsFN_07G0013930
Chr7	agh	exon	25852180	25852328	.	-	.	gene_id=CsFN_07G0013930;transcript_id=CsFN_07G0013930
Chr7	agh	exon	25852355	25852387	.	-	.	gene_id=CsFN_07G0013930;transcript_id=CsFN_07G0013930
Chr7	agh	exon	25938585	25938606	.	-	.	gene_id=CsFN_07G0013950;transcript_id=CsFN_07G0013950
Chr7	agh	exon	25939197	25939221	.	-	.	gene_id=CsFN_07G0013950;transcript_id=CsFN_07G0013950
Chr7	agh	exon	25939957	25940103	.	-	.	gene_id=CsFN_07G0013950;transcript_id=CsFN_07G0013950
Chr7	agh	exon	25940120	25940125	.	-	.	gene_id=CsFN_07G0013950;transcript_id=CsFN_07G0013950
Chr7	agh	exon	25940136	25940154	.	-	.	gene_id=CsFN_07G0013950;transcript_id=CsFN_07G0013950
Chr7	agh	exon	25940168	25940175	.	-	.	gene_id=CsFN_07G0013950;transcript_id=CsFN_07G0013950
Chr7	agh	exon	25971834	25971847	.	+	.	gene_id=CsFN_07G0013970;transcript_id=CsFN_07G0013970
Chr7	agh	exon	25971921	25971951	.	+	.	gene_id=CsFN_07G0013970;transcript_id=CsFN_07G0013970
Chr7	agh	exon	25971964	25971976	.	+	.	gene_id=CsFN_07G0013970;transcript_id=CsFN_07G0013970
Chr7	agh	exon	25971987	25972026	.	+	.	gene_id=CsFN_07G0013970;transcript_id=CsFN_07G0013970
Chr7	agh	exon	25972439	25972443	.	+	.	gene_id=CsFN_07G0013970;transcript_id=CsFN_07G0013970
Chr7	agh	exon	25973017	25973031	.	+	.	gene_id=CsFN_07G0013970;transcript_id=CsFN_07G0013970
Chr7	agh	exon	25974873	25974880	.	+	.	gene_id=CsFN_07G0013980;transcript_id=CsFN_07G0013980
Chr7	agh	exon	25995685	25995736	.	+	.	gene_id=CsFN_07G0013990;transcript_id=CsFN_07G0013990
Chr7	agh	exon	25997890	25997897	.	+	.	gene_id=CsFN_07G0013990;transcript_id=CsFN_07G0013990
Chr7	agh	exon	25998014	25998046	.	+	.	gene_id=CsFN_07G0013990;transcript_id=CsFN_07G0013990
Chr7	agh	exon	26073400	26073407	.	-	.	gene_id=CsFN_07G0014020;transcript_id=CsFN_07G0014020
Chr7	agh	exon	26073441	26073533	.	-	.	gene_id=CsFN_07G0014020;transcript_id=CsFN_07G0014020
Chr7	agh	exon	26096467	26096478	.	-	.	gene_id=CsFN_07G0014030;transcript_id=CsFN_07G0014030
Chr7	agh	exon	26096492	26096610	.	-	.	gene_id=CsFN_07G0014030;transcript_id=CsFN_07G0014030
Chr7	agh	exon	26097003	26097010	.	-	.	gene_id=CsFN_07G0014030;transcript_id=CsFN_07G0014030
Chr7	agh	exon	26097050	26097082	.	-	.	gene_id=CsFN_07G0014030;transcript_id=CsFN_07G0014030
Chr7	agh	exon	26097098	26097110	.	-	.	gene_id=CsFN_07G0014030;transcript_id=CsFN_07G0014030
Chr7	agh	exon	26097166	26097228	.	-	.	gene_id=CsFN_07G0014030;transcript_id=CsFN_07G0014030
Chr7	agh	exon	26097239	26097274	.	-	.	gene_id=CsFN_07G0014030;transcript_id=CsFN_07G0014030
Chr7	agh	exon	26111223	26111227	.	+	.	gene_id=CsFN_07G0014040;transcript_id=CsFN_07G0014040
Chr7	agh	exon	26111310	26111315	.	+	.	gene_id=CsFN_07G0014040;transcript_id=CsFN_07G0014040
Chr7	agh	exon	26111498	26111502	.	+	.	gene_id=CsFN_07G0014040;transcript_id=CsFN_07G0014040
Chr7	agh	exon	26111736	26111743	.	+	.	gene_id=CsFN_07G0014040;transcript_id=CsFN_07G0014040
Chr7	agh	exon	26113911	26113915	.	+	.	gene_id=CsFN_07G0014040;transcript_id=CsFN_07G0014040
Chr7	agh	exon	26114024	26114040	.	+	.	gene_id=CsFN_07G0014040;transcript_id=CsFN_07G0014040
Chr7	agh	exon	26114241	26114254	.	+	.	gene_id=CsFN_07G0014040;transcript_id=CsFN_07G0014040
Chr7	agh	exon	26115760	26115811	.	+	.	gene_id=CsFN_07G0014060;transcript_id=CsFN_07G0014060
Chr7	agh	exon	26252418	26252465	.	-	.	gene_id=CsFN_07G0014090;transcript_id=CsFN_07G0014090
Chr7	agh	exon	26252571	26252582	.	-	.	gene_id=CsFN_07G0014090;transcript_id=CsFN_07G0014090
Chr7	agh	exon	26253996	26254000	.	-	.	gene_id=CsFN_07G0014090;transcript_id=CsFN_07G0014090
Chr7	agh	exon	26254020	26254031	.	-	.	gene_id=CsFN_07G0014090;transcript_id=CsFN_07G0014090
Chr7	agh	exon	26254156	26254168	.	-	.	gene_id=CsFN_07G0014090;transcript_id=CsFN_07G0014090
Chr7	agh	exon	26254696	26254700	.	-	.	gene_id=CsFN_07G0014090;transcript_id=CsFN_07G0014090
Chr7	agh	exon	26256542	26256555	.	-	.	gene_id=CsFN_07G0014090;transcript_id=CsFN_07G0014090
Chr7	agh	exon	26256682	26256693	.	-	.	gene_id=CsFN_07G0014090;transcript_id=CsFN_07G0014090
Chr7	agh	exon	26256709	26256768	.	-	.	gene_id=CsFN_07G0014090;transcript_id=CsFN_07G0014090
Chr7	agh	exon	26256807	26256825	.	-	.	gene_id=CsFN_07G0014090;transcript_id=CsFN_07G0014090
Chr7	agh	exon	26256837	26256851	.	-	.	gene_id=CsFN_07G0014090;transcript_id=CsFN_07G0014090
Chr7	agh	exon	26256862	26256961	.	-	.	gene_id=CsFN_07G0014090;transcript_id=CsFN_07G0014090
Chr7	agh	exon	26282836	26282839	.	+	.	gene_id=CsFN_07G0014100;transcript_id=CsFN_07G0014100
Chr7	agh	exon	26282862	26282871	.	+	.	gene_id=CsFN_07G0014100;transcript_id=CsFN_07G0014100
Chr7	agh	exon	26682921	26682957	.	-	.	gene_id=CsFN_07G0014210;transcript_id=CsFN_07G0014210
Chr7	agh	exon	26683128	26683146	.	-	.	gene_id=CsFN_07G0014210;transcript_id=CsFN_07G0014210
Chr7	agh	exon	26683186	26683211	.	-	.	gene_id=CsFN_07G0014210;transcript_id=CsFN_07G0014210
Chr7	agh	exon	26683245	26683249	.	-	.	gene_id=CsFN_07G0014210;transcript_id=CsFN_07G0014210
Chr7	agh	exon	26683281	26683299	.	-	.	gene_id=CsFN_07G0014210;transcript_id=CsFN_07G0014210
Chr7	agh	exon	26683366	26683401	.	-	.	gene_id=CsFN_07G0014210;transcript_id=CsFN_07G0014210
Chr7	agh	exon	26683742	26683772	.	+	.	gene_id=CsFN_07G0014220;transcript_id=CsFN_07G0014220
Chr7	agh	exon	26683831	26683836	.	+	.	gene_id=CsFN_07G0014220;transcript_id=CsFN_07G0014220
Chr7	agh	exon	26683849	26683908	.	+	.	gene_id=CsFN_07G0014220;transcript_id=CsFN_07G0014220
Chr7	agh	exon	26683957	26683970	.	+	.	gene_id=CsFN_07G0014220;transcript_id=CsFN_07G0014220
Chr7	agh	exon	26687539	26687557	.	+	.	gene_id=CsFN_07G0014220;transcript_id=CsFN_07G0014220
Chr7	agh	exon	26687669	26687676	.	+	.	gene_id=CsFN_07G0014220;transcript_id=CsFN_07G0014220
Chr7	agh	exon	26687982	26688024	.	+	.	gene_id=CsFN_07G0014220;transcript_id=CsFN_07G0014220
Chr7	agh	exon	26688045	26688052	.	+	.	gene_id=CsFN_07G0014220;transcript_id=CsFN_07G0014220
Chr7	agh	exon	27030546	27030552	.	+	.	gene_id=CsFN_07G0014260;transcript_id=CsFN_07G0014260
Chr7	agh	exon	27030588	27030595	.	+	.	gene_id=CsFN_07G0014260;transcript_id=CsFN_07G0014260
Chr7	agh	exon	27037472	27037492	.	+	.	gene_id=CsFN_07G0014260;transcript_id=CsFN_07G0014260
Chr7	agh	exon	27054096	27054100	.	+	.	gene_id=CsFN_07G0014270;transcript_id=CsFN_07G0014270
Chr7	agh	exon	27058797	27058822	.	+	.	gene_id=CsFN_07G0014270;transcript_id=CsFN_07G0014270
Chr7	agh	exon	27064576	27064581	.	+	.	gene_id=CsFN_07G0014270;transcript_id=CsFN_07G0014270
Chr7	agh	exon	27180824	27180844	.	-	.	gene_id=CsFN_07G0014310;transcript_id=CsFN_07G0014310
Chr7	agh	exon	27184687	27184715	.	-	.	gene_id=CsFN_07G0014310;transcript_id=CsFN_07G0014310
Chr7	agh	exon	27185110	27185135	.	-	.	gene_id=CsFN_07G0014310;transcript_id=CsFN_07G0014310
Chr7	agh	exon	27185149	27185160	.	-	.	gene_id=CsFN_07G0014310;transcript_id=CsFN_07G0014310
Chr7	agh	exon	27185173	27185177	.	-	.	gene_id=CsFN_07G0014310;transcript_id=CsFN_07G0014310
Chr7	agh	exon	27185191	27185200	.	-	.	gene_id=CsFN_07G0014310;transcript_id=CsFN_07G0014310
Chr7	agh	exon	27185223	27185281	.	-	.	gene_id=CsFN_07G0014310;transcript_id=CsFN_07G0014310
Chr7	agh	exon	27185342	27185351	.	-	.	gene_id=CsFN_07G0014310;transcript_id=CsFN_07G0014310
Chr7	agh	exon	27185383	27185390	.	-	.	gene_id=CsFN_07G0014310;transcript_id=CsFN_07G0014310
Chr7	agh	exon	27357679	27357684	.	-	.	gene_id=CsFN_07G0014370;transcript_id=CsFN_07G0014370
Chr7	agh	exon	27358028	27358038	.	-	.	gene_id=CsFN_07G0014370;transcript_id=CsFN_07G0014370
Chr7	agh	exon	27358072	27358099	.	-	.	gene_id=CsFN_07G0014370;transcript_id=CsFN_07G0014370
Chr7	agh	exon	27358111	27358130	.	-	.	gene_id=CsFN_07G0014370;transcript_id=CsFN_07G0014370
Chr7	agh	exon	27358230	27358252	.	-	.	gene_id=CsFN_07G0014370;transcript_id=CsFN_07G0014370
Chr7	agh	exon	27358266	27358268	.	-	.	gene_id=CsFN_07G0014370;transcript_id=CsFN_07G0014370
Chr7	agh	exon	27358280	27358306	.	-	.	gene_id=CsFN_07G0014370;transcript_id=CsFN_07G0014370
Chr7	agh	exon	27358324	27358336	.	-	.	gene_id=CsFN_07G0014370;transcript_id=CsFN_07G0014370
Chr7	agh	exon	28276696	28276715	.	+	.	gene_id=CsFN_07G0014700;transcript_id=CsFN_07G0014700
Chr7	agh	exon	28425668	28425671	.	-	.	gene_id=CsFN_07G0014750;transcript_id=CsFN_07G0014750
Chr7	agh	exon	28425931	28425935	.	-	.	gene_id=CsFN_07G0014750;transcript_id=CsFN_07G0014750
Chr7	agh	exon	28429633	28429665	.	-	.	gene_id=CsFN_07G0014750;transcript_id=CsFN_07G0014750
Chr7	agh	exon	28430010	28430102	.	-	.	gene_id=CsFN_07G0014750;transcript_id=CsFN_07G0014750
Chr7	agh	exon	28478920	28478935	.	-	.	gene_id=CsFN_07G0014760;transcript_id=CsFN_07G0014760
Chr7	agh	exon	28481536	28481541	.	-	.	gene_id=CsFN_07G0014760;transcript_id=CsFN_07G0014760
Chr7	agh	exon	28483285	28483317	.	-	.	gene_id=CsFN_07G0014760;transcript_id=CsFN_07G0014760
Chr7	agh	exon	28483368	28483377	.	-	.	gene_id=CsFN_07G0014760;transcript_id=CsFN_07G0014760
Chr7	agh	exon	28483408	28483412	.	-	.	gene_id=CsFN_07G0014760;transcript_id=CsFN_07G0014760
Chr7	agh	exon	28483440	28483448	.	-	.	gene_id=CsFN_07G0014760;transcript_id=CsFN_07G0014760
Chr7	agh	exon	28483471	28483473	.	-	.	gene_id=CsFN_07G0014760;transcript_id=CsFN_07G0014760
Chr7	agh	exon	28542862	28542887	.	+	.	gene_id=CsFN_07G0014810;transcript_id=CsFN_07G0014810
Chr7	agh	exon	28543081	28543115	.	+	.	gene_id=CsFN_07G0014810;transcript_id=CsFN_07G0014810
Chr7	agh	exon	28791003	28791021	.	+	.	gene_id=CsFN_07G0014870;transcript_id=CsFN_07G0014870
Chr7	agh	exon	28791053	28791057	.	+	.	gene_id=CsFN_07G0014870;transcript_id=CsFN_07G0014870
Chr7	agh	exon	28791235	28791284	.	+	.	gene_id=CsFN_07G0014870;transcript_id=CsFN_07G0014870
Chr7	agh	exon	28793555	28793589	.	+	.	gene_id=CsFN_07G0014870;transcript_id=CsFN_07G0014870
Chr7	agh	exon	28793601	28793609	.	+	.	gene_id=CsFN_07G0014870;transcript_id=CsFN_07G0014870
Chr7	agh	exon	28929738	28929753	.	-	.	gene_id=CsFN_07G0014910;transcript_id=CsFN_07G0014910
Chr7	agh	exon	28930284	28930297	.	-	.	gene_id=CsFN_07G0014910;transcript_id=CsFN_07G0014910
Chr7	agh	exon	28931165	28931191	.	-	.	gene_id=CsFN_07G0014910;transcript_id=CsFN_07G0014910
Chr7	agh	exon	28931812	28931821	.	-	.	gene_id=CsFN_07G0014910;transcript_id=CsFN_07G0014910
Chr7	agh	exon	28933097	28933124	.	-	.	gene_id=CsFN_07G0014910;transcript_id=CsFN_07G0014910
Chr7	agh	exon	28933196	28933232	.	-	.	gene_id=CsFN_07G0014910;transcript_id=CsFN_07G0014910
Chr7	agh	exon	28933268	28933282	.	-	.	gene_id=CsFN_07G0014910;transcript_id=CsFN_07G0014910
Chr7	agh	exon	28933321	28933373	.	-	.	gene_id=CsFN_07G0014910;transcript_id=CsFN_07G0014910
Chr7	agh	exon	28933434	28933441	.	-	.	gene_id=CsFN_07G0014910;transcript_id=CsFN_07G0014910
Chr7	agh	exon	29223587	29223616	.	+	.	gene_id=CsFN_07G0014950;transcript_id=CsFN_07G0014950
Chr7	agh	exon	29223653	29223686	.	+	.	gene_id=CsFN_07G0014950;transcript_id=CsFN_07G0014950
Chr7	agh	exon	29375142	29375145	.	-	.	gene_id=CsFN_07G0015000;transcript_id=CsFN_07G0015000
Chr7	agh	exon	29375479	29375502	.	-	.	gene_id=CsFN_07G0015000;transcript_id=CsFN_07G0015000
Chr7	agh	exon	29375522	29375535	.	-	.	gene_id=CsFN_07G0015000;transcript_id=CsFN_07G0015000
Chr7	agh	exon	29375557	29375563	.	-	.	gene_id=CsFN_07G0015000;transcript_id=CsFN_07G0015000
Chr7	agh	exon	29375878	29375892	.	-	.	gene_id=CsFN_07G0015000;transcript_id=CsFN_07G0015000
Chr7	agh	exon	29377778	29377790	.	-	.	gene_id=CsFN_07G0015000;transcript_id=CsFN_07G0015000
Chr7	agh	exon	29378805	29378819	.	-	.	gene_id=CsFN_07G0015000;transcript_id=CsFN_07G0015000
Chr7	agh	exon	29379379	29379450	.	-	.	gene_id=CsFN_07G0015000;transcript_id=CsFN_07G0015000
Chr7	agh	exon	29379467	29379481	.	-	.	gene_id=CsFN_07G0015000;transcript_id=CsFN_07G0015000
Chr7	agh	exon	29401586	29401607	.	-	.	gene_id=CsFN_07G0015010;transcript_id=CsFN_07G0015010
Chr7	agh	exon	29402002	29402019	.	-	.	gene_id=CsFN_07G0015010;transcript_id=CsFN_07G0015010
Chr7	agh	exon	29402039	29402046	.	-	.	gene_id=CsFN_07G0015010;transcript_id=CsFN_07G0015010
Chr7	agh	exon	29402137	29402150	.	-	.	gene_id=CsFN_07G0015010;transcript_id=CsFN_07G0015010
Chr7	agh	exon	29404002	29404013	.	-	.	gene_id=CsFN_07G0015010;transcript_id=CsFN_07G0015010
Chr7	agh	exon	29409093	29409110	.	-	.	gene_id=CsFN_07G0015010;transcript_id=CsFN_07G0015010
Chr7	agh	exon	29409313	29409320	.	-	.	gene_id=CsFN_07G0015010;transcript_id=CsFN_07G0015010
Chr7	agh	exon	29410663	29410694	.	-	.	gene_id=CsFN_07G0015010;transcript_id=CsFN_07G0015010
Chr7	agh	exon	29411269	29411273	.	-	.	gene_id=CsFN_07G0015010;transcript_id=CsFN_07G0015010
Chr7	agh	exon	29411308	29411323	.	-	.	gene_id=CsFN_07G0015010;transcript_id=CsFN_07G0015010
Chr7	agh	exon	29411339	29411357	.	-	.	gene_id=CsFN_07G0015010;transcript_id=CsFN_07G0015010
Chr7	agh	exon	29568010	29568033	.	+	.	gene_id=CsFN_07G0015020;transcript_id=CsFN_07G0015020
Chr7	agh	exon	29568049	29568132	.	+	.	gene_id=CsFN_07G0015020;transcript_id=CsFN_07G0015020
Chr7	agh	exon	29568306	29568324	.	+	.	gene_id=CsFN_07G0015020;transcript_id=CsFN_07G0015020
Chr7	agh	exon	29568607	29568621	.	+	.	gene_id=CsFN_07G0015020;transcript_id=CsFN_07G0015020
Chr7	agh	exon	29568675	29568700	.	+	.	gene_id=CsFN_07G0015020;transcript_id=CsFN_07G0015020
Chr7	agh	exon	29569237	29569239	.	+	.	gene_id=CsFN_07G0015020;transcript_id=CsFN_07G0015020
Chr7	agh	exon	29570042	29570058	.	+	.	gene_id=CsFN_07G0015020;transcript_id=CsFN_07G0015020
Chr7	agh	exon	29571414	29571442	.	+	.	gene_id=CsFN_07G0015030;transcript_id=CsFN_07G0015030
Chr7	agh	exon	29571481	29571501	.	+	.	gene_id=CsFN_07G0015030;transcript_id=CsFN_07G0015030
Chr7	agh	exon	29573201	29573212	.	+	.	gene_id=CsFN_07G0015030;transcript_id=CsFN_07G0015030
Chr7	agh	exon	29591121	29591127	.	-	.	gene_id=CsFN_07G0015050;transcript_id=CsFN_07G0015050
Chr7	agh	exon	29601547	29601554	.	-	.	gene_id=CsFN_07G0015050;transcript_id=CsFN_07G0015050
Chr7	agh	exon	29601924	29601971	.	-	.	gene_id=CsFN_07G0015050;transcript_id=CsFN_07G0015050
Chr7	agh	exon	29639413	29639435	.	-	.	gene_id=CsFN_07G0015070;transcript_id=CsFN_07G0015070
Chr7	agh	exon	29639497	29639508	.	-	.	gene_id=CsFN_07G0015070;transcript_id=CsFN_07G0015070
Chr7	agh	exon	29640914	29640919	.	-	.	gene_id=CsFN_07G0015080;transcript_id=CsFN_07G0015080
Chr7	agh	exon	29643346	29643347	.	-	.	gene_id=CsFN_07G0015080;transcript_id=CsFN_07G0015080
Chr7	agh	exon	29643380	29643419	.	-	.	gene_id=CsFN_07G0015080;transcript_id=CsFN_07G0015080
Chr7	agh	exon	29686084	29686096	.	-	.	gene_id=CsFN_07G0015110;transcript_id=CsFN_07G0015110
Chr7	agh	exon	29686213	29686214	.	-	.	gene_id=CsFN_07G0015110;transcript_id=CsFN_07G0015110
Chr7	agh	exon	29723485	29723500	.	-	.	gene_id=CsFN_07G0015120;transcript_id=CsFN_07G0015120
Chr7	agh	exon	29723533	29723639	.	-	.	gene_id=CsFN_07G0015120;transcript_id=CsFN_07G0015120
Chr7	agh	exon	29723657	29723667	.	-	.	gene_id=CsFN_07G0015120;transcript_id=CsFN_07G0015120
Chr7	agh	exon	29735308	29735319	.	+	.	gene_id=CsFN_07G0015130;transcript_id=CsFN_07G0015130
Chr7	agh	exon	29744789	29744806	.	+	.	gene_id=CsFN_07G0015140;transcript_id=CsFN_07G0015140
Chr7	agh	exon	29942602	29942612	.	-	.	gene_id=CsFN_07G0015230;transcript_id=CsFN_07G0015230
Chr7	agh	exon	29942921	29942936	.	-	.	gene_id=CsFN_07G0015230;transcript_id=CsFN_07G0015230
Chr7	agh	exon	30020619	30020659	.	-	.	gene_id=CsFN_07G0015260;transcript_id=CsFN_07G0015260
Chr7	agh	exon	30020671	30020703	.	-	.	gene_id=CsFN_07G0015260;transcript_id=CsFN_07G0015260
Chr7	agh	exon	30020733	30020748	.	-	.	gene_id=CsFN_07G0015260;transcript_id=CsFN_07G0015260
Chr7	agh	exon	30041639	30041654	.	+	.	gene_id=CsFN_07G0015280;transcript_id=CsFN_07G0015280
Chr7	agh	exon	30041686	30041696	.	+	.	gene_id=CsFN_07G0015280;transcript_id=CsFN_07G0015280
Chr7	agh	exon	30046401	30046409	.	+	.	gene_id=CsFN_07G0015280;transcript_id=CsFN_07G0015280
Chr7	agh	exon	30046685	30046694	.	+	.	gene_id=CsFN_07G0015280;transcript_id=CsFN_07G0015280
Chr7	agh	exon	30048130	30048139	.	+	.	gene_id=CsFN_07G0015290;transcript_id=CsFN_07G0015290
Chr7	agh	exon	30293685	30293700	.	-	.	gene_id=CsFN_07G0015370;transcript_id=CsFN_07G0015370
Chr7	agh	exon	30495283	30495284	.	-	.	gene_id=CsFN_07G0015440;transcript_id=CsFN_07G0015440
Chr7	agh	exon	30497113	30497129	.	-	.	gene_id=CsFN_07G0015460;transcript_id=CsFN_07G0015460
Chr7	agh	exon	30514605	30514636	.	+	.	gene_id=CsFN_07G0015490;transcript_id=CsFN_07G0015490
Chr7	agh	exon	30515186	30515200	.	+	.	gene_id=CsFN_07G0015490;transcript_id=CsFN_07G0015490
Chr7	agh	exon	30515297	30515300	.	+	.	gene_id=CsFN_07G0015490;transcript_id=CsFN_07G0015490
Chr7	agh	exon	30515837	30515860	.	+	.	gene_id=CsFN_07G0015490;transcript_id=CsFN_07G0015490
Chr7	agh	exon	30515933	30515945	.	+	.	gene_id=CsFN_07G0015490;transcript_id=CsFN_07G0015490
Chr7	agh	exon	30541210	30541217	.	+	.	gene_id=CsFN_07G0015500;transcript_id=CsFN_07G0015500
Chr7	agh	exon	30541239	30541266	.	+	.	gene_id=CsFN_07G0015500;transcript_id=CsFN_07G0015500
Chr7	agh	exon	30541292	30541298	.	+	.	gene_id=CsFN_07G0015500;transcript_id=CsFN_07G0015500
Chr7	agh	exon	30541313	30541406	.	+	.	gene_id=CsFN_07G0015500;transcript_id=CsFN_07G0015500
Chr7	agh	exon	30541420	30541438	.	+	.	gene_id=CsFN_07G0015500;transcript_id=CsFN_07G0015500
Chr7	agh	exon	30594163	30594174	.	+	.	gene_id=CsFN_07G0015560;transcript_id=CsFN_07G0015560
Chr7	agh	exon	30594394	30594417	.	+	.	gene_id=CsFN_07G0015560;transcript_id=CsFN_07G0015560
Chr7	agh	exon	30594432	30594440	.	+	.	gene_id=CsFN_07G0015560;transcript_id=CsFN_07G0015560
Chr7	agh	exon	30595904	30595916	.	+	.	gene_id=CsFN_07G0015560;transcript_id=CsFN_07G0015560
Chr7	agh	exon	30595973	30595977	.	+	.	gene_id=CsFN_07G0015560;transcript_id=CsFN_07G0015560
Chr7	agh	exon	30596023	30596028	.	+	.	gene_id=CsFN_07G0015560;transcript_id=CsFN_07G0015560
Chr7	agh	exon	30596054	30596070	.	+	.	gene_id=CsFN_07G0015560;transcript_id=CsFN_07G0015560
Chr7	agh	exon	30705588	30705622	.	-	.	gene_id=CsFN_07G0015580;transcript_id=CsFN_07G0015580
Chr7	agh	exon	30705722	30705785	.	-	.	gene_id=CsFN_07G0015580;transcript_id=CsFN_07G0015580
Chr7	agh	exon	30705799	30705813	.	-	.	gene_id=CsFN_07G0015580;transcript_id=CsFN_07G0015580
Chr7	agh	exon	31063131	31063138	.	-	.	gene_id=CsFN_07G0015650;transcript_id=CsFN_07G0015650
Chr7	agh	exon	31065763	31065793	.	-	.	gene_id=CsFN_07G0015650;transcript_id=CsFN_07G0015650
Chr7	agh	exon	31065854	31065876	.	-	.	gene_id=CsFN_07G0015650;transcript_id=CsFN_07G0015650
Chr7	agh	exon	31154150	31154161	.	+	.	gene_id=CsFN_07G0015660;transcript_id=CsFN_07G0015660
Chr7	agh	exon	31155412	31155420	.	+	.	gene_id=CsFN_07G0015660;transcript_id=CsFN_07G0015660
Chr7	agh	exon	31155534	31155570	.	+	.	gene_id=CsFN_07G0015660;transcript_id=CsFN_07G0015660
Chr7	agh	exon	31240499	31240510	.	-	.	gene_id=CsFN_07G0015720;transcript_id=CsFN_07G0015720
Chr7	agh	exon	31241069	31241097	.	-	.	gene_id=CsFN_07G0015720;transcript_id=CsFN_07G0015720
Chr7	agh	exon	31246863	31246871	.	-	.	gene_id=CsFN_07G0015720;transcript_id=CsFN_07G0015720
Chr7	agh	exon	31246892	31246902	.	-	.	gene_id=CsFN_07G0015720;transcript_id=CsFN_07G0015720
Chr7	agh	exon	31246963	31246970	.	-	.	gene_id=CsFN_07G0015720;transcript_id=CsFN_07G0015720
Chr7	agh	exon	31292486	31292488	.	+	.	gene_id=CsFN_07G0015750;transcript_id=CsFN_07G0015750
Chr7	agh	exon	31292512	31292546	.	+	.	gene_id=CsFN_07G0015750;transcript_id=CsFN_07G0015750
Chr7	agh	exon	31292651	31292715	.	+	.	gene_id=CsFN_07G0015750;transcript_id=CsFN_07G0015750
Chr7	agh	exon	31332828	31332885	.	-	.	gene_id=CsFN_07G0015760;transcript_id=CsFN_07G0015760
Chr7	agh	exon	31332900	31332977	.	-	.	gene_id=CsFN_07G0015760;transcript_id=CsFN_07G0015760
Chr7	agh	exon	31333288	31333295	.	-	.	gene_id=CsFN_07G0015760;transcript_id=CsFN_07G0015760
Chr7	agh	exon	31588002	31588023	.	-	.	gene_id=CsFN_07G0015790;transcript_id=CsFN_07G0015790
Chr7	agh	exon	31592825	31592847	.	-	.	gene_id=CsFN_07G0015790;transcript_id=CsFN_07G0015790
Chr7	agh	exon	31594269	31594296	.	-	.	gene_id=CsFN_07G0015800;transcript_id=CsFN_07G0015800
Chr7	agh	exon	31594368	31594387	.	-	.	gene_id=CsFN_07G0015800;transcript_id=CsFN_07G0015800
Chr7	agh	exon	31594482	31594506	.	-	.	gene_id=CsFN_07G0015800;transcript_id=CsFN_07G0015800
Chr7	agh	exon	31720194	31720207	.	-	.	gene_id=CsFN_07G0015830;transcript_id=CsFN_07G0015830
Chr7	agh	exon	31722430	31722434	.	-	.	gene_id=CsFN_07G0015830;transcript_id=CsFN_07G0015830
Chr7	agh	exon	31722548	31722594	.	-	.	gene_id=CsFN_07G0015830;transcript_id=CsFN_07G0015830
Chr7	agh	exon	32325944	32325959	.	-	.	gene_id=CsFN_07G0015980;transcript_id=CsFN_07G0015980
Chr7	agh	exon	32327239	32327245	.	-	.	gene_id=CsFN_07G0015980;transcript_id=CsFN_07G0015980
Chr7	agh	exon	32331481	32331500	.	-	.	gene_id=CsFN_07G0015980;transcript_id=CsFN_07G0015980
Chr7	agh	exon	32331911	32331925	.	-	.	gene_id=CsFN_07G0015980;transcript_id=CsFN_07G0015980
Chr7	agh	exon	32346133	32346139	.	-	.	gene_id=CsFN_07G0015980;transcript_id=CsFN_07G0015980
Chr7	agh	exon	32346561	32346626	.	-	.	gene_id=CsFN_07G0015980;transcript_id=CsFN_07G0015980
Chr7	agh	exon	32346649	32346673	.	-	.	gene_id=CsFN_07G0015980;transcript_id=CsFN_07G0015980
Chr7	agh	exon	32346708	32346747	.	-	.	gene_id=CsFN_07G0015980;transcript_id=CsFN_07G0015980
Chr7	agh	exon	32512763	32512781	.	-	.	gene_id=CsFN_07G0016040;transcript_id=CsFN_07G0016040
Chr7	agh	exon	32513084	32513100	.	-	.	gene_id=CsFN_07G0016050;transcript_id=CsFN_07G0016050
Chr7	agh	exon	32513126	32513180	.	-	.	gene_id=CsFN_07G0016050;transcript_id=CsFN_07G0016050
Chr7	agh	exon	32513192	32513292	.	-	.	gene_id=CsFN_07G0016050;transcript_id=CsFN_07G0016050
Chr7	agh	exon	32513466	32513480	.	-	.	gene_id=CsFN_07G0016050;transcript_id=CsFN_07G0016050
Chr7	agh	exon	32513503	32513539	.	-	.	gene_id=CsFN_07G0016050;transcript_id=CsFN_07G0016050
Chr7	agh	exon	32513659	32513677	.	-	.	gene_id=CsFN_07G0016050;transcript_id=CsFN_07G0016050
Chr7	agh	exon	32514158	32514159	.	-	.	gene_id=CsFN_07G0016050;transcript_id=CsFN_07G0016050
Chr7	agh	exon	32519036	32519150	.	-	.	gene_id=CsFN_07G0016050;transcript_id=CsFN_07G0016050
Chr7	agh	exon	32598870	32598896	.	-	.	gene_id=CsFN_07G0016110;transcript_id=CsFN_07G0016110
Chr7	agh	exon	32599003	32599011	.	-	.	gene_id=CsFN_07G0016110;transcript_id=CsFN_07G0016110
Chr7	agh	exon	32604607	32604618	.	-	.	gene_id=CsFN_07G0016110;transcript_id=CsFN_07G0016110
Chr7	agh	exon	32605043	32605046	.	-	.	gene_id=CsFN_07G0016110;transcript_id=CsFN_07G0016110
Chr7	agh	exon	32605062	32605065	.	-	.	gene_id=CsFN_07G0016110;transcript_id=CsFN_07G0016110
Chr7	agh	exon	32605085	32605134	.	-	.	gene_id=CsFN_07G0016110;transcript_id=CsFN_07G0016110
Chr7	agh	exon	32607325	32607332	.	-	.	gene_id=CsFN_07G0016120;transcript_id=CsFN_07G0016120
Chr7	agh	exon	32615484	32615611	.	+	.	gene_id=CsFN_07G0016130;transcript_id=CsFN_07G0016130
Chr7	agh	exon	32621203	32621209	.	+	.	gene_id=CsFN_07G0016130;transcript_id=CsFN_07G0016130
Chr7	agh	exon	32621824	32621831	.	+	.	gene_id=CsFN_07G0016130;transcript_id=CsFN_07G0016130
Chr7	agh	exon	32624053	32624069	.	+	.	gene_id=CsFN_07G0016130;transcript_id=CsFN_07G0016130
Chr7	agh	exon	32624131	32624149	.	+	.	gene_id=CsFN_07G0016130;transcript_id=CsFN_07G0016130
Chr7	agh	exon	32852610	32852615	.	-	.	gene_id=CsFN_07G0016210;transcript_id=CsFN_07G0016210
Chr7	agh	exon	32901730	32901744	.	-	.	gene_id=CsFN_07G0016220;transcript_id=CsFN_07G0016220
Chr7	agh	exon	32948964	32948997	.	+	.	gene_id=CsFN_07G0016240;transcript_id=CsFN_07G0016240
Chr7	agh	exon	33091495	33091512	.	-	.	gene_id=CsFN_07G0016300;transcript_id=CsFN_07G0016300
Chr7	agh	exon	33091764	33091798	.	+	.	gene_id=CsFN_07G0016310;transcript_id=CsFN_07G0016310
Chr7	agh	exon	33091824	33091833	.	+	.	gene_id=CsFN_07G0016310;transcript_id=CsFN_07G0016310
Chr7	agh	exon	33093373	33093378	.	+	.	gene_id=CsFN_07G0016310;transcript_id=CsFN_07G0016310
Chr7	agh	exon	33093970	33093972	.	+	.	gene_id=CsFN_07G0016310;transcript_id=CsFN_07G0016310
Chr7	agh	exon	33094305	33094310	.	+	.	gene_id=CsFN_07G0016310;transcript_id=CsFN_07G0016310
Chr7	agh	exon	33095084	33095088	.	+	.	gene_id=CsFN_07G0016310;transcript_id=CsFN_07G0016310
Chr7	agh	exon	33310819	33310839	.	+	.	gene_id=CsFN_07G0016380;transcript_id=CsFN_07G0016380
Chr7	agh	exon	33310938	33310948	.	+	.	gene_id=CsFN_07G0016380;transcript_id=CsFN_07G0016380
Chr7	agh	exon	33310959	33310989	.	+	.	gene_id=CsFN_07G0016380;transcript_id=CsFN_07G0016380
Chr7	agh	exon	33311121	33311138	.	+	.	gene_id=CsFN_07G0016380;transcript_id=CsFN_07G0016380
Chr7	agh	exon	33311150	33311163	.	+	.	gene_id=CsFN_07G0016380;transcript_id=CsFN_07G0016380
Chr7	agh	exon	33313298	33313315	.	+	.	gene_id=CsFN_07G0016380;transcript_id=CsFN_07G0016380
Chr7	agh	exon	33319600	33319607	.	+	.	gene_id=CsFN_07G0016380;transcript_id=CsFN_07G0016380
Chr7	agh	exon	33842369	33842390	.	-	.	gene_id=CsFN_07G0016600;transcript_id=CsFN_07G0016600
Chr7	agh	exon	33842437	33842448	.	-	.	gene_id=CsFN_07G0016600;transcript_id=CsFN_07G0016600
Chr7	agh	exon	33842841	33842867	.	-	.	gene_id=CsFN_07G0016600;transcript_id=CsFN_07G0016600
Chr7	agh	exon	33842971	33843090	.	-	.	gene_id=CsFN_07G0016600;transcript_id=CsFN_07G0016600
Chr7	agh	exon	33843152	33843160	.	-	.	gene_id=CsFN_07G0016600;transcript_id=CsFN_07G0016600
Chr7	agh	exon	33843174	33843180	.	-	.	gene_id=CsFN_07G0016600;transcript_id=CsFN_07G0016600
Chr7	agh	exon	34104694	34104786	.	-	.	gene_id=CsFN_07G0016630;transcript_id=CsFN_07G0016630
Chr7	agh	exon	34104799	34104814	.	-	.	gene_id=CsFN_07G0016630;transcript_id=CsFN_07G0016630
Chr7	agh	exon	34235523	34235528	.	+	.	gene_id=CsFN_07G0016650;transcript_id=CsFN_07G0016650
Chr7	agh	exon	34235544	34235580	.	+	.	gene_id=CsFN_07G0016650;transcript_id=CsFN_07G0016650
Chr7	agh	exon	34235677	34235717	.	+	.	gene_id=CsFN_07G0016650;transcript_id=CsFN_07G0016650
Chr7	agh	exon	34239630	34239638	.	+	.	gene_id=CsFN_07G0016660;transcript_id=CsFN_07G0016660
Chr7	agh	exon	34240271	34240293	.	+	.	gene_id=CsFN_07G0016660;transcript_id=CsFN_07G0016660
Chr7	agh	exon	34252105	34252131	.	+	.	gene_id=CsFN_07G0016670;transcript_id=CsFN_07G0016670
Chr7	agh	exon	34252326	34252346	.	+	.	gene_id=CsFN_07G0016670;transcript_id=CsFN_07G0016670
Chr7	agh	exon	34253666	34253670	.	+	.	gene_id=CsFN_07G0016670;transcript_id=CsFN_07G0016670
Chr7	agh	exon	34254199	34254225	.	+	.	gene_id=CsFN_07G0016670;transcript_id=CsFN_07G0016670
Chr7	agh	exon	34285775	34285788	.	-	.	gene_id=CsFN_07G0016680;transcript_id=CsFN_07G0016680
Chr7	agh	exon	34286217	34286220	.	-	.	gene_id=CsFN_07G0016680;transcript_id=CsFN_07G0016680
Chr7	agh	exon	34287032	34287044	.	-	.	gene_id=CsFN_07G0016680;transcript_id=CsFN_07G0016680
Chr7	agh	exon	34287240	34287257	.	-	.	gene_id=CsFN_07G0016680;transcript_id=CsFN_07G0016680
Chr7	agh	exon	34289351	34289360	.	-	.	gene_id=CsFN_07G0016680;transcript_id=CsFN_07G0016680
Chr7	agh	exon	34290012	34290027	.	-	.	gene_id=CsFN_07G0016680;transcript_id=CsFN_07G0016680
Chr7	agh	exon	34290211	34290215	.	-	.	gene_id=CsFN_07G0016690;transcript_id=CsFN_07G0016690
Chr7	agh	exon	34290947	34290956	.	-	.	gene_id=CsFN_07G0016690;transcript_id=CsFN_07G0016690
Chr7	agh	exon	34291009	34291014	.	-	.	gene_id=CsFN_07G0016690;transcript_id=CsFN_07G0016690
Chr7	agh	exon	34291091	34291094	.	-	.	gene_id=CsFN_07G0016690;transcript_id=CsFN_07G0016690
Chr7	agh	exon	34293509	34293518	.	-	.	gene_id=CsFN_07G0016690;transcript_id=CsFN_07G0016690
Chr7	agh	exon	34293530	34293581	.	-	.	gene_id=CsFN_07G0016690;transcript_id=CsFN_07G0016690
Chr7	agh	exon	34293597	34293601	.	-	.	gene_id=CsFN_07G0016690;transcript_id=CsFN_07G0016690
Chr7	agh	exon	34293613	34293638	.	-	.	gene_id=CsFN_07G0016690;transcript_id=CsFN_07G0016690
Chr7	agh	exon	34293728	34293750	.	-	.	gene_id=CsFN_07G0016690;transcript_id=CsFN_07G0016690
Chr7	agh	exon	34425897	34425939	.	+	.	gene_id=CsFN_07G0016720;transcript_id=CsFN_07G0016720
Chr7	agh	exon	34425976	34425991	.	+	.	gene_id=CsFN_07G0016720;transcript_id=CsFN_07G0016720
Chr7	agh	exon	34426825	34426846	.	+	.	gene_id=CsFN_07G0016720;transcript_id=CsFN_07G0016720
Chr7	agh	exon	34427629	34427641	.	+	.	gene_id=CsFN_07G0016720;transcript_id=CsFN_07G0016720
Chr7	agh	exon	34574237	34574268	.	-	.	gene_id=CsFN_07G0016770;transcript_id=CsFN_07G0016770
Chr7	agh	exon	34574288	34574298	.	-	.	gene_id=CsFN_07G0016770;transcript_id=CsFN_07G0016770
Chr7	agh	exon	34574375	34574383	.	-	.	gene_id=CsFN_07G0016770;transcript_id=CsFN_07G0016770
Chr7	agh	exon	34574465	34574475	.	-	.	gene_id=CsFN_07G0016770;transcript_id=CsFN_07G0016770
Chr7	agh	exon	34574490	34574547	.	-	.	gene_id=CsFN_07G0016770;transcript_id=CsFN_07G0016770
Chr7	agh	exon	34574571	34574578	.	-	.	gene_id=CsFN_07G0016770;transcript_id=CsFN_07G0016770
Chr7	agh	exon	34574615	34574617	.	-	.	gene_id=CsFN_07G0016770;transcript_id=CsFN_07G0016770
Chr7	agh	exon	34574656	34574668	.	-	.	gene_id=CsFN_07G0016770;transcript_id=CsFN_07G0016770
Chr7	agh	exon	34574762	34574767	.	-	.	gene_id=CsFN_07G0016770;transcript_id=CsFN_07G0016770
Chr7	agh	exon	34782328	34782333	.	-	.	gene_id=CsFN_07G0016810;transcript_id=CsFN_07G0016810
Chr7	agh	exon	34944953	34944956	.	-	.	gene_id=CsFN_07G0016850;transcript_id=CsFN_07G0016850
Chr7	agh	exon	34947468	34947485	.	-	.	gene_id=CsFN_07G0016850;transcript_id=CsFN_07G0016850
Chr7	agh	exon	34947512	34947519	.	-	.	gene_id=CsFN_07G0016850;transcript_id=CsFN_07G0016850
Chr7	agh	exon	34947587	34947614	.	-	.	gene_id=CsFN_07G0016850;transcript_id=CsFN_07G0016850
Chr7	agh	exon	34947637	34947768	.	-	.	gene_id=CsFN_07G0016850;transcript_id=CsFN_07G0016850
Chr7	agh	exon	34947809	34947876	.	-	.	gene_id=CsFN_07G0016850;transcript_id=CsFN_07G0016850
Chr7	agh	exon	34947993	34948003	.	-	.	gene_id=CsFN_07G0016850;transcript_id=CsFN_07G0016850
Chr7	agh	exon	34986393	34986406	.	-	.	gene_id=CsFN_07G0016860;transcript_id=CsFN_07G0016860
Chr7	agh	exon	34989026	34989032	.	-	.	gene_id=CsFN_07G0016860;transcript_id=CsFN_07G0016860
Chr7	agh	exon	34990444	34990467	.	-	.	gene_id=CsFN_07G0016860;transcript_id=CsFN_07G0016860
Chr7	agh	exon	34990491	34990511	.	-	.	gene_id=CsFN_07G0016860;transcript_id=CsFN_07G0016860
Chr7	agh	exon	34990523	34990561	.	-	.	gene_id=CsFN_07G0016860;transcript_id=CsFN_07G0016860
Chr7	agh	exon	34990572	34990594	.	-	.	gene_id=CsFN_07G0016860;transcript_id=CsFN_07G0016860
Chr7	agh	exon	34990607	34990624	.	-	.	gene_id=CsFN_07G0016860;transcript_id=CsFN_07G0016860
Chr7	agh	exon	34990742	34990760	.	-	.	gene_id=CsFN_07G0016860;transcript_id=CsFN_07G0016860
Chr7	agh	exon	34990779	34990781	.	-	.	gene_id=CsFN_07G0016860;transcript_id=CsFN_07G0016860
Chr7	agh	exon	35055608	35055612	.	-	.	gene_id=CsFN_07G0016880;transcript_id=CsFN_07G0016880
Chr7	agh	exon	35058291	35058300	.	-	.	gene_id=CsFN_07G0016880;transcript_id=CsFN_07G0016880
Chr7	agh	exon	35058317	35058330	.	-	.	gene_id=CsFN_07G0016880;transcript_id=CsFN_07G0016880
Chr7	agh	exon	35058399	35058410	.	-	.	gene_id=CsFN_07G0016880;transcript_id=CsFN_07G0016880
Chr7	agh	exon	35058468	35058482	.	-	.	gene_id=CsFN_07G0016880;transcript_id=CsFN_07G0016880
Chr7	agh	exon	35396280	35396307	.	+	.	gene_id=CsFN_07G0016970;transcript_id=CsFN_07G0016970
Chr7	agh	exon	35396364	35396374	.	+	.	gene_id=CsFN_07G0016970;transcript_id=CsFN_07G0016970
Chr7	agh	exon	35396408	35396414	.	+	.	gene_id=CsFN_07G0016970;transcript_id=CsFN_07G0016970
Chr7	agh	exon	35396429	35396454	.	+	.	gene_id=CsFN_07G0016970;transcript_id=CsFN_07G0016970
Chr7	agh	exon	35396696	35396731	.	+	.	gene_id=CsFN_07G0016970;transcript_id=CsFN_07G0016970
Chr7	agh	exon	35396749	35396774	.	+	.	gene_id=CsFN_07G0016970;transcript_id=CsFN_07G0016970
Chr7	agh	exon	35397007	35397008	.	+	.	gene_id=CsFN_07G0016970;transcript_id=CsFN_07G0016970
Chr7	agh	exon	35398609	35398630	.	+	.	gene_id=CsFN_07G0016970;transcript_id=CsFN_07G0016970
Chr7	agh	exon	35403554	35403560	.	+	.	gene_id=CsFN_07G0016970;transcript_id=CsFN_07G0016970
Chr7	agh	exon	35479404	35479413	.	-	.	gene_id=CsFN_07G0017020;transcript_id=CsFN_07G0017020
Chr7	agh	exon	35481780	35481782	.	+	.	gene_id=CsFN_07G0017030;transcript_id=CsFN_07G0017030
Chr7	agh	exon	35481910	35481929	.	-	.	gene_id=CsFN_07G0017020;transcript_id=CsFN_07G0017020
Chr7	agh	exon	35552520	35552522	.	-	.	gene_id=CsFN_07G0017040;transcript_id=CsFN_07G0017040
Chr7	agh	exon	35556897	35556902	.	-	.	gene_id=CsFN_07G0017040;transcript_id=CsFN_07G0017040
Chr7	agh	exon	35559523	35559533	.	-	.	gene_id=CsFN_07G0017050;transcript_id=CsFN_07G0017050
Chr7	agh	exon	35560799	35560814	.	-	.	gene_id=CsFN_07G0017050;transcript_id=CsFN_07G0017050
Chr7	agh	exon	35560867	35560896	.	+	.	gene_id=CsFN_07G0017060;transcript_id=CsFN_07G0017060
Chr7	agh	exon	35560937	35560968	.	+	.	gene_id=CsFN_07G0017060;transcript_id=CsFN_07G0017060
Chr7	agh	exon	35573020	35573042	.	+	.	gene_id=CsFN_07G0017080;transcript_id=CsFN_07G0017080
Chr7	agh	exon	35573069	35573112	.	+	.	gene_id=CsFN_07G0017080;transcript_id=CsFN_07G0017080
Chr7	agh	exon	35573152	35573178	.	+	.	gene_id=CsFN_07G0017080;transcript_id=CsFN_07G0017080
Chr7	agh	exon	35575525	35575529	.	+	.	gene_id=CsFN_07G0017080;transcript_id=CsFN_07G0017080
Chr7	agh	exon	35783571	35783578	.	+	.	gene_id=CsFN_07G0017180;transcript_id=CsFN_07G0017180
Chr7	agh	exon	35783651	35783657	.	+	.	gene_id=CsFN_07G0017180;transcript_id=CsFN_07G0017180
Chr7	agh	exon	35914307	35914342	.	+	.	gene_id=CsFN_07G0017240;transcript_id=CsFN_07G0017240
Chr7	agh	exon	36375677	36375682	.	+	.	gene_id=CsFN_07G0017300;transcript_id=CsFN_07G0017300
Chr7	agh	exon	36375701	36375717	.	+	.	gene_id=CsFN_07G0017300;transcript_id=CsFN_07G0017300
Chr7	agh	exon	36566219	36566223	.	-	.	gene_id=CsFN_07G0017330;transcript_id=CsFN_07G0017330
Chr7	agh	exon	36574015	36574095	.	-	.	gene_id=CsFN_07G0017330;transcript_id=CsFN_07G0017330
Chr7	agh	exon	36574159	36574172	.	-	.	gene_id=CsFN_07G0017330;transcript_id=CsFN_07G0017330
Chr7	agh	exon	36743136	36743140	.	-	.	gene_id=CsFN_07G0017400;transcript_id=CsFN_07G0017400
Chr7	agh	exon	36743532	36743545	.	-	.	gene_id=CsFN_07G0017400;transcript_id=CsFN_07G0017400
Chr7	agh	exon	36744369	36744388	.	-	.	gene_id=CsFN_07G0017400;transcript_id=CsFN_07G0017400
Chr7	agh	exon	36744450	36744458	.	-	.	gene_id=CsFN_07G0017400;transcript_id=CsFN_07G0017400
Chr7	agh	exon	36744471	36744522	.	-	.	gene_id=CsFN_07G0017400;transcript_id=CsFN_07G0017400
Chr7	agh	exon	36744540	36744576	.	-	.	gene_id=CsFN_07G0017400;transcript_id=CsFN_07G0017400
Chr7	agh	exon	37118590	37118603	.	-	.	gene_id=CsFN_07G0017460;transcript_id=CsFN_07G0017460
Chr7	agh	exon	37119959	37119995	.	-	.	gene_id=CsFN_07G0017460;transcript_id=CsFN_07G0017460
Chr7	agh	exon	37120009	37120034	.	-	.	gene_id=CsFN_07G0017460;transcript_id=CsFN_07G0017460
Chr7	agh	exon	37120070	37120095	.	-	.	gene_id=CsFN_07G0017460;transcript_id=CsFN_07G0017460
Chr7	agh	exon	37120118	37120133	.	-	.	gene_id=CsFN_07G0017460;transcript_id=CsFN_07G0017460
Chr7	agh	exon	37242643	37242646	.	+	.	gene_id=CsFN_07G0017510;transcript_id=CsFN_07G0017510
Chr7	agh	exon	37242658	37242667	.	+	.	gene_id=CsFN_07G0017510;transcript_id=CsFN_07G0017510
Chr7	agh	exon	37242703	37242871	.	+	.	gene_id=CsFN_07G0017510;transcript_id=CsFN_07G0017510
Chr7	agh	exon	37242933	37242935	.	+	.	gene_id=CsFN_07G0017510;transcript_id=CsFN_07G0017510
Chr7	agh	exon	37243030	37243044	.	+	.	gene_id=CsFN_07G0017510;transcript_id=CsFN_07G0017510
Chr7	agh	exon	37245585	37245608	.	+	.	gene_id=CsFN_07G0017520;transcript_id=CsFN_07G0017520
Chr7	agh	exon	37245921	37245927	.	+	.	gene_id=CsFN_07G0017520;transcript_id=CsFN_07G0017520
Chr7	agh	exon	37246134	37246152	.	+	.	gene_id=CsFN_07G0017520;transcript_id=CsFN_07G0017520
Chr7	agh	exon	37247913	37247937	.	+	.	gene_id=CsFN_07G0017520;transcript_id=CsFN_07G0017520
Chr7	agh	exon	37367945	37367966	.	-	.	gene_id=CsFN_07G0017590;transcript_id=CsFN_07G0017590
Chr7	agh	exon	37368026	37368041	.	-	.	gene_id=CsFN_07G0017590;transcript_id=CsFN_07G0017590
Chr7	agh	exon	37450518	37450522	.	-	.	gene_id=CsFN_07G0017610;transcript_id=CsFN_07G0017610
Chr7	agh	exon	37450541	37450596	.	-	.	gene_id=CsFN_07G0017610;transcript_id=CsFN_07G0017610
Chr7	agh	exon	37450639	37450656	.	-	.	gene_id=CsFN_07G0017610;transcript_id=CsFN_07G0017610
Chr7	agh	exon	37469968	37469974	.	-	.	gene_id=CsFN_07G0017630;transcript_id=CsFN_07G0017630
Chr7	agh	exon	37508557	37508568	.	-	.	gene_id=CsFN_07G0017650;transcript_id=CsFN_07G0017650
Chr7	agh	exon	37512143	37512159	.	-	.	gene_id=CsFN_07G0017650;transcript_id=CsFN_07G0017650
Chr7	agh	exon	37515592	37515604	.	-	.	gene_id=CsFN_07G0017650;transcript_id=CsFN_07G0017650
Chr7	agh	exon	37517228	37517249	.	-	.	gene_id=CsFN_07G0017650;transcript_id=CsFN_07G0017650
Chr7	agh	exon	37520485	37520500	.	-	.	gene_id=CsFN_07G0017650;transcript_id=CsFN_07G0017650
Chr7	agh	exon	37520516	37520569	.	-	.	gene_id=CsFN_07G0017650;transcript_id=CsFN_07G0017650
Chr7	agh	exon	37520583	37520594	.	-	.	gene_id=CsFN_07G0017650;transcript_id=CsFN_07G0017650
Chr7	agh	exon	37520620	37520628	.	-	.	gene_id=CsFN_07G0017650;transcript_id=CsFN_07G0017650
Chr7	agh	exon	37611020	37611024	.	-	.	gene_id=CsFN_07G0017710;transcript_id=CsFN_07G0017710
Chr7	agh	exon	37611927	37611935	.	-	.	gene_id=CsFN_07G0017710;transcript_id=CsFN_07G0017710
Chr7	agh	exon	37633730	37633745	.	-	.	gene_id=CsFN_07G0017730;transcript_id=CsFN_07G0017730
Chr7	agh	exon	37633938	37633947	.	-	.	gene_id=CsFN_07G0017730;transcript_id=CsFN_07G0017730
Chr7	agh	exon	37639036	37639048	.	-	.	gene_id=CsFN_07G0017750;transcript_id=CsFN_07G0017750
Chr7	agh	exon	37648918	37648978	.	+	.	gene_id=CsFN_07G0017760;transcript_id=CsFN_07G0017760
Chr7	agh	exon	37649092	37649114	.	+	.	gene_id=CsFN_07G0017760;transcript_id=CsFN_07G0017760
Chr7	agh	exon	37691935	37691946	.	+	.	gene_id=CsFN_07G0017790;transcript_id=CsFN_07G0017790
Chr7	agh	exon	37692002	37692082	.	+	.	gene_id=CsFN_07G0017790;transcript_id=CsFN_07G0017790
Chr7	agh	exon	37692093	37692112	.	+	.	gene_id=CsFN_07G0017790;transcript_id=CsFN_07G0017790
Chr7	agh	exon	37692201	37692205	.	+	.	gene_id=CsFN_07G0017790;transcript_id=CsFN_07G0017790
Chr7	agh	exon	37692569	37692603	.	+	.	gene_id=CsFN_07G0017790;transcript_id=CsFN_07G0017790
Chr7	agh	exon	37692839	37692872	.	+	.	gene_id=CsFN_07G0017790;transcript_id=CsFN_07G0017790
Chr7	agh	exon	37693248	37693265	.	+	.	gene_id=CsFN_07G0017790;transcript_id=CsFN_07G0017790
Chr7	agh	exon	37739851	37739854	.	-	.	gene_id=CsFN_07G0017800;transcript_id=CsFN_07G0017800
Chr7	agh	exon	37739943	37739971	.	-	.	gene_id=CsFN_07G0017800;transcript_id=CsFN_07G0017800
Chr7	agh	exon	37740121	37740122	.	-	.	gene_id=CsFN_07G0017800;transcript_id=CsFN_07G0017800
Chr7	agh	exon	37740671	37740702	.	-	.	gene_id=CsFN_07G0017800;transcript_id=CsFN_07G0017800
Chr7	agh	exon	37742915	37742930	.	-	.	gene_id=CsFN_07G0017800;transcript_id=CsFN_07G0017800
Chr7	agh	exon	37743092	37743103	.	-	.	gene_id=CsFN_07G0017800;transcript_id=CsFN_07G0017800
Chr7	agh	exon	37743751	37743768	.	-	.	gene_id=CsFN_07G0017800;transcript_id=CsFN_07G0017800
Chr7	agh	exon	37745706	37745719	.	-	.	gene_id=CsFN_07G0017800;transcript_id=CsFN_07G0017800
Chr7	agh	exon	37747802	37747803	.	-	.	gene_id=CsFN_07G0017800;transcript_id=CsFN_07G0017800
Chr7	agh	exon	37752655	37752666	.	-	.	gene_id=CsFN_07G0017800;transcript_id=CsFN_07G0017800
Chr7	agh	exon	37753399	37753424	.	-	.	gene_id=CsFN_07G0017800;transcript_id=CsFN_07G0017800
Chr7	agh	exon	37753590	37753592	.	-	.	gene_id=CsFN_07G0017800;transcript_id=CsFN_07G0017800
Chr7	agh	exon	37753613	37753655	.	-	.	gene_id=CsFN_07G0017800;transcript_id=CsFN_07G0017800
Chr7	agh	exon	37753710	37753719	.	-	.	gene_id=CsFN_07G0017800;transcript_id=CsFN_07G0017800
Chr7	agh	exon	37768584	37768587	.	+	.	gene_id=CsFN_07G0017810;transcript_id=CsFN_07G0017810
Chr7	agh	exon	37768751	37768759	.	+	.	gene_id=CsFN_07G0017810;transcript_id=CsFN_07G0017810
Chr7	agh	exon	37769313	37769324	.	+	.	gene_id=CsFN_07G0017810;transcript_id=CsFN_07G0017810
Chr7	agh	exon	37769579	37769585	.	+	.	gene_id=CsFN_07G0017810;transcript_id=CsFN_07G0017810
Chr7	agh	exon	37815204	37815228	.	-	.	gene_id=CsFN_07G0017820;transcript_id=CsFN_07G0017820
Chr7	agh	exon	37815839	37815846	.	-	.	gene_id=CsFN_07G0017820;transcript_id=CsFN_07G0017820
Chr7	agh	exon	37817887	37817888	.	-	.	gene_id=CsFN_07G0017820;transcript_id=CsFN_07G0017820
Chr7	agh	exon	37818915	37818925	.	-	.	gene_id=CsFN_07G0017820;transcript_id=CsFN_07G0017820
Chr7	agh	exon	37819072	37819087	.	-	.	gene_id=CsFN_07G0017820;transcript_id=CsFN_07G0017820
Chr7	agh	exon	37865467	37865477	.	+	.	gene_id=CsFN_07G0017840;transcript_id=CsFN_07G0017840
Chr7	agh	exon	37865539	37865595	.	+	.	gene_id=CsFN_07G0017840;transcript_id=CsFN_07G0017840
Chr7	agh	exon	37996414	37996594	.	+	.	gene_id=CsFN_07G0017890;transcript_id=CsFN_07G0017890
Chr7	agh	exon	37996614	37996708	.	+	.	gene_id=CsFN_07G0017890;transcript_id=CsFN_07G0017890
Chr7	agh	exon	38137027	38137045	.	-	.	gene_id=CsFN_07G0017930;transcript_id=CsFN_07G0017930
Chr7	agh	exon	38141030	38141045	.	-	.	gene_id=CsFN_07G0017930;transcript_id=CsFN_07G0017930
Chr7	agh	exon	38144335	38144345	.	-	.	gene_id=CsFN_07G0017930;transcript_id=CsFN_07G0017930
Chr7	agh	exon	38144896	38144899	.	-	.	gene_id=CsFN_07G0017930;transcript_id=CsFN_07G0017930
Chr7	agh	exon	38150059	38150077	.	-	.	gene_id=CsFN_07G0017930;transcript_id=CsFN_07G0017930
Chr7	agh	exon	38150538	38150558	.	-	.	gene_id=CsFN_07G0017930;transcript_id=CsFN_07G0017930
Chr7	agh	exon	38150884	38150914	.	-	.	gene_id=CsFN_07G0017930;transcript_id=CsFN_07G0017930
Chr7	agh	exon	38151121	38151132	.	-	.	gene_id=CsFN_07G0017930;transcript_id=CsFN_07G0017930
Chr7	agh	exon	38161866	38161875	.	-	.	gene_id=CsFN_07G0017950;transcript_id=CsFN_07G0017950
Chr7	agh	exon	38320490	38320535	.	-	.	gene_id=CsFN_07G0018010;transcript_id=CsFN_07G0018010
Chr7	agh	exon	38321567	38321580	.	-	.	gene_id=CsFN_07G0018010;transcript_id=CsFN_07G0018010
Chr7	agh	exon	38321625	38321639	.	-	.	gene_id=CsFN_07G0018010;transcript_id=CsFN_07G0018010
Chr7	agh	exon	38599155	38599224	.	+	.	gene_id=CsFN_07G0018090;transcript_id=CsFN_07G0018090
Chr7	agh	exon	38599694	38599698	.	+	.	gene_id=CsFN_07G0018090;transcript_id=CsFN_07G0018090
Chr7	agh	exon	38601555	38601563	.	+	.	gene_id=CsFN_07G0018090;transcript_id=CsFN_07G0018090
Chr7	agh	exon	38602066	38602070	.	+	.	gene_id=CsFN_07G0018090;transcript_id=CsFN_07G0018090
Chr7	agh	exon	38630287	38630294	.	-	.	gene_id=CsFN_07G0018100;transcript_id=CsFN_07G0018100
Chr7	agh	exon	38630502	38630509	.	-	.	gene_id=CsFN_07G0018100;transcript_id=CsFN_07G0018100
Chr7	agh	exon	38631132	38631143	.	-	.	gene_id=CsFN_07G0018100;transcript_id=CsFN_07G0018100
Chr7	agh	exon	38631729	38631736	.	-	.	gene_id=CsFN_07G0018100;transcript_id=CsFN_07G0018100
Chr7	agh	exon	38632780	38632781	.	-	.	gene_id=CsFN_07G0018100;transcript_id=CsFN_07G0018100
Chr7	agh	exon	38633165	38633204	.	-	.	gene_id=CsFN_07G0018100;transcript_id=CsFN_07G0018100
Chr7	agh	exon	38633291	38633297	.	-	.	gene_id=CsFN_07G0018100;transcript_id=CsFN_07G0018100
Chr7	agh	exon	38633379	38633462	.	-	.	gene_id=CsFN_07G0018100;transcript_id=CsFN_07G0018100
Chr7	agh	exon	38633478	38633514	.	-	.	gene_id=CsFN_07G0018100;transcript_id=CsFN_07G0018100
Chr7	agh	exon	38633584	38633597	.	-	.	gene_id=CsFN_07G0018100;transcript_id=CsFN_07G0018100
Chr7	agh	exon	38695591	38695609	.	-	.	gene_id=CsFN_07G0018120;transcript_id=CsFN_07G0018120
Chr7	agh	exon	38695659	38695696	.	+	.	gene_id=CsFN_07G0018140;transcript_id=CsFN_07G0018140
Chr7	agh	exon	38695763	38695770	.	+	.	gene_id=CsFN_07G0018140;transcript_id=CsFN_07G0018140
Chr7	agh	exon	38695816	38695826	.	-	.	gene_id=CsFN_07G0018120;transcript_id=CsFN_07G0018120
Chr7	agh	exon	38732286	38732297	.	+	.	gene_id=CsFN_07G0018160;transcript_id=CsFN_07G0018160
Chr7	agh	exon	38732338	38732348	.	+	.	gene_id=CsFN_07G0018160;transcript_id=CsFN_07G0018160
Chr7	agh	exon	38732365	38732460	.	+	.	gene_id=CsFN_07G0018160;transcript_id=CsFN_07G0018160
Chr7	agh	exon	38732475	38732485	.	+	.	gene_id=CsFN_07G0018160;transcript_id=CsFN_07G0018160
Chr7	agh	exon	38734488	38734515	.	+	.	gene_id=CsFN_07G0018160;transcript_id=CsFN_07G0018160
Chr7	agh	exon	38835711	38835718	.	-	.	gene_id=CsFN_07G0018210;transcript_id=CsFN_07G0018210
Chr7	agh	exon	38840817	38840820	.	-	.	gene_id=CsFN_07G0018210;transcript_id=CsFN_07G0018210
Chr7	agh	exon	38841939	38841953	.	-	.	gene_id=CsFN_07G0018210;transcript_id=CsFN_07G0018210
Chr7	agh	exon	38841964	38841987	.	-	.	gene_id=CsFN_07G0018210;transcript_id=CsFN_07G0018210
Chr7	agh	exon	38842003	38842013	.	-	.	gene_id=CsFN_07G0018210;transcript_id=CsFN_07G0018210
Chr7	agh	exon	39009001	39009004	.	+	.	gene_id=CsFN_07G0018240;transcript_id=CsFN_07G0018240
Chr7	agh	exon	39009088	39009112	.	+	.	gene_id=CsFN_07G0018240;transcript_id=CsFN_07G0018240
Chr7	agh	exon	39009125	39009157	.	+	.	gene_id=CsFN_07G0018240;transcript_id=CsFN_07G0018240
Chr7	agh	exon	39009287	39009304	.	+	.	gene_id=CsFN_07G0018240;transcript_id=CsFN_07G0018240
Chr7	agh	exon	39009316	39009325	.	+	.	gene_id=CsFN_07G0018240;transcript_id=CsFN_07G0018240
Chr7	agh	exon	39011299	39011315	.	+	.	gene_id=CsFN_07G0018240;transcript_id=CsFN_07G0018240
Chr7	agh	exon	39011464	39011484	.	+	.	gene_id=CsFN_07G0018240;transcript_id=CsFN_07G0018240
Chr7	agh	exon	39012721	39012724	.	+	.	gene_id=CsFN_07G0018240;transcript_id=CsFN_07G0018240
Chr7	agh	exon	39013040	39013049	.	+	.	gene_id=CsFN_07G0018240;transcript_id=CsFN_07G0018240
Chr7	agh	exon	39022505	39022525	.	+	.	gene_id=CsFN_07G0018240;transcript_id=CsFN_07G0018240
Chr7	agh	exon	39023036	39023043	.	+	.	gene_id=CsFN_07G0018280;transcript_id=CsFN_07G0018280
Chr7	agh	exon	39197817	39197938	.	+	.	gene_id=CsFN_07G0018340;transcript_id=CsFN_07G0018340
Chr7	agh	exon	39201144	39201157	.	+	.	gene_id=CsFN_07G0018350;transcript_id=CsFN_07G0018350
Chr7	agh	exon	39203905	39203913	.	+	.	gene_id=CsFN_07G0018350;transcript_id=CsFN_07G0018350
Chr7	agh	exon	39236633	39236672	.	-	.	gene_id=CsFN_07G0018360;transcript_id=CsFN_07G0018360
Chr7	agh	exon	39236691	39236699	.	-	.	gene_id=CsFN_07G0018360;transcript_id=CsFN_07G0018360
Chr7	agh	exon	39236909	39236914	.	-	.	gene_id=CsFN_07G0018360;transcript_id=CsFN_07G0018360
Chr7	agh	exon	39237057	39237076	.	-	.	gene_id=CsFN_07G0018360;transcript_id=CsFN_07G0018360
Chr7	agh	exon	39237106	39237118	.	-	.	gene_id=CsFN_07G0018360;transcript_id=CsFN_07G0018360
Chr7	agh	exon	39237130	39237133	.	-	.	gene_id=CsFN_07G0018360;transcript_id=CsFN_07G0018360
Chr7	agh	exon	39237180	39237212	.	-	.	gene_id=CsFN_07G0018360;transcript_id=CsFN_07G0018360
Chr7	agh	exon	39240037	39240051	.	-	.	gene_id=CsFN_07G0018360;transcript_id=CsFN_07G0018360
Chr7	agh	exon	39246068	39246071	.	-	.	gene_id=CsFN_07G0018370;transcript_id=CsFN_07G0018370
Chr7	agh	exon	39246165	39246221	.	-	.	gene_id=CsFN_07G0018370;transcript_id=CsFN_07G0018370
Chr7	agh	exon	39412356	39412364	.	+	.	gene_id=CsFN_07G0018430;transcript_id=CsFN_07G0018430
Chr7	agh	exon	39412409	39412578	.	+	.	gene_id=CsFN_07G0018430;transcript_id=CsFN_07G0018430
Chr7	agh	exon	39414966	39414982	.	+	.	gene_id=CsFN_07G0018430;transcript_id=CsFN_07G0018430
Chr7	agh	exon	39416679	39416692	.	+	.	gene_id=CsFN_07G0018430;transcript_id=CsFN_07G0018430
Chr7	agh	exon	39483652	39483661	.	+	.	gene_id=CsFN_07G0018450;transcript_id=CsFN_07G0018450
Chr7	agh	exon	39936265	39936273	.	+	.	gene_id=CsFN_07G0018600;transcript_id=CsFN_07G0018600
Chr7	agh	exon	39936312	39936489	.	+	.	gene_id=CsFN_07G0018600;transcript_id=CsFN_07G0018600
Chr7	agh	exon	39938890	39938903	.	+	.	gene_id=CsFN_07G0018600;transcript_id=CsFN_07G0018600
Chr7	agh	exon	39940606	39940621	.	+	.	gene_id=CsFN_07G0018600;transcript_id=CsFN_07G0018600
Chr7	agh	exon	39994666	39994695	.	-	.	gene_id=CsFN_07G0018610;transcript_id=CsFN_07G0018610
Chr7	agh	exon	40006663	40006667	.	+	.	gene_id=CsFN_07G0018620;transcript_id=CsFN_07G0018620
Chr7	agh	exon	40007050	40007078	.	+	.	gene_id=CsFN_07G0018620;transcript_id=CsFN_07G0018620
Chr7	agh	exon	40007212	40007221	.	+	.	gene_id=CsFN_07G0018620;transcript_id=CsFN_07G0018620
Chr7	agh	exon	40007890	40007898	.	+	.	gene_id=CsFN_07G0018620;transcript_id=CsFN_07G0018620
Chr7	agh	exon	40084567	40084573	.	-	.	gene_id=CsFN_07G0018630;transcript_id=CsFN_07G0018630
Chr7	agh	exon	40085951	40085969	.	+	.	gene_id=CsFN_07G0018640;transcript_id=CsFN_07G0018640
Chr7	agh	exon	40085994	40086010	.	+	.	gene_id=CsFN_07G0018640;transcript_id=CsFN_07G0018640
Chr7	agh	exon	40086024	40086027	.	+	.	gene_id=CsFN_07G0018640;transcript_id=CsFN_07G0018640
Chr7	agh	exon	40088233	40088243	.	+	.	gene_id=CsFN_07G0018640;transcript_id=CsFN_07G0018640
Chr7	agh	exon	40513349	40513357	.	-	.	gene_id=CsFN_07G0018760;transcript_id=CsFN_07G0018760
Chr7	agh	exon	40513522	40513525	.	-	.	gene_id=CsFN_07G0018760;transcript_id=CsFN_07G0018760
Chr7	agh	exon	40515981	40516045	.	-	.	gene_id=CsFN_07G0018760;transcript_id=CsFN_07G0018760
Chr7	agh	exon	40516059	40516105	.	-	.	gene_id=CsFN_07G0018760;transcript_id=CsFN_07G0018760
Chr7	agh	exon	40516143	40516158	.	+	.	gene_id=CsFN_07G0018770;transcript_id=CsFN_07G0018770
Chr7	agh	exon	40516219	40516228	.	+	.	gene_id=CsFN_07G0018770;transcript_id=CsFN_07G0018770
Chr7	agh	exon	40516296	40516302	.	+	.	gene_id=CsFN_07G0018770;transcript_id=CsFN_07G0018770
Chr7	agh	exon	40517847	40517852	.	+	.	gene_id=CsFN_07G0018770;transcript_id=CsFN_07G0018770
Chr7	agh	exon	40675031	40675063	.	+	.	gene_id=CsFN_07G0018800;transcript_id=CsFN_07G0018800
Chr7	agh	exon	40675096	40675134	.	+	.	gene_id=CsFN_07G0018800;transcript_id=CsFN_07G0018800
Chr7	agh	exon	40675145	40675156	.	+	.	gene_id=CsFN_07G0018800;transcript_id=CsFN_07G0018800
Chr7	agh	exon	40675940	40675960	.	+	.	gene_id=CsFN_07G0018800;transcript_id=CsFN_07G0018800
Chr7	agh	exon	41059180	41059201	.	-	.	gene_id=CsFN_07G0018950;transcript_id=CsFN_07G0018950
Chr7	agh	exon	41063402	41063421	.	-	.	gene_id=CsFN_07G0018950;transcript_id=CsFN_07G0018950
Chr7	agh	exon	41064327	41064331	.	-	.	gene_id=CsFN_07G0018950;transcript_id=CsFN_07G0018950
Chr7	agh	exon	41064583	41064587	.	-	.	gene_id=CsFN_07G0018950;transcript_id=CsFN_07G0018950
Chr7	agh	exon	41065486	41065506	.	-	.	gene_id=CsFN_07G0018950;transcript_id=CsFN_07G0018950
Chr7	agh	exon	41066323	41066327	.	-	.	gene_id=CsFN_07G0018950;transcript_id=CsFN_07G0018950
Chr7	agh	exon	41072007	41072018	.	-	.	gene_id=CsFN_07G0018950;transcript_id=CsFN_07G0018950
Chr7	agh	exon	41073875	41073889	.	-	.	gene_id=CsFN_07G0018950;transcript_id=CsFN_07G0018950
Chr7	agh	exon	41074297	41074341	.	-	.	gene_id=CsFN_07G0018950;transcript_id=CsFN_07G0018950
Chr7	agh	exon	41074400	41074434	.	-	.	gene_id=CsFN_07G0018950;transcript_id=CsFN_07G0018950
Chr7	agh	exon	41074639	41074667	.	-	.	gene_id=CsFN_07G0018950;transcript_id=CsFN_07G0018950
Chr7	agh	exon	41074861	41074896	.	-	.	gene_id=CsFN_07G0018950;transcript_id=CsFN_07G0018950
Chr7	agh	exon	41074917	41074934	.	-	.	gene_id=CsFN_07G0018950;transcript_id=CsFN_07G0018950
Chr7	agh	exon	41074948	41074965	.	-	.	gene_id=CsFN_07G0018950;transcript_id=CsFN_07G0018950
Chr7	agh	exon	41211614	41211662	.	-	.	gene_id=CsFN_07G0019020;transcript_id=CsFN_07G0019020
Chr7	agh	exon	41219748	41219784	.	-	.	gene_id=CsFN_07G0019040;transcript_id=CsFN_07G0019040
Chr7	agh	exon	41219835	41219856	.	-	.	gene_id=CsFN_07G0019040;transcript_id=CsFN_07G0019040
Chr7	agh	exon	41219870	41219936	.	-	.	gene_id=CsFN_07G0019040;transcript_id=CsFN_07G0019040
Chr7	agh	exon	41220006	41220008	.	-	.	gene_id=CsFN_07G0019040;transcript_id=CsFN_07G0019040
Chr7	agh	exon	41224577	41224588	.	-	.	gene_id=CsFN_07G0019050;transcript_id=CsFN_07G0019050
Chr7	agh	exon	41224630	41224693	.	-	.	gene_id=CsFN_07G0019050;transcript_id=CsFN_07G0019050
Chr7	agh	exon	41224720	41224727	.	-	.	gene_id=CsFN_07G0019050;transcript_id=CsFN_07G0019050
Chr7	agh	exon	41224788	41224824	.	-	.	gene_id=CsFN_07G0019050;transcript_id=CsFN_07G0019050
Chr7	agh	exon	41260191	41260257	.	-	.	gene_id=CsFN_07G0019120;transcript_id=CsFN_07G0019120
Chr7	agh	exon	41260298	41260331	.	-	.	gene_id=CsFN_07G0019120;transcript_id=CsFN_07G0019120
Chr7	agh	exon	41261139	41261171	.	+	.	gene_id=CsFN_07G0019130;transcript_id=CsFN_07G0019130
Chr7	agh	exon	41283541	41283578	.	-	.	gene_id=CsFN_07G0019140;transcript_id=CsFN_07G0019140
Chr7	agh	exon	41283964	41283984	.	-	.	gene_id=CsFN_07G0019140;transcript_id=CsFN_07G0019140
Chr7	agh	exon	41283996	41284050	.	-	.	gene_id=CsFN_07G0019140;transcript_id=CsFN_07G0019140
Chr7	agh	exon	41284063	41284076	.	-	.	gene_id=CsFN_07G0019140;transcript_id=CsFN_07G0019140
Chr7	agh	exon	41303150	41303384	.	+	.	gene_id=CsFN_07G0019170;transcript_id=CsFN_07G0019170
Chr7	agh	exon	41303491	41303522	.	+	.	gene_id=CsFN_07G0019170;transcript_id=CsFN_07G0019170
Chr7	agh	exon	41303616	41303623	.	+	.	gene_id=CsFN_07G0019170;transcript_id=CsFN_07G0019170
Chr7	agh	exon	41303636	41303655	.	+	.	gene_id=CsFN_07G0019170;transcript_id=CsFN_07G0019170
Chr7	agh	exon	41304212	41304221	.	+	.	gene_id=CsFN_07G0019170;transcript_id=CsFN_07G0019170
Chr7	agh	exon	41304708	41304729	.	+	.	gene_id=CsFN_07G0019170;transcript_id=CsFN_07G0019170
Chr7	agh	exon	41304788	41304795	.	+	.	gene_id=CsFN_07G0019170;transcript_id=CsFN_07G0019170
Chr7	agh	exon	41304846	41304871	.	+	.	gene_id=CsFN_07G0019170;transcript_id=CsFN_07G0019170
Chr7	agh	exon	41305073	41305074	.	+	.	gene_id=CsFN_07G0019170;transcript_id=CsFN_07G0019170
Chr7	agh	exon	41305194	41305201	.	+	.	gene_id=CsFN_07G0019170;transcript_id=CsFN_07G0019170
Chr7	agh	exon	41305244	41305248	.	+	.	gene_id=CsFN_07G0019170;transcript_id=CsFN_07G0019170
Chr7	agh	exon	41305577	41305587	.	+	.	gene_id=CsFN_07G0019170;transcript_id=CsFN_07G0019170
Chr7	agh	exon	41305840	41305850	.	+	.	gene_id=CsFN_07G0019170;transcript_id=CsFN_07G0019170
Chr7	agh	exon	41308591	41308612	.	+	.	gene_id=CsFN_07G0019180;transcript_id=CsFN_07G0019180
Chr7	agh	exon	41313072	41313074	.	+	.	gene_id=CsFN_07G0019180;transcript_id=CsFN_07G0019180
Chr7	agh	exon	41325791	41325808	.	-	.	gene_id=CsFN_07G0019190;transcript_id=CsFN_07G0019190
Chr7	agh	exon	41409560	41409577	.	-	.	gene_id=CsFN_07G0019230;transcript_id=CsFN_07G0019230
Chr7	agh	exon	41409621	41409627	.	-	.	gene_id=CsFN_07G0019230;transcript_id=CsFN_07G0019230
Chr7	agh	exon	41409993	41410031	.	-	.	gene_id=CsFN_07G0019230;transcript_id=CsFN_07G0019230
Chr7	agh	exon	41410048	41410066	.	-	.	gene_id=CsFN_07G0019230;transcript_id=CsFN_07G0019230
Chr7	agh	exon	41410083	41410123	.	-	.	gene_id=CsFN_07G0019230;transcript_id=CsFN_07G0019230
Chr7	agh	exon	41410137	41410175	.	-	.	gene_id=CsFN_07G0019230;transcript_id=CsFN_07G0019230
Chr7	agh	exon	41437861	41437866	.	+	.	gene_id=CsFN_07G0019240;transcript_id=CsFN_07G0019240
Chr7	agh	exon	41718501	41718505	.	+	.	gene_id=CsFN_07G0019270;transcript_id=CsFN_07G0019270
Chr7	agh	exon	41730625	41730637	.	+	.	gene_id=CsFN_07G0019270;transcript_id=CsFN_07G0019270
Chr7	agh	exon	41782433	41782442	.	+	.	gene_id=CsFN_07G0019280;transcript_id=CsFN_07G0019280
Chr7	agh	exon	41782613	41782622	.	+	.	gene_id=CsFN_07G0019280;transcript_id=CsFN_07G0019280
Chr7	agh	exon	41782736	41782745	.	+	.	gene_id=CsFN_07G0019280;transcript_id=CsFN_07G0019280
Chr7	agh	exon	41782772	41782780	.	+	.	gene_id=CsFN_07G0019280;transcript_id=CsFN_07G0019280
Chr7	agh	exon	41793543	41793556	.	+	.	gene_id=CsFN_07G0019280;transcript_id=CsFN_07G0019280
Chr7	agh	exon	41875352	41875362	.	-	.	gene_id=CsFN_07G0019310;transcript_id=CsFN_07G0019310
Chr7	agh	exon	41903369	41903378	.	-	.	gene_id=CsFN_07G0019340;transcript_id=CsFN_07G0019340
Chr7	agh	exon	42054488	42054504	.	-	.	gene_id=CsFN_07G0019420;transcript_id=CsFN_07G0019420
Chr7	agh	exon	42078860	42078865	.	+	.	gene_id=CsFN_07G0019450;transcript_id=CsFN_07G0019450
Chr7	agh	exon	42078886	42078894	.	+	.	gene_id=CsFN_07G0019450;transcript_id=CsFN_07G0019450
Chr7	agh	exon	42078910	42078934	.	+	.	gene_id=CsFN_07G0019450;transcript_id=CsFN_07G0019450
Chr7	agh	exon	42078948	42078967	.	+	.	gene_id=CsFN_07G0019450;transcript_id=CsFN_07G0019450
Chr7	agh	exon	42079691	42079705	.	+	.	gene_id=CsFN_07G0019450;transcript_id=CsFN_07G0019450
Chr7	agh	exon	42202661	42202668	.	-	.	gene_id=CsFN_07G0019460;transcript_id=CsFN_07G0019460
Chr7	agh	exon	42205655	42205700	.	-	.	gene_id=CsFN_07G0019460;transcript_id=CsFN_07G0019460
Chr7	agh	exon	42323868	42323967	.	-	.	gene_id=CsFN_07G0019480;transcript_id=CsFN_07G0019480
Chr7	agh	exon	42323981	42324006	.	-	.	gene_id=CsFN_07G0019480;transcript_id=CsFN_07G0019480
Chr7	agh	exon	42324022	42324027	.	-	.	gene_id=CsFN_07G0019480;transcript_id=CsFN_07G0019480
Chr7	agh	exon	42365544	42365563	.	+	.	gene_id=CsFN_07G0019500;transcript_id=CsFN_07G0019500
Chr7	agh	exon	42365579	42365583	.	+	.	gene_id=CsFN_07G0019500;transcript_id=CsFN_07G0019500
Chr7	agh	exon	42499887	42499911	.	-	.	gene_id=CsFN_07G0019550;transcript_id=CsFN_07G0019550
Chr7	agh	exon	42500131	42500153	.	-	.	gene_id=CsFN_07G0019550;transcript_id=CsFN_07G0019550
Chr7	agh	exon	42500169	42500173	.	-	.	gene_id=CsFN_07G0019550;transcript_id=CsFN_07G0019550
Chr7	agh	exon	42705068	42705084	.	-	.	gene_id=CsFN_07G0019580;transcript_id=CsFN_07G0019580
Chr7	agh	exon	42705367	42705381	.	-	.	gene_id=CsFN_07G0019580;transcript_id=CsFN_07G0019580
Chr7	agh	exon	42705455	42705480	.	-	.	gene_id=CsFN_07G0019580;transcript_id=CsFN_07G0019580
Chr7	agh	exon	42706406	42706423	.	-	.	gene_id=CsFN_07G0019580;transcript_id=CsFN_07G0019580
Chr7	agh	exon	42706441	42706454	.	-	.	gene_id=CsFN_07G0019580;transcript_id=CsFN_07G0019580
Chr7	agh	exon	42996572	42996615	.	+	.	gene_id=CsFN_07G0019610;transcript_id=CsFN_07G0019610
Chr7	agh	exon	42996629	42996686	.	+	.	gene_id=CsFN_07G0019610;transcript_id=CsFN_07G0019610
Chr7	agh	exon	42996697	42996719	.	+	.	gene_id=CsFN_07G0019610;transcript_id=CsFN_07G0019610
Chr7	agh	exon	42996734	42996763	.	+	.	gene_id=CsFN_07G0019610;transcript_id=CsFN_07G0019610
Chr7	agh	exon	42996779	42996799	.	+	.	gene_id=CsFN_07G0019610;transcript_id=CsFN_07G0019610
Chr7	agh	exon	42996818	42996824	.	+	.	gene_id=CsFN_07G0019610;transcript_id=CsFN_07G0019610
Chr7	agh	exon	42998151	42998163	.	+	.	gene_id=CsFN_07G0019610;transcript_id=CsFN_07G0019610
Chr7	agh	exon	42998797	42998804	.	+	.	gene_id=CsFN_07G0019610;transcript_id=CsFN_07G0019610
Chr7	agh	exon	42999464	42999469	.	+	.	gene_id=CsFN_07G0019610;transcript_id=CsFN_07G0019610
Chr7	agh	exon	42999564	42999566	.	+	.	gene_id=CsFN_07G0019610;transcript_id=CsFN_07G0019610
Chr7	agh	exon	42999673	42999675	.	+	.	gene_id=CsFN_07G0019610;transcript_id=CsFN_07G0019610
Chr7	agh	exon	42999698	42999715	.	+	.	gene_id=CsFN_07G0019610;transcript_id=CsFN_07G0019610
Chr7	agh	exon	42999828	42999838	.	+	.	gene_id=CsFN_07G0019610;transcript_id=CsFN_07G0019610
Chr7	agh	exon	42999862	42999966	.	+	.	gene_id=CsFN_07G0019610;transcript_id=CsFN_07G0019610
Chr7	agh	exon	43000005	43000035	.	+	.	gene_id=CsFN_07G0019610;transcript_id=CsFN_07G0019610
Chr7	agh	exon	43000068	43000213	.	+	.	gene_id=CsFN_07G0019610;transcript_id=CsFN_07G0019610
Chr7	agh	exon	43000233	43000251	.	+	.	gene_id=CsFN_07G0019610;transcript_id=CsFN_07G0019610
Chr7	agh	exon	43093032	43093036	.	-	.	gene_id=CsFN_07G0019650;transcript_id=CsFN_07G0019650
Chr7	agh	exon	43093917	43093933	.	-	.	gene_id=CsFN_07G0019650;transcript_id=CsFN_07G0019650
Chr7	agh	exon	43094035	43094045	.	-	.	gene_id=CsFN_07G0019650;transcript_id=CsFN_07G0019650
Chr7	agh	exon	43096052	43096054	.	-	.	gene_id=CsFN_07G0019650;transcript_id=CsFN_07G0019650
Chr7	agh	exon	43096403	43096405	.	-	.	gene_id=CsFN_07G0019650;transcript_id=CsFN_07G0019650
Chr7	agh	exon	43096450	43096480	.	-	.	gene_id=CsFN_07G0019650;transcript_id=CsFN_07G0019650
Chr7	agh	exon	43131484	43131501	.	-	.	gene_id=CsFN_07G0019670;transcript_id=CsFN_07G0019670
Chr7	agh	exon	43132923	43132940	.	-	.	gene_id=CsFN_07G0019670;transcript_id=CsFN_07G0019670
Chr7	agh	exon	43133124	43133161	.	-	.	gene_id=CsFN_07G0019670;transcript_id=CsFN_07G0019670
Chr7	agh	exon	43133200	43133204	.	-	.	gene_id=CsFN_07G0019670;transcript_id=CsFN_07G0019670
Chr7	agh	exon	43176222	43176256	.	+	.	gene_id=CsFN_07G0019720;transcript_id=CsFN_07G0019720
Chr7	agh	exon	43176302	43176337	.	+	.	gene_id=CsFN_07G0019720;transcript_id=CsFN_07G0019720
Chr7	agh	exon	43176364	43176395	.	+	.	gene_id=CsFN_07G0019720;transcript_id=CsFN_07G0019720
Chr7	agh	exon	43176430	43176438	.	+	.	gene_id=CsFN_07G0019720;transcript_id=CsFN_07G0019720
Chr7	agh	exon	43178249	43178265	.	+	.	gene_id=CsFN_07G0019720;transcript_id=CsFN_07G0019720
Chr7	agh	exon	43277330	43277361	.	+	.	gene_id=CsFN_07G0019760;transcript_id=CsFN_07G0019760
Chr7	agh	exon	43279116	43279120	.	+	.	gene_id=CsFN_07G0019760;transcript_id=CsFN_07G0019760
Chr7	agh	exon	43391510	43391544	.	+	.	gene_id=CsFN_07G0019810;transcript_id=CsFN_07G0019810
Chr7	agh	exon	43394412	43394424	.	+	.	gene_id=CsFN_07G0019810;transcript_id=CsFN_07G0019810
Chr7	agh	exon	43400322	43400331	.	+	.	gene_id=CsFN_07G0019830;transcript_id=CsFN_07G0019830
Chr7	agh	exon	43400345	43400473	.	+	.	gene_id=CsFN_07G0019830;transcript_id=CsFN_07G0019830
Chr7	agh	exon	43403052	43403061	.	+	.	gene_id=CsFN_07G0019830;transcript_id=CsFN_07G0019830
Chr7	agh	exon	43405020	43405054	.	+	.	gene_id=CsFN_07G0019830;transcript_id=CsFN_07G0019830
Chr7	agh	exon	43405177	43405288	.	+	.	gene_id=CsFN_07G0019830;transcript_id=CsFN_07G0019830
Chr7	agh	exon	43405302	43405360	.	+	.	gene_id=CsFN_07G0019830;transcript_id=CsFN_07G0019830
Chr7	agh	exon	43405430	43405468	.	+	.	gene_id=CsFN_07G0019830;transcript_id=CsFN_07G0019830
Chr7	agh	exon	43405497	43405514	.	+	.	gene_id=CsFN_07G0019830;transcript_id=CsFN_07G0019830
Chr7	agh	exon	43405530	43405576	.	+	.	gene_id=CsFN_07G0019830;transcript_id=CsFN_07G0019830
Chr7	agh	exon	43553213	43553372	.	+	.	gene_id=CsFN_07G0019870;transcript_id=CsFN_07G0019870
Chr7	agh	exon	43553384	43553405	.	+	.	gene_id=CsFN_07G0019870;transcript_id=CsFN_07G0019870
Chr7	agh	exon	43553608	43553612	.	+	.	gene_id=CsFN_07G0019870;transcript_id=CsFN_07G0019870
Chr7	agh	exon	43553686	43553710	.	+	.	gene_id=CsFN_07G0019870;transcript_id=CsFN_07G0019870
Chr7	agh	exon	43553730	43553741	.	+	.	gene_id=CsFN_07G0019870;transcript_id=CsFN_07G0019870
Chr7	agh	exon	43554992	43555019	.	+	.	gene_id=CsFN_07G0019870;transcript_id=CsFN_07G0019870
Chr7	agh	exon	43555305	43555312	.	+	.	gene_id=CsFN_07G0019870;transcript_id=CsFN_07G0019870
Chr7	agh	exon	43555352	43555392	.	+	.	gene_id=CsFN_07G0019870;transcript_id=CsFN_07G0019870
Chr7	agh	exon	43555730	43555741	.	+	.	gene_id=CsFN_07G0019870;transcript_id=CsFN_07G0019870
Chr7	agh	exon	43556704	43556770	.	+	.	gene_id=CsFN_07G0019880;transcript_id=CsFN_07G0019880
Chr7	agh	exon	43557192	43557200	.	+	.	gene_id=CsFN_07G0019880;transcript_id=CsFN_07G0019880
Chr7	agh	exon	43557833	43557836	.	+	.	gene_id=CsFN_07G0019880;transcript_id=CsFN_07G0019880
Chr7	agh	exon	43558375	43558395	.	+	.	gene_id=CsFN_07G0019880;transcript_id=CsFN_07G0019880
Chr7	agh	exon	43558979	43558980	.	+	.	gene_id=CsFN_07G0019880;transcript_id=CsFN_07G0019880
Chr7	agh	exon	43583091	43583102	.	+	.	gene_id=CsFN_07G0019890;transcript_id=CsFN_07G0019890
Chr7	agh	exon	43659119	43659158	.	+	.	gene_id=CsFN_07G0019950;transcript_id=CsFN_07G0019950
Chr7	agh	exon	43659200	43659207	.	+	.	gene_id=CsFN_07G0019950;transcript_id=CsFN_07G0019950
Chr7	agh	exon	43659251	43659325	.	+	.	gene_id=CsFN_07G0019950;transcript_id=CsFN_07G0019950
Chr7	agh	exon	43666257	43666269	.	+	.	gene_id=CsFN_07G0019950;transcript_id=CsFN_07G0019950
Chr7	agh	exon	43667830	43667836	.	+	.	gene_id=CsFN_07G0019950;transcript_id=CsFN_07G0019950
Chr7	agh	exon	43686724	43686742	.	+	.	gene_id=CsFN_07G0019960;transcript_id=CsFN_07G0019960
Chr7	agh	exon	43686781	43686807	.	+	.	gene_id=CsFN_07G0019960;transcript_id=CsFN_07G0019960
Chr7	agh	exon	43818997	43819008	.	-	.	gene_id=CsFN_07G0020000;transcript_id=CsFN_07G0020000
Chr7	agh	exon	43819407	43819409	.	-	.	gene_id=CsFN_07G0020000;transcript_id=CsFN_07G0020000
Chr7	agh	exon	43820115	43820125	.	-	.	gene_id=CsFN_07G0020000;transcript_id=CsFN_07G0020000
Chr7	agh	exon	43820399	43820413	.	-	.	gene_id=CsFN_07G0020000;transcript_id=CsFN_07G0020000
Chr7	agh	exon	43820755	43820780	.	-	.	gene_id=CsFN_07G0020000;transcript_id=CsFN_07G0020000
Chr7	agh	exon	43820824	43820861	.	-	.	gene_id=CsFN_07G0020000;transcript_id=CsFN_07G0020000
Chr7	agh	exon	43820894	43820951	.	-	.	gene_id=CsFN_07G0020000;transcript_id=CsFN_07G0020000
Chr7	agh	exon	43820968	43820992	.	-	.	gene_id=CsFN_07G0020000;transcript_id=CsFN_07G0020000
Chr7	agh	exon	43821017	43821023	.	-	.	gene_id=CsFN_07G0020000;transcript_id=CsFN_07G0020000
Chr7	agh	exon	43821036	43821046	.	-	.	gene_id=CsFN_07G0020000;transcript_id=CsFN_07G0020000
Chr7	agh	exon	43821240	43821241	.	-	.	gene_id=CsFN_07G0020000;transcript_id=CsFN_07G0020000
Chr7	agh	exon	43924858	43924891	.	-	.	gene_id=CsFN_07G0020050;transcript_id=CsFN_07G0020050
Chr7	agh	exon	43924902	43924992	.	-	.	gene_id=CsFN_07G0020050;transcript_id=CsFN_07G0020050
Chr7	agh	exon	43928628	43928635	.	-	.	gene_id=CsFN_07G0020060;transcript_id=CsFN_07G0020060
Chr7	agh	exon	43929336	43929343	.	-	.	gene_id=CsFN_07G0020060;transcript_id=CsFN_07G0020060
Chr7	agh	exon	43930974	43930995	.	-	.	gene_id=CsFN_07G0020060;transcript_id=CsFN_07G0020060
Chr7	agh	exon	43931125	43931159	.	-	.	gene_id=CsFN_07G0020060;transcript_id=CsFN_07G0020060
Chr7	agh	exon	43931174	43931182	.	-	.	gene_id=CsFN_07G0020060;transcript_id=CsFN_07G0020060
Chr7	agh	exon	43933819	43933839	.	-	.	gene_id=CsFN_07G0020080;transcript_id=CsFN_07G0020080
Chr7	agh	exon	43934313	43934344	.	-	.	gene_id=CsFN_07G0020080;transcript_id=CsFN_07G0020080
Chr7	agh	exon	43935141	43935182	.	+	.	gene_id=CsFN_07G0020090;transcript_id=CsFN_07G0020090
Chr7	agh	exon	43936468	43936479	.	+	.	gene_id=CsFN_07G0020090;transcript_id=CsFN_07G0020090
Chr7	agh	exon	43937379	43937392	.	+	.	gene_id=CsFN_07G0020090;transcript_id=CsFN_07G0020090
Chr7	agh	exon	43937502	43937525	.	+	.	gene_id=CsFN_07G0020090;transcript_id=CsFN_07G0020090
Chr7	agh	exon	43937702	43937714	.	+	.	gene_id=CsFN_07G0020090;transcript_id=CsFN_07G0020090
Chr7	agh	exon	43985154	43985175	.	-	.	gene_id=CsFN_07G0020120;transcript_id=CsFN_07G0020120
Chr7	agh	exon	43985408	43985429	.	+	.	gene_id=CsFN_07G0020130;transcript_id=CsFN_07G0020130
Chr7	agh	exon	43985470	43985513	.	+	.	gene_id=CsFN_07G0020130;transcript_id=CsFN_07G0020130
Chr7	agh	exon	44044631	44044634	.	-	.	gene_id=CsFN_07G0020160;transcript_id=CsFN_07G0020160
Chr7	agh	exon	44046859	44046906	.	-	.	gene_id=CsFN_07G0020160;transcript_id=CsFN_07G0020160
Chr7	agh	exon	44047079	44047088	.	-	.	gene_id=CsFN_07G0020160;transcript_id=CsFN_07G0020160
Chr7	agh	exon	44049880	44049888	.	+	.	gene_id=CsFN_07G0020170;transcript_id=CsFN_07G0020170
Chr7	agh	exon	44049990	44050089	.	+	.	gene_id=CsFN_07G0020170;transcript_id=CsFN_07G0020170
Chr7	agh	exon	44065909	44065915	.	-	.	gene_id=CsFN_07G0020200;transcript_id=CsFN_07G0020200
Chr7	agh	exon	44066496	44066577	.	-	.	gene_id=CsFN_07G0020200;transcript_id=CsFN_07G0020200
Chr7	agh	exon	44066642	44066646	.	+	.	gene_id=CsFN_07G0020210;transcript_id=CsFN_07G0020210
Chr7	agh	exon	44066710	44066735	.	+	.	gene_id=CsFN_07G0020210;transcript_id=CsFN_07G0020210
Chr7	agh	exon	44066746	44066766	.	+	.	gene_id=CsFN_07G0020210;transcript_id=CsFN_07G0020210
Chr7	agh	exon	44066778	44066787	.	+	.	gene_id=CsFN_07G0020210;transcript_id=CsFN_07G0020210
Chr7	agh	exon	44066824	44066825	.	+	.	gene_id=CsFN_07G0020210;transcript_id=CsFN_07G0020210
Chr7	agh	exon	44066853	44066867	.	+	.	gene_id=CsFN_07G0020210;transcript_id=CsFN_07G0020210
Chr7	agh	exon	44066908	44066924	.	+	.	gene_id=CsFN_07G0020210;transcript_id=CsFN_07G0020210
Chr7	agh	exon	44067543	44067548	.	+	.	gene_id=CsFN_07G0020210;transcript_id=CsFN_07G0020210
Chr7	agh	exon	44070808	44070824	.	+	.	gene_id=CsFN_07G0020210;transcript_id=CsFN_07G0020210
Chr7	agh	exon	44083373	44083408	.	-	.	gene_id=CsFN_07G0020230;transcript_id=CsFN_07G0020230
Chr7	agh	exon	44083502	44083515	.	-	.	gene_id=CsFN_07G0020230;transcript_id=CsFN_07G0020230
Chr7	agh	exon	44084901	44084905	.	-	.	gene_id=CsFN_07G0020230;transcript_id=CsFN_07G0020230
Chr7	agh	exon	44084984	44085004	.	-	.	gene_id=CsFN_07G0020230;transcript_id=CsFN_07G0020230
Chr7	agh	exon	44085055	44085071	.	-	.	gene_id=CsFN_07G0020230;transcript_id=CsFN_07G0020230
Chr7	agh	exon	44085085	44085153	.	-	.	gene_id=CsFN_07G0020230;transcript_id=CsFN_07G0020230
Chr7	agh	exon	44085190	44085286	.	-	.	gene_id=CsFN_07G0020230;transcript_id=CsFN_07G0020230
Chr7	agh	exon	44085303	44085309	.	-	.	gene_id=CsFN_07G0020230;transcript_id=CsFN_07G0020230
Chr7	agh	exon	44095512	44095523	.	-	.	gene_id=CsFN_07G0020240;transcript_id=CsFN_07G0020240
Chr7	agh	exon	44097614	44097624	.	-	.	gene_id=CsFN_07G0020240;transcript_id=CsFN_07G0020240
Chr7	agh	exon	44097688	44097713	.	-	.	gene_id=CsFN_07G0020240;transcript_id=CsFN_07G0020240
Chr7	agh	exon	44113990	44113992	.	-	.	gene_id=CsFN_07G0020250;transcript_id=CsFN_07G0020250
Chr7	agh	exon	44302900	44302907	.	-	.	gene_id=CsFN_07G0020280;transcript_id=CsFN_07G0020280
Chr7	agh	exon	44303272	44303279	.	-	.	gene_id=CsFN_07G0020280;transcript_id=CsFN_07G0020280
Chr7	agh	exon	44303684	44303753	.	-	.	gene_id=CsFN_07G0020280;transcript_id=CsFN_07G0020280
Chr7	agh	exon	44303771	44303774	.	-	.	gene_id=CsFN_07G0020280;transcript_id=CsFN_07G0020280
Chr7	agh	exon	44303852	44303903	.	-	.	gene_id=CsFN_07G0020280;transcript_id=CsFN_07G0020280
Chr7	agh	exon	44303919	44303920	.	-	.	gene_id=CsFN_07G0020280;transcript_id=CsFN_07G0020280
Chr7	agh	exon	44304252	44304256	.	-	.	gene_id=CsFN_07G0020280;transcript_id=CsFN_07G0020280
Chr7	agh	exon	44525394	44525398	.	-	.	gene_id=CsFN_07G0020370;transcript_id=CsFN_07G0020370
Chr7	agh	exon	44525410	44525416	.	-	.	gene_id=CsFN_07G0020370;transcript_id=CsFN_07G0020370
Chr7	agh	exon	44526607	44526610	.	-	.	gene_id=CsFN_07G0020380;transcript_id=CsFN_07G0020380
Chr7	agh	exon	44526730	44526747	.	-	.	gene_id=CsFN_07G0020380;transcript_id=CsFN_07G0020380
Chr7	agh	exon	44526928	44526949	.	-	.	gene_id=CsFN_07G0020380;transcript_id=CsFN_07G0020380
Chr7	agh	exon	44527200	44527476	.	-	.	gene_id=CsFN_07G0020380;transcript_id=CsFN_07G0020380
Chr7	agh	exon	44527467	44527477	.	+	.	gene_id=CsFN_07G0020390;transcript_id=CsFN_07G0020390
Chr7	agh	exon	44527519	44527543	.	+	.	gene_id=CsFN_07G0020390;transcript_id=CsFN_07G0020390
Chr7	agh	exon	44527608	44527688	.	+	.	gene_id=CsFN_07G0020390;transcript_id=CsFN_07G0020390
Chr7	agh	exon	44527679	44527690	.	-	.	gene_id=CsFN_07G0020380;transcript_id=CsFN_07G0020380
Chr7	agh	exon	44527746	44527760	.	-	.	gene_id=CsFN_07G0020380;transcript_id=CsFN_07G0020380
Chr7	agh	exon	44527956	44527972	.	+	.	gene_id=CsFN_07G0020390;transcript_id=CsFN_07G0020390
Chr7	agh	exon	44527985	44527991	.	+	.	gene_id=CsFN_07G0020390;transcript_id=CsFN_07G0020390
Chr7	agh	exon	44528245	44528246	.	+	.	gene_id=CsFN_07G0020390;transcript_id=CsFN_07G0020390
Chr7	agh	exon	44528349	44528387	.	+	.	gene_id=CsFN_07G0020390;transcript_id=CsFN_07G0020390
Chr7	agh	exon	44528691	44528717	.	+	.	gene_id=CsFN_07G0020390;transcript_id=CsFN_07G0020390
Chr7	agh	exon	44530536	44530557	.	+	.	gene_id=CsFN_07G0020390;transcript_id=CsFN_07G0020390
Chr7	agh	exon	44530868	44530875	.	+	.	gene_id=CsFN_07G0020390;transcript_id=CsFN_07G0020390
Chr7	agh	exon	44530923	44530928	.	+	.	gene_id=CsFN_07G0020390;transcript_id=CsFN_07G0020390
Chr7	agh	exon	44531422	44531433	.	+	.	gene_id=CsFN_07G0020390;transcript_id=CsFN_07G0020390
Chr7	agh	exon	44531667	44531669	.	+	.	gene_id=CsFN_07G0020390;transcript_id=CsFN_07G0020390
Chr7	agh	exon	44531711	44531748	.	+	.	gene_id=CsFN_07G0020390;transcript_id=CsFN_07G0020390
Chr7	agh	exon	44531797	44531818	.	+	.	gene_id=CsFN_07G0020390;transcript_id=CsFN_07G0020390
Chr7	agh	exon	44631566	44631581	.	-	.	gene_id=CsFN_07G0020420;transcript_id=CsFN_07G0020420
Chr7	agh	exon	44631615	44631721	.	-	.	gene_id=CsFN_07G0020420;transcript_id=CsFN_07G0020420
Chr7	agh	exon	44631816	44631835	.	-	.	gene_id=CsFN_07G0020420;transcript_id=CsFN_07G0020420
Chr7	agh	exon	44653324	44653330	.	-	.	gene_id=CsFN_07G0020430;transcript_id=CsFN_07G0020430
Chr7	agh	exon	44653341	44653343	.	-	.	gene_id=CsFN_07G0020430;transcript_id=CsFN_07G0020430
Chr7	agh	exon	44654876	44654891	.	-	.	gene_id=CsFN_07G0020430;transcript_id=CsFN_07G0020430
Chr7	agh	exon	44654935	44654946	.	-	.	gene_id=CsFN_07G0020430;transcript_id=CsFN_07G0020430
Chr7	agh	exon	44654982	44654997	.	-	.	gene_id=CsFN_07G0020430;transcript_id=CsFN_07G0020430
Chr7	agh	exon	44655032	44655044	.	-	.	gene_id=CsFN_07G0020430;transcript_id=CsFN_07G0020430
Chr7	agh	exon	44655055	44655071	.	-	.	gene_id=CsFN_07G0020430;transcript_id=CsFN_07G0020430
Chr7	agh	exon	44881802	44881816	.	-	.	gene_id=CsFN_07G0020520;transcript_id=CsFN_07G0020520
Chr7	agh	exon	44888188	44888189	.	-	.	gene_id=CsFN_07G0020520;transcript_id=CsFN_07G0020520
Chr7	agh	exon	44892142	44892146	.	-	.	gene_id=CsFN_07G0020530;transcript_id=CsFN_07G0020530
Chr7	agh	exon	44963700	44963723	.	+	.	gene_id=CsFN_07G0020590;transcript_id=CsFN_07G0020590
Chr7	agh	exon	44963734	44963826	.	+	.	gene_id=CsFN_07G0020590;transcript_id=CsFN_07G0020590
Chr7	agh	exon	44963900	44963920	.	+	.	gene_id=CsFN_07G0020590;transcript_id=CsFN_07G0020590
Chr7	agh	exon	45107971	45107984	.	+	.	gene_id=CsFN_07G0020640;transcript_id=CsFN_07G0020640
Chr7	agh	exon	45107996	45108016	.	+	.	gene_id=CsFN_07G0020640;transcript_id=CsFN_07G0020640
Chr7	agh	exon	45108030	45108048	.	+	.	gene_id=CsFN_07G0020640;transcript_id=CsFN_07G0020640
Chr7	agh	exon	45108098	45108103	.	+	.	gene_id=CsFN_07G0020640;transcript_id=CsFN_07G0020640
Chr7	agh	exon	45108118	45108141	.	+	.	gene_id=CsFN_07G0020640;transcript_id=CsFN_07G0020640
Chr7	agh	exon	45108473	45108495	.	+	.	gene_id=CsFN_07G0020640;transcript_id=CsFN_07G0020640
Chr7	agh	exon	45111972	45111981	.	+	.	gene_id=CsFN_07G0020640;transcript_id=CsFN_07G0020640
Chr7	agh	exon	45112141	45112145	.	+	.	gene_id=CsFN_07G0020640;transcript_id=CsFN_07G0020640
Chr7	agh	exon	45112248	45112255	.	+	.	gene_id=CsFN_07G0020640;transcript_id=CsFN_07G0020640
Chr7	agh	exon	45112761	45112776	.	+	.	gene_id=CsFN_07G0020640;transcript_id=CsFN_07G0020640
Chr7	agh	exon	45114586	45114601	.	+	.	gene_id=CsFN_07G0020640;transcript_id=CsFN_07G0020640
Chr7	agh	exon	45115845	45115849	.	+	.	gene_id=CsFN_07G0020640;transcript_id=CsFN_07G0020640
Chr7	agh	exon	45125445	45125457	.	+	.	gene_id=CsFN_07G0020650;transcript_id=CsFN_07G0020650
Chr7	agh	exon	45126964	45126977	.	+	.	gene_id=CsFN_07G0020650;transcript_id=CsFN_07G0020650
Chr7	agh	exon	45130818	45130827	.	+	.	gene_id=CsFN_07G0020660;transcript_id=CsFN_07G0020660
Chr7	agh	exon	45215816	45215823	.	-	.	gene_id=CsFN_07G0020670;transcript_id=CsFN_07G0020670
Chr7	agh	exon	45217122	45217139	.	-	.	gene_id=CsFN_07G0020670;transcript_id=CsFN_07G0020670
Chr7	agh	exon	45217388	45217390	.	-	.	gene_id=CsFN_07G0020670;transcript_id=CsFN_07G0020670
Chr7	agh	exon	45218022	45218083	.	-	.	gene_id=CsFN_07G0020670;transcript_id=CsFN_07G0020670
Chr7	agh	exon	45219597	45219608	.	-	.	gene_id=CsFN_07G0020670;transcript_id=CsFN_07G0020670
Chr7	agh	exon	45219652	45219680	.	-	.	gene_id=CsFN_07G0020670;transcript_id=CsFN_07G0020670
Chr7	agh	exon	45219703	45219717	.	-	.	gene_id=CsFN_07G0020670;transcript_id=CsFN_07G0020670
Chr7	agh	exon	45219809	45219853	.	-	.	gene_id=CsFN_07G0020670;transcript_id=CsFN_07G0020670
Chr7	agh	exon	45219894	45219898	.	-	.	gene_id=CsFN_07G0020670;transcript_id=CsFN_07G0020670
Chr7	agh	exon	45219909	45219942	.	-	.	gene_id=CsFN_07G0020670;transcript_id=CsFN_07G0020670
Chr7	agh	exon	45220135	45220287	.	-	.	gene_id=CsFN_07G0020670;transcript_id=CsFN_07G0020670
Chr7	agh	exon	45221019	45221038	.	-	.	gene_id=CsFN_07G0020680;transcript_id=CsFN_07G0020680
Chr7	agh	exon	45226204	45226229	.	-	.	gene_id=CsFN_07G0020690;transcript_id=CsFN_07G0020690
Chr7	agh	exon	45227219	45227225	.	-	.	gene_id=CsFN_07G0020690;transcript_id=CsFN_07G0020690
Chr7	agh	exon	45227240	45227263	.	-	.	gene_id=CsFN_07G0020690;transcript_id=CsFN_07G0020690
Chr7	agh	exon	45227274	45227417	.	-	.	gene_id=CsFN_07G0020690;transcript_id=CsFN_07G0020690
Chr7	agh	exon	45227435	45227464	.	-	.	gene_id=CsFN_07G0020690;transcript_id=CsFN_07G0020690
Chr7	agh	exon	45236220	45236234	.	+	.	gene_id=CsFN_07G0020700;transcript_id=CsFN_07G0020700
Chr7	agh	exon	45236247	45236262	.	+	.	gene_id=CsFN_07G0020700;transcript_id=CsFN_07G0020700
Chr7	agh	exon	45236274	45236328	.	+	.	gene_id=CsFN_07G0020700;transcript_id=CsFN_07G0020700
Chr7	agh	exon	45236474	45236492	.	+	.	gene_id=CsFN_07G0020700;transcript_id=CsFN_07G0020700
Chr7	agh	exon	45237470	45237485	.	+	.	gene_id=CsFN_07G0020700;transcript_id=CsFN_07G0020700
Chr7	agh	exon	45238243	45238250	.	+	.	gene_id=CsFN_07G0020700;transcript_id=CsFN_07G0020700
Chr7	agh	exon	45437153	45437165	.	+	.	gene_id=CsFN_07G0020810;transcript_id=CsFN_07G0020810
Chr7	agh	exon	45437181	45437224	.	+	.	gene_id=CsFN_07G0020810;transcript_id=CsFN_07G0020810
Chr7	agh	exon	45437242	45437247	.	+	.	gene_id=CsFN_07G0020810;transcript_id=CsFN_07G0020810
Chr7	agh	exon	45437260	45437323	.	+	.	gene_id=CsFN_07G0020810;transcript_id=CsFN_07G0020810
Chr7	agh	exon	45437579	45437597	.	+	.	gene_id=CsFN_07G0020810;transcript_id=CsFN_07G0020810
Chr7	agh	exon	45440046	45440064	.	+	.	gene_id=CsFN_07G0020810;transcript_id=CsFN_07G0020810
Chr7	agh	exon	45440596	45440607	.	+	.	gene_id=CsFN_07G0020810;transcript_id=CsFN_07G0020810
Chr7	agh	exon	45446104	45446115	.	+	.	gene_id=CsFN_07G0020820;transcript_id=CsFN_07G0020820
Chr7	agh	exon	45451404	45451408	.	+	.	gene_id=CsFN_07G0020820;transcript_id=CsFN_07G0020820
Chr7	agh	exon	45593000	45593017	.	+	.	gene_id=CsFN_07G0020840;transcript_id=CsFN_07G0020840
Chr7	agh	exon	45593113	45593114	.	+	.	gene_id=CsFN_07G0020840;transcript_id=CsFN_07G0020840
Chr7	agh	exon	45850333	45850370	.	+	.	gene_id=CsFN_07G0020900;transcript_id=CsFN_07G0020900
Chr7	agh	exon	45850381	45850557	.	+	.	gene_id=CsFN_07G0020900;transcript_id=CsFN_07G0020900
Chr7	agh	exon	45850582	45850595	.	+	.	gene_id=CsFN_07G0020900;transcript_id=CsFN_07G0020900
Chr7	agh	exon	46005794	46005796	.	-	.	gene_id=CsFN_07G0020930;transcript_id=CsFN_07G0020930
Chr7	agh	exon	46005826	46005834	.	-	.	gene_id=CsFN_07G0020930;transcript_id=CsFN_07G0020930
Chr7	agh	exon	46005846	46005870	.	-	.	gene_id=CsFN_07G0020930;transcript_id=CsFN_07G0020930
Chr7	agh	exon	46005913	46005920	.	-	.	gene_id=CsFN_07G0020930;transcript_id=CsFN_07G0020930
Chr7	agh	exon	46005986	46006010	.	-	.	gene_id=CsFN_07G0020930;transcript_id=CsFN_07G0020930
Chr7	agh	exon	46105898	46105910	.	-	.	gene_id=CsFN_07G0020960;transcript_id=CsFN_07G0020960
Chr7	agh	exon	46106607	46106618	.	-	.	gene_id=CsFN_07G0020960;transcript_id=CsFN_07G0020960
Chr7	agh	exon	46106638	46106652	.	-	.	gene_id=CsFN_07G0020960;transcript_id=CsFN_07G0020960
Chr7	agh	exon	46106996	46107065	.	-	.	gene_id=CsFN_07G0020960;transcript_id=CsFN_07G0020960
Chr7	agh	exon	46107078	46107086	.	-	.	gene_id=CsFN_07G0020960;transcript_id=CsFN_07G0020960
Chr7	agh	exon	46107111	46107164	.	-	.	gene_id=CsFN_07G0020960;transcript_id=CsFN_07G0020960
Chr7	agh	exon	46107175	46107183	.	-	.	gene_id=CsFN_07G0020960;transcript_id=CsFN_07G0020960
Chr7	agh	exon	46107195	46107245	.	-	.	gene_id=CsFN_07G0020960;transcript_id=CsFN_07G0020960
Chr7	agh	exon	46107260	46107443	.	-	.	gene_id=CsFN_07G0020960;transcript_id=CsFN_07G0020960
Chr7	agh	exon	46141109	46141121	.	-	.	gene_id=CsFN_07G0021000;transcript_id=CsFN_07G0021000
Chr7	agh	exon	46141846	46141860	.	-	.	gene_id=CsFN_07G0021000;transcript_id=CsFN_07G0021000
Chr7	agh	exon	46142243	46142252	.	-	.	gene_id=CsFN_07G0021000;transcript_id=CsFN_07G0021000
Chr7	agh	exon	46142263	46142274	.	-	.	gene_id=CsFN_07G0021000;transcript_id=CsFN_07G0021000
Chr7	agh	exon	46142316	46142348	.	-	.	gene_id=CsFN_07G0021000;transcript_id=CsFN_07G0021000
Chr7	agh	exon	46142470	46142650	.	-	.	gene_id=CsFN_07G0021000;transcript_id=CsFN_07G0021000
Chr7	agh	exon	46142677	46142703	.	-	.	gene_id=CsFN_07G0021000;transcript_id=CsFN_07G0021000
Chr7	agh	exon	46195829	46195842	.	-	.	gene_id=CsFN_07G0021030;transcript_id=CsFN_07G0021030
Chr7	agh	exon	46196292	46196305	.	-	.	gene_id=CsFN_07G0021030;transcript_id=CsFN_07G0021030
Chr7	agh	exon	46196443	46196619	.	-	.	gene_id=CsFN_07G0021030;transcript_id=CsFN_07G0021030
Chr7	agh	exon	46232544	46232643	.	+	.	gene_id=CsFN_07G0021040;transcript_id=CsFN_07G0021040
Chr7	agh	exon	46232670	46232686	.	+	.	gene_id=CsFN_07G0021040;transcript_id=CsFN_07G0021040
Chr7	agh	exon	46280470	46280582	.	+	.	gene_id=CsFN_07G0021050;transcript_id=CsFN_07G0021050
Chr7	agh	exon	46280686	46280712	.	+	.	gene_id=CsFN_07G0021050;transcript_id=CsFN_07G0021050
Chr7	agh	exon	46280742	46280759	.	+	.	gene_id=CsFN_07G0021050;transcript_id=CsFN_07G0021050
Chr7	agh	exon	46293351	46293354	.	-	.	gene_id=CsFN_07G0021060;transcript_id=CsFN_07G0021060
Chr7	agh	exon	46294137	46294183	.	-	.	gene_id=CsFN_07G0021060;transcript_id=CsFN_07G0021060
Chr7	agh	exon	46294208	46294244	.	-	.	gene_id=CsFN_07G0021060;transcript_id=CsFN_07G0021060
Chr7	agh	exon	46294392	46294396	.	-	.	gene_id=CsFN_07G0021060;transcript_id=CsFN_07G0021060
Chr7	agh	exon	46294625	46294665	.	-	.	gene_id=CsFN_07G0021060;transcript_id=CsFN_07G0021060
Chr7	agh	exon	46294749	46294755	.	-	.	gene_id=CsFN_07G0021060;transcript_id=CsFN_07G0021060
Chr7	agh	exon	46295309	46295381	.	-	.	gene_id=CsFN_07G0021060;transcript_id=CsFN_07G0021060
Chr7	agh	exon	46295404	46295411	.	-	.	gene_id=CsFN_07G0021060;transcript_id=CsFN_07G0021060
Chr7	agh	exon	46295445	46295454	.	-	.	gene_id=CsFN_07G0021060;transcript_id=CsFN_07G0021060
Chr7	agh	exon	46390986	46390995	.	-	.	gene_id=CsFN_07G0021070;transcript_id=CsFN_07G0021070
Chr7	agh	exon	46391103	46391116	.	-	.	gene_id=CsFN_07G0021070;transcript_id=CsFN_07G0021070
Chr7	agh	exon	46392645	46392679	.	-	.	gene_id=CsFN_07G0021080;transcript_id=CsFN_07G0021080
Chr7	agh	exon	46392691	46392718	.	-	.	gene_id=CsFN_07G0021080;transcript_id=CsFN_07G0021080
Chr7	agh	exon	46432543	46432554	.	+	.	gene_id=CsFN_07G0021090;transcript_id=CsFN_07G0021090
Chr7	agh	exon	46432638	46432705	.	+	.	gene_id=CsFN_07G0021090;transcript_id=CsFN_07G0021090
Chr7	agh	exon	46432718	46432732	.	+	.	gene_id=CsFN_07G0021090;transcript_id=CsFN_07G0021090
Chr7	agh	exon	46432761	46432778	.	+	.	gene_id=CsFN_07G0021090;transcript_id=CsFN_07G0021090
Chr7	agh	exon	46433334	46433336	.	+	.	gene_id=CsFN_07G0021090;transcript_id=CsFN_07G0021090
Chr7	agh	exon	46495938	46495942	.	-	.	gene_id=CsFN_07G0021110;transcript_id=CsFN_07G0021110
Chr7	agh	exon	46615223	46615257	.	-	.	gene_id=CsFN_07G0021150;transcript_id=CsFN_07G0021150
Chr7	agh	exon	46662304	46662324	.	+	.	gene_id=CsFN_07G0021210;transcript_id=CsFN_07G0021210
Chr7	agh	exon	46662389	46662429	.	+	.	gene_id=CsFN_07G0021210;transcript_id=CsFN_07G0021210
Chr7	agh	exon	46662503	46662526	.	+	.	gene_id=CsFN_07G0021210;transcript_id=CsFN_07G0021210
Chr7	agh	exon	46664282	46664285	.	+	.	gene_id=CsFN_07G0021210;transcript_id=CsFN_07G0021210
Chr7	agh	exon	46726190	46726205	.	-	.	gene_id=CsFN_07G0021240;transcript_id=CsFN_07G0021240
Chr7	agh	exon	46736535	46736580	.	-	.	gene_id=CsFN_07G0021240;transcript_id=CsFN_07G0021240
Chr7	agh	exon	46736594	46736634	.	-	.	gene_id=CsFN_07G0021240;transcript_id=CsFN_07G0021240
Chr7	agh	exon	46736652	46736655	.	-	.	gene_id=CsFN_07G0021240;transcript_id=CsFN_07G0021240
Chr7	agh	exon	46736672	46736685	.	-	.	gene_id=CsFN_07G0021240;transcript_id=CsFN_07G0021240
Chr7	agh	exon	47053015	47053022	.	-	.	gene_id=CsFN_07G0021310;transcript_id=CsFN_07G0021310
Chr7	agh	exon	47069705	47069709	.	+	.	gene_id=CsFN_07G0021320;transcript_id=CsFN_07G0021320
Chr7	agh	exon	47069752	47069766	.	+	.	gene_id=CsFN_07G0021320;transcript_id=CsFN_07G0021320
Chr7	agh	exon	47069780	47069785	.	+	.	gene_id=CsFN_07G0021320;transcript_id=CsFN_07G0021320
Chr7	agh	exon	47093997	47094048	.	+	.	gene_id=CsFN_07G0021340;transcript_id=CsFN_07G0021340
Chr7	agh	exon	47094101	47094116	.	+	.	gene_id=CsFN_07G0021340;transcript_id=CsFN_07G0021340
Chr7	agh	exon	47094129	47094139	.	+	.	gene_id=CsFN_07G0021340;transcript_id=CsFN_07G0021340
Chr7	agh	exon	47095641	47095655	.	+	.	gene_id=CsFN_07G0021340;transcript_id=CsFN_07G0021340
Chr7	agh	exon	47121005	47121069	.	-	.	gene_id=CsFN_07G0021360;transcript_id=CsFN_07G0021360
Chr7	agh	exon	47121222	47121291	.	+	.	gene_id=CsFN_07G0021370;transcript_id=CsFN_07G0021370
Chr7	agh	exon	47121838	47121849	.	+	.	gene_id=CsFN_07G0021370;transcript_id=CsFN_07G0021370
Chr7	agh	exon	47137524	47137528	.	-	.	gene_id=CsFN_07G0021400;transcript_id=CsFN_07G0021400
Chr7	agh	exon	47140307	47140406	.	-	.	gene_id=CsFN_07G0021400;transcript_id=CsFN_07G0021400
Chr7	agh	exon	47140422	47140424	.	-	.	gene_id=CsFN_07G0021400;transcript_id=CsFN_07G0021400
Chr7	agh	exon	47176332	47176390	.	-	.	gene_id=CsFN_07G0021430;transcript_id=CsFN_07G0021430
Chr7	agh	exon	47176401	47176415	.	-	.	gene_id=CsFN_07G0021430;transcript_id=CsFN_07G0021430
Chr7	agh	exon	47202561	47202572	.	-	.	gene_id=CsFN_07G0021470;transcript_id=CsFN_07G0021470
Chr7	agh	exon	47202583	47202584	.	-	.	gene_id=CsFN_07G0021470;transcript_id=CsFN_07G0021470
Chr7	agh	exon	47202691	47202707	.	-	.	gene_id=CsFN_07G0021470;transcript_id=CsFN_07G0021470
Chr7	agh	exon	47204921	47204960	.	-	.	gene_id=CsFN_07G0021470;transcript_id=CsFN_07G0021470
Chr7	agh	exon	47205639	47205652	.	+	.	gene_id=CsFN_07G0021480;transcript_id=CsFN_07G0021480
Chr7	agh	exon	47205677	47205693	.	+	.	gene_id=CsFN_07G0021480;transcript_id=CsFN_07G0021480
Chr7	agh	exon	47205705	47205779	.	+	.	gene_id=CsFN_07G0021480;transcript_id=CsFN_07G0021480
Chr7	agh	exon	47205806	47205809	.	+	.	gene_id=CsFN_07G0021480;transcript_id=CsFN_07G0021480
Chr7	agh	exon	47206266	47206281	.	+	.	gene_id=CsFN_07G0021480;transcript_id=CsFN_07G0021480
Chr7	agh	exon	47208499	47208533	.	+	.	gene_id=CsFN_07G0021490;transcript_id=CsFN_07G0021490
Chr7	agh	exon	47218705	47218708	.	+	.	gene_id=CsFN_07G0021510;transcript_id=CsFN_07G0021510
Chr7	agh	exon	47218727	47218736	.	+	.	gene_id=CsFN_07G0021510;transcript_id=CsFN_07G0021510
Chr7	agh	exon	47218753	47218759	.	+	.	gene_id=CsFN_07G0021510;transcript_id=CsFN_07G0021510
Chr7	agh	exon	47218772	47218796	.	+	.	gene_id=CsFN_07G0021510;transcript_id=CsFN_07G0021510
Chr7	agh	exon	47218870	47218877	.	+	.	gene_id=CsFN_07G0021510;transcript_id=CsFN_07G0021510
Chr7	agh	exon	47218899	47218948	.	+	.	gene_id=CsFN_07G0021510;transcript_id=CsFN_07G0021510
Chr7	agh	exon	47218980	47218987	.	+	.	gene_id=CsFN_07G0021510;transcript_id=CsFN_07G0021510
Chr7	agh	exon	47219004	47219023	.	+	.	gene_id=CsFN_07G0021510;transcript_id=CsFN_07G0021510
Chr7	agh	exon	47219042	47219063	.	+	.	gene_id=CsFN_07G0021510;transcript_id=CsFN_07G0021510
Chr7	agh	exon	47243528	47243541	.	-	.	gene_id=CsFN_07G0021530;transcript_id=CsFN_07G0021530
Chr7	agh	exon	47243592	47243631	.	-	.	gene_id=CsFN_07G0021530;transcript_id=CsFN_07G0021530
Chr7	agh	exon	47243753	47243776	.	+	.	gene_id=CsFN_07G0021540;transcript_id=CsFN_07G0021540
Chr7	agh	exon	47243820	47243827	.	+	.	gene_id=CsFN_07G0021540;transcript_id=CsFN_07G0021540
Chr7	agh	exon	47390588	47390593	.	-	.	gene_id=CsFN_07G0021570;transcript_id=CsFN_07G0021570
Chr7	agh	exon	47390666	47390672	.	-	.	gene_id=CsFN_07G0021570;transcript_id=CsFN_07G0021570
Chr7	agh	exon	47469991	47469995	.	-	.	gene_id=CsFN_07G0021610;transcript_id=CsFN_07G0021610
Chr7	agh	exon	47474073	47474077	.	-	.	gene_id=CsFN_07G0021610;transcript_id=CsFN_07G0021610
Chr7	agh	exon	47474096	47474117	.	-	.	gene_id=CsFN_07G0021610;transcript_id=CsFN_07G0021610
Chr7	agh	exon	47474166	47474173	.	-	.	gene_id=CsFN_07G0021610;transcript_id=CsFN_07G0021610
Chr7	agh	exon	47474243	47474247	.	-	.	gene_id=CsFN_07G0021610;transcript_id=CsFN_07G0021610
Chr7	agh	exon	47543016	47543062	.	+	.	gene_id=CsFN_07G0021650;transcript_id=CsFN_07G0021650
Chr7	agh	exon	47543076	47543093	.	+	.	gene_id=CsFN_07G0021650;transcript_id=CsFN_07G0021650
Chr7	agh	exon	47547822	47547823	.	+	.	gene_id=CsFN_07G0021650;transcript_id=CsFN_07G0021650
Chr7	agh	exon	47548305	47548323	.	+	.	gene_id=CsFN_07G0021650;transcript_id=CsFN_07G0021650
Chr7	agh	exon	47548443	47548479	.	+	.	gene_id=CsFN_07G0021650;transcript_id=CsFN_07G0021650
Chr7	agh	exon	47548502	47548518	.	+	.	gene_id=CsFN_07G0021650;transcript_id=CsFN_07G0021650
Chr7	agh	exon	47548732	47548789	.	+	.	gene_id=CsFN_07G0021650;transcript_id=CsFN_07G0021650
Chr7	agh	exon	47548809	47548856	.	+	.	gene_id=CsFN_07G0021650;transcript_id=CsFN_07G0021650
Chr7	agh	exon	47548882	47548899	.	+	.	gene_id=CsFN_07G0021650;transcript_id=CsFN_07G0021650
Chr7	agh	exon	47548916	47548971	.	+	.	gene_id=CsFN_07G0021650;transcript_id=CsFN_07G0021650
Chr7	agh	exon	47549209	47549216	.	+	.	gene_id=CsFN_07G0021650;transcript_id=CsFN_07G0021650
Chr7	agh	exon	47549357	47549372	.	+	.	gene_id=CsFN_07G0021650;transcript_id=CsFN_07G0021650
Chr7	agh	exon	47617160	47617168	.	-	.	gene_id=CsFN_07G0021680;transcript_id=CsFN_07G0021680
Chr7	agh	exon	47617217	47617230	.	-	.	gene_id=CsFN_07G0021680;transcript_id=CsFN_07G0021680
Chr7	agh	exon	47617242	47617346	.	-	.	gene_id=CsFN_07G0021680;transcript_id=CsFN_07G0021680
Chr7	agh	exon	47617467	47617525	.	-	.	gene_id=CsFN_07G0021680;transcript_id=CsFN_07G0021680
Chr7	agh	exon	47618183	47618188	.	+	.	gene_id=CsFN_07G0021690;transcript_id=CsFN_07G0021690
Chr7	agh	exon	47618199	47618213	.	+	.	gene_id=CsFN_07G0021690;transcript_id=CsFN_07G0021690
Chr7	agh	exon	47628326	47628350	.	-	.	gene_id=CsFN_07G0021700;transcript_id=CsFN_07G0021700
Chr7	agh	exon	47639436	47639442	.	-	.	gene_id=CsFN_07G0021730;transcript_id=CsFN_07G0021730
Chr7	agh	exon	47639638	47639670	.	-	.	gene_id=CsFN_07G0021730;transcript_id=CsFN_07G0021730
Chr7	agh	exon	47640905	47640913	.	-	.	gene_id=CsFN_07G0021730;transcript_id=CsFN_07G0021730
Chr7	agh	exon	47659479	47659577	.	+	.	gene_id=CsFN_07G0021740;transcript_id=CsFN_07G0021740
Chr7	agh	exon	47662326	47662330	.	+	.	gene_id=CsFN_07G0021750;transcript_id=CsFN_07G0021750
Chr7	agh	exon	47740021	47740054	.	+	.	gene_id=CsFN_07G0021780;transcript_id=CsFN_07G0021780
Chr7	agh	exon	47740089	47740121	.	+	.	gene_id=CsFN_07G0021780;transcript_id=CsFN_07G0021780
Chr7	agh	exon	47740169	47740188	.	+	.	gene_id=CsFN_07G0021780;transcript_id=CsFN_07G0021780
Chr7	agh	exon	47740222	47740235	.	+	.	gene_id=CsFN_07G0021780;transcript_id=CsFN_07G0021780
Chr7	agh	exon	47740489	47740502	.	+	.	gene_id=CsFN_07G0021780;transcript_id=CsFN_07G0021780
Chr7	agh	exon	47742014	47742027	.	+	.	gene_id=CsFN_07G0021780;transcript_id=CsFN_07G0021780
Chr7	agh	exon	47749464	47749497	.	+	.	gene_id=CsFN_07G0021780;transcript_id=CsFN_07G0021780
Chr7	agh	exon	47749560	47749564	.	+	.	gene_id=CsFN_07G0021780;transcript_id=CsFN_07G0021780
Chr7	agh	exon	47749578	47749594	.	+	.	gene_id=CsFN_07G0021780;transcript_id=CsFN_07G0021780
Chr7	agh	exon	47749656	47749660	.	+	.	gene_id=CsFN_07G0021780;transcript_id=CsFN_07G0021780
Chr7	agh	exon	47750006	47750018	.	+	.	gene_id=CsFN_07G0021780;transcript_id=CsFN_07G0021780
Chr7	agh	exon	47780549	47780560	.	+	.	gene_id=CsFN_07G0021790;transcript_id=CsFN_07G0021790
Chr7	agh	exon	47780574	47780701	.	+	.	gene_id=CsFN_07G0021790;transcript_id=CsFN_07G0021790
Chr7	agh	exon	47780719	47780753	.	+	.	gene_id=CsFN_07G0021790;transcript_id=CsFN_07G0021790
Chr7	agh	exon	47930929	47930931	.	+	.	gene_id=CsFN_07G0021880;transcript_id=CsFN_07G0021880
Chr7	agh	exon	48150573	48150583	.	-	.	gene_id=CsFN_07G0021920;transcript_id=CsFN_07G0021920
Chr7	agh	exon	48150597	48150604	.	-	.	gene_id=CsFN_07G0021920;transcript_id=CsFN_07G0021920
Chr7	agh	exon	48150689	48150694	.	-	.	gene_id=CsFN_07G0021920;transcript_id=CsFN_07G0021920
Chr7	agh	exon	48154236	48154270	.	-	.	gene_id=CsFN_07G0021920;transcript_id=CsFN_07G0021920
Chr7	agh	exon	48391169	48391171	.	-	.	gene_id=CsFN_07G0021980;transcript_id=CsFN_07G0021980
Chr7	agh	exon	48399212	48399237	.	-	.	gene_id=CsFN_07G0021980;transcript_id=CsFN_07G0021980
Chr7	agh	exon	48399251	48399260	.	-	.	gene_id=CsFN_07G0021980;transcript_id=CsFN_07G0021980
Chr7	agh	exon	48399271	48399305	.	-	.	gene_id=CsFN_07G0021980;transcript_id=CsFN_07G0021980
Chr7	agh	exon	48399358	48399384	.	-	.	gene_id=CsFN_07G0021980;transcript_id=CsFN_07G0021980
Chr7	agh	exon	48399656	48399676	.	+	.	gene_id=CsFN_07G0021990;transcript_id=CsFN_07G0021990
Chr7	agh	exon	48484289	48484301	.	+	.	gene_id=CsFN_07G0022040;transcript_id=CsFN_07G0022040
Chr7	agh	exon	48484446	48484468	.	+	.	gene_id=CsFN_07G0022040;transcript_id=CsFN_07G0022040
Chr7	agh	exon	48484481	48484489	.	+	.	gene_id=CsFN_07G0022040;transcript_id=CsFN_07G0022040
Chr7	agh	exon	48485095	48485103	.	+	.	gene_id=CsFN_07G0022040;transcript_id=CsFN_07G0022040
Chr7	agh	exon	48486610	48486615	.	+	.	gene_id=CsFN_07G0022040;transcript_id=CsFN_07G0022040
Chr7	agh	exon	48488532	48488538	.	+	.	gene_id=CsFN_07G0022040;transcript_id=CsFN_07G0022040
Chr7	agh	exon	48495956	48495969	.	-	.	gene_id=CsFN_07G0022050;transcript_id=CsFN_07G0022050
Chr7	agh	exon	48585885	48585889	.	-	.	gene_id=CsFN_07G0022070;transcript_id=CsFN_07G0022070
Chr7	agh	exon	48585964	48585965	.	-	.	gene_id=CsFN_07G0022070;transcript_id=CsFN_07G0022070
Chr7	agh	exon	48586284	48586291	.	-	.	gene_id=CsFN_07G0022070;transcript_id=CsFN_07G0022070
Chr7	agh	exon	48588480	48588573	.	-	.	gene_id=CsFN_07G0022070;transcript_id=CsFN_07G0022070
Chr7	agh	exon	48588605	48588681	.	-	.	gene_id=CsFN_07G0022070;transcript_id=CsFN_07G0022070
Chr7	agh	exon	48672468	48672470	.	+	.	gene_id=CsFN_07G0022110;transcript_id=CsFN_07G0022110
Chr7	agh	exon	48672535	48672544	.	+	.	gene_id=CsFN_07G0022110;transcript_id=CsFN_07G0022110
Chr7	agh	exon	48672634	48672669	.	+	.	gene_id=CsFN_07G0022110;transcript_id=CsFN_07G0022110
Chr7	agh	exon	48677521	48677525	.	+	.	gene_id=CsFN_07G0022110;transcript_id=CsFN_07G0022110
Chr7	agh	exon	48677623	48677627	.	+	.	gene_id=CsFN_07G0022110;transcript_id=CsFN_07G0022110
Chr7	agh	exon	48677747	48677756	.	+	.	gene_id=CsFN_07G0022110;transcript_id=CsFN_07G0022110
Chr7	agh	exon	48705947	48705964	.	+	.	gene_id=CsFN_07G0022120;transcript_id=CsFN_07G0022120
Chr7	agh	exon	48705975	48705981	.	+	.	gene_id=CsFN_07G0022120;transcript_id=CsFN_07G0022120
Chr7	agh	exon	48720985	48721012	.	+	.	gene_id=CsFN_07G0022130;transcript_id=CsFN_07G0022130
Chr7	agh	exon	48721185	48721206	.	+	.	gene_id=CsFN_07G0022130;transcript_id=CsFN_07G0022130
Chr7	agh	exon	48721331	48721372	.	+	.	gene_id=CsFN_07G0022130;transcript_id=CsFN_07G0022130
Chr7	agh	exon	48721516	48721518	.	+	.	gene_id=CsFN_07G0022130;transcript_id=CsFN_07G0022130
Chr7	agh	exon	48750078	48750087	.	-	.	gene_id=CsFN_07G0022150;transcript_id=CsFN_07G0022150
Chr7	agh	exon	48750111	48750117	.	-	.	gene_id=CsFN_07G0022150;transcript_id=CsFN_07G0022150
Chr7	agh	exon	48750171	48750206	.	-	.	gene_id=CsFN_07G0022150;transcript_id=CsFN_07G0022150
Chr7	agh	exon	48751693	48751700	.	+	.	gene_id=CsFN_07G0022160;transcript_id=CsFN_07G0022160
Chr7	agh	exon	48787664	48787670	.	+	.	gene_id=CsFN_07G0022190;transcript_id=CsFN_07G0022190
Chr7	agh	exon	48802228	48802234	.	+	.	gene_id=CsFN_07G0022220;transcript_id=CsFN_07G0022220
Chr7	agh	exon	48802253	48802267	.	+	.	gene_id=CsFN_07G0022220;transcript_id=CsFN_07G0022220
Chr7	agh	exon	48802287	48802289	.	+	.	gene_id=CsFN_07G0022220;transcript_id=CsFN_07G0022220
Chr7	agh	exon	48802302	48802310	.	+	.	gene_id=CsFN_07G0022220;transcript_id=CsFN_07G0022220
Chr7	agh	exon	48802347	48802372	.	+	.	gene_id=CsFN_07G0022220;transcript_id=CsFN_07G0022220
Chr7	agh	exon	48802390	48802421	.	+	.	gene_id=CsFN_07G0022220;transcript_id=CsFN_07G0022220
Chr7	agh	exon	48805745	48805762	.	+	.	gene_id=CsFN_07G0022220;transcript_id=CsFN_07G0022220
Chr7	agh	exon	48806714	48806723	.	+	.	gene_id=CsFN_07G0022220;transcript_id=CsFN_07G0022220
Chr7	agh	exon	48807364	48807391	.	+	.	gene_id=CsFN_07G0022220;transcript_id=CsFN_07G0022220
Chr7	agh	exon	49027526	49027529	.	-	.	gene_id=CsFN_07G0022310;transcript_id=CsFN_07G0022310
Chr7	agh	exon	49028517	49028524	.	+	.	gene_id=CsFN_07G0022320;transcript_id=CsFN_07G0022320
Chr7	agh	exon	49032125	49032126	.	+	.	gene_id=CsFN_07G0022320;transcript_id=CsFN_07G0022320
Chr7	agh	exon	49051927	49051953	.	+	.	gene_id=CsFN_07G0022340;transcript_id=CsFN_07G0022340
Chr7	agh	exon	49051964	49051966	.	+	.	gene_id=CsFN_07G0022340;transcript_id=CsFN_07G0022340
Chr7	agh	exon	49054860	49054870	.	+	.	gene_id=CsFN_07G0022350;transcript_id=CsFN_07G0022350
Chr7	agh	exon	49054948	49054966	.	+	.	gene_id=CsFN_07G0022350;transcript_id=CsFN_07G0022350
Chr7	agh	exon	49055149	49055166	.	+	.	gene_id=CsFN_07G0022350;transcript_id=CsFN_07G0022350
Chr7	agh	exon	49283293	49283296	.	-	.	gene_id=CsFN_07G0022410;transcript_id=CsFN_07G0022410
Chr7	agh	exon	49480054	49480095	.	+	.	gene_id=CsFN_07G0022510;transcript_id=CsFN_07G0022510
Chr7	agh	exon	49480108	49480145	.	+	.	gene_id=CsFN_07G0022510;transcript_id=CsFN_07G0022510
Chr7	agh	exon	49480200	49480222	.	+	.	gene_id=CsFN_07G0022510;transcript_id=CsFN_07G0022510
Chr7	agh	exon	49480537	49480555	.	+	.	gene_id=CsFN_07G0022510;transcript_id=CsFN_07G0022510
Chr7	agh	exon	49480838	49480848	.	+	.	gene_id=CsFN_07G0022510;transcript_id=CsFN_07G0022510
Chr7	agh	exon	49483288	49483309	.	+	.	gene_id=CsFN_07G0022510;transcript_id=CsFN_07G0022510
Chr7	agh	exon	49484637	49484643	.	+	.	gene_id=CsFN_07G0022510;transcript_id=CsFN_07G0022510
Chr7	agh	exon	49484812	49484823	.	+	.	gene_id=CsFN_07G0022510;transcript_id=CsFN_07G0022510
Chr7	agh	exon	49484920	49484923	.	+	.	gene_id=CsFN_07G0022510;transcript_id=CsFN_07G0022510
Chr7	agh	exon	49485920	49485924	.	+	.	gene_id=CsFN_07G0022510;transcript_id=CsFN_07G0022510
Chr7	agh	exon	49486997	49487004	.	+	.	gene_id=CsFN_07G0022510;transcript_id=CsFN_07G0022510
Chr7	agh	exon	49488884	49488891	.	+	.	gene_id=CsFN_07G0022510;transcript_id=CsFN_07G0022510
Chr7	agh	exon	49489553	49489572	.	+	.	gene_id=CsFN_07G0022510;transcript_id=CsFN_07G0022510
Chr7	agh	exon	49499221	49499245	.	+	.	gene_id=CsFN_07G0022530;transcript_id=CsFN_07G0022530
Chr7	agh	exon	49537717	49537733	.	+	.	gene_id=CsFN_07G0022550;transcript_id=CsFN_07G0022550
Chr7	agh	exon	49541936	49541967	.	+	.	gene_id=CsFN_07G0022550;transcript_id=CsFN_07G0022550
Chr7	agh	exon	49542124	49542137	.	+	.	gene_id=CsFN_07G0022550;transcript_id=CsFN_07G0022550
Chr7	agh	exon	49545438	49545443	.	-	.	gene_id=CsFN_07G0022560;transcript_id=CsFN_07G0022560
Chr7	agh	exon	49545544	49545549	.	-	.	gene_id=CsFN_07G0022560;transcript_id=CsFN_07G0022560
Chr7	agh	exon	49558455	49558475	.	-	.	gene_id=CsFN_07G0022570;transcript_id=CsFN_07G0022570
Chr7	agh	exon	49558729	49558750	.	-	.	gene_id=CsFN_07G0022570;transcript_id=CsFN_07G0022570
Chr7	agh	exon	49559359	49559373	.	-	.	gene_id=CsFN_07G0022570;transcript_id=CsFN_07G0022570
Chr7	agh	exon	49559462	49559473	.	-	.	gene_id=CsFN_07G0022580;transcript_id=CsFN_07G0022580
Chr7	agh	exon	49559498	49559521	.	-	.	gene_id=CsFN_07G0022580;transcript_id=CsFN_07G0022580
Chr7	agh	exon	49559626	49559645	.	-	.	gene_id=CsFN_07G0022580;transcript_id=CsFN_07G0022580
Chr7	agh	exon	49561225	49561235	.	-	.	gene_id=CsFN_07G0022580;transcript_id=CsFN_07G0022580
Chr7	agh	exon	49562098	49562249	.	-	.	gene_id=CsFN_07G0022580;transcript_id=CsFN_07G0022580
Chr7	agh	exon	49586288	49586505	.	-	.	gene_id=CsFN_07G0022590;transcript_id=CsFN_07G0022590
Chr7	agh	exon	49649088	49649102	.	-	.	gene_id=CsFN_07G0022610;transcript_id=CsFN_07G0022610
Chr7	agh	exon	49649841	49649851	.	-	.	gene_id=CsFN_07G0022610;transcript_id=CsFN_07G0022610
Chr7	agh	exon	49651726	49651730	.	-	.	gene_id=CsFN_07G0022610;transcript_id=CsFN_07G0022610
Chr7	agh	exon	49765082	49765138	.	+	.	gene_id=CsFN_07G0022650;transcript_id=CsFN_07G0022650
Chr7	agh	exon	49766628	49766629	.	+	.	gene_id=CsFN_07G0022650;transcript_id=CsFN_07G0022650
Chr7	agh	exon	49787957	49788055	.	+	.	gene_id=CsFN_07G0022660;transcript_id=CsFN_07G0022660
Chr7	agh	exon	49882592	49882598	.	-	.	gene_id=CsFN_07G0022690;transcript_id=CsFN_07G0022690
Chr7	agh	exon	49884363	49884366	.	-	.	gene_id=CsFN_07G0022690;transcript_id=CsFN_07G0022690
Chr7	agh	exon	49885394	49885397	.	-	.	gene_id=CsFN_07G0022690;transcript_id=CsFN_07G0022690
Chr7	agh	exon	49886557	49886564	.	-	.	gene_id=CsFN_07G0022690;transcript_id=CsFN_07G0022690
Chr7	agh	exon	49997898	49997935	.	+	.	gene_id=CsFN_07G0022740;transcript_id=CsFN_07G0022740
Chr7	agh	exon	50095424	50095428	.	-	.	gene_id=CsFN_07G0022770;transcript_id=CsFN_07G0022770
Chr7	agh	exon	50096919	50096920	.	+	.	gene_id=CsFN_07G0022780;transcript_id=CsFN_07G0022780
Chr7	agh	exon	50096950	50096963	.	-	.	gene_id=CsFN_07G0022770;transcript_id=CsFN_07G0022770
Chr7	agh	exon	50096980	50096994	.	-	.	gene_id=CsFN_07G0022770;transcript_id=CsFN_07G0022770
Chr7	agh	exon	50097026	50097043	.	-	.	gene_id=CsFN_07G0022770;transcript_id=CsFN_07G0022770
Chr7	agh	exon	50097075	50097087	.	-	.	gene_id=CsFN_07G0022770;transcript_id=CsFN_07G0022770
Chr7	agh	exon	50097247	50097281	.	+	.	gene_id=CsFN_07G0022780;transcript_id=CsFN_07G0022780
Chr7	agh	exon	50098855	50098860	.	+	.	gene_id=CsFN_07G0022780;transcript_id=CsFN_07G0022780
Chr7	agh	exon	50099779	50099787	.	+	.	gene_id=CsFN_07G0022780;transcript_id=CsFN_07G0022780
Chr7	agh	exon	50100565	50100569	.	+	.	gene_id=CsFN_07G0022780;transcript_id=CsFN_07G0022780
Chr7	agh	exon	50559777	50559790	.	+	.	gene_id=CsFN_07G0022990;transcript_id=CsFN_07G0022990
Chr7	agh	exon	50562244	50562261	.	+	.	gene_id=CsFN_07G0022990;transcript_id=CsFN_07G0022990
Chr7	agh	exon	50564741	50564744	.	+	.	gene_id=CsFN_07G0022990;transcript_id=CsFN_07G0022990
Chr7	agh	exon	50566136	50566143	.	+	.	gene_id=CsFN_07G0022990;transcript_id=CsFN_07G0022990
Chr7	agh	exon	50568288	50568304	.	+	.	gene_id=CsFN_07G0022990;transcript_id=CsFN_07G0022990
Chr7	agh	exon	50713339	50713357	.	+	.	gene_id=CsFN_07G0023010;transcript_id=CsFN_07G0023010
Chr7	agh	exon	50713467	50713476	.	+	.	gene_id=CsFN_07G0023010;transcript_id=CsFN_07G0023010
Chr7	agh	exon	50713521	50713552	.	+	.	gene_id=CsFN_07G0023010;transcript_id=CsFN_07G0023010
Chr7	agh	exon	50713618	50713627	.	+	.	gene_id=CsFN_07G0023010;transcript_id=CsFN_07G0023010
Chr7	agh	exon	50724630	50724655	.	+	.	gene_id=CsFN_07G0023010;transcript_id=CsFN_07G0023010
Chr7	agh	exon	50726362	50726386	.	+	.	gene_id=CsFN_07G0023010;transcript_id=CsFN_07G0023010
Chr7	agh	exon	50922386	50922393	.	-	.	gene_id=CsFN_07G0023070;transcript_id=CsFN_07G0023070
Chr7	agh	exon	51054517	51054528	.	-	.	gene_id=CsFN_07G0023090;transcript_id=CsFN_07G0023090
Chr7	agh	exon	51055372	51055374	.	-	.	gene_id=CsFN_07G0023090;transcript_id=CsFN_07G0023090
Chr7	agh	exon	51057559	51057568	.	-	.	gene_id=CsFN_07G0023090;transcript_id=CsFN_07G0023090
Chr7	agh	exon	51058079	51058087	.	-	.	gene_id=CsFN_07G0023090;transcript_id=CsFN_07G0023090
Chr7	agh	exon	51061988	51062014	.	-	.	gene_id=CsFN_07G0023090;transcript_id=CsFN_07G0023090
Chr7	agh	exon	51062540	51062544	.	-	.	gene_id=CsFN_07G0023090;transcript_id=CsFN_07G0023090
Chr7	agh	exon	51062917	51062934	.	-	.	gene_id=CsFN_07G0023090;transcript_id=CsFN_07G0023090
Chr7	agh	exon	51062978	51062993	.	-	.	gene_id=CsFN_07G0023090;transcript_id=CsFN_07G0023090
Chr7	agh	exon	51064061	51064087	.	-	.	gene_id=CsFN_07G0023090;transcript_id=CsFN_07G0023090
Chr7	agh	exon	51064108	51064192	.	-	.	gene_id=CsFN_07G0023090;transcript_id=CsFN_07G0023090
Chr7	agh	exon	51064224	51064231	.	-	.	gene_id=CsFN_07G0023090;transcript_id=CsFN_07G0023090
Chr7	agh	exon	51133317	51133324	.	-	.	gene_id=CsFN_07G0023120;transcript_id=CsFN_07G0023120
Chr7	agh	exon	51134678	51134690	.	-	.	gene_id=CsFN_07G0023120;transcript_id=CsFN_07G0023120
Chr7	agh	exon	51134787	51134798	.	-	.	gene_id=CsFN_07G0023120;transcript_id=CsFN_07G0023120
Chr7	agh	exon	51134809	51134836	.	-	.	gene_id=CsFN_07G0023120;transcript_id=CsFN_07G0023120
Chr7	agh	exon	51135032	51135035	.	-	.	gene_id=CsFN_07G0023120;transcript_id=CsFN_07G0023120
Chr7	agh	exon	51159678	51159680	.	-	.	gene_id=CsFN_07G0023130;transcript_id=CsFN_07G0023130
Chr7	agh	exon	51171081	51171095	.	-	.	gene_id=CsFN_07G0023130;transcript_id=CsFN_07G0023130
Chr7	agh	exon	51178919	51178923	.	-	.	gene_id=CsFN_07G0023130;transcript_id=CsFN_07G0023130
Chr7	agh	exon	51280386	51280391	.	+	.	gene_id=CsFN_07G0023150;transcript_id=CsFN_07G0023150
Chr7	agh	exon	51280405	51280438	.	+	.	gene_id=CsFN_07G0023150;transcript_id=CsFN_07G0023150
Chr7	agh	exon	51280519	51280573	.	+	.	gene_id=CsFN_07G0023150;transcript_id=CsFN_07G0023150
Chr7	agh	exon	51348400	51348408	.	+	.	gene_id=CsFN_07G0023170;transcript_id=CsFN_07G0023170
Chr7	agh	exon	51348487	51348508	.	+	.	gene_id=CsFN_07G0023170;transcript_id=CsFN_07G0023170
Chr7	agh	exon	51388009	51388023	.	+	.	gene_id=CsFN_07G0023190;transcript_id=CsFN_07G0023190
Chr7	agh	exon	51388042	51388050	.	+	.	gene_id=CsFN_07G0023190;transcript_id=CsFN_07G0023190
Chr7	agh	exon	51388062	51388120	.	+	.	gene_id=CsFN_07G0023190;transcript_id=CsFN_07G0023190
Chr7	agh	exon	51388147	51388180	.	+	.	gene_id=CsFN_07G0023190;transcript_id=CsFN_07G0023190
Chr7	agh	exon	51388355	51388371	.	+	.	gene_id=CsFN_07G0023190;transcript_id=CsFN_07G0023190
Chr7	agh	exon	51391235	51391268	.	+	.	gene_id=CsFN_07G0023190;transcript_id=CsFN_07G0023190
Chr7	agh	exon	51393409	51393428	.	+	.	gene_id=CsFN_07G0023190;transcript_id=CsFN_07G0023190
Chr7	agh	exon	51393460	51393464	.	+	.	gene_id=CsFN_07G0023190;transcript_id=CsFN_07G0023190
Chr7	agh	exon	51399202	51399205	.	+	.	gene_id=CsFN_07G0023190;transcript_id=CsFN_07G0023190
Chr7	agh	exon	51399532	51399545	.	+	.	gene_id=CsFN_07G0023190;transcript_id=CsFN_07G0023190
Chr7	agh	exon	51399992	51399993	.	+	.	gene_id=CsFN_07G0023190;transcript_id=CsFN_07G0023190
Chr7	agh	exon	51400052	51400054	.	+	.	gene_id=CsFN_07G0023190;transcript_id=CsFN_07G0023190
Chr7	agh	exon	51400452	51400489	.	+	.	gene_id=CsFN_07G0023190;transcript_id=CsFN_07G0023190
Chr7	agh	exon	51404817	51404824	.	+	.	gene_id=CsFN_07G0023190;transcript_id=CsFN_07G0023190
Chr7	agh	exon	51404966	51404978	.	+	.	gene_id=CsFN_07G0023190;transcript_id=CsFN_07G0023190
Chr7	agh	exon	51405669	51405673	.	+	.	gene_id=CsFN_07G0023190;transcript_id=CsFN_07G0023190
Chr7	agh	exon	51406102	51406107	.	+	.	gene_id=CsFN_07G0023190;transcript_id=CsFN_07G0023190
Chr7	agh	exon	51408508	51408514	.	+	.	gene_id=CsFN_07G0023190;transcript_id=CsFN_07G0023190
Chr7	agh	exon	51408555	51408557	.	+	.	gene_id=CsFN_07G0023190;transcript_id=CsFN_07G0023190
Chr7	agh	exon	51724400	51724406	.	+	.	gene_id=CsFN_07G0023240;transcript_id=CsFN_07G0023240
Chr7	agh	exon	51736942	51736947	.	-	.	gene_id=CsFN_07G0023250;transcript_id=CsFN_07G0023250
Chr7	agh	exon	51744497	51744498	.	-	.	gene_id=CsFN_07G0023250;transcript_id=CsFN_07G0023250
Chr7	agh	exon	51746713	51746727	.	-	.	gene_id=CsFN_07G0023250;transcript_id=CsFN_07G0023250
Chr7	agh	exon	51747209	51747250	.	-	.	gene_id=CsFN_07G0023250;transcript_id=CsFN_07G0023250
Chr7	agh	exon	51747261	51747275	.	-	.	gene_id=CsFN_07G0023250;transcript_id=CsFN_07G0023250
Chr7	agh	exon	51747292	51747299	.	-	.	gene_id=CsFN_07G0023250;transcript_id=CsFN_07G0023250
Chr7	agh	exon	51747310	51747314	.	-	.	gene_id=CsFN_07G0023250;transcript_id=CsFN_07G0023250
Chr7	agh	exon	51747404	51747420	.	-	.	gene_id=CsFN_07G0023250;transcript_id=CsFN_07G0023250
Chr7	agh	exon	51835289	51835294	.	-	.	gene_id=CsFN_07G0023310;transcript_id=CsFN_07G0023310
Chr7	agh	exon	51835351	51835373	.	-	.	gene_id=CsFN_07G0023310;transcript_id=CsFN_07G0023310
Chr7	agh	exon	51876796	51876819	.	-	.	gene_id=CsFN_07G0023330;transcript_id=CsFN_07G0023330
Chr7	agh	exon	52221712	52221722	.	-	.	gene_id=CsFN_07G0023430;transcript_id=CsFN_07G0023430
Chr7	agh	exon	52224088	52224093	.	-	.	gene_id=CsFN_07G0023430;transcript_id=CsFN_07G0023430
Chr7	agh	exon	52224134	52224156	.	-	.	gene_id=CsFN_07G0023430;transcript_id=CsFN_07G0023430
Chr7	agh	exon	52224167	52224202	.	-	.	gene_id=CsFN_07G0023430;transcript_id=CsFN_07G0023430
Chr7	agh	exon	52224255	52224261	.	-	.	gene_id=CsFN_07G0023430;transcript_id=CsFN_07G0023430
Chr7	agh	exon	52224312	52224331	.	+	.	gene_id=CsFN_07G0023440;transcript_id=CsFN_07G0023440
Chr7	agh	exon	52224342	52224391	.	+	.	gene_id=CsFN_07G0023440;transcript_id=CsFN_07G0023440
Chr7	agh	exon	52224342	52224358	.	-	.	gene_id=CsFN_07G0023430;transcript_id=CsFN_07G0023430
Chr7	agh	exon	52224404	52224433	.	+	.	gene_id=CsFN_07G0023440;transcript_id=CsFN_07G0023440
Chr7	agh	exon	52228872	52229009	.	+	.	gene_id=CsFN_07G0023450;transcript_id=CsFN_07G0023450
Chr7	agh	exon	52229025	52229027	.	+	.	gene_id=CsFN_07G0023450;transcript_id=CsFN_07G0023450
Chr7	agh	exon	52229043	52229079	.	+	.	gene_id=CsFN_07G0023450;transcript_id=CsFN_07G0023450
Chr7	agh	exon	52229267	52229282	.	+	.	gene_id=CsFN_07G0023450;transcript_id=CsFN_07G0023450
Chr7	agh	exon	52230755	52230763	.	+	.	gene_id=CsFN_07G0023450;transcript_id=CsFN_07G0023450
Chr7	agh	exon	52263700	52263716	.	-	.	gene_id=CsFN_07G0023470;transcript_id=CsFN_07G0023470
Chr7	agh	exon	52268840	52268843	.	-	.	gene_id=CsFN_07G0023480;transcript_id=CsFN_07G0023480
Chr7	agh	exon	52426074	52426078	.	+	.	gene_id=CsFN_07G0023550;transcript_id=CsFN_07G0023550
Chr7	agh	exon	52428364	52428371	.	+	.	gene_id=CsFN_07G0023550;transcript_id=CsFN_07G0023550
Chr7	agh	exon	52663241	52663257	.	-	.	gene_id=CsFN_07G0023560;transcript_id=CsFN_07G0023560
Chr7	agh	exon	52666115	52666116	.	-	.	gene_id=CsFN_07G0023560;transcript_id=CsFN_07G0023560
Chr7	agh	exon	52667200	52667235	.	-	.	gene_id=CsFN_07G0023560;transcript_id=CsFN_07G0023560
Chr7	agh	exon	52667259	52667281	.	-	.	gene_id=CsFN_07G0023560;transcript_id=CsFN_07G0023560
Chr7	agh	exon	52667383	52667404	.	-	.	gene_id=CsFN_07G0023560;transcript_id=CsFN_07G0023560
Chr7	agh	exon	52667621	52667647	.	-	.	gene_id=CsFN_07G0023560;transcript_id=CsFN_07G0023560
Chr7	agh	exon	52667660	52667728	.	-	.	gene_id=CsFN_07G0023560;transcript_id=CsFN_07G0023560
Chr7	agh	exon	52667739	52667759	.	-	.	gene_id=CsFN_07G0023560;transcript_id=CsFN_07G0023560
Chr7	agh	exon	52679381	52679385	.	-	.	gene_id=CsFN_07G0023580;transcript_id=CsFN_07G0023580
Chr7	agh	exon	52682277	52682289	.	-	.	gene_id=CsFN_07G0023580;transcript_id=CsFN_07G0023580
Chr7	agh	exon	52682497	52682534	.	-	.	gene_id=CsFN_07G0023580;transcript_id=CsFN_07G0023580
Chr7	agh	exon	52682649	52682656	.	-	.	gene_id=CsFN_07G0023580;transcript_id=CsFN_07G0023580
Chr7	agh	exon	52682920	52682937	.	-	.	gene_id=CsFN_07G0023580;transcript_id=CsFN_07G0023580
Chr7	agh	exon	52683805	52683814	.	-	.	gene_id=CsFN_07G0023590;transcript_id=CsFN_07G0023590
Chr7	agh	exon	52683930	52683945	.	-	.	gene_id=CsFN_07G0023590;transcript_id=CsFN_07G0023590
Chr7	agh	exon	52684007	52684032	.	-	.	gene_id=CsFN_07G0023590;transcript_id=CsFN_07G0023590
Chr7	agh	exon	52684073	52684088	.	-	.	gene_id=CsFN_07G0023590;transcript_id=CsFN_07G0023590
Chr7	agh	exon	52684099	52684115	.	-	.	gene_id=CsFN_07G0023590;transcript_id=CsFN_07G0023590
Chr7	agh	exon	52684155	52684166	.	-	.	gene_id=CsFN_07G0023590;transcript_id=CsFN_07G0023590
Chr7	agh	exon	52754082	52754084	.	+	.	gene_id=CsFN_07G0023620;transcript_id=CsFN_07G0023620
Chr7	agh	exon	52873241	52873264	.	+	.	gene_id=CsFN_07G0023680;transcript_id=CsFN_07G0023680
Chr7	agh	exon	52913507	52913518	.	-	.	gene_id=CsFN_07G0023690;transcript_id=CsFN_07G0023690
Chr7	agh	exon	52914441	52914449	.	-	.	gene_id=CsFN_07G0023700;transcript_id=CsFN_07G0023700
Chr7	agh	exon	52914471	52914485	.	-	.	gene_id=CsFN_07G0023700;transcript_id=CsFN_07G0023700
Chr7	agh	exon	52914504	52914518	.	-	.	gene_id=CsFN_07G0023700;transcript_id=CsFN_07G0023700
Chr7	agh	exon	52914538	52914542	.	-	.	gene_id=CsFN_07G0023700;transcript_id=CsFN_07G0023700
Chr7	agh	exon	52914554	52914608	.	-	.	gene_id=CsFN_07G0023700;transcript_id=CsFN_07G0023700
Chr7	agh	exon	52914672	52914684	.	-	.	gene_id=CsFN_07G0023700;transcript_id=CsFN_07G0023700
Chr7	agh	exon	52951062	52951066	.	+	.	gene_id=CsFN_07G0023710;transcript_id=CsFN_07G0023710
Chr7	agh	exon	52951133	52951184	.	+	.	gene_id=CsFN_07G0023710;transcript_id=CsFN_07G0023710
Chr7	agh	exon	52952152	52952156	.	+	.	gene_id=CsFN_07G0023710;transcript_id=CsFN_07G0023710
Chr7	agh	exon	52952823	52952826	.	+	.	gene_id=CsFN_07G0023710;transcript_id=CsFN_07G0023710
Chr7	agh	exon	52954229	52954241	.	+	.	gene_id=CsFN_07G0023710;transcript_id=CsFN_07G0023710
Chr7	agh	exon	52957363	52957371	.	+	.	gene_id=CsFN_07G0023710;transcript_id=CsFN_07G0023710
Chr7	agh	exon	53247249	53247252	.	-	.	gene_id=CsFN_07G0023810;transcript_id=CsFN_07G0023810
Chr7	agh	exon	53249279	53249304	.	-	.	gene_id=CsFN_07G0023810;transcript_id=CsFN_07G0023810
Chr7	agh	exon	53249454	53249470	.	-	.	gene_id=CsFN_07G0023810;transcript_id=CsFN_07G0023810
Chr7	agh	exon	53284607	53284615	.	-	.	gene_id=CsFN_07G0023820;transcript_id=CsFN_07G0023820
Chr7	agh	exon	53284628	53284712	.	-	.	gene_id=CsFN_07G0023820;transcript_id=CsFN_07G0023820
Chr7	agh	exon	53284730	53284733	.	-	.	gene_id=CsFN_07G0023820;transcript_id=CsFN_07G0023820
Chr7	agh	exon	53284763	53284797	.	-	.	gene_id=CsFN_07G0023820;transcript_id=CsFN_07G0023820
Chr7	agh	exon	53284808	53284809	.	-	.	gene_id=CsFN_07G0023820;transcript_id=CsFN_07G0023820
Chr7	agh	exon	53284859	53284864	.	-	.	gene_id=CsFN_07G0023820;transcript_id=CsFN_07G0023820
Chr7	agh	exon	53309876	53309877	.	-	.	gene_id=CsFN_07G0023830;transcript_id=CsFN_07G0023830
Chr7	agh	exon	53311527	53311540	.	-	.	gene_id=CsFN_07G0023830;transcript_id=CsFN_07G0023830
Chr7	agh	exon	53312265	53312284	.	-	.	gene_id=CsFN_07G0023830;transcript_id=CsFN_07G0023830
Chr7	agh	exon	53313290	53313306	.	-	.	gene_id=CsFN_07G0023830;transcript_id=CsFN_07G0023830
Chr7	agh	exon	53313708	53313715	.	-	.	gene_id=CsFN_07G0023830;transcript_id=CsFN_07G0023830
Chr7	agh	exon	53313727	53313912	.	-	.	gene_id=CsFN_07G0023830;transcript_id=CsFN_07G0023830
Chr7	agh	exon	53313934	53313940	.	-	.	gene_id=CsFN_07G0023830;transcript_id=CsFN_07G0023830
Chr7	agh	exon	53330114	53330174	.	+	.	gene_id=CsFN_07G0023840;transcript_id=CsFN_07G0023840
Chr7	agh	exon	53330432	53330448	.	+	.	gene_id=CsFN_07G0023840;transcript_id=CsFN_07G0023840
Chr7	agh	exon	53338894	53338902	.	+	.	gene_id=CsFN_07G0023840;transcript_id=CsFN_07G0023840
Chr7	agh	exon	53431856	53431861	.	+	.	gene_id=CsFN_07G0023860;transcript_id=CsFN_07G0023860
Chr7	agh	exon	53431906	53431917	.	+	.	gene_id=CsFN_07G0023860;transcript_id=CsFN_07G0023860
Chr7	agh	exon	53494179	53494257	.	-	.	gene_id=CsFN_07G0023900;transcript_id=CsFN_07G0023900
Chr7	agh	exon	53494273	53494279	.	-	.	gene_id=CsFN_07G0023900;transcript_id=CsFN_07G0023900
Chr7	agh	exon	53494305	53494311	.	-	.	gene_id=CsFN_07G0023900;transcript_id=CsFN_07G0023900
Chr7	agh	exon	53545804	53545806	.	-	.	gene_id=CsFN_07G0023910;transcript_id=CsFN_07G0023910
Chr7	agh	exon	53553077	53553126	.	-	.	gene_id=CsFN_07G0023910;transcript_id=CsFN_07G0023910
Chr7	agh	exon	53553324	53553342	.	-	.	gene_id=CsFN_07G0023910;transcript_id=CsFN_07G0023910
Chr7	agh	exon	53553355	53553382	.	-	.	gene_id=CsFN_07G0023910;transcript_id=CsFN_07G0023910
Chr7	agh	exon	54017468	54017487	.	-	.	gene_id=CsFN_07G0024020;transcript_id=CsFN_07G0024020
Chr7	agh	exon	54026674	54026700	.	-	.	gene_id=CsFN_07G0024030;transcript_id=CsFN_07G0024030
Chr7	agh	exon	54029046	54029058	.	-	.	gene_id=CsFN_07G0024040;transcript_id=CsFN_07G0024040
Chr7	agh	exon	54029153	54029163	.	-	.	gene_id=CsFN_07G0024040;transcript_id=CsFN_07G0024040
Chr7	agh	exon	54032772	54032778	.	-	.	gene_id=CsFN_07G0024050;transcript_id=CsFN_07G0024050
Chr7	agh	exon	54032805	54032818	.	-	.	gene_id=CsFN_07G0024050;transcript_id=CsFN_07G0024050
Chr7	agh	exon	54032842	54032854	.	-	.	gene_id=CsFN_07G0024050;transcript_id=CsFN_07G0024050
Chr7	agh	exon	54032914	54032946	.	-	.	gene_id=CsFN_07G0024050;transcript_id=CsFN_07G0024050
Chr7	agh	exon	54147531	54147581	.	+	.	gene_id=CsFN_07G0024070;transcript_id=CsFN_07G0024070
Chr7	agh	exon	54147639	54147688	.	+	.	gene_id=CsFN_07G0024070;transcript_id=CsFN_07G0024070
Chr7	agh	exon	54147715	54147754	.	+	.	gene_id=CsFN_07G0024070;transcript_id=CsFN_07G0024070
Chr7	agh	exon	54147771	54147778	.	+	.	gene_id=CsFN_07G0024070;transcript_id=CsFN_07G0024070
Chr7	agh	exon	54147803	54147804	.	+	.	gene_id=CsFN_07G0024070;transcript_id=CsFN_07G0024070
Chr7	agh	exon	54147873	54147878	.	+	.	gene_id=CsFN_07G0024070;transcript_id=CsFN_07G0024070
Chr7	agh	exon	54148240	54148245	.	+	.	gene_id=CsFN_07G0024070;transcript_id=CsFN_07G0024070
Chr7	agh	exon	54148778	54148783	.	+	.	gene_id=CsFN_07G0024070;transcript_id=CsFN_07G0024070
Chr7	agh	exon	54148853	54148879	.	+	.	gene_id=CsFN_07G0024070;transcript_id=CsFN_07G0024070
Chr7	agh	exon	54157361	54157368	.	+	.	gene_id=CsFN_07G0024080;transcript_id=CsFN_07G0024080
Chr7	agh	exon	54157414	54157428	.	+	.	gene_id=CsFN_07G0024080;transcript_id=CsFN_07G0024080
Chr7	agh	exon	54177245	54177255	.	-	.	gene_id=CsFN_07G0024110;transcript_id=CsFN_07G0024110
Chr7	agh	exon	54178034	54178146	.	-	.	gene_id=CsFN_07G0024110;transcript_id=CsFN_07G0024110
Chr7	agh	exon	54178159	54178219	.	-	.	gene_id=CsFN_07G0024110;transcript_id=CsFN_07G0024110
Chr7	agh	exon	54178231	54178239	.	-	.	gene_id=CsFN_07G0024110;transcript_id=CsFN_07G0024110
Chr7	agh	exon	54212883	54212902	.	-	.	gene_id=CsFN_07G0024150;transcript_id=CsFN_07G0024150
Chr7	agh	exon	54221154	54221163	.	-	.	gene_id=CsFN_07G0024150;transcript_id=CsFN_07G0024150
Chr7	agh	exon	54221176	54221199	.	-	.	gene_id=CsFN_07G0024150;transcript_id=CsFN_07G0024150
Chr7	agh	exon	54221250	54221293	.	-	.	gene_id=CsFN_07G0024150;transcript_id=CsFN_07G0024150
Chr7	agh	exon	54221349	54221406	.	+	.	gene_id=CsFN_07G0024160;transcript_id=CsFN_07G0024160
Chr7	agh	exon	54286042	54286059	.	-	.	gene_id=CsFN_07G0024190;transcript_id=CsFN_07G0024190
Chr7	agh	exon	54288672	54288720	.	+	.	gene_id=CsFN_07G0024200;transcript_id=CsFN_07G0024200
Chr7	agh	exon	54289267	54289276	.	+	.	gene_id=CsFN_07G0024200;transcript_id=CsFN_07G0024200
Chr7	agh	exon	54307472	54307488	.	+	.	gene_id=CsFN_07G0024210;transcript_id=CsFN_07G0024210
Chr7	agh	exon	54307515	54307524	.	+	.	gene_id=CsFN_07G0024210;transcript_id=CsFN_07G0024210
Chr7	agh	exon	54307762	54307772	.	+	.	gene_id=CsFN_07G0024210;transcript_id=CsFN_07G0024210
Chr7	agh	exon	54316394	54316400	.	+	.	gene_id=CsFN_07G0024220;transcript_id=CsFN_07G0024220
Chr7	agh	exon	54419897	54419908	.	+	.	gene_id=CsFN_07G0024320;transcript_id=CsFN_07G0024320
Chr7	agh	exon	54491417	54491426	.	+	.	gene_id=CsFN_07G0024350;transcript_id=CsFN_07G0024350
Chr7	agh	exon	54491496	54491553	.	+	.	gene_id=CsFN_07G0024350;transcript_id=CsFN_07G0024350
Chr7	agh	exon	54595639	54595651	.	-	.	gene_id=CsFN_07G0024380;transcript_id=CsFN_07G0024380
Chr7	agh	exon	54600689	54600734	.	-	.	gene_id=CsFN_07G0024380;transcript_id=CsFN_07G0024380
Chr7	agh	exon	54600745	54600803	.	-	.	gene_id=CsFN_07G0024380;transcript_id=CsFN_07G0024380
Chr7	agh	exon	54600824	54600866	.	-	.	gene_id=CsFN_07G0024380;transcript_id=CsFN_07G0024380
Chr7	agh	exon	54629203	54629215	.	+	.	gene_id=CsFN_07G0024390;transcript_id=CsFN_07G0024390
Chr7	agh	exon	54629280	54629307	.	+	.	gene_id=CsFN_07G0024390;transcript_id=CsFN_07G0024390
Chr7	agh	exon	54629321	54629370	.	+	.	gene_id=CsFN_07G0024390;transcript_id=CsFN_07G0024390
Chr7	agh	exon	54629384	54629433	.	+	.	gene_id=CsFN_07G0024390;transcript_id=CsFN_07G0024390
Chr7	agh	exon	54629466	54629595	.	+	.	gene_id=CsFN_07G0024390;transcript_id=CsFN_07G0024390
Chr7	agh	exon	54630267	54630270	.	+	.	gene_id=CsFN_07G0024390;transcript_id=CsFN_07G0024390
Chr7	agh	exon	54630310	54630322	.	+	.	gene_id=CsFN_07G0024390;transcript_id=CsFN_07G0024390
Chr7	agh	exon	54631162	54631164	.	+	.	gene_id=CsFN_07G0024390;transcript_id=CsFN_07G0024390
Chr7	agh	exon	54632168	54632173	.	+	.	gene_id=CsFN_07G0024390;transcript_id=CsFN_07G0024390
Chr7	agh	exon	54632488	54632496	.	+	.	gene_id=CsFN_07G0024390;transcript_id=CsFN_07G0024390
Chr7	agh	exon	54671095	54671214	.	-	.	gene_id=CsFN_07G0024430;transcript_id=CsFN_07G0024430
Chr7	agh	exon	54671528	54671537	.	-	.	gene_id=CsFN_07G0024430;transcript_id=CsFN_07G0024430
Chr7	agh	exon	54671590	54671599	.	-	.	gene_id=CsFN_07G0024430;transcript_id=CsFN_07G0024430
Chr7	agh	exon	54672054	54672067	.	-	.	gene_id=CsFN_07G0024430;transcript_id=CsFN_07G0024430
Chr7	agh	exon	54673506	54673532	.	-	.	gene_id=CsFN_07G0024430;transcript_id=CsFN_07G0024430
Chr7	agh	exon	54673608	54673614	.	-	.	gene_id=CsFN_07G0024430;transcript_id=CsFN_07G0024430
Chr7	agh	exon	54674232	54674373	.	-	.	gene_id=CsFN_07G0024430;transcript_id=CsFN_07G0024430
Chr7	agh	exon	54674388	54674395	.	-	.	gene_id=CsFN_07G0024430;transcript_id=CsFN_07G0024430
Chr7	agh	exon	54676619	54676640	.	-	.	gene_id=CsFN_07G0024440;transcript_id=CsFN_07G0024440
Chr7	agh	exon	54676651	54676654	.	-	.	gene_id=CsFN_07G0024440;transcript_id=CsFN_07G0024440
Chr7	agh	exon	54676886	54676902	.	-	.	gene_id=CsFN_07G0024440;transcript_id=CsFN_07G0024440
Chr7	agh	exon	54676930	54676962	.	-	.	gene_id=CsFN_07G0024440;transcript_id=CsFN_07G0024440
Chr7	agh	exon	54677009	54677025	.	-	.	gene_id=CsFN_07G0024440;transcript_id=CsFN_07G0024440
Chr7	agh	exon	54677075	54677083	.	-	.	gene_id=CsFN_07G0024440;transcript_id=CsFN_07G0024440
Chr7	agh	exon	54677095	54677141	.	-	.	gene_id=CsFN_07G0024440;transcript_id=CsFN_07G0024440
Chr7	agh	exon	54677181	54677183	.	-	.	gene_id=CsFN_07G0024440;transcript_id=CsFN_07G0024440
Chr7	agh	exon	54677326	54677335	.	-	.	gene_id=CsFN_07G0024440;transcript_id=CsFN_07G0024440
Chr7	agh	exon	54678300	54678303	.	-	.	gene_id=CsFN_07G0024440;transcript_id=CsFN_07G0024440
Chr7	agh	exon	54680709	54680724	.	-	.	gene_id=CsFN_07G0024440;transcript_id=CsFN_07G0024440
Chr7	agh	exon	54683739	54683749	.	-	.	gene_id=CsFN_07G0024440;transcript_id=CsFN_07G0024440
Chr7	agh	exon	54684003	54684020	.	-	.	gene_id=CsFN_07G0024440;transcript_id=CsFN_07G0024440
Chr7	agh	exon	54684057	54684081	.	-	.	gene_id=CsFN_07G0024440;transcript_id=CsFN_07G0024440
Chr7	agh	exon	54684569	54684576	.	-	.	gene_id=CsFN_07G0024440;transcript_id=CsFN_07G0024440
Chr7	agh	exon	54684590	54684611	.	-	.	gene_id=CsFN_07G0024440;transcript_id=CsFN_07G0024440
Chr7	agh	exon	54685233	54685258	.	-	.	gene_id=CsFN_07G0024440;transcript_id=CsFN_07G0024440
Chr7	agh	exon	54685438	54685445	.	-	.	gene_id=CsFN_07G0024440;transcript_id=CsFN_07G0024440
Chr7	agh	exon	54685527	54685541	.	-	.	gene_id=CsFN_07G0024440;transcript_id=CsFN_07G0024440
Chr7	agh	exon	54685573	54685583	.	-	.	gene_id=CsFN_07G0024440;transcript_id=CsFN_07G0024440
Chr7	agh	exon	54685765	54685927	.	-	.	gene_id=CsFN_07G0024440;transcript_id=CsFN_07G0024440
Chr7	agh	exon	54686266	54686277	.	+	.	gene_id=CsFN_07G0024450;transcript_id=CsFN_07G0024450
Chr7	agh	exon	54686289	54686350	.	+	.	gene_id=CsFN_07G0024450;transcript_id=CsFN_07G0024450
Chr7	agh	exon	54688001	54688011	.	+	.	gene_id=CsFN_07G0024450;transcript_id=CsFN_07G0024450
Chr7	agh	exon	54722356	54722371	.	+	.	gene_id=CsFN_07G0024490;transcript_id=CsFN_07G0024490
Chr7	agh	exon	54722384	54722472	.	+	.	gene_id=CsFN_07G0024490;transcript_id=CsFN_07G0024490
Chr7	agh	exon	54722487	54722499	.	+	.	gene_id=CsFN_07G0024490;transcript_id=CsFN_07G0024490
Chr7	agh	exon	54722544	54722551	.	+	.	gene_id=CsFN_07G0024490;transcript_id=CsFN_07G0024490
Chr7	agh	exon	54722880	54722892	.	+	.	gene_id=CsFN_07G0024490;transcript_id=CsFN_07G0024490
Chr7	agh	exon	54771332	54771369	.	+	.	gene_id=CsFN_07G0024500;transcript_id=CsFN_07G0024500
Chr7	agh	exon	54771384	54771391	.	+	.	gene_id=CsFN_07G0024500;transcript_id=CsFN_07G0024500
Chr7	agh	exon	54771508	54771512	.	+	.	gene_id=CsFN_07G0024500;transcript_id=CsFN_07G0024500
Chr7	agh	exon	54773447	54773451	.	+	.	gene_id=CsFN_07G0024500;transcript_id=CsFN_07G0024500
Chr7	agh	exon	54904356	54904391	.	-	.	gene_id=CsFN_07G0024520;transcript_id=CsFN_07G0024520
Chr7	agh	exon	54904462	54904505	.	+	.	gene_id=CsFN_07G0024530;transcript_id=CsFN_07G0024530
Chr7	agh	exon	54904565	54904581	.	+	.	gene_id=CsFN_07G0024530;transcript_id=CsFN_07G0024530
Chr7	agh	exon	54904593	54904600	.	+	.	gene_id=CsFN_07G0024530;transcript_id=CsFN_07G0024530
Chr7	agh	exon	55005174	55005185	.	-	.	gene_id=CsFN_07G0024560;transcript_id=CsFN_07G0024560
Chr7	agh	exon	55005234	55005251	.	-	.	gene_id=CsFN_07G0024560;transcript_id=CsFN_07G0024560
Chr7	agh	exon	55035656	55035668	.	-	.	gene_id=CsFN_07G0024570;transcript_id=CsFN_07G0024570
Chr7	agh	exon	55035679	55035682	.	-	.	gene_id=CsFN_07G0024570;transcript_id=CsFN_07G0024570
Chr7	agh	exon	55040634	55040646	.	+	.	gene_id=CsFN_07G0024580;transcript_id=CsFN_07G0024580
Chr7	agh	exon	55040662	55040673	.	+	.	gene_id=CsFN_07G0024580;transcript_id=CsFN_07G0024580
Chr7	agh	exon	55040686	55040694	.	+	.	gene_id=CsFN_07G0024580;transcript_id=CsFN_07G0024580
Chr7	agh	exon	55040715	55040725	.	+	.	gene_id=CsFN_07G0024580;transcript_id=CsFN_07G0024580
Chr7	agh	exon	55105767	55105780	.	-	.	gene_id=CsFN_07G0024590;transcript_id=CsFN_07G0024590
Chr7	agh	exon	55106343	55106347	.	-	.	gene_id=CsFN_07G0024590;transcript_id=CsFN_07G0024590
Chr7	agh	exon	55186694	55186717	.	-	.	gene_id=CsFN_07G0024610;transcript_id=CsFN_07G0024610
Chr7	agh	exon	55186728	55186797	.	-	.	gene_id=CsFN_07G0024610;transcript_id=CsFN_07G0024610
Chr7	agh	exon	55190926	55190958	.	+	.	gene_id=CsFN_07G0024620;transcript_id=CsFN_07G0024620
Chr7	agh	exon	55191004	55191013	.	+	.	gene_id=CsFN_07G0024620;transcript_id=CsFN_07G0024620
Chr7	agh	exon	55191180	55191192	.	+	.	gene_id=CsFN_07G0024620;transcript_id=CsFN_07G0024620
Chr7	agh	exon	55191203	55191211	.	+	.	gene_id=CsFN_07G0024620;transcript_id=CsFN_07G0024620
Chr7	agh	exon	55298569	55298591	.	+	.	gene_id=CsFN_07G0024680;transcript_id=CsFN_07G0024680
Chr7	agh	exon	55298615	55298629	.	+	.	gene_id=CsFN_07G0024680;transcript_id=CsFN_07G0024680
Chr7	agh	exon	55298853	55298857	.	+	.	gene_id=CsFN_07G0024680;transcript_id=CsFN_07G0024680
Chr7	agh	exon	55311651	55311675	.	+	.	gene_id=CsFN_07G0024700;transcript_id=CsFN_07G0024700
Chr7	agh	exon	55314755	55314757	.	+	.	gene_id=CsFN_07G0024700;transcript_id=CsFN_07G0024700
Chr7	agh	exon	55315958	55315966	.	+	.	gene_id=CsFN_07G0024710;transcript_id=CsFN_07G0024710
Chr7	agh	exon	55316092	55316094	.	+	.	gene_id=CsFN_07G0024710;transcript_id=CsFN_07G0024710
Chr7	agh	exon	55370301	55370451	.	+	.	gene_id=CsFN_07G0024740;transcript_id=CsFN_07G0024740
Chr7	agh	exon	55370495	55370501	.	+	.	gene_id=CsFN_07G0024740;transcript_id=CsFN_07G0024740
Chr7	agh	exon	55370513	55370554	.	+	.	gene_id=CsFN_07G0024740;transcript_id=CsFN_07G0024740
Chr7	agh	exon	55372992	55373013	.	+	.	gene_id=CsFN_07G0024740;transcript_id=CsFN_07G0024740
Chr7	agh	exon	55375119	55375123	.	+	.	gene_id=CsFN_07G0024740;transcript_id=CsFN_07G0024740
Chr7	agh	exon	55375222	55375228	.	+	.	gene_id=CsFN_07G0024740;transcript_id=CsFN_07G0024740
Chr7	agh	exon	55375939	55375952	.	+	.	gene_id=CsFN_07G0024740;transcript_id=CsFN_07G0024740
Chr7	agh	exon	55376356	55376366	.	+	.	gene_id=CsFN_07G0024740;transcript_id=CsFN_07G0024740
Chr7	agh	exon	55376457	55376471	.	+	.	gene_id=CsFN_07G0024740;transcript_id=CsFN_07G0024740
Chr7	agh	exon	55377559	55377576	.	+	.	gene_id=CsFN_07G0024740;transcript_id=CsFN_07G0024740
Chr7	agh	exon	55377920	55377921	.	+	.	gene_id=CsFN_07G0024740;transcript_id=CsFN_07G0024740
Chr7	agh	exon	55378080	55378096	.	+	.	gene_id=CsFN_07G0024740;transcript_id=CsFN_07G0024740
Chr7	agh	exon	55378175	55378185	.	+	.	gene_id=CsFN_07G0024740;transcript_id=CsFN_07G0024740
Chr7	agh	exon	55378474	55378519	.	+	.	gene_id=CsFN_07G0024740;transcript_id=CsFN_07G0024740
Chr7	agh	exon	55379350	55379385	.	+	.	gene_id=CsFN_07G0024740;transcript_id=CsFN_07G0024740
Chr7	agh	exon	55379398	55379457	.	+	.	gene_id=CsFN_07G0024740;transcript_id=CsFN_07G0024740
Chr7	agh	exon	55379487	55379505	.	+	.	gene_id=CsFN_07G0024740;transcript_id=CsFN_07G0024740
Chr7	agh	exon	55379652	55379667	.	+	.	gene_id=CsFN_07G0024740;transcript_id=CsFN_07G0024740
Chr7	agh	exon	55379768	55379779	.	+	.	gene_id=CsFN_07G0024740;transcript_id=CsFN_07G0024740
Chr7	agh	exon	55446299	55446316	.	-	.	gene_id=CsFN_07G0024760;transcript_id=CsFN_07G0024760
Chr7	agh	exon	55451757	55451770	.	-	.	gene_id=CsFN_07G0024770;transcript_id=CsFN_07G0024770
Chr7	agh	exon	55451818	55451833	.	-	.	gene_id=CsFN_07G0024770;transcript_id=CsFN_07G0024770
Chr7	agh	exon	55451846	55451852	.	-	.	gene_id=CsFN_07G0024770;transcript_id=CsFN_07G0024770
Chr7	agh	exon	55452020	55452052	.	+	.	gene_id=CsFN_07G0024780;transcript_id=CsFN_07G0024780
Chr7	agh	exon	55520818	55520851	.	-	.	gene_id=CsFN_07G0024800;transcript_id=CsFN_07G0024800
Chr7	agh	exon	55521873	55521876	.	-	.	gene_id=CsFN_07G0024800;transcript_id=CsFN_07G0024800
Chr7	agh	exon	55522219	55522227	.	-	.	gene_id=CsFN_07G0024800;transcript_id=CsFN_07G0024800
Chr7	agh	exon	55522626	55522628	.	-	.	gene_id=CsFN_07G0024800;transcript_id=CsFN_07G0024800
Chr7	agh	exon	55523309	55523310	.	-	.	gene_id=CsFN_07G0024800;transcript_id=CsFN_07G0024800
Chr7	agh	exon	55533326	55533396	.	-	.	gene_id=CsFN_07G0024800;transcript_id=CsFN_07G0024800
Chr7	agh	exon	55533623	55533658	.	-	.	gene_id=CsFN_07G0024800;transcript_id=CsFN_07G0024800
Chr7	agh	exon	55533685	55533714	.	-	.	gene_id=CsFN_07G0024800;transcript_id=CsFN_07G0024800
Chr7	agh	exon	55533786	55533804	.	-	.	gene_id=CsFN_07G0024800;transcript_id=CsFN_07G0024800
Chr7	agh	exon	55543394	55543413	.	-	.	gene_id=CsFN_07G0024810;transcript_id=CsFN_07G0024810
Chr7	agh	exon	55543430	55543443	.	-	.	gene_id=CsFN_07G0024810;transcript_id=CsFN_07G0024810
Chr7	agh	exon	55543456	55543473	.	-	.	gene_id=CsFN_07G0024810;transcript_id=CsFN_07G0024810
Chr7	agh	exon	55543484	55543535	.	-	.	gene_id=CsFN_07G0024810;transcript_id=CsFN_07G0024810
Chr7	agh	exon	55638058	55638067	.	+	.	gene_id=CsFN_07G0024840;transcript_id=CsFN_07G0024840
Chr7	agh	exon	55753789	55753818	.	-	.	gene_id=CsFN_07G0024880;transcript_id=CsFN_07G0024880
Chr7	agh	exon	55753864	55753884	.	-	.	gene_id=CsFN_07G0024880;transcript_id=CsFN_07G0024880
Chr7	agh	exon	55754023	55754030	.	-	.	gene_id=CsFN_07G0024890;transcript_id=CsFN_07G0024890
Chr7	agh	exon	55754042	55754060	.	-	.	gene_id=CsFN_07G0024890;transcript_id=CsFN_07G0024890
Chr7	agh	exon	55754084	55754109	.	-	.	gene_id=CsFN_07G0024890;transcript_id=CsFN_07G0024890
Chr7	agh	exon	55754187	55754266	.	-	.	gene_id=CsFN_07G0024890;transcript_id=CsFN_07G0024890
Chr7	agh	exon	55840880	55840883	.	-	.	gene_id=CsFN_07G0024900;transcript_id=CsFN_07G0024900
Chr7	agh	exon	55966052	55966085	.	-	.	gene_id=CsFN_07G0024930;transcript_id=CsFN_07G0024930
Chr7	agh	exon	55987769	55987776	.	+	.	gene_id=CsFN_07G0024940;transcript_id=CsFN_07G0024940
Chr7	agh	exon	55987787	55987796	.	+	.	gene_id=CsFN_07G0024940;transcript_id=CsFN_07G0024940
Chr7	agh	exon	55987922	55987943	.	+	.	gene_id=CsFN_07G0024940;transcript_id=CsFN_07G0024940
Chr7	agh	exon	55991322	55991325	.	+	.	gene_id=CsFN_07G0024940;transcript_id=CsFN_07G0024940
Chr7	agh	exon	55992467	55992480	.	+	.	gene_id=CsFN_07G0024940;transcript_id=CsFN_07G0024940
Chr7	agh	exon	56119835	56119839	.	-	.	gene_id=CsFN_07G0024970;transcript_id=CsFN_07G0024970
Chr7	agh	exon	56119931	56119935	.	-	.	gene_id=CsFN_07G0024970;transcript_id=CsFN_07G0024970
Chr7	agh	exon	56120349	56120361	.	-	.	gene_id=CsFN_07G0024970;transcript_id=CsFN_07G0024970
Chr7	agh	exon	56120643	56120659	.	-	.	gene_id=CsFN_07G0024970;transcript_id=CsFN_07G0024970
Chr7	agh	exon	56120748	56120773	.	-	.	gene_id=CsFN_07G0024970;transcript_id=CsFN_07G0024970
Chr7	agh	exon	56120935	56120952	.	-	.	gene_id=CsFN_07G0024970;transcript_id=CsFN_07G0024970
Chr7	agh	exon	56121045	56121050	.	-	.	gene_id=CsFN_07G0024970;transcript_id=CsFN_07G0024970
Chr7	agh	exon	56121232	56121250	.	-	.	gene_id=CsFN_07G0024970;transcript_id=CsFN_07G0024970
Chr7	agh	exon	56121339	56121347	.	-	.	gene_id=CsFN_07G0024970;transcript_id=CsFN_07G0024970
Chr7	agh	exon	56121518	56121547	.	-	.	gene_id=CsFN_07G0024970;transcript_id=CsFN_07G0024970
Chr7	agh	exon	56121765	56121775	.	-	.	gene_id=CsFN_07G0024970;transcript_id=CsFN_07G0024970
Chr7	agh	exon	56121866	56121876	.	-	.	gene_id=CsFN_07G0024970;transcript_id=CsFN_07G0024970
Chr7	agh	exon	56122051	56122068	.	-	.	gene_id=CsFN_07G0024970;transcript_id=CsFN_07G0024970
Chr7	agh	exon	56122161	56122167	.	-	.	gene_id=CsFN_07G0024970;transcript_id=CsFN_07G0024970
Chr7	agh	exon	56122348	56122366	.	-	.	gene_id=CsFN_07G0024970;transcript_id=CsFN_07G0024970
Chr7	agh	exon	56122455	56122465	.	-	.	gene_id=CsFN_07G0024970;transcript_id=CsFN_07G0024970
Chr7	agh	exon	56122794	56122806	.	-	.	gene_id=CsFN_07G0024970;transcript_id=CsFN_07G0024970
Chr7	agh	exon	56122895	56122903	.	-	.	gene_id=CsFN_07G0024970;transcript_id=CsFN_07G0024970
Chr7	agh	exon	56124665	56124696	.	-	.	gene_id=CsFN_07G0024970;transcript_id=CsFN_07G0024970
Chr7	agh	exon	56124710	56124751	.	-	.	gene_id=CsFN_07G0024970;transcript_id=CsFN_07G0024970
Chr7	agh	exon	56200358	56200376	.	-	.	gene_id=CsFN_07G0024990;transcript_id=CsFN_07G0024990
Chr7	agh	exon	56201433	56201489	.	-	.	gene_id=CsFN_07G0024990;transcript_id=CsFN_07G0024990
Chr7	agh	exon	56312070	56312080	.	-	.	gene_id=CsFN_07G0025020;transcript_id=CsFN_07G0025020
Chr7	agh	exon	56312099	56312146	.	-	.	gene_id=CsFN_07G0025020;transcript_id=CsFN_07G0025020
Chr7	agh	exon	56312204	56312226	.	-	.	gene_id=CsFN_07G0025020;transcript_id=CsFN_07G0025020
Chr7	agh	exon	56312506	56312532	.	-	.	gene_id=CsFN_07G0025020;transcript_id=CsFN_07G0025020
Chr7	agh	exon	56312802	56312814	.	-	.	gene_id=CsFN_07G0025020;transcript_id=CsFN_07G0025020
Chr7	agh	exon	56313051	56313064	.	-	.	gene_id=CsFN_07G0025020;transcript_id=CsFN_07G0025020
Chr7	agh	exon	56313081	56313108	.	-	.	gene_id=CsFN_07G0025020;transcript_id=CsFN_07G0025020
Chr7	agh	exon	56313251	56313260	.	-	.	gene_id=CsFN_07G0025020;transcript_id=CsFN_07G0025020
Chr7	agh	exon	56314301	56314314	.	-	.	gene_id=CsFN_07G0025020;transcript_id=CsFN_07G0025020
Chr7	agh	exon	56314544	56314552	.	-	.	gene_id=CsFN_07G0025020;transcript_id=CsFN_07G0025020
Chr7	agh	exon	56314596	56314609	.	-	.	gene_id=CsFN_07G0025020;transcript_id=CsFN_07G0025020
Chr7	agh	exon	56314663	56314691	.	-	.	gene_id=CsFN_07G0025020;transcript_id=CsFN_07G0025020
Chr7	agh	exon	56314877	56314881	.	-	.	gene_id=CsFN_07G0025020;transcript_id=CsFN_07G0025020
Chr7	agh	exon	56314921	56314950	.	-	.	gene_id=CsFN_07G0025020;transcript_id=CsFN_07G0025020
Chr7	agh	exon	56314984	56315254	.	-	.	gene_id=CsFN_07G0025020;transcript_id=CsFN_07G0025020
Chr7	agh	exon	56315417	56315426	.	-	.	gene_id=CsFN_07G0025020;transcript_id=CsFN_07G0025020
Chr7	agh	exon	56379098	56379105	.	+	.	gene_id=CsFN_07G0025030;transcript_id=CsFN_07G0025030
Chr7	agh	exon	56379245	56379310	.	+	.	gene_id=CsFN_07G0025030;transcript_id=CsFN_07G0025030
Chr7	agh	exon	56379321	56379325	.	+	.	gene_id=CsFN_07G0025030;transcript_id=CsFN_07G0025030
Chr7	agh	exon	56379336	56379438	.	+	.	gene_id=CsFN_07G0025030;transcript_id=CsFN_07G0025030
Chr7	agh	exon	56379501	56379532	.	+	.	gene_id=CsFN_07G0025030;transcript_id=CsFN_07G0025030
Chr7	agh	exon	56379567	56379582	.	+	.	gene_id=CsFN_07G0025030;transcript_id=CsFN_07G0025030
Chr7	agh	exon	56379600	56379655	.	+	.	gene_id=CsFN_07G0025030;transcript_id=CsFN_07G0025030
Chr7	agh	exon	56379669	56379698	.	+	.	gene_id=CsFN_07G0025030;transcript_id=CsFN_07G0025030
Chr7	agh	exon	56380070	56380077	.	+	.	gene_id=CsFN_07G0025030;transcript_id=CsFN_07G0025030
Chr7	agh	exon	56380310	56380314	.	+	.	gene_id=CsFN_07G0025030;transcript_id=CsFN_07G0025030
Chr7	agh	exon	56399003	56399025	.	+	.	gene_id=CsFN_07G0025040;transcript_id=CsFN_07G0025040
Chr7	agh	exon	56399041	56399114	.	+	.	gene_id=CsFN_07G0025040;transcript_id=CsFN_07G0025040
Chr7	agh	exon	56399185	56399199	.	+	.	gene_id=CsFN_07G0025040;transcript_id=CsFN_07G0025040
Chr7	agh	exon	56776617	56776625	.	+	.	gene_id=CsFN_07G0025160;transcript_id=CsFN_07G0025160
Chr7	agh	exon	56791205	56791242	.	-	.	gene_id=CsFN_07G0025170;transcript_id=CsFN_07G0025170
Chr7	agh	exon	56808782	56808788	.	+	.	gene_id=CsFN_07G0025190;transcript_id=CsFN_07G0025190
Chr7	agh	exon	56808855	56808860	.	+	.	gene_id=CsFN_07G0025190;transcript_id=CsFN_07G0025190
Chr7	agh	exon	56808873	56808890	.	+	.	gene_id=CsFN_07G0025190;transcript_id=CsFN_07G0025190
Chr7	agh	exon	56808902	56808973	.	+	.	gene_id=CsFN_07G0025190;transcript_id=CsFN_07G0025190
Chr7	agh	exon	56809183	56809187	.	+	.	gene_id=CsFN_07G0025190;transcript_id=CsFN_07G0025190
Chr7	agh	exon	56809641	56809643	.	+	.	gene_id=CsFN_07G0025190;transcript_id=CsFN_07G0025190
Chr7	agh	exon	56809747	56809758	.	+	.	gene_id=CsFN_07G0025190;transcript_id=CsFN_07G0025190
Chr7	agh	exon	56809859	56809870	.	+	.	gene_id=CsFN_07G0025190;transcript_id=CsFN_07G0025190
Chr7	agh	exon	56822568	56822570	.	+	.	gene_id=CsFN_07G0025210;transcript_id=CsFN_07G0025210
Chr7	agh	exon	56852417	56852448	.	+	.	gene_id=CsFN_07G0025230;transcript_id=CsFN_07G0025230
Chr7	agh	exon	56852460	56852491	.	+	.	gene_id=CsFN_07G0025230;transcript_id=CsFN_07G0025230
Chr7	agh	exon	56852503	56852526	.	+	.	gene_id=CsFN_07G0025230;transcript_id=CsFN_07G0025230
Chr7	agh	exon	56861976	56862120	.	+	.	gene_id=CsFN_07G0025240;transcript_id=CsFN_07G0025240
Chr7	agh	exon	56877657	56877658	.	+	.	gene_id=CsFN_07G0025260;transcript_id=CsFN_07G0025260
Chr7	agh	exon	56877716	56877731	.	+	.	gene_id=CsFN_07G0025260;transcript_id=CsFN_07G0025260
Chr7	agh	exon	56878298	56878300	.	+	.	gene_id=CsFN_07G0025260;transcript_id=CsFN_07G0025260
Chr7	agh	exon	56878734	56878748	.	+	.	gene_id=CsFN_07G0025260;transcript_id=CsFN_07G0025260
Chr7	agh	exon	56880316	56880334	.	+	.	gene_id=CsFN_07G0025260;transcript_id=CsFN_07G0025260
Chr7	agh	exon	56880442	56880463	.	+	.	gene_id=CsFN_07G0025260;transcript_id=CsFN_07G0025260
Chr7	agh	exon	56880490	56880503	.	+	.	gene_id=CsFN_07G0025260;transcript_id=CsFN_07G0025260
Chr7	agh	exon	56880590	56880597	.	+	.	gene_id=CsFN_07G0025260;transcript_id=CsFN_07G0025260
Chr7	agh	exon	56881207	56881234	.	+	.	gene_id=CsFN_07G0025260;transcript_id=CsFN_07G0025260
Chr7	agh	exon	56881484	56881508	.	+	.	gene_id=CsFN_07G0025260;transcript_id=CsFN_07G0025260
Chr7	agh	exon	56888624	56888629	.	+	.	gene_id=CsFN_07G0025270;transcript_id=CsFN_07G0025270
Chr7	agh	exon	56891949	56891965	.	-	.	gene_id=CsFN_07G0025280;transcript_id=CsFN_07G0025280
Chr7	agh	exon	56892054	56892067	.	-	.	gene_id=CsFN_07G0025280;transcript_id=CsFN_07G0025280
Chr7	agh	exon	56892124	56892152	.	-	.	gene_id=CsFN_07G0025280;transcript_id=CsFN_07G0025280
Chr7	agh	exon	56893174	56893178	.	-	.	gene_id=CsFN_07G0025280;transcript_id=CsFN_07G0025280
Chr7	agh	exon	56896277	56896286	.	-	.	gene_id=CsFN_07G0025280;transcript_id=CsFN_07G0025280
Chr7	agh	exon	56896349	56896371	.	-	.	gene_id=CsFN_07G0025280;transcript_id=CsFN_07G0025280
Chr7	agh	exon	56896385	56896390	.	-	.	gene_id=CsFN_07G0025280;transcript_id=CsFN_07G0025280
Chr7	agh	exon	56896403	56896425	.	-	.	gene_id=CsFN_07G0025280;transcript_id=CsFN_07G0025280
Chr7	agh	exon	56896437	56896458	.	-	.	gene_id=CsFN_07G0025280;transcript_id=CsFN_07G0025280
Chr7	agh	exon	56896470	56896476	.	-	.	gene_id=CsFN_07G0025280;transcript_id=CsFN_07G0025280
Chr7	agh	exon	56896487	56896502	.	-	.	gene_id=CsFN_07G0025280;transcript_id=CsFN_07G0025280
Chr7	agh	exon	56957626	56957642	.	-	.	gene_id=CsFN_07G0025330;transcript_id=CsFN_07G0025330
Chr7	agh	exon	56958309	56958320	.	-	.	gene_id=CsFN_07G0025330;transcript_id=CsFN_07G0025330
Chr7	agh	exon	56960192	56960198	.	-	.	gene_id=CsFN_07G0025330;transcript_id=CsFN_07G0025330
Chr7	agh	exon	56961266	56961273	.	-	.	gene_id=CsFN_07G0025330;transcript_id=CsFN_07G0025330
Chr7	agh	exon	56961399	56961406	.	-	.	gene_id=CsFN_07G0025330;transcript_id=CsFN_07G0025330
Chr7	agh	exon	56962372	56962389	.	-	.	gene_id=CsFN_07G0025330;transcript_id=CsFN_07G0025330
Chr7	agh	exon	56962553	56962562	.	-	.	gene_id=CsFN_07G0025330;transcript_id=CsFN_07G0025330
Chr7	agh	exon	56963885	56963910	.	-	.	gene_id=CsFN_07G0025330;transcript_id=CsFN_07G0025330
Chr7	agh	exon	56964401	56964407	.	-	.	gene_id=CsFN_07G0025330;transcript_id=CsFN_07G0025330
Chr7	agh	exon	56966355	56966368	.	-	.	gene_id=CsFN_07G0025330;transcript_id=CsFN_07G0025330
Chr7	agh	exon	56966649	56966663	.	-	.	gene_id=CsFN_07G0025330;transcript_id=CsFN_07G0025330
Chr7	agh	exon	56966982	56967002	.	-	.	gene_id=CsFN_07G0025330;transcript_id=CsFN_07G0025330
Chr7	agh	exon	56967060	56967096	.	-	.	gene_id=CsFN_07G0025330;transcript_id=CsFN_07G0025330
Chr7	agh	exon	56967108	56967187	.	-	.	gene_id=CsFN_07G0025330;transcript_id=CsFN_07G0025330
Chr7	agh	exon	56967226	56967318	.	-	.	gene_id=CsFN_07G0025330;transcript_id=CsFN_07G0025330
Chr7	agh	exon	57004781	57004792	.	-	.	gene_id=CsFN_07G0025340;transcript_id=CsFN_07G0025340
Chr7	agh	exon	57004872	57004890	.	-	.	gene_id=CsFN_07G0025340;transcript_id=CsFN_07G0025340
Chr7	agh	exon	57033224	57033233	.	-	.	gene_id=CsFN_07G0025350;transcript_id=CsFN_07G0025350
Chr7	agh	exon	57109266	57109273	.	+	.	gene_id=CsFN_07G0025380;transcript_id=CsFN_07G0025380
Chr7	agh	exon	57109284	57109345	.	+	.	gene_id=CsFN_07G0025380;transcript_id=CsFN_07G0025380
Chr7	agh	exon	57109360	57109381	.	+	.	gene_id=CsFN_07G0025380;transcript_id=CsFN_07G0025380
Chr7	agh	exon	57109564	57109595	.	+	.	gene_id=CsFN_07G0025380;transcript_id=CsFN_07G0025380
Chr7	agh	exon	57111197	57111199	.	+	.	gene_id=CsFN_07G0025380;transcript_id=CsFN_07G0025380
Chr7	agh	exon	57115080	57115119	.	+	.	gene_id=CsFN_07G0025390;transcript_id=CsFN_07G0025390
Chr7	agh	exon	57115142	57115194	.	+	.	gene_id=CsFN_07G0025390;transcript_id=CsFN_07G0025390
Chr7	agh	exon	57115418	57115424	.	+	.	gene_id=CsFN_07G0025390;transcript_id=CsFN_07G0025390
Chr7	agh	exon	57115436	57115441	.	+	.	gene_id=CsFN_07G0025390;transcript_id=CsFN_07G0025390
Chr7	agh	exon	57209267	57209280	.	+	.	gene_id=CsFN_07G0025400;transcript_id=CsFN_07G0025400
Chr7	agh	exon	57209293	57209322	.	+	.	gene_id=CsFN_07G0025400;transcript_id=CsFN_07G0025400
Chr7	agh	exon	57324140	57324157	.	+	.	gene_id=CsFN_07G0025460;transcript_id=CsFN_07G0025460
Chr7	agh	exon	57324170	57324189	.	+	.	gene_id=CsFN_07G0025460;transcript_id=CsFN_07G0025460
Chr7	agh	exon	57324200	57324205	.	+	.	gene_id=CsFN_07G0025460;transcript_id=CsFN_07G0025460
Chr7	agh	exon	57324216	57324288	.	+	.	gene_id=CsFN_07G0025460;transcript_id=CsFN_07G0025460
Chr7	agh	exon	57324304	57324328	.	+	.	gene_id=CsFN_07G0025460;transcript_id=CsFN_07G0025460
Chr7	agh	exon	57326020	57326024	.	+	.	gene_id=CsFN_07G0025460;transcript_id=CsFN_07G0025460
Chr7	agh	exon	57368458	57368463	.	+	.	gene_id=CsFN_07G0025500;transcript_id=CsFN_07G0025500
Chr7	agh	exon	57368991	57369001	.	+	.	gene_id=CsFN_07G0025500;transcript_id=CsFN_07G0025500
Chr7	agh	exon	57432812	57432813	.	-	.	gene_id=CsFN_07G0025550;transcript_id=CsFN_07G0025550
Chr7	agh	exon	57432837	57432845	.	-	.	gene_id=CsFN_07G0025550;transcript_id=CsFN_07G0025550
Chr7	agh	exon	57432932	57432951	.	-	.	gene_id=CsFN_07G0025550;transcript_id=CsFN_07G0025550
Chr7	agh	exon	57432983	57433043	.	-	.	gene_id=CsFN_07G0025550;transcript_id=CsFN_07G0025550
Chr7	agh	exon	57433055	57433154	.	-	.	gene_id=CsFN_07G0025550;transcript_id=CsFN_07G0025550
Chr7	agh	exon	57442632	57442634	.	-	.	gene_id=CsFN_07G0025560;transcript_id=CsFN_07G0025560
Chr7	agh	exon	57442824	57442836	.	-	.	gene_id=CsFN_07G0025560;transcript_id=CsFN_07G0025560
Chr7	agh	exon	57443026	57443112	.	-	.	gene_id=CsFN_07G0025560;transcript_id=CsFN_07G0025560
Chr7	agh	exon	57498358	57498365	.	-	.	gene_id=CsFN_07G0025570;transcript_id=CsFN_07G0025570
Chr7	agh	exon	57712351	57712359	.	-	.	gene_id=CsFN_07G0025660;transcript_id=CsFN_07G0025660
Chr7	agh	exon	57713522	57713524	.	-	.	gene_id=CsFN_07G0025660;transcript_id=CsFN_07G0025660
Chr7	agh	exon	57716675	57716692	.	-	.	gene_id=CsFN_07G0025660;transcript_id=CsFN_07G0025660
Chr7	agh	exon	57716703	57716750	.	-	.	gene_id=CsFN_07G0025660;transcript_id=CsFN_07G0025660
Chr7	agh	exon	57716761	57716787	.	-	.	gene_id=CsFN_07G0025660;transcript_id=CsFN_07G0025660
Chr7	agh	exon	57716802	57716818	.	-	.	gene_id=CsFN_07G0025660;transcript_id=CsFN_07G0025660
Chr7	agh	exon	57716830	57716845	.	-	.	gene_id=CsFN_07G0025660;transcript_id=CsFN_07G0025660
Chr7	agh	exon	58067805	58067818	.	-	.	gene_id=CsFN_07G0025800;transcript_id=CsFN_07G0025800
Chr7	agh	exon	58067855	58067872	.	-	.	gene_id=CsFN_07G0025800;transcript_id=CsFN_07G0025800
Chr7	agh	exon	58067932	58067935	.	-	.	gene_id=CsFN_07G0025800;transcript_id=CsFN_07G0025800
Chr7	agh	exon	58067948	58067957	.	-	.	gene_id=CsFN_07G0025800;transcript_id=CsFN_07G0025800
Chr7	agh	exon	58071125	58071137	.	-	.	gene_id=CsFN_07G0025810;transcript_id=CsFN_07G0025810
Chr7	agh	exon	58071388	58071395	.	-	.	gene_id=CsFN_07G0025810;transcript_id=CsFN_07G0025810
Chr7	agh	exon	58071625	58071631	.	-	.	gene_id=CsFN_07G0025810;transcript_id=CsFN_07G0025810
Chr7	agh	exon	58071648	58071676	.	-	.	gene_id=CsFN_07G0025810;transcript_id=CsFN_07G0025810
Chr7	agh	exon	58071792	58071799	.	-	.	gene_id=CsFN_07G0025810;transcript_id=CsFN_07G0025810
Chr7	agh	exon	58071835	58071885	.	-	.	gene_id=CsFN_07G0025810;transcript_id=CsFN_07G0025810
Chr7	agh	exon	58071953	58072013	.	-	.	gene_id=CsFN_07G0025810;transcript_id=CsFN_07G0025810
Chr7	agh	exon	58220509	58220532	.	-	.	gene_id=CsFN_07G0025820;transcript_id=CsFN_07G0025820
Chr7	agh	exon	58221398	58221405	.	-	.	gene_id=CsFN_07G0025820;transcript_id=CsFN_07G0025820
Chr7	agh	exon	58222920	58222940	.	-	.	gene_id=CsFN_07G0025820;transcript_id=CsFN_07G0025820
Chr7	agh	exon	58222966	58223025	.	-	.	gene_id=CsFN_07G0025820;transcript_id=CsFN_07G0025820
Chr7	agh	exon	58223040	58223249	.	-	.	gene_id=CsFN_07G0025820;transcript_id=CsFN_07G0025820
Chr7	agh	exon	58223335	58223340	.	-	.	gene_id=CsFN_07G0025820;transcript_id=CsFN_07G0025820
Chr7	agh	exon	58223386	58223529	.	-	.	gene_id=CsFN_07G0025820;transcript_id=CsFN_07G0025820
Chr7	agh	exon	58296307	58296310	.	-	.	gene_id=CsFN_07G0025860;transcript_id=CsFN_07G0025860
Chr7	agh	exon	58296533	58296535	.	-	.	gene_id=CsFN_07G0025860;transcript_id=CsFN_07G0025860
Chr7	agh	exon	58299363	58299382	.	-	.	gene_id=CsFN_07G0025860;transcript_id=CsFN_07G0025860
Chr7	agh	exon	58300074	58300078	.	-	.	gene_id=CsFN_07G0025860;transcript_id=CsFN_07G0025860
Chr7	agh	exon	58300103	58300113	.	-	.	gene_id=CsFN_07G0025860;transcript_id=CsFN_07G0025860
Chr7	agh	exon	58300229	58300242	.	-	.	gene_id=CsFN_07G0025860;transcript_id=CsFN_07G0025860
Chr7	agh	exon	58300259	58300304	.	-	.	gene_id=CsFN_07G0025860;transcript_id=CsFN_07G0025860
Chr7	agh	exon	58300421	58300426	.	-	.	gene_id=CsFN_07G0025860;transcript_id=CsFN_07G0025860
Chr7	agh	exon	58347867	58347879	.	-	.	gene_id=CsFN_07G0025880;transcript_id=CsFN_07G0025880
Chr7	agh	exon	58403135	58403174	.	+	.	gene_id=CsFN_07G0025890;transcript_id=CsFN_07G0025890
Chr7	agh	exon	58403294	58403314	.	+	.	gene_id=CsFN_07G0025890;transcript_id=CsFN_07G0025890
Chr7	agh	exon	58592404	58592423	.	-	.	gene_id=CsFN_07G0025980;transcript_id=CsFN_07G0025980
Chr7	agh	exon	58592442	58592467	.	-	.	gene_id=CsFN_07G0025980;transcript_id=CsFN_07G0025980
Chr7	agh	exon	58592485	58592488	.	-	.	gene_id=CsFN_07G0025980;transcript_id=CsFN_07G0025980
Chr7	agh	exon	58598586	58598590	.	+	.	gene_id=CsFN_07G0026000;transcript_id=CsFN_07G0026000
Chr7	agh	exon	58621710	58621797	.	-	.	gene_id=CsFN_07G0026020;transcript_id=CsFN_07G0026020
Chr7	agh	exon	58621846	58621850	.	-	.	gene_id=CsFN_07G0026020;transcript_id=CsFN_07G0026020
Chr7	agh	exon	58621917	58621934	.	+	.	gene_id=CsFN_07G0026030;transcript_id=CsFN_07G0026030
Chr7	agh	exon	58621957	58621983	.	+	.	gene_id=CsFN_07G0026030;transcript_id=CsFN_07G0026030
Chr7	agh	exon	58641035	58641068	.	-	.	gene_id=CsFN_07G0026040;transcript_id=CsFN_07G0026040
Chr7	agh	exon	58641152	58641159	.	-	.	gene_id=CsFN_07G0026040;transcript_id=CsFN_07G0026040
Chr7	agh	exon	58641180	58641188	.	+	.	gene_id=CsFN_07G0026050;transcript_id=CsFN_07G0026050
Chr7	agh	exon	58641209	58641254	.	+	.	gene_id=CsFN_07G0026050;transcript_id=CsFN_07G0026050
Chr7	agh	exon	58656078	58656092	.	+	.	gene_id=CsFN_07G0026070;transcript_id=CsFN_07G0026070
Chr7	agh	exon	58656126	58656159	.	+	.	gene_id=CsFN_07G0026070;transcript_id=CsFN_07G0026070
Chr7	agh	exon	58656178	58656209	.	+	.	gene_id=CsFN_07G0026070;transcript_id=CsFN_07G0026070
Chr7	agh	exon	58656538	58656560	.	+	.	gene_id=CsFN_07G0026070;transcript_id=CsFN_07G0026070
Chr7	agh	exon	58685425	58685438	.	+	.	gene_id=CsFN_07G0026080;transcript_id=CsFN_07G0026080
Chr7	agh	exon	58685473	58685479	.	+	.	gene_id=CsFN_07G0026080;transcript_id=CsFN_07G0026080
Chr7	agh	exon	58710075	58710102	.	-	.	gene_id=CsFN_07G0026090;transcript_id=CsFN_07G0026090
Chr7	agh	exon	58711243	58711264	.	-	.	gene_id=CsFN_07G0026090;transcript_id=CsFN_07G0026090
Chr7	agh	exon	58711358	58711368	.	-	.	gene_id=CsFN_07G0026090;transcript_id=CsFN_07G0026090
Chr7	agh	exon	58712064	58712073	.	-	.	gene_id=CsFN_07G0026090;transcript_id=CsFN_07G0026090
Chr7	agh	exon	58712130	58712162	.	-	.	gene_id=CsFN_07G0026090;transcript_id=CsFN_07G0026090
Chr7	agh	exon	58712173	58712215	.	-	.	gene_id=CsFN_07G0026090;transcript_id=CsFN_07G0026090
Chr7	agh	exon	58712240	58712302	.	-	.	gene_id=CsFN_07G0026090;transcript_id=CsFN_07G0026090
Chr7	agh	exon	58712313	58712324	.	-	.	gene_id=CsFN_07G0026090;transcript_id=CsFN_07G0026090
Chr7	agh	exon	58712409	58712423	.	-	.	gene_id=CsFN_07G0026090;transcript_id=CsFN_07G0026090
Chr7	agh	exon	58713771	58713801	.	-	.	gene_id=CsFN_07G0026100;transcript_id=CsFN_07G0026100
Chr7	agh	exon	58713925	58713934	.	-	.	gene_id=CsFN_07G0026100;transcript_id=CsFN_07G0026100
Chr7	agh	exon	58713963	58713969	.	-	.	gene_id=CsFN_07G0026100;transcript_id=CsFN_07G0026100
Chr7	agh	exon	58715425	58715428	.	-	.	gene_id=CsFN_07G0026100;transcript_id=CsFN_07G0026100
Chr7	agh	exon	58715581	58715598	.	-	.	gene_id=CsFN_07G0026100;transcript_id=CsFN_07G0026100
Chr7	agh	exon	58734908	58734921	.	+	.	gene_id=CsFN_07G0026140;transcript_id=CsFN_07G0026140
Chr7	agh	exon	58736681	58736700	.	+	.	gene_id=CsFN_07G0026140;transcript_id=CsFN_07G0026140
Chr7	agh	exon	58736749	58736760	.	+	.	gene_id=CsFN_07G0026140;transcript_id=CsFN_07G0026140
Chr7	agh	exon	58777524	58777553	.	+	.	gene_id=CsFN_07G0026190;transcript_id=CsFN_07G0026190
Chr7	agh	exon	58777784	58777800	.	+	.	gene_id=CsFN_07G0026190;transcript_id=CsFN_07G0026190
Chr7	agh	exon	58830098	58830111	.	+	.	gene_id=CsFN_07G0026210;transcript_id=CsFN_07G0026210
Chr7	agh	exon	58830197	58830216	.	+	.	gene_id=CsFN_07G0026210;transcript_id=CsFN_07G0026210
Chr7	agh	exon	58830587	58830594	.	+	.	gene_id=CsFN_07G0026210;transcript_id=CsFN_07G0026210
Chr7	agh	exon	58853686	58853726	.	+	.	gene_id=CsFN_07G0026230;transcript_id=CsFN_07G0026230
Chr7	agh	exon	58853875	58853890	.	+	.	gene_id=CsFN_07G0026230;transcript_id=CsFN_07G0026230
Chr7	agh	exon	58853931	58853939	.	+	.	gene_id=CsFN_07G0026230;transcript_id=CsFN_07G0026230
Chr7	agh	exon	58969124	58969141	.	-	.	gene_id=CsFN_07G0026250;transcript_id=CsFN_07G0026250
Chr7	agh	exon	58969284	58969294	.	-	.	gene_id=CsFN_07G0026250;transcript_id=CsFN_07G0026250
Chr7	agh	exon	58970370	58970410	.	-	.	gene_id=CsFN_07G0026250;transcript_id=CsFN_07G0026250
Chr7	agh	exon	58970431	58970504	.	-	.	gene_id=CsFN_07G0026250;transcript_id=CsFN_07G0026250
Chr7	agh	exon	58983438	58983440	.	-	.	gene_id=CsFN_07G0026260;transcript_id=CsFN_07G0026260
Chr7	agh	exon	59067987	59067997	.	+	.	gene_id=CsFN_07G0026270;transcript_id=CsFN_07G0026270
Chr7	agh	exon	59068018	59068030	.	+	.	gene_id=CsFN_07G0026270;transcript_id=CsFN_07G0026270
Chr7	agh	exon	59068067	59068086	.	+	.	gene_id=CsFN_07G0026270;transcript_id=CsFN_07G0026270
Chr7	agh	exon	59068126	59068157	.	+	.	gene_id=CsFN_07G0026270;transcript_id=CsFN_07G0026270
Chr7	agh	exon	59068835	59068853	.	+	.	gene_id=CsFN_07G0026270;transcript_id=CsFN_07G0026270
Chr7	agh	exon	59245438	59245449	.	-	.	gene_id=CsFN_07G0026310;transcript_id=CsFN_07G0026310
Chr7	agh	exon	59246069	59246080	.	-	.	gene_id=CsFN_07G0026310;transcript_id=CsFN_07G0026310
Chr7	agh	exon	59246331	59246382	.	-	.	gene_id=CsFN_07G0026310;transcript_id=CsFN_07G0026310
Chr7	agh	exon	59246771	59246776	.	-	.	gene_id=CsFN_07G0026310;transcript_id=CsFN_07G0026310
Chr7	agh	exon	59246916	59246933	.	-	.	gene_id=CsFN_07G0026310;transcript_id=CsFN_07G0026310
Chr7	agh	exon	59247850	59247888	.	-	.	gene_id=CsFN_07G0026310;transcript_id=CsFN_07G0026310
Chr7	agh	exon	59247942	59247957	.	-	.	gene_id=CsFN_07G0026310;transcript_id=CsFN_07G0026310
Chr7	agh	exon	59249805	59249830	.	-	.	gene_id=CsFN_07G0026310;transcript_id=CsFN_07G0026310
Chr7	agh	exon	59249909	59249923	.	-	.	gene_id=CsFN_07G0026310;transcript_id=CsFN_07G0026310
Chr7	agh	exon	59517543	59517561	.	-	.	gene_id=CsFN_07G0026440;transcript_id=CsFN_07G0026440
Chr7	agh	exon	59517581	59517596	.	-	.	gene_id=CsFN_07G0026440;transcript_id=CsFN_07G0026440
Chr7	agh	exon	59548374	59548378	.	-	.	gene_id=CsFN_07G0026450;transcript_id=CsFN_07G0026450
Chr7	agh	exon	59548654	59548688	.	-	.	gene_id=CsFN_07G0026450;transcript_id=CsFN_07G0026450
Chr7	agh	exon	59548718	59548720	.	-	.	gene_id=CsFN_07G0026450;transcript_id=CsFN_07G0026450
Chr7	agh	exon	59776815	59776826	.	+	.	gene_id=CsFN_07G0026520;transcript_id=CsFN_07G0026520
Chr7	agh	exon	59776997	59777015	.	+	.	gene_id=CsFN_07G0026520;transcript_id=CsFN_07G0026520
Chr7	agh	exon	59777623	59777625	.	+	.	gene_id=CsFN_07G0026520;transcript_id=CsFN_07G0026520
Chr7	agh	exon	59820604	59820613	.	-	.	gene_id=CsFN_07G0026550;transcript_id=CsFN_07G0026550
Chr7	agh	exon	59820925	59820932	.	+	.	gene_id=CsFN_07G0026560;transcript_id=CsFN_07G0026560
Chr7	agh	exon	59821891	59821900	.	+	.	gene_id=CsFN_07G0026560;transcript_id=CsFN_07G0026560
Chr7	agh	exon	59938222	59938223	.	-	.	gene_id=CsFN_07G0026650;transcript_id=CsFN_07G0026650
Chr7	agh	exon	59940123	59940138	.	-	.	gene_id=CsFN_07G0026650;transcript_id=CsFN_07G0026650
Chr7	agh	exon	59942066	59942072	.	-	.	gene_id=CsFN_07G0026650;transcript_id=CsFN_07G0026650
Chr7	agh	exon	59942091	59942195	.	-	.	gene_id=CsFN_07G0026650;transcript_id=CsFN_07G0026650
Chr7	agh	exon	59952346	59952403	.	+	.	gene_id=CsFN_07G0026670;transcript_id=CsFN_07G0026670
Chr7	agh	exon	59952431	59952448	.	+	.	gene_id=CsFN_07G0026670;transcript_id=CsFN_07G0026670
Chr7	agh	exon	59952572	59952597	.	+	.	gene_id=CsFN_07G0026670;transcript_id=CsFN_07G0026670
Chr7	agh	exon	59952782	59952789	.	+	.	gene_id=CsFN_07G0026670;transcript_id=CsFN_07G0026670
Chr7	agh	exon	60016012	60016023	.	+	.	gene_id=CsFN_07G0026710;transcript_id=CsFN_07G0026710
Chr7	agh	exon	60056350	60056352	.	+	.	gene_id=CsFN_07G0026720;transcript_id=CsFN_07G0026720
Chr7	agh	exon	60056730	60056743	.	+	.	gene_id=CsFN_07G0026720;transcript_id=CsFN_07G0026720
Chr7	agh	exon	60056798	60056856	.	+	.	gene_id=CsFN_07G0026720;transcript_id=CsFN_07G0026720
Chr7	agh	exon	60056879	60056961	.	+	.	gene_id=CsFN_07G0026720;transcript_id=CsFN_07G0026720
Chr7	agh	exon	60058327	60058347	.	+	.	gene_id=CsFN_07G0026720;transcript_id=CsFN_07G0026720
Chr7	agh	exon	60059664	60059680	.	+	.	gene_id=CsFN_07G0026720;transcript_id=CsFN_07G0026720
Chr7	agh	exon	60059721	60059728	.	+	.	gene_id=CsFN_07G0026720;transcript_id=CsFN_07G0026720
Chr7	agh	exon	60059878	60059891	.	+	.	gene_id=CsFN_07G0026720;transcript_id=CsFN_07G0026720
Chr7	agh	exon	60122599	60122667	.	-	.	gene_id=CsFN_07G0026770;transcript_id=CsFN_07G0026770
Chr7	agh	exon	60122682	60122708	.	-	.	gene_id=CsFN_07G0026770;transcript_id=CsFN_07G0026770
Chr7	agh	exon	60122725	60122729	.	-	.	gene_id=CsFN_07G0026770;transcript_id=CsFN_07G0026770
Chr7	agh	exon	60157890	60157924	.	+	.	gene_id=CsFN_07G0026790;transcript_id=CsFN_07G0026790
Chr7	agh	exon	60157963	60157988	.	+	.	gene_id=CsFN_07G0026790;transcript_id=CsFN_07G0026790
Chr7	agh	exon	60158045	60158072	.	+	.	gene_id=CsFN_07G0026790;transcript_id=CsFN_07G0026790
Chr7	agh	exon	60191372	60191374	.	-	.	gene_id=CsFN_07G0026810;transcript_id=CsFN_07G0026810
Chr7	agh	exon	60191794	60191822	.	-	.	gene_id=CsFN_07G0026810;transcript_id=CsFN_07G0026810
Chr7	agh	exon	60205205	60205222	.	-	.	gene_id=CsFN_07G0026820;transcript_id=CsFN_07G0026820
Chr7	agh	exon	60206183	60206192	.	-	.	gene_id=CsFN_07G0026820;transcript_id=CsFN_07G0026820
Chr7	agh	exon	60206752	60206761	.	-	.	gene_id=CsFN_07G0026820;transcript_id=CsFN_07G0026820
Chr7	agh	exon	60206774	60206805	.	-	.	gene_id=CsFN_07G0026820;transcript_id=CsFN_07G0026820
Chr7	agh	exon	60206862	60206876	.	-	.	gene_id=CsFN_07G0026820;transcript_id=CsFN_07G0026820
Chr7	agh	exon	60206901	60206902	.	-	.	gene_id=CsFN_07G0026820;transcript_id=CsFN_07G0026820
Chr7	agh	exon	60245463	60245473	.	-	.	gene_id=CsFN_07G0026850;transcript_id=CsFN_07G0026850
Chr7	agh	exon	60245497	60245502	.	-	.	gene_id=CsFN_07G0026850;transcript_id=CsFN_07G0026850
Chr7	agh	exon	60245514	60245528	.	-	.	gene_id=CsFN_07G0026850;transcript_id=CsFN_07G0026850
Chr7	agh	exon	60285788	60285808	.	-	.	gene_id=CsFN_07G0026880;transcript_id=CsFN_07G0026880
Chr7	agh	exon	60312386	60312404	.	-	.	gene_id=CsFN_07G0026890;transcript_id=CsFN_07G0026890
Chr7	agh	exon	60312425	60312459	.	-	.	gene_id=CsFN_07G0026890;transcript_id=CsFN_07G0026890
Chr7	agh	exon	60360718	60360776	.	+	.	gene_id=CsFN_07G0026900;transcript_id=CsFN_07G0026900
Chr7	agh	exon	60360814	60360877	.	+	.	gene_id=CsFN_07G0026900;transcript_id=CsFN_07G0026900
Chr7	agh	exon	60360889	60360921	.	+	.	gene_id=CsFN_07G0026900;transcript_id=CsFN_07G0026900
Chr7	agh	exon	60360934	60360935	.	+	.	gene_id=CsFN_07G0026900;transcript_id=CsFN_07G0026900
Chr7	agh	exon	60360949	60361007	.	+	.	gene_id=CsFN_07G0026900;transcript_id=CsFN_07G0026900
Chr7	agh	exon	60361044	60361066	.	+	.	gene_id=CsFN_07G0026900;transcript_id=CsFN_07G0026900
Chr7	agh	exon	60361336	60361353	.	+	.	gene_id=CsFN_07G0026900;transcript_id=CsFN_07G0026900
Chr7	agh	exon	60361513	60361521	.	+	.	gene_id=CsFN_07G0026900;transcript_id=CsFN_07G0026900
Chr7	agh	exon	60363711	60363718	.	+	.	gene_id=CsFN_07G0026910;transcript_id=CsFN_07G0026910
Chr7	agh	exon	60418910	60418960	.	+	.	gene_id=CsFN_07G0026930;transcript_id=CsFN_07G0026930
Chr7	agh	exon	60418984	60418996	.	+	.	gene_id=CsFN_07G0026930;transcript_id=CsFN_07G0026930
Chr7	agh	exon	60419007	60419025	.	+	.	gene_id=CsFN_07G0026930;transcript_id=CsFN_07G0026930
Chr7	agh	exon	60419235	60419257	.	+	.	gene_id=CsFN_07G0026930;transcript_id=CsFN_07G0026930
Chr7	agh	exon	60455754	60455818	.	+	.	gene_id=CsFN_07G0026940;transcript_id=CsFN_07G0026940
Chr7	agh	exon	60455835	60455845	.	+	.	gene_id=CsFN_07G0026940;transcript_id=CsFN_07G0026940
Chr7	agh	exon	60500275	60500310	.	+	.	gene_id=CsFN_07G0026970;transcript_id=CsFN_07G0026970
Chr7	agh	exon	60500333	60500378	.	+	.	gene_id=CsFN_07G0026970;transcript_id=CsFN_07G0026970
Chr7	agh	exon	60500574	60500617	.	+	.	gene_id=CsFN_07G0026970;transcript_id=CsFN_07G0026970
Chr7	agh	exon	60500647	60500650	.	+	.	gene_id=CsFN_07G0026970;transcript_id=CsFN_07G0026970
Chr7	agh	exon	60513278	60513294	.	+	.	gene_id=CsFN_07G0026980;transcript_id=CsFN_07G0026980
Chr7	agh	exon	60518425	60518427	.	+	.	gene_id=CsFN_07G0026980;transcript_id=CsFN_07G0026980
Chr7	agh	exon	60630063	60630070	.	+	.	gene_id=CsFN_07G0027010;transcript_id=CsFN_07G0027010
Chr7	agh	exon	60630097	60630132	.	+	.	gene_id=CsFN_07G0027010;transcript_id=CsFN_07G0027010
Chr7	agh	exon	60630232	60630259	.	+	.	gene_id=CsFN_07G0027010;transcript_id=CsFN_07G0027010
Chr7	agh	exon	60630290	60630307	.	+	.	gene_id=CsFN_07G0027010;transcript_id=CsFN_07G0027010
Chr7	agh	exon	60630560	60630567	.	+	.	gene_id=CsFN_07G0027010;transcript_id=CsFN_07G0027010
Chr7	agh	exon	60630627	60630655	.	+	.	gene_id=CsFN_07G0027010;transcript_id=CsFN_07G0027010
Chr7	agh	exon	60764834	60764838	.	-	.	gene_id=CsFN_07G0027050;transcript_id=CsFN_07G0027050
Chr7	agh	exon	60765617	60765656	.	-	.	gene_id=CsFN_07G0027050;transcript_id=CsFN_07G0027050
Chr7	agh	exon	60765692	60765702	.	-	.	gene_id=CsFN_07G0027050;transcript_id=CsFN_07G0027050
Chr7	agh	exon	60796165	60796172	.	-	.	gene_id=CsFN_07G0027080;transcript_id=CsFN_07G0027080
Chr7	agh	exon	60796232	60796261	.	-	.	gene_id=CsFN_07G0027080;transcript_id=CsFN_07G0027080
Chr7	agh	exon	60798922	60798970	.	-	.	gene_id=CsFN_07G0027090;transcript_id=CsFN_07G0027090
Chr7	agh	exon	60799282	60799286	.	-	.	gene_id=CsFN_07G0027090;transcript_id=CsFN_07G0027090
Chr7	agh	exon	60799411	60799420	.	-	.	gene_id=CsFN_07G0027090;transcript_id=CsFN_07G0027090
Chr7	agh	exon	60799461	60799465	.	-	.	gene_id=CsFN_07G0027090;transcript_id=CsFN_07G0027090
Chr7	agh	exon	60800965	60800980	.	+	.	gene_id=CsFN_07G0027110;transcript_id=CsFN_07G0027110
Chr7	agh	exon	60804632	60804638	.	+	.	gene_id=CsFN_07G0027150;transcript_id=CsFN_07G0027150
Chr7	agh	exon	60804833	60804839	.	+	.	gene_id=CsFN_07G0027150;transcript_id=CsFN_07G0027150
Chr7	agh	exon	60821873	60821894	.	-	.	gene_id=CsFN_07G0027160;transcript_id=CsFN_07G0027160
Chr7	agh	exon	60823157	60823161	.	-	.	gene_id=CsFN_07G0027160;transcript_id=CsFN_07G0027160
Chr7	agh	exon	60823222	60823227	.	-	.	gene_id=CsFN_07G0027160;transcript_id=CsFN_07G0027160
Chr7	agh	exon	60823258	60823266	.	-	.	gene_id=CsFN_07G0027160;transcript_id=CsFN_07G0027160
Chr7	agh	exon	60823303	60823310	.	-	.	gene_id=CsFN_07G0027160;transcript_id=CsFN_07G0027160
Chr7	agh	exon	60823341	60823345	.	-	.	gene_id=CsFN_07G0027160;transcript_id=CsFN_07G0027160
Chr7	agh	exon	60823361	60823386	.	-	.	gene_id=CsFN_07G0027160;transcript_id=CsFN_07G0027160
Chr7	agh	exon	60831265	60831278	.	-	.	gene_id=CsFN_07G0027170;transcript_id=CsFN_07G0027170
Chr7	agh	exon	60831436	60831475	.	+	.	gene_id=CsFN_07G0027180;transcript_id=CsFN_07G0027180
Chr7	agh	exon	60832622	60832626	.	+	.	gene_id=CsFN_07G0027180;transcript_id=CsFN_07G0027180
Chr7	agh	exon	60903761	60903775	.	-	.	gene_id=CsFN_07G0027210;transcript_id=CsFN_07G0027210
Chr7	agh	exon	60904433	60904435	.	-	.	gene_id=CsFN_07G0027210;transcript_id=CsFN_07G0027210
Chr7	agh	exon	60909521	60909544	.	-	.	gene_id=CsFN_07G0027210;transcript_id=CsFN_07G0027210
Chr7	agh	exon	60910785	60910797	.	-	.	gene_id=CsFN_07G0027210;transcript_id=CsFN_07G0027210
Chr7	agh	exon	60910853	60910882	.	-	.	gene_id=CsFN_07G0027210;transcript_id=CsFN_07G0027210
Chr7	agh	exon	60911069	60911075	.	-	.	gene_id=CsFN_07G0027210;transcript_id=CsFN_07G0027210
Chr7	agh	exon	60911097	60911116	.	-	.	gene_id=CsFN_07G0027210;transcript_id=CsFN_07G0027210
Chr7	agh	exon	60911152	60911200	.	-	.	gene_id=CsFN_07G0027210;transcript_id=CsFN_07G0027210
Chr7	agh	exon	60925160	60925166	.	+	.	gene_id=CsFN_07G0027230;transcript_id=CsFN_07G0027230
Chr7	agh	exon	60925209	60925213	.	+	.	gene_id=CsFN_07G0027230;transcript_id=CsFN_07G0027230
Chr7	agh	exon	60925232	60925242	.	+	.	gene_id=CsFN_07G0027230;transcript_id=CsFN_07G0027230
Chr7	agh	exon	60925278	60925281	.	+	.	gene_id=CsFN_07G0027230;transcript_id=CsFN_07G0027230
Chr7	agh	exon	60925304	60925350	.	+	.	gene_id=CsFN_07G0027230;transcript_id=CsFN_07G0027230
Chr7	agh	exon	60926881	60926886	.	+	.	gene_id=CsFN_07G0027230;transcript_id=CsFN_07G0027230
Chr7	agh	exon	60995898	60995918	.	-	.	gene_id=CsFN_07G0027250;transcript_id=CsFN_07G0027250
Chr7	agh	exon	60996314	60996364	.	-	.	gene_id=CsFN_07G0027250;transcript_id=CsFN_07G0027250
Chr7	agh	exon	60996383	60996407	.	-	.	gene_id=CsFN_07G0027250;transcript_id=CsFN_07G0027250
Chr7	agh	exon	60996453	60996455	.	-	.	gene_id=CsFN_07G0027250;transcript_id=CsFN_07G0027250
Chr7	agh	exon	61026378	61026379	.	-	.	gene_id=CsFN_07G0027260;transcript_id=CsFN_07G0027260
Chr7	agh	exon	61026398	61026405	.	-	.	gene_id=CsFN_07G0027260;transcript_id=CsFN_07G0027260
Chr7	agh	exon	61040215	61040219	.	+	.	gene_id=CsFN_07G0027270;transcript_id=CsFN_07G0027270
Chr7	agh	exon	61040252	61040377	.	+	.	gene_id=CsFN_07G0027270;transcript_id=CsFN_07G0027270
Chr7	agh	exon	61040553	61040599	.	+	.	gene_id=CsFN_07G0027270;transcript_id=CsFN_07G0027270
Chr7	agh	exon	61041996	61042003	.	+	.	gene_id=CsFN_07G0027280;transcript_id=CsFN_07G0027280
Chr7	agh	exon	61349050	61349067	.	+	.	gene_id=CsFN_07G0027400;transcript_id=CsFN_07G0027400
Chr7	agh	exon	61349226	61349233	.	+	.	gene_id=CsFN_07G0027400;transcript_id=CsFN_07G0027400
Chr7	agh	exon	61349325	61349364	.	+	.	gene_id=CsFN_07G0027400;transcript_id=CsFN_07G0027400
Chr7	agh	exon	61350234	61350238	.	+	.	gene_id=CsFN_07G0027400;transcript_id=CsFN_07G0027400
Chr7	agh	exon	61355136	61355156	.	+	.	gene_id=CsFN_07G0027400;transcript_id=CsFN_07G0027400
Chr7	agh	exon	61355378	61355382	.	+	.	gene_id=CsFN_07G0027400;transcript_id=CsFN_07G0027400
Chr7	agh	exon	61359921	61359925	.	+	.	gene_id=CsFN_07G0027400;transcript_id=CsFN_07G0027400
Chr7	agh	exon	61478237	61478247	.	-	.	gene_id=CsFN_07G0027450;transcript_id=CsFN_07G0027450
Chr7	agh	exon	61478262	61478277	.	-	.	gene_id=CsFN_07G0027450;transcript_id=CsFN_07G0027450
Chr7	agh	exon	61478383	61478397	.	-	.	gene_id=CsFN_07G0027450;transcript_id=CsFN_07G0027450
Chr7	agh	exon	61478561	61478576	.	-	.	gene_id=CsFN_07G0027450;transcript_id=CsFN_07G0027450
Chr7	agh	exon	61480052	61480116	.	-	.	gene_id=CsFN_07G0027450;transcript_id=CsFN_07G0027450
Chr7	agh	exon	61480129	61480139	.	-	.	gene_id=CsFN_07G0027450;transcript_id=CsFN_07G0027450
Chr7	agh	exon	61480175	61480184	.	-	.	gene_id=CsFN_07G0027450;transcript_id=CsFN_07G0027450
Chr7	agh	exon	61480258	61480268	.	-	.	gene_id=CsFN_07G0027450;transcript_id=CsFN_07G0027450
Chr7	agh	exon	61521931	61521956	.	-	.	gene_id=CsFN_07G0027490;transcript_id=CsFN_07G0027490
Chr7	agh	exon	61521972	61521978	.	-	.	gene_id=CsFN_07G0027490;transcript_id=CsFN_07G0027490
Chr7	agh	exon	61523946	61523959	.	-	.	gene_id=CsFN_07G0027490;transcript_id=CsFN_07G0027490
Chr7	agh	exon	61525459	61525502	.	-	.	gene_id=CsFN_07G0027490;transcript_id=CsFN_07G0027490
Chr7	agh	exon	61525582	61525609	.	-	.	gene_id=CsFN_07G0027490;transcript_id=CsFN_07G0027490
Chr7	agh	exon	61526065	61526093	.	-	.	gene_id=CsFN_07G0027490;transcript_id=CsFN_07G0027490
Chr7	agh	exon	61526172	61526184	.	-	.	gene_id=CsFN_07G0027490;transcript_id=CsFN_07G0027490
Chr7	agh	exon	61526278	61526286	.	-	.	gene_id=CsFN_07G0027490;transcript_id=CsFN_07G0027490
Chr7	agh	exon	61641798	61641819	.	-	.	gene_id=CsFN_07G0027550;transcript_id=CsFN_07G0027550
Chr7	agh	exon	61641846	61641860	.	-	.	gene_id=CsFN_07G0027550;transcript_id=CsFN_07G0027550
Chr7	agh	exon	61678289	61678315	.	-	.	gene_id=CsFN_07G0027580;transcript_id=CsFN_07G0027580
Chr7	agh	exon	61678353	61678361	.	-	.	gene_id=CsFN_07G0027580;transcript_id=CsFN_07G0027580
Chr7	agh	exon	61712615	61712633	.	+	.	gene_id=CsFN_07G0027600;transcript_id=CsFN_07G0027600
Chr7	agh	exon	61712644	61712657	.	+	.	gene_id=CsFN_07G0027600;transcript_id=CsFN_07G0027600
Chr7	agh	exon	61712703	61712716	.	+	.	gene_id=CsFN_07G0027600;transcript_id=CsFN_07G0027600
Chr7	agh	exon	61716214	61716227	.	+	.	gene_id=CsFN_07G0027610;transcript_id=CsFN_07G0027610
Chr7	agh	exon	61716280	61716294	.	+	.	gene_id=CsFN_07G0027610;transcript_id=CsFN_07G0027610
Chr7	agh	exon	61716310	61716322	.	+	.	gene_id=CsFN_07G0027610;transcript_id=CsFN_07G0027610
Chr7	agh	exon	61716380	61716395	.	+	.	gene_id=CsFN_07G0027610;transcript_id=CsFN_07G0027610
Chr7	agh	exon	61719760	61719790	.	+	.	gene_id=CsFN_07G0027620;transcript_id=CsFN_07G0027620
Chr7	agh	exon	61720110	61720121	.	+	.	gene_id=CsFN_07G0027620;transcript_id=CsFN_07G0027620
Chr7	agh	exon	61732606	61732615	.	+	.	gene_id=CsFN_07G0027620;transcript_id=CsFN_07G0027620
Chr7	agh	exon	61732631	61732635	.	+	.	gene_id=CsFN_07G0027620;transcript_id=CsFN_07G0027620
Chr7	agh	exon	61732685	61732708	.	+	.	gene_id=CsFN_07G0027620;transcript_id=CsFN_07G0027620
Chr7	agh	exon	61748437	61748451	.	-	.	gene_id=CsFN_07G0027640;transcript_id=CsFN_07G0027640
Chr7	agh	exon	61749374	61749384	.	-	.	gene_id=CsFN_07G0027640;transcript_id=CsFN_07G0027640
Chr7	agh	exon	61749777	61749779	.	-	.	gene_id=CsFN_07G0027640;transcript_id=CsFN_07G0027640
Chr7	agh	exon	61783380	61783385	.	+	.	gene_id=CsFN_07G0027660;transcript_id=CsFN_07G0027660
Chr7	agh	exon	61899187	61899226	.	-	.	gene_id=CsFN_07G0027670;transcript_id=CsFN_07G0027670
Chr7	agh	exon	61899222	61899238	.	+	.	gene_id=CsFN_07G0027680;transcript_id=CsFN_07G0027680
Chr7	agh	exon	61899303	61899397	.	+	.	gene_id=CsFN_07G0027680;transcript_id=CsFN_07G0027680
Chr7	agh	exon	61899852	61899875	.	+	.	gene_id=CsFN_07G0027680;transcript_id=CsFN_07G0027680
Chr7	agh	exon	61902697	61902708	.	+	.	gene_id=CsFN_07G0027680;transcript_id=CsFN_07G0027680
Chr7	agh	exon	61905161	61905177	.	+	.	gene_id=CsFN_07G0027680;transcript_id=CsFN_07G0027680
Chr7	agh	exon	61905233	61905241	.	+	.	gene_id=CsFN_07G0027680;transcript_id=CsFN_07G0027680
Chr7	agh	exon	61906214	61906239	.	+	.	gene_id=CsFN_07G0027680;transcript_id=CsFN_07G0027680
Chr7	agh	exon	61907430	61907445	.	+	.	gene_id=CsFN_07G0027690;transcript_id=CsFN_07G0027690
Chr7	agh	exon	61907490	61907559	.	+	.	gene_id=CsFN_07G0027690;transcript_id=CsFN_07G0027690
Chr7	agh	exon	61907577	61907578	.	+	.	gene_id=CsFN_07G0027690;transcript_id=CsFN_07G0027690
Chr7	agh	exon	61907594	61907650	.	+	.	gene_id=CsFN_07G0027690;transcript_id=CsFN_07G0027690
Chr7	agh	exon	61908036	61908050	.	+	.	gene_id=CsFN_07G0027690;transcript_id=CsFN_07G0027690
Chr7	agh	exon	62037528	62037531	.	+	.	gene_id=CsFN_07G0027760;transcript_id=CsFN_07G0027760
Chr7	agh	exon	62040062	62040084	.	-	.	gene_id=CsFN_07G0027770;transcript_id=CsFN_07G0027770
Chr7	agh	exon	62040743	62040747	.	-	.	gene_id=CsFN_07G0027770;transcript_id=CsFN_07G0027770
Chr7	agh	exon	62040775	62040784	.	-	.	gene_id=CsFN_07G0027770;transcript_id=CsFN_07G0027770
Chr7	agh	exon	62041803	62041809	.	-	.	gene_id=CsFN_07G0027770;transcript_id=CsFN_07G0027770
Chr7	agh	exon	62047093	62047111	.	-	.	gene_id=CsFN_07G0027770;transcript_id=CsFN_07G0027770
Chr7	agh	exon	62141676	62141700	.	-	.	gene_id=CsFN_07G0027820;transcript_id=CsFN_07G0027820
Chr7	agh	exon	62141714	62141729	.	-	.	gene_id=CsFN_07G0027820;transcript_id=CsFN_07G0027820
Chr7	agh	exon	62155168	62155232	.	+	.	gene_id=CsFN_07G0027830;transcript_id=CsFN_07G0027830
Chr7	agh	exon	62155246	62155254	.	+	.	gene_id=CsFN_07G0027830;transcript_id=CsFN_07G0027830
Chr7	agh	exon	62155265	62155309	.	+	.	gene_id=CsFN_07G0027830;transcript_id=CsFN_07G0027830
Chr7	agh	exon	62155716	62155727	.	+	.	gene_id=CsFN_07G0027830;transcript_id=CsFN_07G0027830
Chr7	agh	exon	62157308	62157334	.	+	.	gene_id=CsFN_07G0027830;transcript_id=CsFN_07G0027830
Chr7	agh	exon	62181293	62181315	.	+	.	gene_id=CsFN_07G0027850;transcript_id=CsFN_07G0027850
Chr7	agh	exon	62181330	62181342	.	+	.	gene_id=CsFN_07G0027850;transcript_id=CsFN_07G0027850
Chr7	agh	exon	62288975	62289036	.	+	.	gene_id=CsFN_07G0027910;transcript_id=CsFN_07G0027910
Chr7	agh	exon	62289051	62289060	.	+	.	gene_id=CsFN_07G0027910;transcript_id=CsFN_07G0027910
Chr7	agh	exon	62289282	62289288	.	+	.	gene_id=CsFN_07G0027910;transcript_id=CsFN_07G0027910
Chr7	agh	exon	62350150	62350158	.	-	.	gene_id=CsFN_07G0027930;transcript_id=CsFN_07G0027930
Chr7	agh	exon	62352386	62352449	.	-	.	gene_id=CsFN_07G0027930;transcript_id=CsFN_07G0027930
Chr7	agh	exon	62352543	62352547	.	-	.	gene_id=CsFN_07G0027930;transcript_id=CsFN_07G0027930
Chr7	agh	exon	62353057	62353063	.	-	.	gene_id=CsFN_07G0027930;transcript_id=CsFN_07G0027930
Chr7	agh	exon	62470530	62470535	.	+	.	gene_id=CsFN_07G0028010;transcript_id=CsFN_07G0028010
Chr7	agh	exon	62470777	62470780	.	+	.	gene_id=CsFN_07G0028010;transcript_id=CsFN_07G0028010
Chr7	agh	exon	62487901	62487988	.	-	.	gene_id=CsFN_07G0028020;transcript_id=CsFN_07G0028020
Chr7	agh	exon	62488140	62488160	.	-	.	gene_id=CsFN_07G0028020;transcript_id=CsFN_07G0028020
Chr7	agh	exon	62500659	62500687	.	-	.	gene_id=CsFN_07G0028030;transcript_id=CsFN_07G0028030
Chr7	agh	exon	62500701	62500702	.	-	.	gene_id=CsFN_07G0028030;transcript_id=CsFN_07G0028030
Chr7	agh	exon	62501274	62501278	.	-	.	gene_id=CsFN_07G0028030;transcript_id=CsFN_07G0028030
Chr7	agh	exon	62501988	62501994	.	-	.	gene_id=CsFN_07G0028030;transcript_id=CsFN_07G0028030
Chr7	agh	exon	62502458	62502470	.	-	.	gene_id=CsFN_07G0028030;transcript_id=CsFN_07G0028030
Chr7	agh	exon	62502881	62502935	.	-	.	gene_id=CsFN_07G0028040;transcript_id=CsFN_07G0028040
Chr7	agh	exon	62504459	62504483	.	-	.	gene_id=CsFN_07G0028040;transcript_id=CsFN_07G0028040
Chr7	agh	exon	62504524	62504552	.	-	.	gene_id=CsFN_07G0028040;transcript_id=CsFN_07G0028040
Chr7	agh	exon	62504719	62504813	.	-	.	gene_id=CsFN_07G0028040;transcript_id=CsFN_07G0028040
Chr7	agh	exon	62505005	62505157	.	-	.	gene_id=CsFN_07G0028040;transcript_id=CsFN_07G0028040
Chr7	agh	exon	62505886	62505893	.	-	.	gene_id=CsFN_07G0028050;transcript_id=CsFN_07G0028050
Chr7	agh	exon	62511187	62511208	.	-	.	gene_id=CsFN_07G0028060;transcript_id=CsFN_07G0028060
Chr7	agh	exon	62512225	62512229	.	-	.	gene_id=CsFN_07G0028060;transcript_id=CsFN_07G0028060
Chr7	agh	exon	62512262	62512324	.	-	.	gene_id=CsFN_07G0028060;transcript_id=CsFN_07G0028060
Chr7	agh	exon	62512337	62512384	.	-	.	gene_id=CsFN_07G0028060;transcript_id=CsFN_07G0028060
Chr7	agh	exon	62512405	62512421	.	-	.	gene_id=CsFN_07G0028060;transcript_id=CsFN_07G0028060
Chr7	agh	exon	62524915	62524932	.	+	.	gene_id=CsFN_07G0028070;transcript_id=CsFN_07G0028070
Chr7	agh	exon	62525413	62525518	.	+	.	gene_id=CsFN_07G0028070;transcript_id=CsFN_07G0028070
Chr7	agh	exon	62525656	62525683	.	+	.	gene_id=CsFN_07G0028070;transcript_id=CsFN_07G0028070
Chr7	agh	exon	62527441	62527445	.	+	.	gene_id=CsFN_07G0028070;transcript_id=CsFN_07G0028070
Chr7	agh	exon	62527955	62527956	.	+	.	gene_id=CsFN_07G0028070;transcript_id=CsFN_07G0028070
Chr7	agh	exon	62575258	62575262	.	-	.	gene_id=CsFN_07G0028140;transcript_id=CsFN_07G0028140
Chr7	agh	exon	62575395	62575410	.	-	.	gene_id=CsFN_07G0028140;transcript_id=CsFN_07G0028140
Chr7	agh	exon	62577555	62577564	.	-	.	gene_id=CsFN_07G0028140;transcript_id=CsFN_07G0028140
Chr7	agh	exon	62577577	62577620	.	-	.	gene_id=CsFN_07G0028140;transcript_id=CsFN_07G0028140
Chr7	agh	exon	62577633	62577642	.	-	.	gene_id=CsFN_07G0028140;transcript_id=CsFN_07G0028140
Chr7	agh	exon	62577675	62577682	.	-	.	gene_id=CsFN_07G0028140;transcript_id=CsFN_07G0028140
Chr7	agh	exon	62577700	62577712	.	-	.	gene_id=CsFN_07G0028140;transcript_id=CsFN_07G0028140
Chr7	agh	exon	62605693	62605697	.	-	.	gene_id=CsFN_07G0028150;transcript_id=CsFN_07G0028150
Chr7	agh	exon	62605837	62605882	.	-	.	gene_id=CsFN_07G0028150;transcript_id=CsFN_07G0028150
Chr7	agh	exon	62606834	62606839	.	-	.	gene_id=CsFN_07G0028160;transcript_id=CsFN_07G0028160
Chr7	agh	exon	62606880	62606897	.	-	.	gene_id=CsFN_07G0028160;transcript_id=CsFN_07G0028160
Chr7	agh	exon	62607165	62607170	.	-	.	gene_id=CsFN_07G0028160;transcript_id=CsFN_07G0028160
Chr7	agh	exon	62607884	62607895	.	-	.	gene_id=CsFN_07G0028160;transcript_id=CsFN_07G0028160
Chr7	agh	exon	62608493	62608514	.	-	.	gene_id=CsFN_07G0028160;transcript_id=CsFN_07G0028160
Chr7	agh	exon	62608582	62608590	.	-	.	gene_id=CsFN_07G0028160;transcript_id=CsFN_07G0028160
Chr7	agh	exon	62608712	62608726	.	-	.	gene_id=CsFN_07G0028160;transcript_id=CsFN_07G0028160
Chr7	agh	exon	62609084	62609096	.	-	.	gene_id=CsFN_07G0028160;transcript_id=CsFN_07G0028160
Chr7	agh	exon	62609196	62609348	.	-	.	gene_id=CsFN_07G0028160;transcript_id=CsFN_07G0028160
Chr7	agh	exon	62611579	62611650	.	+	.	gene_id=CsFN_07G0028170;transcript_id=CsFN_07G0028170
Chr7	agh	exon	62611737	62611767	.	+	.	gene_id=CsFN_07G0028170;transcript_id=CsFN_07G0028170
Chr7	agh	exon	62611839	62611858	.	+	.	gene_id=CsFN_07G0028170;transcript_id=CsFN_07G0028170
Chr7	agh	exon	62611894	62611909	.	+	.	gene_id=CsFN_07G0028170;transcript_id=CsFN_07G0028170
Chr7	agh	exon	62613699	62613721	.	+	.	gene_id=CsFN_07G0028170;transcript_id=CsFN_07G0028170
Chr7	agh	exon	62679491	62679534	.	+	.	gene_id=CsFN_07G0028190;transcript_id=CsFN_07G0028190
Chr7	agh	exon	62688129	62688133	.	+	.	gene_id=CsFN_07G0028200;transcript_id=CsFN_07G0028200
Chr7	agh	exon	62688206	62688227	.	+	.	gene_id=CsFN_07G0028200;transcript_id=CsFN_07G0028200
Chr7	agh	exon	62690807	62690813	.	+	.	gene_id=CsFN_07G0028200;transcript_id=CsFN_07G0028200
Chr7	agh	exon	62690826	62690828	.	+	.	gene_id=CsFN_07G0028200;transcript_id=CsFN_07G0028200
Chr7	agh	exon	62717552	62717559	.	-	.	gene_id=CsFN_07G0028220;transcript_id=CsFN_07G0028220
Chr7	agh	exon	62717752	62717776	.	-	.	gene_id=CsFN_07G0028230;transcript_id=CsFN_07G0028230
Chr7	agh	exon	62719262	62719307	.	-	.	gene_id=CsFN_07G0028230;transcript_id=CsFN_07G0028230
Chr7	agh	exon	62719868	62719897	.	-	.	gene_id=CsFN_07G0028230;transcript_id=CsFN_07G0028230
Chr7	agh	exon	62840591	62840610	.	+	.	gene_id=CsFN_07G0028260;transcript_id=CsFN_07G0028260
Chr7	agh	exon	62840659	62840674	.	+	.	gene_id=CsFN_07G0028260;transcript_id=CsFN_07G0028260
Chr7	agh	exon	62898767	62898789	.	-	.	gene_id=CsFN_07G0028280;transcript_id=CsFN_07G0028280
Chr7	agh	exon	62900012	62900026	.	-	.	gene_id=CsFN_07G0028280;transcript_id=CsFN_07G0028280
Chr7	agh	exon	62902024	62902078	.	-	.	gene_id=CsFN_07G0028280;transcript_id=CsFN_07G0028280
Chr7	agh	exon	62902144	62902172	.	-	.	gene_id=CsFN_07G0028280;transcript_id=CsFN_07G0028280
Chr7	agh	exon	62902242	62902286	.	-	.	gene_id=CsFN_07G0028280;transcript_id=CsFN_07G0028280
Chr7	agh	exon	62902297	62902498	.	-	.	gene_id=CsFN_07G0028280;transcript_id=CsFN_07G0028280
Chr7	agh	exon	62902565	62902568	.	-	.	gene_id=CsFN_07G0028280;transcript_id=CsFN_07G0028280
Chr7	agh	exon	62942136	62942153	.	-	.	gene_id=CsFN_07G0028290;transcript_id=CsFN_07G0028290
Chr7	agh	exon	62944590	62944647	.	-	.	gene_id=CsFN_07G0028300;transcript_id=CsFN_07G0028300
Chr7	agh	exon	62948567	62948585	.	+	.	gene_id=CsFN_07G0028310;transcript_id=CsFN_07G0028310
Chr7	agh	exon	62948723	62948731	.	+	.	gene_id=CsFN_07G0028310;transcript_id=CsFN_07G0028310
Chr7	agh	exon	62948749	62948771	.	+	.	gene_id=CsFN_07G0028310;transcript_id=CsFN_07G0028310
Chr7	agh	exon	62948782	62948811	.	+	.	gene_id=CsFN_07G0028310;transcript_id=CsFN_07G0028310
Chr7	agh	exon	62948825	62948839	.	+	.	gene_id=CsFN_07G0028310;transcript_id=CsFN_07G0028310
Chr7	agh	exon	62948890	62948905	.	+	.	gene_id=CsFN_07G0028310;transcript_id=CsFN_07G0028310
Chr7	agh	exon	62949914	62949921	.	+	.	gene_id=CsFN_07G0028310;transcript_id=CsFN_07G0028310
Chr7	agh	exon	62952360	62952392	.	+	.	gene_id=CsFN_07G0028320;transcript_id=CsFN_07G0028320
Chr7	agh	exon	62952426	62952446	.	+	.	gene_id=CsFN_07G0028320;transcript_id=CsFN_07G0028320
Chr7	agh	exon	62952857	62952858	.	+	.	gene_id=CsFN_07G0028320;transcript_id=CsFN_07G0028320
Chr7	agh	exon	63032519	63032523	.	-	.	gene_id=CsFN_07G0028340;transcript_id=CsFN_07G0028340
Chr7	agh	exon	63032720	63032729	.	-	.	gene_id=CsFN_07G0028340;transcript_id=CsFN_07G0028340
Chr7	agh	exon	63034060	63034086	.	-	.	gene_id=CsFN_07G0028340;transcript_id=CsFN_07G0028340
Chr7	agh	exon	63034901	63034936	.	-	.	gene_id=CsFN_07G0028340;transcript_id=CsFN_07G0028340
Chr7	agh	exon	63035055	63035082	.	-	.	gene_id=CsFN_07G0028340;transcript_id=CsFN_07G0028340
Chr7	agh	exon	63037388	63037422	.	-	.	gene_id=CsFN_07G0028350;transcript_id=CsFN_07G0028350
Chr7	agh	exon	63037443	63037457	.	-	.	gene_id=CsFN_07G0028350;transcript_id=CsFN_07G0028350
Chr7	agh	exon	63037591	63037713	.	-	.	gene_id=CsFN_07G0028350;transcript_id=CsFN_07G0028350
Chr7	agh	exon	63037770	63037838	.	-	.	gene_id=CsFN_07G0028350;transcript_id=CsFN_07G0028350
Chr7	agh	exon	63041941	63041980	.	-	.	gene_id=CsFN_07G0028370;transcript_id=CsFN_07G0028370
Chr7	agh	exon	63042012	63042046	.	-	.	gene_id=CsFN_07G0028370;transcript_id=CsFN_07G0028370
Chr7	agh	exon	63042705	63042709	.	-	.	gene_id=CsFN_07G0028370;transcript_id=CsFN_07G0028370
Chr7	agh	exon	63045436	63045478	.	-	.	gene_id=CsFN_07G0028370;transcript_id=CsFN_07G0028370
Chr7	agh	exon	63045509	63045544	.	-	.	gene_id=CsFN_07G0028370;transcript_id=CsFN_07G0028370
Chr7	agh	exon	63047953	63047963	.	-	.	gene_id=CsFN_07G0028390;transcript_id=CsFN_07G0028390
Chr7	agh	exon	63071280	63071291	.	-	.	gene_id=CsFN_07G0028410;transcript_id=CsFN_07G0028410
Chr7	agh	exon	63071735	63071737	.	-	.	gene_id=CsFN_07G0028410;transcript_id=CsFN_07G0028410
Chr7	agh	exon	63072345	63072364	.	-	.	gene_id=CsFN_07G0028410;transcript_id=CsFN_07G0028410
Chr7	agh	exon	63072453	63072458	.	-	.	gene_id=CsFN_07G0028410;transcript_id=CsFN_07G0028410
Chr7	agh	exon	63072753	63072755	.	-	.	gene_id=CsFN_07G0028410;transcript_id=CsFN_07G0028410
Chr7	agh	exon	63072842	63072847	.	-	.	gene_id=CsFN_07G0028410;transcript_id=CsFN_07G0028410
Chr7	agh	exon	63073717	63073731	.	-	.	gene_id=CsFN_07G0028410;transcript_id=CsFN_07G0028410
Chr7	agh	exon	63077901	63077905	.	-	.	gene_id=CsFN_07G0028410;transcript_id=CsFN_07G0028410
Chr7	agh	exon	63080394	63080401	.	-	.	gene_id=CsFN_07G0028410;transcript_id=CsFN_07G0028410
Chr7	agh	exon	63080484	63080486	.	-	.	gene_id=CsFN_07G0028410;transcript_id=CsFN_07G0028410
Chr7	agh	exon	63092501	63092521	.	-	.	gene_id=CsFN_07G0028440;transcript_id=CsFN_07G0028440
Chr7	agh	exon	63092579	63092608	.	-	.	gene_id=CsFN_07G0028440;transcript_id=CsFN_07G0028440
Chr7	agh	exon	63092639	63092650	.	-	.	gene_id=CsFN_07G0028440;transcript_id=CsFN_07G0028440
Chr7	agh	exon	63092665	63092686	.	-	.	gene_id=CsFN_07G0028440;transcript_id=CsFN_07G0028440
Chr7	agh	exon	63092700	63092712	.	-	.	gene_id=CsFN_07G0028440;transcript_id=CsFN_07G0028440
Chr7	agh	exon	63092726	63092738	.	-	.	gene_id=CsFN_07G0028440;transcript_id=CsFN_07G0028440
Chr7	agh	exon	63117618	63117620	.	-	.	gene_id=CsFN_07G0028450;transcript_id=CsFN_07G0028450
Chr7	agh	exon	63119095	63119096	.	-	.	gene_id=CsFN_07G0028450;transcript_id=CsFN_07G0028450
Chr7	agh	exon	63119986	63120010	.	-	.	gene_id=CsFN_07G0028450;transcript_id=CsFN_07G0028450
Chr7	agh	exon	63120127	63120176	.	-	.	gene_id=CsFN_07G0028450;transcript_id=CsFN_07G0028450
Chr7	agh	exon	63130812	63130832	.	-	.	gene_id=CsFN_07G0028460;transcript_id=CsFN_07G0028460
Chr7	agh	exon	63131879	63131889	.	-	.	gene_id=CsFN_07G0028470;transcript_id=CsFN_07G0028470
Chr7	agh	exon	63140835	63140842	.	-	.	gene_id=CsFN_07G0028480;transcript_id=CsFN_07G0028480
Chr7	agh	exon	63168979	63168983	.	-	.	gene_id=CsFN_07G0028530;transcript_id=CsFN_07G0028530
Chr7	agh	exon	63170853	63170859	.	-	.	gene_id=CsFN_07G0028550;transcript_id=CsFN_07G0028550
Chr7	agh	exon	63343831	63343858	.	+	.	gene_id=CsFN_07G0028600;transcript_id=CsFN_07G0028600
Chr7	agh	exon	63343933	63343957	.	+	.	gene_id=CsFN_07G0028600;transcript_id=CsFN_07G0028600
Chr7	agh	exon	63344076	63344264	.	+	.	gene_id=CsFN_07G0028600;transcript_id=CsFN_07G0028600
Chr7	agh	exon	63344278	63344353	.	+	.	gene_id=CsFN_07G0028600;transcript_id=CsFN_07G0028600
Chr7	agh	exon	63344535	63344543	.	+	.	gene_id=CsFN_07G0028600;transcript_id=CsFN_07G0028600
Chr7	agh	exon	63344586	63344597	.	+	.	gene_id=CsFN_07G0028600;transcript_id=CsFN_07G0028600
Chr7	agh	exon	63344880	63344891	.	+	.	gene_id=CsFN_07G0028600;transcript_id=CsFN_07G0028600
Chr7	agh	exon	63344903	63344916	.	+	.	gene_id=CsFN_07G0028600;transcript_id=CsFN_07G0028600
Chr7	agh	exon	63344954	63344985	.	+	.	gene_id=CsFN_07G0028600;transcript_id=CsFN_07G0028600
Chr7	agh	exon	63345087	63345094	.	+	.	gene_id=CsFN_07G0028600;transcript_id=CsFN_07G0028600
Chr7	agh	exon	63351838	63351953	.	+	.	gene_id=CsFN_07G0028610;transcript_id=CsFN_07G0028610
Chr7	agh	exon	63351970	63352001	.	+	.	gene_id=CsFN_07G0028610;transcript_id=CsFN_07G0028610
Chr7	agh	exon	63398540	63398783	.	+	.	gene_id=CsFN_07G0028660;transcript_id=CsFN_07G0028660
Chr7	agh	exon	63398884	63398886	.	+	.	gene_id=CsFN_07G0028660;transcript_id=CsFN_07G0028660
Chr7	agh	exon	63398911	63398936	.	+	.	gene_id=CsFN_07G0028660;transcript_id=CsFN_07G0028660
Chr7	agh	exon	63432806	63432824	.	+	.	gene_id=CsFN_07G0028670;transcript_id=CsFN_07G0028670
Chr7	agh	exon	63432840	63432871	.	+	.	gene_id=CsFN_07G0028670;transcript_id=CsFN_07G0028670
Chr7	agh	exon	63432883	63432923	.	+	.	gene_id=CsFN_07G0028670;transcript_id=CsFN_07G0028670
Chr7	agh	exon	63432934	63432949	.	+	.	gene_id=CsFN_07G0028670;transcript_id=CsFN_07G0028670
Chr7	agh	exon	63433282	63433299	.	+	.	gene_id=CsFN_07G0028670;transcript_id=CsFN_07G0028670
Chr7	agh	exon	63433759	63433764	.	+	.	gene_id=CsFN_07G0028670;transcript_id=CsFN_07G0028670
Chr7	agh	exon	63508887	63508933	.	-	.	gene_id=CsFN_07G0028700;transcript_id=CsFN_07G0028700
Chr7	agh	exon	63508951	63509008	.	-	.	gene_id=CsFN_07G0028700;transcript_id=CsFN_07G0028700
Chr7	agh	exon	63509029	63509104	.	-	.	gene_id=CsFN_07G0028700;transcript_id=CsFN_07G0028700
Chr7	agh	exon	63509131	63509159	.	-	.	gene_id=CsFN_07G0028700;transcript_id=CsFN_07G0028700
Chr7	agh	exon	63509227	63509231	.	-	.	gene_id=CsFN_07G0028700;transcript_id=CsFN_07G0028700
Chr7	agh	exon	63559511	63559572	.	+	.	gene_id=CsFN_07G0028710;transcript_id=CsFN_07G0028710
Chr7	agh	exon	63559621	63559633	.	+	.	gene_id=CsFN_07G0028710;transcript_id=CsFN_07G0028710
Chr7	agh	exon	63559648	63559755	.	+	.	gene_id=CsFN_07G0028710;transcript_id=CsFN_07G0028710
Chr7	agh	exon	63559773	63559807	.	+	.	gene_id=CsFN_07G0028710;transcript_id=CsFN_07G0028710
Chr7	agh	exon	63560040	63560050	.	+	.	gene_id=CsFN_07G0028710;transcript_id=CsFN_07G0028710
Chr7	agh	exon	63560425	63560428	.	+	.	gene_id=CsFN_07G0028710;transcript_id=CsFN_07G0028710
Chr7	agh	exon	63560871	63560878	.	+	.	gene_id=CsFN_07G0028710;transcript_id=CsFN_07G0028710
Chr7	agh	exon	63561228	63561231	.	+	.	gene_id=CsFN_07G0028710;transcript_id=CsFN_07G0028710
Chr7	agh	exon	63561256	63561266	.	+	.	gene_id=CsFN_07G0028710;transcript_id=CsFN_07G0028710
Chr7	agh	exon	63561473	63561503	.	+	.	gene_id=CsFN_07G0028710;transcript_id=CsFN_07G0028710
Chr7	agh	exon	63577669	63577680	.	-	.	gene_id=CsFN_07G0028720;transcript_id=CsFN_07G0028720
Chr7	agh	exon	63579232	63579242	.	-	.	gene_id=CsFN_07G0028720;transcript_id=CsFN_07G0028720
Chr7	agh	exon	63579287	63579337	.	-	.	gene_id=CsFN_07G0028720;transcript_id=CsFN_07G0028720
Chr7	agh	exon	63612362	63612366	.	-	.	gene_id=CsFN_07G0028730;transcript_id=CsFN_07G0028730
Chr7	agh	exon	63612866	63612870	.	-	.	gene_id=CsFN_07G0028730;transcript_id=CsFN_07G0028730
Chr7	agh	exon	63613351	63613436	.	-	.	gene_id=CsFN_07G0028730;transcript_id=CsFN_07G0028730
Chr7	agh	exon	63613450	63613459	.	-	.	gene_id=CsFN_07G0028730;transcript_id=CsFN_07G0028730
Chr7	agh	exon	63613503	63613562	.	-	.	gene_id=CsFN_07G0028730;transcript_id=CsFN_07G0028730
Chr7	agh	exon	63613576	63613639	.	-	.	gene_id=CsFN_07G0028730;transcript_id=CsFN_07G0028730
Chr7	agh	exon	63613653	63613714	.	-	.	gene_id=CsFN_07G0028730;transcript_id=CsFN_07G0028730
Chr7	agh	exon	63613729	63613818	.	-	.	gene_id=CsFN_07G0028730;transcript_id=CsFN_07G0028730
Chr7	agh	exon	63613851	63613863	.	-	.	gene_id=CsFN_07G0028730;transcript_id=CsFN_07G0028730
Chr7	agh	exon	63623948	63623956	.	-	.	gene_id=CsFN_07G0028740;transcript_id=CsFN_07G0028740
Chr7	agh	exon	63627920	63627927	.	-	.	gene_id=CsFN_07G0028740;transcript_id=CsFN_07G0028740
Chr7	agh	exon	63627989	63627992	.	-	.	gene_id=CsFN_07G0028740;transcript_id=CsFN_07G0028740
Chr7	agh	exon	63628016	63628026	.	-	.	gene_id=CsFN_07G0028740;transcript_id=CsFN_07G0028740
Chr7	agh	exon	63628044	63628055	.	-	.	gene_id=CsFN_07G0028740;transcript_id=CsFN_07G0028740
Chr7	agh	exon	63628120	63628148	.	-	.	gene_id=CsFN_07G0028740;transcript_id=CsFN_07G0028740
Chr7	agh	exon	63666712	63666739	.	-	.	gene_id=CsFN_07G0028760;transcript_id=CsFN_07G0028760
Chr7	agh	exon	63666932	63666953	.	-	.	gene_id=CsFN_07G0028760;transcript_id=CsFN_07G0028760
Chr7	agh	exon	63666975	63666981	.	-	.	gene_id=CsFN_07G0028760;transcript_id=CsFN_07G0028760
Chr7	agh	exon	63667026	63667036	.	-	.	gene_id=CsFN_07G0028760;transcript_id=CsFN_07G0028760
Chr7	agh	exon	63676198	63676203	.	-	.	gene_id=CsFN_07G0028770;transcript_id=CsFN_07G0028770
Chr7	agh	exon	63676518	63676547	.	-	.	gene_id=CsFN_07G0028770;transcript_id=CsFN_07G0028770
Chr7	agh	exon	63676763	63676778	.	-	.	gene_id=CsFN_07G0028770;transcript_id=CsFN_07G0028770
Chr7	agh	exon	63676817	63676822	.	-	.	gene_id=CsFN_07G0028770;transcript_id=CsFN_07G0028770
Chr7	agh	exon	63677453	63677469	.	-	.	gene_id=CsFN_07G0028770;transcript_id=CsFN_07G0028770
Chr7	agh	exon	63677658	63677675	.	-	.	gene_id=CsFN_07G0028770;transcript_id=CsFN_07G0028770
Chr7	agh	exon	63678645	63678651	.	+	.	gene_id=CsFN_07G0028780;transcript_id=CsFN_07G0028780
Chr7	agh	exon	63678695	63678715	.	+	.	gene_id=CsFN_07G0028780;transcript_id=CsFN_07G0028780
Chr7	agh	exon	63678785	63678801	.	+	.	gene_id=CsFN_07G0028780;transcript_id=CsFN_07G0028780
Chr7	agh	exon	63679468	63679487	.	+	.	gene_id=CsFN_07G0028780;transcript_id=CsFN_07G0028780
Chr7	agh	exon	63724823	63724841	.	+	.	gene_id=CsFN_07G0028790;transcript_id=CsFN_07G0028790
Chr7	agh	exon	63724902	63724930	.	+	.	gene_id=CsFN_07G0028790;transcript_id=CsFN_07G0028790
Chr7	agh	exon	63725060	63725078	.	+	.	gene_id=CsFN_07G0028790;transcript_id=CsFN_07G0028790
Chr7	agh	exon	63725649	63725656	.	+	.	gene_id=CsFN_07G0028790;transcript_id=CsFN_07G0028790
Chr7	agh	exon	63817413	63817418	.	-	.	gene_id=CsFN_07G0028820;transcript_id=CsFN_07G0028820
Chr7	agh	exon	63818024	63818062	.	-	.	gene_id=CsFN_07G0028820;transcript_id=CsFN_07G0028820
Chr7	agh	exon	63818377	63818381	.	-	.	gene_id=CsFN_07G0028820;transcript_id=CsFN_07G0028820
Chr7	agh	exon	63818441	63818453	.	-	.	gene_id=CsFN_07G0028820;transcript_id=CsFN_07G0028820
Chr7	agh	exon	63818780	63818794	.	-	.	gene_id=CsFN_07G0028820;transcript_id=CsFN_07G0028820
Chr7	agh	exon	63819403	63819404	.	-	.	gene_id=CsFN_07G0028820;transcript_id=CsFN_07G0028820
Chr7	agh	exon	63819459	63819466	.	-	.	gene_id=CsFN_07G0028820;transcript_id=CsFN_07G0028820
Chr7	agh	exon	63819545	63819563	.	-	.	gene_id=CsFN_07G0028820;transcript_id=CsFN_07G0028820
Chr7	agh	exon	63819607	63819610	.	-	.	gene_id=CsFN_07G0028820;transcript_id=CsFN_07G0028820
Chr7	agh	exon	63819763	63819769	.	-	.	gene_id=CsFN_07G0028820;transcript_id=CsFN_07G0028820
Chr7	agh	exon	63819830	63819842	.	-	.	gene_id=CsFN_07G0028820;transcript_id=CsFN_07G0028820
Chr7	agh	exon	63819853	63819886	.	-	.	gene_id=CsFN_07G0028820;transcript_id=CsFN_07G0028820
Chr7	agh	exon	63820209	63820218	.	-	.	gene_id=CsFN_07G0028820;transcript_id=CsFN_07G0028820
Chr7	agh	exon	63820300	63820316	.	-	.	gene_id=CsFN_07G0028820;transcript_id=CsFN_07G0028820
Chr7	agh	exon	63820386	63820404	.	-	.	gene_id=CsFN_07G0028820;transcript_id=CsFN_07G0028820
Chr7	agh	exon	63820550	63820575	.	-	.	gene_id=CsFN_07G0028820;transcript_id=CsFN_07G0028820
Chr7	agh	exon	63821068	63821090	.	-	.	gene_id=CsFN_07G0028820;transcript_id=CsFN_07G0028820
Chr7	agh	exon	63822154	63822191	.	-	.	gene_id=CsFN_07G0028820;transcript_id=CsFN_07G0028820
Chr7	agh	exon	63822206	63822212	.	-	.	gene_id=CsFN_07G0028820;transcript_id=CsFN_07G0028820
Chr7	agh	exon	63822235	63822239	.	-	.	gene_id=CsFN_07G0028820;transcript_id=CsFN_07G0028820
Chr7	agh	exon	63822254	63822261	.	-	.	gene_id=CsFN_07G0028820;transcript_id=CsFN_07G0028820
Chr7	agh	exon	63822366	63822386	.	-	.	gene_id=CsFN_07G0028820;transcript_id=CsFN_07G0028820
Chr7	agh	exon	63822412	63822417	.	-	.	gene_id=CsFN_07G0028820;transcript_id=CsFN_07G0028820
Chr7	agh	exon	63822440	63822455	.	-	.	gene_id=CsFN_07G0028820;transcript_id=CsFN_07G0028820
Chr7	agh	exon	63822478	63822511	.	-	.	gene_id=CsFN_07G0028820;transcript_id=CsFN_07G0028820
Chr7	agh	exon	63833605	63833625	.	-	.	gene_id=CsFN_07G0028830;transcript_id=CsFN_07G0028830
Chr7	agh	exon	63833776	63833875	.	-	.	gene_id=CsFN_07G0028830;transcript_id=CsFN_07G0028830
Chr7	agh	exon	63863463	63863472	.	+	.	gene_id=CsFN_07G0028840;transcript_id=CsFN_07G0028840
Chr7	agh	exon	63897128	63897141	.	-	.	gene_id=CsFN_07G0028870;transcript_id=CsFN_07G0028870
Chr7	agh	exon	63902944	63902964	.	+	.	gene_id=CsFN_07G0028880;transcript_id=CsFN_07G0028880
Chr7	agh	exon	63902986	63903123	.	+	.	gene_id=CsFN_07G0028880;transcript_id=CsFN_07G0028880
Chr7	agh	exon	63903156	63903213	.	+	.	gene_id=CsFN_07G0028880;transcript_id=CsFN_07G0028880
Chr7	agh	exon	63922491	63922493	.	-	.	gene_id=CsFN_07G0028890;transcript_id=CsFN_07G0028890
Chr7	agh	exon	63923918	63923936	.	-	.	gene_id=CsFN_07G0028890;transcript_id=CsFN_07G0028890
Chr7	agh	exon	63923952	63923961	.	-	.	gene_id=CsFN_07G0028890;transcript_id=CsFN_07G0028890
Chr7	agh	exon	63924000	63924012	.	-	.	gene_id=CsFN_07G0028890;transcript_id=CsFN_07G0028890
Chr7	agh	exon	63924642	63924659	.	+	.	gene_id=CsFN_07G0028900;transcript_id=CsFN_07G0028900
Chr7	agh	exon	63924779	63924785	.	+	.	gene_id=CsFN_07G0028900;transcript_id=CsFN_07G0028900
Chr7	agh	exon	63924806	63924811	.	+	.	gene_id=CsFN_07G0028900;transcript_id=CsFN_07G0028900
Chr7	agh	exon	63924822	63924834	.	+	.	gene_id=CsFN_07G0028900;transcript_id=CsFN_07G0028900
Chr7	agh	exon	63924868	63924875	.	+	.	gene_id=CsFN_07G0028900;transcript_id=CsFN_07G0028900
Chr7	agh	exon	63927529	63927540	.	+	.	gene_id=CsFN_07G0028910;transcript_id=CsFN_07G0028910
Chr7	agh	exon	63927575	63927584	.	+	.	gene_id=CsFN_07G0028910;transcript_id=CsFN_07G0028910
Chr7	agh	exon	63927629	63927682	.	+	.	gene_id=CsFN_07G0028910;transcript_id=CsFN_07G0028910
Chr7	agh	exon	63931318	63931343	.	+	.	gene_id=CsFN_07G0028910;transcript_id=CsFN_07G0028910
Chr7	agh	exon	63931795	63931822	.	+	.	gene_id=CsFN_07G0028910;transcript_id=CsFN_07G0028910
Chr7	agh	exon	63936232	63936386	.	+	.	gene_id=CsFN_07G0028920;transcript_id=CsFN_07G0028920
Chr7	agh	exon	63936411	63936456	.	+	.	gene_id=CsFN_07G0028920;transcript_id=CsFN_07G0028920
Chr7	agh	exon	63936793	63936806	.	+	.	gene_id=CsFN_07G0028920;transcript_id=CsFN_07G0028920
Chr7	agh	exon	63985413	63985430	.	-	.	gene_id=CsFN_07G0028940;transcript_id=CsFN_07G0028940
Chr7	agh	exon	63985474	63985476	.	-	.	gene_id=CsFN_07G0028940;transcript_id=CsFN_07G0028940
Chr7	agh	exon	63987526	63987570	.	-	.	gene_id=CsFN_07G0028940;transcript_id=CsFN_07G0028940
Chr7	agh	exon	63987653	63987657	.	-	.	gene_id=CsFN_07G0028940;transcript_id=CsFN_07G0028940
Chr7	agh	exon	63987673	63987712	.	-	.	gene_id=CsFN_07G0028940;transcript_id=CsFN_07G0028940
Chr7	agh	exon	63998965	63998983	.	+	.	gene_id=CsFN_07G0028950;transcript_id=CsFN_07G0028950
Chr7	agh	exon	63998999	63999015	.	+	.	gene_id=CsFN_07G0028950;transcript_id=CsFN_07G0028950
Chr7	agh	exon	63999084	63999116	.	+	.	gene_id=CsFN_07G0028950;transcript_id=CsFN_07G0028950
Chr7	agh	exon	64015475	64015528	.	+	.	gene_id=CsFN_07G0028960;transcript_id=CsFN_07G0028960
Chr7	agh	exon	64015610	64015618	.	+	.	gene_id=CsFN_07G0028960;transcript_id=CsFN_07G0028960
Chr7	agh	exon	64015652	64015655	.	+	.	gene_id=CsFN_07G0028960;transcript_id=CsFN_07G0028960
Chr7	agh	exon	64015759	64015761	.	+	.	gene_id=CsFN_07G0028960;transcript_id=CsFN_07G0028960
Chr7	agh	exon	64017287	64017288	.	+	.	gene_id=CsFN_07G0028960;transcript_id=CsFN_07G0028960
Chr7	agh	exon	64024133	64024203	.	-	.	gene_id=CsFN_07G0028970;transcript_id=CsFN_07G0028970
Chr7	agh	exon	64024217	64024233	.	-	.	gene_id=CsFN_07G0028970;transcript_id=CsFN_07G0028970
Chr7	agh	exon	64025725	64025730	.	-	.	gene_id=CsFN_07G0028980;transcript_id=CsFN_07G0028980
Chr7	agh	exon	64025758	64025764	.	-	.	gene_id=CsFN_07G0028980;transcript_id=CsFN_07G0028980
Chr7	agh	exon	64025960	64025982	.	+	.	gene_id=CsFN_07G0028990;transcript_id=CsFN_07G0028990
Chr7	agh	exon	64029653	64029657	.	+	.	gene_id=CsFN_07G0028990;transcript_id=CsFN_07G0028990
Chr7	agh	exon	64037289	64037295	.	+	.	gene_id=CsFN_07G0029000;transcript_id=CsFN_07G0029000
Chr7	agh	exon	64037338	64037396	.	+	.	gene_id=CsFN_07G0029000;transcript_id=CsFN_07G0029000
Chr7	agh	exon	64046460	64046475	.	+	.	gene_id=CsFN_07G0029010;transcript_id=CsFN_07G0029010
Chr7	agh	exon	64046867	64046879	.	+	.	gene_id=CsFN_07G0029010;transcript_id=CsFN_07G0029010
Chr7	agh	exon	64046914	64047019	.	+	.	gene_id=CsFN_07G0029010;transcript_id=CsFN_07G0029010
Chr7	agh	exon	64047031	64047055	.	+	.	gene_id=CsFN_07G0029010;transcript_id=CsFN_07G0029010
Chr7	agh	exon	64062970	64062988	.	-	.	gene_id=CsFN_07G0029020;transcript_id=CsFN_07G0029020
Chr7	agh	exon	64069771	64069821	.	+	.	gene_id=CsFN_07G0029030;transcript_id=CsFN_07G0029030
Chr7	agh	exon	64071445	64071456	.	+	.	gene_id=CsFN_07G0029030;transcript_id=CsFN_07G0029030
Chr7	agh	exon	64105811	64105844	.	-	.	gene_id=CsFN_07G0029040;transcript_id=CsFN_07G0029040
Chr7	agh	exon	64105855	64105864	.	-	.	gene_id=CsFN_07G0029040;transcript_id=CsFN_07G0029040
Chr7	agh	exon	64105876	64105887	.	-	.	gene_id=CsFN_07G0029040;transcript_id=CsFN_07G0029040
Chr7	agh	exon	64105946	64105985	.	-	.	gene_id=CsFN_07G0029040;transcript_id=CsFN_07G0029040
Chr7	agh	exon	64106043	64106052	.	-	.	gene_id=CsFN_07G0029040;transcript_id=CsFN_07G0029040
Chr7	agh	exon	64106063	64106077	.	-	.	gene_id=CsFN_07G0029040;transcript_id=CsFN_07G0029040
Chr7	agh	exon	64106090	64106140	.	-	.	gene_id=CsFN_07G0029040;transcript_id=CsFN_07G0029040
Chr7	agh	exon	64106157	64106171	.	-	.	gene_id=CsFN_07G0029040;transcript_id=CsFN_07G0029040
Chr7	agh	exon	64106252	64106279	.	-	.	gene_id=CsFN_07G0029040;transcript_id=CsFN_07G0029040
Chr7	agh	exon	64115363	64115375	.	-	.	gene_id=CsFN_07G0029050;transcript_id=CsFN_07G0029050
Chr7	agh	exon	64117286	64117294	.	-	.	gene_id=CsFN_07G0029050;transcript_id=CsFN_07G0029050
Chr7	agh	exon	64117348	64117359	.	-	.	gene_id=CsFN_07G0029050;transcript_id=CsFN_07G0029050
Chr7	agh	exon	64131977	64131980	.	+	.	gene_id=CsFN_07G0029070;transcript_id=CsFN_07G0029070
Chr7	agh	exon	64132000	64132013	.	+	.	gene_id=CsFN_07G0029070;transcript_id=CsFN_07G0029070
Chr7	agh	exon	64132029	64132062	.	+	.	gene_id=CsFN_07G0029070;transcript_id=CsFN_07G0029070
Chr7	agh	exon	64132226	64132278	.	+	.	gene_id=CsFN_07G0029070;transcript_id=CsFN_07G0029070
Chr7	agh	exon	64132747	64132751	.	+	.	gene_id=CsFN_07G0029070;transcript_id=CsFN_07G0029070
Chr7	agh	exon	64174359	64174396	.	-	.	gene_id=CsFN_07G0029080;transcript_id=CsFN_07G0029080
Chr7	agh	exon	64174463	64174465	.	-	.	gene_id=CsFN_07G0029080;transcript_id=CsFN_07G0029080
Chr7	agh	exon	64195519	64195525	.	-	.	gene_id=CsFN_07G0029110;transcript_id=CsFN_07G0029110
Chr7	agh	exon	64195597	64195614	.	-	.	gene_id=CsFN_07G0029110;transcript_id=CsFN_07G0029110
Chr7	agh	exon	64195626	64195713	.	-	.	gene_id=CsFN_07G0029110;transcript_id=CsFN_07G0029110
Chr7	agh	exon	64195818	64195844	.	-	.	gene_id=CsFN_07G0029110;transcript_id=CsFN_07G0029110
Chr7	agh	exon	64195961	64195993	.	+	.	gene_id=CsFN_07G0029120;transcript_id=CsFN_07G0029120
Chr7	agh	exon	64196016	64196035	.	+	.	gene_id=CsFN_07G0029120;transcript_id=CsFN_07G0029120
Chr7	agh	exon	64239074	64239109	.	-	.	gene_id=CsFN_07G0029140;transcript_id=CsFN_07G0029140
Chr7	agh	exon	64239134	64239148	.	-	.	gene_id=CsFN_07G0029140;transcript_id=CsFN_07G0029140
Chr7	agh	exon	64239208	64239211	.	-	.	gene_id=CsFN_07G0029140;transcript_id=CsFN_07G0029140
Chr7	agh	exon	64292407	64292421	.	-	.	gene_id=CsFN_07G0029160;transcript_id=CsFN_07G0029160
Chr7	agh	exon	64351230	64351252	.	-	.	gene_id=CsFN_07G0029180;transcript_id=CsFN_07G0029180
Chr7	agh	exon	64351943	64351971	.	-	.	gene_id=CsFN_07G0029180;transcript_id=CsFN_07G0029180
Chr7	agh	exon	64352679	64352683	.	-	.	gene_id=CsFN_07G0029180;transcript_id=CsFN_07G0029180
Chr7	agh	exon	64353618	64353680	.	-	.	gene_id=CsFN_07G0029180;transcript_id=CsFN_07G0029180
Chr7	agh	exon	64353788	64353801	.	-	.	gene_id=CsFN_07G0029180;transcript_id=CsFN_07G0029180
Chr7	agh	exon	64353832	64353853	.	-	.	gene_id=CsFN_07G0029180;transcript_id=CsFN_07G0029180
Chr7	agh	exon	64360253	64360287	.	-	.	gene_id=CsFN_07G0029190;transcript_id=CsFN_07G0029190
Chr7	agh	exon	64360298	64360300	.	-	.	gene_id=CsFN_07G0029190;transcript_id=CsFN_07G0029190
Chr7	agh	exon	64378930	64378934	.	-	.	gene_id=CsFN_07G0029200;transcript_id=CsFN_07G0029200
Chr7	agh	exon	64380212	64380216	.	-	.	gene_id=CsFN_07G0029200;transcript_id=CsFN_07G0029200
Chr7	agh	exon	64380438	64380447	.	-	.	gene_id=CsFN_07G0029200;transcript_id=CsFN_07G0029200
Chr7	agh	exon	64380841	64380861	.	-	.	gene_id=CsFN_07G0029200;transcript_id=CsFN_07G0029200
Chr7	agh	exon	64380880	64380897	.	-	.	gene_id=CsFN_07G0029200;transcript_id=CsFN_07G0029200
Chr7	agh	exon	64380915	64380926	.	-	.	gene_id=CsFN_07G0029200;transcript_id=CsFN_07G0029200
Chr7	agh	exon	64381068	64381077	.	-	.	gene_id=CsFN_07G0029200;transcript_id=CsFN_07G0029200
Chr7	agh	exon	64393958	64393973	.	-	.	gene_id=CsFN_07G0029210;transcript_id=CsFN_07G0029210
Chr7	agh	exon	64396180	64396191	.	-	.	gene_id=CsFN_07G0029220;transcript_id=CsFN_07G0029220
Chr7	agh	exon	64401362	64401404	.	-	.	gene_id=CsFN_07G0029220;transcript_id=CsFN_07G0029220
Chr7	agh	exon	64401435	64401474	.	-	.	gene_id=CsFN_07G0029220;transcript_id=CsFN_07G0029220
Chr7	agh	exon	64401500	64401517	.	-	.	gene_id=CsFN_07G0029220;transcript_id=CsFN_07G0029220
Chr7	agh	exon	64407361	64407366	.	+	.	gene_id=CsFN_07G0029240;transcript_id=CsFN_07G0029240
Chr7	agh	exon	64433493	64433554	.	+	.	gene_id=CsFN_07G0029250;transcript_id=CsFN_07G0029250
Chr7	agh	exon	64433565	64433644	.	+	.	gene_id=CsFN_07G0029250;transcript_id=CsFN_07G0029250
Chr7	agh	exon	64433711	64433766	.	+	.	gene_id=CsFN_07G0029250;transcript_id=CsFN_07G0029250
Chr7	agh	exon	64433777	64433826	.	+	.	gene_id=CsFN_07G0029250;transcript_id=CsFN_07G0029250
Chr7	agh	exon	64434493	64434506	.	+	.	gene_id=CsFN_07G0029250;transcript_id=CsFN_07G0029250
Chr7	agh	exon	64434672	64434681	.	+	.	gene_id=CsFN_07G0029250;transcript_id=CsFN_07G0029250
Chr7	agh	exon	64434837	64434838	.	+	.	gene_id=CsFN_07G0029250;transcript_id=CsFN_07G0029250
Chr7	agh	exon	64434954	64434967	.	+	.	gene_id=CsFN_07G0029250;transcript_id=CsFN_07G0029250
Chr7	agh	exon	64456522	64456532	.	-	.	gene_id=CsFN_07G0029260;transcript_id=CsFN_07G0029260
Chr7	agh	exon	64457149	64457159	.	+	.	gene_id=CsFN_07G0029270;transcript_id=CsFN_07G0029270
Chr7	agh	exon	64457205	64457232	.	+	.	gene_id=CsFN_07G0029270;transcript_id=CsFN_07G0029270
Chr7	agh	exon	64457286	64457294	.	+	.	gene_id=CsFN_07G0029270;transcript_id=CsFN_07G0029270
Chr7	agh	exon	64457547	64457557	.	+	.	gene_id=CsFN_07G0029270;transcript_id=CsFN_07G0029270
Chr7	agh	exon	64460112	64460123	.	+	.	gene_id=CsFN_07G0029270;transcript_id=CsFN_07G0029270
Chr7	agh	exon	64461497	64461512	.	+	.	gene_id=CsFN_07G0029270;transcript_id=CsFN_07G0029270
Chr7	agh	exon	64465081	64465088	.	+	.	gene_id=CsFN_07G0029270;transcript_id=CsFN_07G0029270
Chr7	agh	exon	64466298	64466299	.	+	.	gene_id=CsFN_07G0029270;transcript_id=CsFN_07G0029270
Chr7	agh	exon	64469545	64469547	.	+	.	gene_id=CsFN_07G0029280;transcript_id=CsFN_07G0029280
Chr7	agh	exon	64469637	64469639	.	+	.	gene_id=CsFN_07G0029280;transcript_id=CsFN_07G0029280
Chr7	agh	exon	64469668	64469815	.	+	.	gene_id=CsFN_07G0029280;transcript_id=CsFN_07G0029280
Chr7	agh	exon	64469837	64469889	.	+	.	gene_id=CsFN_07G0029280;transcript_id=CsFN_07G0029280
Chr7	agh	exon	64469920	64469936	.	+	.	gene_id=CsFN_07G0029280;transcript_id=CsFN_07G0029280
Chr7	agh	exon	64476426	64476440	.	+	.	gene_id=CsFN_07G0029280;transcript_id=CsFN_07G0029280
Chr7	agh	exon	64476607	64476619	.	+	.	gene_id=CsFN_07G0029280;transcript_id=CsFN_07G0029280
Chr7	agh	exon	64487933	64487964	.	+	.	gene_id=CsFN_07G0029290;transcript_id=CsFN_07G0029290
Chr7	agh	exon	64488178	64488195	.	+	.	gene_id=CsFN_07G0029290;transcript_id=CsFN_07G0029290
Chr7	agh	exon	64488485	64488493	.	+	.	gene_id=CsFN_07G0029290;transcript_id=CsFN_07G0029290
Chr7	agh	exon	64488584	64488615	.	+	.	gene_id=CsFN_07G0029290;transcript_id=CsFN_07G0029290
Chr7	agh	exon	64532022	64532062	.	+	.	gene_id=CsFN_07G0029320;transcript_id=CsFN_07G0029320
Chr7	agh	exon	64532078	64532096	.	+	.	gene_id=CsFN_07G0029320;transcript_id=CsFN_07G0029320
Chr7	agh	exon	64532109	64532132	.	+	.	gene_id=CsFN_07G0029320;transcript_id=CsFN_07G0029320
Chr7	agh	exon	64532242	64532249	.	+	.	gene_id=CsFN_07G0029320;transcript_id=CsFN_07G0029320
Chr7	agh	exon	64532314	64532318	.	+	.	gene_id=CsFN_07G0029320;transcript_id=CsFN_07G0029320
Chr7	agh	exon	64532497	64532504	.	+	.	gene_id=CsFN_07G0029320;transcript_id=CsFN_07G0029320
Chr7	agh	exon	64587433	64587437	.	+	.	gene_id=CsFN_07G0029360;transcript_id=CsFN_07G0029360
Chr7	agh	exon	64587869	64587872	.	+	.	gene_id=CsFN_07G0029360;transcript_id=CsFN_07G0029360
Chr7	agh	exon	64587894	64588058	.	+	.	gene_id=CsFN_07G0029360;transcript_id=CsFN_07G0029360
Chr7	agh	exon	64588077	64588080	.	-	.	gene_id=CsFN_07G0029350;transcript_id=CsFN_07G0029350
Chr7	agh	exon	64588163	64588182	.	+	.	gene_id=CsFN_07G0029360;transcript_id=CsFN_07G0029360
Chr7	agh	exon	64588459	64588480	.	+	.	gene_id=CsFN_07G0029360;transcript_id=CsFN_07G0029360
Chr7	agh	exon	64588512	64588528	.	+	.	gene_id=CsFN_07G0029360;transcript_id=CsFN_07G0029360
Chr7	agh	exon	64588846	64588852	.	+	.	gene_id=CsFN_07G0029360;transcript_id=CsFN_07G0029360
Chr7	agh	exon	64605791	64605800	.	-	.	gene_id=CsFN_07G0029380;transcript_id=CsFN_07G0029380
Chr7	agh	exon	64605855	64605859	.	-	.	gene_id=CsFN_07G0029380;transcript_id=CsFN_07G0029380
Chr7	agh	exon	64605894	64605902	.	-	.	gene_id=CsFN_07G0029380;transcript_id=CsFN_07G0029380
Chr7	agh	exon	64607108	64607120	.	+	.	gene_id=CsFN_07G0029390;transcript_id=CsFN_07G0029390
Chr7	agh	exon	64607153	64607162	.	+	.	gene_id=CsFN_07G0029390;transcript_id=CsFN_07G0029390
Chr7	agh	exon	64611515	64611533	.	+	.	gene_id=CsFN_07G0029400;transcript_id=CsFN_07G0029400
Chr7	agh	exon	64611634	64611638	.	+	.	gene_id=CsFN_07G0029400;transcript_id=CsFN_07G0029400
Chr7	agh	exon	64611656	64611662	.	+	.	gene_id=CsFN_07G0029400;transcript_id=CsFN_07G0029400
Chr7	agh	exon	64611693	64611695	.	+	.	gene_id=CsFN_07G0029400;transcript_id=CsFN_07G0029400
Chr7	agh	exon	64611744	64611751	.	+	.	gene_id=CsFN_07G0029400;transcript_id=CsFN_07G0029400
Chr7	agh	exon	64621278	64621444	.	-	.	gene_id=CsFN_07G0029410;transcript_id=CsFN_07G0029410
Chr7	agh	exon	64621457	64621462	.	-	.	gene_id=CsFN_07G0029410;transcript_id=CsFN_07G0029410
Chr7	agh	exon	64621674	64621762	.	+	.	gene_id=CsFN_07G0029420;transcript_id=CsFN_07G0029420
Chr7	agh	exon	64621774	64621846	.	+	.	gene_id=CsFN_07G0029420;transcript_id=CsFN_07G0029420
Chr7	agh	exon	64622996	64623003	.	+	.	gene_id=CsFN_07G0029420;transcript_id=CsFN_07G0029420
Chr7	agh	exon	64624264	64624287	.	+	.	gene_id=CsFN_07G0029420;transcript_id=CsFN_07G0029420
Chr7	agh	exon	64626077	64626128	.	+	.	gene_id=CsFN_07G0029430;transcript_id=CsFN_07G0029430
Chr7	agh	exon	64626239	64626260	.	+	.	gene_id=CsFN_07G0029430;transcript_id=CsFN_07G0029430
Chr7	agh	exon	64626311	64626391	.	+	.	gene_id=CsFN_07G0029430;transcript_id=CsFN_07G0029430
Chr7	agh	exon	64626438	64626441	.	+	.	gene_id=CsFN_07G0029430;transcript_id=CsFN_07G0029430
Chr7	agh	exon	64626464	64626518	.	+	.	gene_id=CsFN_07G0029430;transcript_id=CsFN_07G0029430
Chr7	agh	exon	64629223	64629226	.	+	.	gene_id=CsFN_07G0029430;transcript_id=CsFN_07G0029430
Chr7	agh	exon	64629779	64629780	.	+	.	gene_id=CsFN_07G0029430;transcript_id=CsFN_07G0029430
Chr7	agh	exon	64629896	64629906	.	+	.	gene_id=CsFN_07G0029430;transcript_id=CsFN_07G0029430
Chr7	agh	exon	64669222	64669249	.	-	.	gene_id=CsFN_07G0029440;transcript_id=CsFN_07G0029440
Chr7	agh	exon	64670290	64670315	.	-	.	gene_id=CsFN_07G0029440;transcript_id=CsFN_07G0029440
Chr7	agh	exon	64670564	64670576	.	-	.	gene_id=CsFN_07G0029440;transcript_id=CsFN_07G0029440
Chr7	agh	exon	64670873	64670878	.	-	.	gene_id=CsFN_07G0029440;transcript_id=CsFN_07G0029440
Chr7	agh	exon	64671431	64671490	.	-	.	gene_id=CsFN_07G0029440;transcript_id=CsFN_07G0029440
Chr7	agh	exon	64671800	64672006	.	-	.	gene_id=CsFN_07G0029440;transcript_id=CsFN_07G0029440
Chr7	agh	exon	64672226	64672231	.	-	.	gene_id=CsFN_07G0029440;transcript_id=CsFN_07G0029440
Chr7	agh	exon	64673321	64673429	.	+	.	gene_id=CsFN_07G0029450;transcript_id=CsFN_07G0029450
Chr7	agh	exon	64673537	64673564	.	+	.	gene_id=CsFN_07G0029450;transcript_id=CsFN_07G0029450
Chr7	agh	exon	64673591	64673603	.	+	.	gene_id=CsFN_07G0029450;transcript_id=CsFN_07G0029450
Chr7	agh	exon	64675103	64675111	.	+	.	gene_id=CsFN_07G0029450;transcript_id=CsFN_07G0029450
Chr7	agh	exon	64719724	64719727	.	-	.	gene_id=CsFN_07G0029470;transcript_id=CsFN_07G0029470
Chr7	agh	exon	64719982	64720018	.	-	.	gene_id=CsFN_07G0029470;transcript_id=CsFN_07G0029470
Chr7	agh	exon	64720068	64720082	.	-	.	gene_id=CsFN_07G0029470;transcript_id=CsFN_07G0029470
Chr7	agh	exon	64720097	64720104	.	-	.	gene_id=CsFN_07G0029470;transcript_id=CsFN_07G0029470
Chr7	agh	exon	64720145	64720151	.	-	.	gene_id=CsFN_07G0029470;transcript_id=CsFN_07G0029470
Chr7	agh	exon	64720179	64720211	.	-	.	gene_id=CsFN_07G0029470;transcript_id=CsFN_07G0029470
Chr7	agh	exon	64720223	64720270	.	-	.	gene_id=CsFN_07G0029470;transcript_id=CsFN_07G0029470
Chr7	agh	exon	64720283	64720300	.	-	.	gene_id=CsFN_07G0029470;transcript_id=CsFN_07G0029470
Chr7	agh	exon	64743529	64743530	.	+	.	gene_id=CsFN_07G0029490;transcript_id=CsFN_07G0029490
Chr7	agh	exon	65181903	65181947	.	-	.	gene_id=CsFN_07G0029610;transcript_id=CsFN_07G0029610
Chr7	agh	exon	65181958	65181980	.	-	.	gene_id=CsFN_07G0029610;transcript_id=CsFN_07G0029610
Chr7	agh	exon	65181983	65181992	.	+	.	gene_id=CsFN_07G0029620;transcript_id=CsFN_07G0029620
Chr7	agh	exon	65182025	65182064	.	+	.	gene_id=CsFN_07G0029620;transcript_id=CsFN_07G0029620
Chr7	agh	exon	65182095	65182104	.	+	.	gene_id=CsFN_07G0029620;transcript_id=CsFN_07G0029620
Chr7	agh	exon	65182245	65182256	.	+	.	gene_id=CsFN_07G0029620;transcript_id=CsFN_07G0029620
Chr7	agh	exon	65183025	65183044	.	+	.	gene_id=CsFN_07G0029620;transcript_id=CsFN_07G0029620
Chr7	agh	exon	65225230	65225247	.	-	.	gene_id=CsFN_07G0029630;transcript_id=CsFN_07G0029630
Chr7	agh	exon	65225270	65225276	.	-	.	gene_id=CsFN_07G0029630;transcript_id=CsFN_07G0029630
Chr7	agh	exon	65225309	65225314	.	-	.	gene_id=CsFN_07G0029630;transcript_id=CsFN_07G0029630
Chr7	agh	exon	65225333	65225377	.	-	.	gene_id=CsFN_07G0029630;transcript_id=CsFN_07G0029630
Chr7	agh	exon	65225390	65225405	.	-	.	gene_id=CsFN_07G0029630;transcript_id=CsFN_07G0029630
Chr7	agh	exon	65263724	65263762	.	-	.	gene_id=CsFN_07G0029650;transcript_id=CsFN_07G0029650
Chr7	agh	exon	65264092	65264109	.	-	.	gene_id=CsFN_07G0029650;transcript_id=CsFN_07G0029650
Chr7	agh	exon	65264222	65264239	.	-	.	gene_id=CsFN_07G0029650;transcript_id=CsFN_07G0029650
Chr7	agh	exon	65269742	65269755	.	-	.	gene_id=CsFN_07G0029650;transcript_id=CsFN_07G0029650
Chr7	agh	exon	65269866	65269922	.	-	.	gene_id=CsFN_07G0029650;transcript_id=CsFN_07G0029650
Chr7	agh	exon	65269974	65270044	.	-	.	gene_id=CsFN_07G0029650;transcript_id=CsFN_07G0029650
Chr7	agh	exon	65276697	65276701	.	+	.	gene_id=CsFN_07G0029660;transcript_id=CsFN_07G0029660
Chr7	agh	exon	65281308	65281312	.	+	.	gene_id=CsFN_07G0029660;transcript_id=CsFN_07G0029660
Chr7	agh	exon	65281979	65281992	.	+	.	gene_id=CsFN_07G0029660;transcript_id=CsFN_07G0029660
Chr7	agh	exon	65283576	65283589	.	+	.	gene_id=CsFN_07G0029670;transcript_id=CsFN_07G0029670
Chr7	agh	exon	65283618	65283667	.	+	.	gene_id=CsFN_07G0029670;transcript_id=CsFN_07G0029670
Chr7	agh	exon	65283682	65283683	.	+	.	gene_id=CsFN_07G0029670;transcript_id=CsFN_07G0029670
Chr7	agh	exon	65283802	65283840	.	+	.	gene_id=CsFN_07G0029670;transcript_id=CsFN_07G0029670
Chr7	agh	exon	65285031	65285034	.	+	.	gene_id=CsFN_07G0029670;transcript_id=CsFN_07G0029670
Chr7	agh	exon	65343944	65343981	.	-	.	gene_id=CsFN_07G0029680;transcript_id=CsFN_07G0029680
Chr7	agh	exon	65497364	65497368	.	-	.	gene_id=CsFN_07G0029760;transcript_id=CsFN_07G0029760
Chr7	agh	exon	65498097	65498101	.	-	.	gene_id=CsFN_07G0029760;transcript_id=CsFN_07G0029760
Chr7	agh	exon	65498112	65498117	.	-	.	gene_id=CsFN_07G0029760;transcript_id=CsFN_07G0029760
Chr7	agh	exon	65498196	65498211	.	-	.	gene_id=CsFN_07G0029760;transcript_id=CsFN_07G0029760
Chr7	agh	exon	65498328	65498335	.	-	.	gene_id=CsFN_07G0029760;transcript_id=CsFN_07G0029760
Chr7	agh	exon	65498351	65498476	.	-	.	gene_id=CsFN_07G0029760;transcript_id=CsFN_07G0029760
Chr7	agh	exon	65498492	65498508	.	-	.	gene_id=CsFN_07G0029760;transcript_id=CsFN_07G0029760
Chr7	agh	exon	65502054	65502082	.	+	.	gene_id=CsFN_07G0029770;transcript_id=CsFN_07G0029770
Chr7	agh	exon	65502153	65502157	.	+	.	gene_id=CsFN_07G0029770;transcript_id=CsFN_07G0029770
Chr7	agh	exon	65502507	65502533	.	+	.	gene_id=CsFN_07G0029770;transcript_id=CsFN_07G0029770
Chr7	agh	exon	65502995	65503002	.	+	.	gene_id=CsFN_07G0029770;transcript_id=CsFN_07G0029770
Chr7	agh	exon	65508153	65508225	.	-	.	gene_id=CsFN_07G0029790;transcript_id=CsFN_07G0029790
Chr7	agh	exon	65508257	65508287	.	-	.	gene_id=CsFN_07G0029790;transcript_id=CsFN_07G0029790
Chr7	agh	exon	65508865	65508880	.	-	.	gene_id=CsFN_07G0029800;transcript_id=CsFN_07G0029800
Chr7	agh	exon	65531042	65531059	.	+	.	gene_id=CsFN_07G0029820;transcript_id=CsFN_07G0029820
Chr7	agh	exon	65531078	65531087	.	+	.	gene_id=CsFN_07G0029820;transcript_id=CsFN_07G0029820
Chr7	agh	exon	65531101	65531112	.	+	.	gene_id=CsFN_07G0029820;transcript_id=CsFN_07G0029820
Chr7	agh	exon	65531616	65531641	.	+	.	gene_id=CsFN_07G0029820;transcript_id=CsFN_07G0029820
Chr7	agh	exon	65583017	65583067	.	+	.	gene_id=CsFN_07G0029850;transcript_id=CsFN_07G0029850
Chr7	agh	exon	65583087	65583112	.	+	.	gene_id=CsFN_07G0029850;transcript_id=CsFN_07G0029850
Chr7	agh	exon	65583126	65583130	.	+	.	gene_id=CsFN_07G0029850;transcript_id=CsFN_07G0029850
Chr7	agh	exon	65583160	65583167	.	+	.	gene_id=CsFN_07G0029850;transcript_id=CsFN_07G0029850
Chr7	agh	exon	65583184	65583226	.	+	.	gene_id=CsFN_07G0029850;transcript_id=CsFN_07G0029850
Chr7	agh	exon	65584330	65584346	.	+	.	gene_id=CsFN_07G0029850;transcript_id=CsFN_07G0029850
Chr7	agh	exon	65597410	65597411	.	+	.	gene_id=CsFN_07G0029870;transcript_id=CsFN_07G0029870
Chr7	agh	exon	65600448	65600470	.	-	.	gene_id=CsFN_07G0029880;transcript_id=CsFN_07G0029880
Chr7	agh	exon	65600558	65600577	.	+	.	gene_id=CsFN_07G0029890;transcript_id=CsFN_07G0029890
Chr7	agh	exon	65610489	65610490	.	+	.	gene_id=CsFN_07G0029900;transcript_id=CsFN_07G0029900
Chr7	agh	exon	65610648	65610695	.	+	.	gene_id=CsFN_07G0029900;transcript_id=CsFN_07G0029900
Chr7	agh	exon	65613765	65613788	.	+	.	gene_id=CsFN_07G0029900;transcript_id=CsFN_07G0029900
Chr7	agh	exon	65768773	65768776	.	+	.	gene_id=CsFN_07G0029950;transcript_id=CsFN_07G0029950
Chr7	agh	exon	65768805	65768932	.	+	.	gene_id=CsFN_07G0029950;transcript_id=CsFN_07G0029950
Chr7	agh	exon	65768951	65768973	.	+	.	gene_id=CsFN_07G0029950;transcript_id=CsFN_07G0029950
Chr7	agh	exon	65769018	65769032	.	+	.	gene_id=CsFN_07G0029950;transcript_id=CsFN_07G0029950
Chr7	agh	exon	65769047	65769092	.	+	.	gene_id=CsFN_07G0029950;transcript_id=CsFN_07G0029950
Chr7	agh	exon	65770029	65770051	.	+	.	gene_id=CsFN_07G0029950;transcript_id=CsFN_07G0029950
Chr7	agh	exon	65794912	65794952	.	-	.	gene_id=CsFN_07G0029960;transcript_id=CsFN_07G0029960
Chr7	agh	exon	65796003	65796022	.	+	.	gene_id=CsFN_07G0029970;transcript_id=CsFN_07G0029970
Chr7	agh	exon	65796043	65796051	.	+	.	gene_id=CsFN_07G0029970;transcript_id=CsFN_07G0029970
Chr7	agh	exon	65796130	65796145	.	+	.	gene_id=CsFN_07G0029970;transcript_id=CsFN_07G0029970
Chr7	agh	exon	65796735	65796742	.	+	.	gene_id=CsFN_07G0029970;transcript_id=CsFN_07G0029970
Chr7	agh	exon	65804163	65804182	.	-	.	gene_id=CsFN_07G0029980;transcript_id=CsFN_07G0029980
Chr7	agh	exon	65805620	65805621	.	-	.	gene_id=CsFN_07G0029980;transcript_id=CsFN_07G0029980
Chr7	agh	exon	65807201	65807220	.	-	.	gene_id=CsFN_07G0029980;transcript_id=CsFN_07G0029980
Chr7	agh	exon	65807814	65807859	.	-	.	gene_id=CsFN_07G0029980;transcript_id=CsFN_07G0029980
Chr7	agh	exon	65807874	65807915	.	-	.	gene_id=CsFN_07G0029980;transcript_id=CsFN_07G0029980
Chr7	agh	exon	65808024	65808034	.	-	.	gene_id=CsFN_07G0029980;transcript_id=CsFN_07G0029980
Chr7	agh	exon	65895493	65895518	.	+	.	gene_id=CsFN_07G0030010;transcript_id=CsFN_07G0030010
Chr7	agh	exon	65895809	65895823	.	+	.	gene_id=CsFN_07G0030010;transcript_id=CsFN_07G0030010
Chr7	agh	exon	65902592	65902604	.	+	.	gene_id=CsFN_07G0030010;transcript_id=CsFN_07G0030010
Chr7	agh	exon	66011837	66011838	.	+	.	gene_id=CsFN_07G0030050;transcript_id=CsFN_07G0030050
Chr7	agh	exon	66017115	66017121	.	+	.	gene_id=CsFN_07G0030050;transcript_id=CsFN_07G0030050
Chr7	agh	exon	66047298	66047315	.	-	.	gene_id=CsFN_07G0030070;transcript_id=CsFN_07G0030070
Chr7	agh	exon	66049002	66049014	.	-	.	gene_id=CsFN_07G0030070;transcript_id=CsFN_07G0030070
Chr7	agh	exon	66049845	66049849	.	-	.	gene_id=CsFN_07G0030070;transcript_id=CsFN_07G0030070
Chr7	agh	exon	66052131	66052161	.	-	.	gene_id=CsFN_07G0030070;transcript_id=CsFN_07G0030070
Chr7	agh	exon	66052476	66052498	.	-	.	gene_id=CsFN_07G0030070;transcript_id=CsFN_07G0030070
Chr7	agh	exon	66052530	66052556	.	-	.	gene_id=CsFN_07G0030070;transcript_id=CsFN_07G0030070
Chr7	agh	exon	66052569	66052571	.	-	.	gene_id=CsFN_07G0030070;transcript_id=CsFN_07G0030070
Chr7	agh	exon	66071526	66071541	.	-	.	gene_id=CsFN_07G0030090;transcript_id=CsFN_07G0030090
Chr7	agh	exon	66071789	66071807	.	-	.	gene_id=CsFN_07G0030090;transcript_id=CsFN_07G0030090
Chr7	agh	exon	66071837	66071859	.	-	.	gene_id=CsFN_07G0030090;transcript_id=CsFN_07G0030090
Chr7	agh	exon	66071964	66071985	.	-	.	gene_id=CsFN_07G0030090;transcript_id=CsFN_07G0030090
Chr7	agh	exon	66107208	66107220	.	+	.	gene_id=CsFN_07G0030100;transcript_id=CsFN_07G0030100
Chr7	agh	exon	66107399	66107405	.	+	.	gene_id=CsFN_07G0030100;transcript_id=CsFN_07G0030100
Chr7	agh	exon	66134352	66134527	.	+	.	gene_id=CsFN_07G0030110;transcript_id=CsFN_07G0030110
Chr7	agh	exon	66134538	66134541	.	+	.	gene_id=CsFN_07G0030110;transcript_id=CsFN_07G0030110
Chr7	agh	exon	66134554	66134597	.	+	.	gene_id=CsFN_07G0030110;transcript_id=CsFN_07G0030110
Chr7	agh	exon	66134635	66134640	.	+	.	gene_id=CsFN_07G0030110;transcript_id=CsFN_07G0030110
Chr7	agh	exon	66181709	66181721	.	+	.	gene_id=CsFN_07G0030140;transcript_id=CsFN_07G0030140
Chr7	agh	exon	66181715	66181722	.	-	.	gene_id=CsFN_07G0030130;transcript_id=CsFN_07G0030130
Chr7	agh	exon	66181786	66181865	.	-	.	gene_id=CsFN_07G0030130;transcript_id=CsFN_07G0030130
Chr7	agh	exon	66181880	66181913	.	-	.	gene_id=CsFN_07G0030130;transcript_id=CsFN_07G0030130
Chr7	agh	exon	66181926	66181947	.	-	.	gene_id=CsFN_07G0030130;transcript_id=CsFN_07G0030130
Chr7	agh	exon	66181978	66182002	.	-	.	gene_id=CsFN_07G0030130;transcript_id=CsFN_07G0030130
Chr7	agh	exon	66182198	66182207	.	-	.	gene_id=CsFN_07G0030130;transcript_id=CsFN_07G0030130
Chr7	agh	exon	66258125	66258129	.	-	.	gene_id=CsFN_07G0030240;transcript_id=CsFN_07G0030240
Chr7	agh	exon	66261253	66261263	.	+	.	gene_id=CsFN_07G0030250;transcript_id=CsFN_07G0030250
Chr7	agh	exon	66261259	66261303	.	-	.	gene_id=CsFN_07G0030240;transcript_id=CsFN_07G0030240
Chr7	agh	exon	66261320	66261342	.	-	.	gene_id=CsFN_07G0030240;transcript_id=CsFN_07G0030240
Chr7	agh	exon	66261353	66261392	.	-	.	gene_id=CsFN_07G0030240;transcript_id=CsFN_07G0030240
Chr7	agh	exon	66261384	66261389	.	+	.	gene_id=CsFN_07G0030250;transcript_id=CsFN_07G0030250
Chr7	agh	exon	66261508	66261517	.	+	.	gene_id=CsFN_07G0030250;transcript_id=CsFN_07G0030250
Chr7	agh	exon	66309290	66309311	.	+	.	gene_id=CsFN_07G0030290;transcript_id=CsFN_07G0030290
Chr7	agh	exon	66309323	66309339	.	+	.	gene_id=CsFN_07G0030290;transcript_id=CsFN_07G0030290
Chr7	agh	exon	66311218	66311222	.	+	.	gene_id=CsFN_07G0030290;transcript_id=CsFN_07G0030290
Chr7	agh	exon	66311336	66311360	.	+	.	gene_id=CsFN_07G0030290;transcript_id=CsFN_07G0030290
Chr7	agh	exon	66311480	66311505	.	+	.	gene_id=CsFN_07G0030290;transcript_id=CsFN_07G0030290
Chr7	agh	exon	66313816	66313845	.	+	.	gene_id=CsFN_07G0030290;transcript_id=CsFN_07G0030290
Chr7	agh	exon	66507960	66507971	.	-	.	gene_id=CsFN_07G0030370;transcript_id=CsFN_07G0030370
Chr7	agh	exon	66511215	66511228	.	+	.	gene_id=CsFN_07G0030380;transcript_id=CsFN_07G0030380
Chr7	agh	exon	66563002	66563016	.	-	.	gene_id=CsFN_07G0030390;transcript_id=CsFN_07G0030390
Chr7	agh	exon	66563876	66563884	.	-	.	gene_id=CsFN_07G0030390;transcript_id=CsFN_07G0030390
Chr7	agh	exon	66564299	66564327	.	-	.	gene_id=CsFN_07G0030390;transcript_id=CsFN_07G0030390
Chr7	agh	exon	66566131	66566138	.	-	.	gene_id=CsFN_07G0030390;transcript_id=CsFN_07G0030390
Chr7	agh	exon	66566156	66566200	.	-	.	gene_id=CsFN_07G0030390;transcript_id=CsFN_07G0030390
Chr7	agh	exon	66566213	66566407	.	-	.	gene_id=CsFN_07G0030390;transcript_id=CsFN_07G0030390
Chr7	agh	exon	66593645	66593658	.	+	.	gene_id=CsFN_07G0030400;transcript_id=CsFN_07G0030400
Chr7	agh	exon	66641549	66641582	.	+	.	gene_id=CsFN_07G0030410;transcript_id=CsFN_07G0030410
Chr7	agh	exon	66641618	66641681	.	+	.	gene_id=CsFN_07G0030410;transcript_id=CsFN_07G0030410
Chr7	agh	exon	66641692	66641706	.	+	.	gene_id=CsFN_07G0030410;transcript_id=CsFN_07G0030410
Chr7	agh	exon	66641722	66641729	.	+	.	gene_id=CsFN_07G0030410;transcript_id=CsFN_07G0030410
Chr7	agh	exon	66643999	66644007	.	+	.	gene_id=CsFN_07G0030410;transcript_id=CsFN_07G0030410
Chr7	agh	exon	66644022	66644064	.	+	.	gene_id=CsFN_07G0030410;transcript_id=CsFN_07G0030410
Chr7	agh	exon	66644102	66644139	.	+	.	gene_id=CsFN_07G0030410;transcript_id=CsFN_07G0030410
Chr7	agh	exon	66644169	66644200	.	+	.	gene_id=CsFN_07G0030410;transcript_id=CsFN_07G0030410
Chr7	agh	exon	66644631	66644657	.	+	.	gene_id=CsFN_07G0030410;transcript_id=CsFN_07G0030410
Chr7	agh	exon	66645352	66645357	.	+	.	gene_id=CsFN_07G0030410;transcript_id=CsFN_07G0030410
Chr7	agh	exon	66648999	66649009	.	+	.	gene_id=CsFN_07G0030420;transcript_id=CsFN_07G0030420
Chr7	agh	exon	66649053	66649054	.	+	.	gene_id=CsFN_07G0030420;transcript_id=CsFN_07G0030420
Chr7	agh	exon	66649075	66649229	.	+	.	gene_id=CsFN_07G0030420;transcript_id=CsFN_07G0030420
Chr7	agh	exon	66649270	66649293	.	+	.	gene_id=CsFN_07G0030420;transcript_id=CsFN_07G0030420
Chr7	agh	exon	66649315	66649324	.	+	.	gene_id=CsFN_07G0030420;transcript_id=CsFN_07G0030420
Chr7	agh	exon	66649471	66649514	.	+	.	gene_id=CsFN_07G0030420;transcript_id=CsFN_07G0030420
Chr7	agh	exon	66649553	66649568	.	+	.	gene_id=CsFN_07G0030420;transcript_id=CsFN_07G0030420
Chr7	agh	exon	66649583	66649587	.	+	.	gene_id=CsFN_07G0030420;transcript_id=CsFN_07G0030420
Chr7	agh	exon	66649758	66649775	.	+	.	gene_id=CsFN_07G0030420;transcript_id=CsFN_07G0030420
Chr7	agh	exon	66649984	66649992	.	+	.	gene_id=CsFN_07G0030420;transcript_id=CsFN_07G0030420
Chr7	agh	exon	66650058	66650067	.	+	.	gene_id=CsFN_07G0030420;transcript_id=CsFN_07G0030420
Chr7	agh	exon	66650083	66650144	.	+	.	gene_id=CsFN_07G0030420;transcript_id=CsFN_07G0030420
Chr7	agh	exon	66650161	66650166	.	+	.	gene_id=CsFN_07G0030420;transcript_id=CsFN_07G0030420
Chr7	agh	exon	66675445	66675460	.	-	.	gene_id=CsFN_07G0030430;transcript_id=CsFN_07G0030430
Chr7	agh	exon	66675517	66675550	.	-	.	gene_id=CsFN_07G0030430;transcript_id=CsFN_07G0030430
Chr7	agh	exon	66675569	66675573	.	-	.	gene_id=CsFN_07G0030430;transcript_id=CsFN_07G0030430
Chr7	agh	exon	66675669	66675692	.	-	.	gene_id=CsFN_07G0030430;transcript_id=CsFN_07G0030430
Chr7	agh	exon	66675781	66675792	.	-	.	gene_id=CsFN_07G0030430;transcript_id=CsFN_07G0030430
Chr7	agh	exon	66675811	66675850	.	-	.	gene_id=CsFN_07G0030430;transcript_id=CsFN_07G0030430
Chr7	agh	exon	66675905	66675907	.	-	.	gene_id=CsFN_07G0030430;transcript_id=CsFN_07G0030430
Chr7	agh	exon	66701969	66701981	.	-	.	gene_id=CsFN_07G0030440;transcript_id=CsFN_07G0030440
Chr7	agh	exon	66702429	66702456	.	-	.	gene_id=CsFN_07G0030440;transcript_id=CsFN_07G0030440
Chr7	agh	exon	66705991	66706006	.	-	.	gene_id=CsFN_07G0030450;transcript_id=CsFN_07G0030450
Chr7	agh	exon	66706017	66706074	.	-	.	gene_id=CsFN_07G0030450;transcript_id=CsFN_07G0030450
Chr7	agh	exon	66706085	66706098	.	-	.	gene_id=CsFN_07G0030450;transcript_id=CsFN_07G0030450
Chr7	agh	exon	66706116	66706122	.	-	.	gene_id=CsFN_07G0030450;transcript_id=CsFN_07G0030450
Chr7	agh	exon	66706164	66706178	.	-	.	gene_id=CsFN_07G0030450;transcript_id=CsFN_07G0030450
Chr7	agh	exon	66706258	66706259	.	-	.	gene_id=CsFN_07G0030450;transcript_id=CsFN_07G0030450
Chr7	agh	exon	66709450	66709466	.	-	.	gene_id=CsFN_07G0030470;transcript_id=CsFN_07G0030470
Chr7	agh	exon	66709488	66709491	.	-	.	gene_id=CsFN_07G0030470;transcript_id=CsFN_07G0030470
Chr7	agh	exon	66709815	66709823	.	-	.	gene_id=CsFN_07G0030470;transcript_id=CsFN_07G0030470
Chr7	agh	exon	66709851	66709868	.	-	.	gene_id=CsFN_07G0030470;transcript_id=CsFN_07G0030470
Chr7	agh	exon	66710149	66710281	.	-	.	gene_id=CsFN_07G0030470;transcript_id=CsFN_07G0030470
Chr7	agh	exon	66710301	66710331	.	-	.	gene_id=CsFN_07G0030470;transcript_id=CsFN_07G0030470
Chr7	agh	exon	66710365	66710374	.	-	.	gene_id=CsFN_07G0030470;transcript_id=CsFN_07G0030470
Chr7	agh	exon	66724071	66724101	.	+	.	gene_id=CsFN_07G0030490;transcript_id=CsFN_07G0030490
Chr7	agh	exon	66724117	66724123	.	+	.	gene_id=CsFN_07G0030490;transcript_id=CsFN_07G0030490
Chr7	agh	exon	66724185	66724245	.	+	.	gene_id=CsFN_07G0030490;transcript_id=CsFN_07G0030490
Chr7	agh	exon	66724257	66724266	.	+	.	gene_id=CsFN_07G0030490;transcript_id=CsFN_07G0030490
Chr7	agh	exon	66724481	66724501	.	+	.	gene_id=CsFN_07G0030490;transcript_id=CsFN_07G0030490
Chr7	agh	exon	66727914	66727929	.	+	.	gene_id=CsFN_07G0030490;transcript_id=CsFN_07G0030490
Chr7	agh	exon	66729402	66729414	.	+	.	gene_id=CsFN_07G0030490;transcript_id=CsFN_07G0030490
Chr7	agh	exon	66729508	66729515	.	+	.	gene_id=CsFN_07G0030490;transcript_id=CsFN_07G0030490
Chr7	agh	exon	66729535	66729543	.	+	.	gene_id=CsFN_07G0030490;transcript_id=CsFN_07G0030490
Chr7	agh	exon	66729599	66729612	.	+	.	gene_id=CsFN_07G0030490;transcript_id=CsFN_07G0030490
Chr7	agh	exon	66730383	66730390	.	+	.	gene_id=CsFN_07G0030490;transcript_id=CsFN_07G0030490
Chr7	agh	exon	66731029	66731054	.	+	.	gene_id=CsFN_07G0030500;transcript_id=CsFN_07G0030500
Chr7	agh	exon	66731185	66731200	.	+	.	gene_id=CsFN_07G0030500;transcript_id=CsFN_07G0030500
Chr7	agh	exon	66731556	66731560	.	+	.	gene_id=CsFN_07G0030510;transcript_id=CsFN_07G0030510
Chr7	agh	exon	66731577	66731601	.	+	.	gene_id=CsFN_07G0030510;transcript_id=CsFN_07G0030510
Chr7	agh	exon	66732201	66732206	.	+	.	gene_id=CsFN_07G0030510;transcript_id=CsFN_07G0030510
Chr7	agh	exon	66759869	66759876	.	-	.	gene_id=CsFN_07G0030540;transcript_id=CsFN_07G0030540
Chr7	agh	exon	66780594	66780605	.	-	.	gene_id=CsFN_07G0030550;transcript_id=CsFN_07G0030550
Chr7	agh	exon	66780622	66780661	.	-	.	gene_id=CsFN_07G0030550;transcript_id=CsFN_07G0030550
Chr7	agh	exon	66780675	66780695	.	-	.	gene_id=CsFN_07G0030550;transcript_id=CsFN_07G0030550
Chr7	agh	exon	66781470	66781501	.	+	.	gene_id=CsFN_07G0030560;transcript_id=CsFN_07G0030560
Chr7	agh	exon	66793250	66793255	.	+	.	gene_id=CsFN_07G0030570;transcript_id=CsFN_07G0030570
Chr7	agh	exon	66793267	66793271	.	+	.	gene_id=CsFN_07G0030570;transcript_id=CsFN_07G0030570
Chr7	agh	exon	66793338	66793347	.	+	.	gene_id=CsFN_07G0030570;transcript_id=CsFN_07G0030570
Chr7	agh	exon	66793383	66793394	.	+	.	gene_id=CsFN_07G0030570;transcript_id=CsFN_07G0030570
Chr7	agh	exon	66818136	66818144	.	+	.	gene_id=CsFN_07G0030590;transcript_id=CsFN_07G0030590
Chr7	agh	exon	66823012	66823016	.	-	.	gene_id=CsFN_07G0030610;transcript_id=CsFN_07G0030610
Chr7	agh	exon	66824167	66824176	.	-	.	gene_id=CsFN_07G0030620;transcript_id=CsFN_07G0030620
Chr7	agh	exon	66824517	66824540	.	-	.	gene_id=CsFN_07G0030620;transcript_id=CsFN_07G0030620
Chr7	agh	exon	66853847	66853852	.	-	.	gene_id=CsFN_07G0030640;transcript_id=CsFN_07G0030640
Chr7	agh	exon	66854452	66854475	.	-	.	gene_id=CsFN_07G0030640;transcript_id=CsFN_07G0030640
Chr7	agh	exon	66854851	66854871	.	-	.	gene_id=CsFN_07G0030640;transcript_id=CsFN_07G0030640
Chr7	agh	exon	66855005	66855022	.	-	.	gene_id=CsFN_07G0030640;transcript_id=CsFN_07G0030640
Chr7	agh	exon	66855036	66855070	.	-	.	gene_id=CsFN_07G0030640;transcript_id=CsFN_07G0030640
Chr7	agh	exon	66855125	66855132	.	-	.	gene_id=CsFN_07G0030640;transcript_id=CsFN_07G0030640
Chr7	agh	exon	66855146	66855239	.	-	.	gene_id=CsFN_07G0030640;transcript_id=CsFN_07G0030640
Chr7	agh	exon	66855300	66855332	.	-	.	gene_id=CsFN_07G0030640;transcript_id=CsFN_07G0030640
Chr7	agh	exon	66855363	66855373	.	-	.	gene_id=CsFN_07G0030640;transcript_id=CsFN_07G0030640
Chr7	agh	exon	66856448	66856465	.	-	.	gene_id=CsFN_07G0030640;transcript_id=CsFN_07G0030640
Chr7	agh	exon	66856634	66856635	.	-	.	gene_id=CsFN_07G0030640;transcript_id=CsFN_07G0030640
Chr7	agh	exon	66856646	66856660	.	-	.	gene_id=CsFN_07G0030640;transcript_id=CsFN_07G0030640
Chr7	agh	exon	66857504	66857522	.	-	.	gene_id=CsFN_07G0030650;transcript_id=CsFN_07G0030650
Chr7	agh	exon	66859373	66859386	.	-	.	gene_id=CsFN_07G0030650;transcript_id=CsFN_07G0030650
Chr7	agh	exon	66861558	66861578	.	-	.	gene_id=CsFN_07G0030650;transcript_id=CsFN_07G0030650
Chr7	agh	exon	66861796	66861876	.	-	.	gene_id=CsFN_07G0030650;transcript_id=CsFN_07G0030650
Chr7	agh	exon	66926977	66926992	.	-	.	gene_id=CsFN_07G0030690;transcript_id=CsFN_07G0030690
Chr7	agh	exon	66929044	66929045	.	-	.	gene_id=CsFN_07G0030690;transcript_id=CsFN_07G0030690
Chr7	agh	exon	66929117	66929135	.	-	.	gene_id=CsFN_07G0030690;transcript_id=CsFN_07G0030690
Chr7	agh	exon	66929289	66929293	.	-	.	gene_id=CsFN_07G0030690;transcript_id=CsFN_07G0030690
Chr7	agh	exon	66929329	66929389	.	-	.	gene_id=CsFN_07G0030690;transcript_id=CsFN_07G0030690
Chr7	agh	exon	66929402	66929434	.	-	.	gene_id=CsFN_07G0030690;transcript_id=CsFN_07G0030690
Chr7	agh	exon	66929511	66929534	.	-	.	gene_id=CsFN_07G0030690;transcript_id=CsFN_07G0030690
Chr7	agh	exon	66937622	66937629	.	+	.	gene_id=CsFN_07G0030700;transcript_id=CsFN_07G0030700
Chr7	agh	exon	66937646	66937683	.	+	.	gene_id=CsFN_07G0030700;transcript_id=CsFN_07G0030700
Chr7	agh	exon	66937705	66937780	.	+	.	gene_id=CsFN_07G0030700;transcript_id=CsFN_07G0030700
Chr7	agh	exon	66937910	66937929	.	+	.	gene_id=CsFN_07G0030700;transcript_id=CsFN_07G0030700
Chr7	agh	exon	66940524	66940540	.	+	.	gene_id=CsFN_07G0030700;transcript_id=CsFN_07G0030700
Chr7	agh	exon	66941051	66941055	.	+	.	gene_id=CsFN_07G0030700;transcript_id=CsFN_07G0030700
Chr7	agh	exon	66943711	66943718	.	+	.	gene_id=CsFN_07G0030700;transcript_id=CsFN_07G0030700
Chr7	agh	exon	66945664	66945668	.	+	.	gene_id=CsFN_07G0030700;transcript_id=CsFN_07G0030700
Chr7	agh	exon	66947668	66947673	.	+	.	gene_id=CsFN_07G0030700;transcript_id=CsFN_07G0030700
Chr7	agh	exon	66978590	66978597	.	-	.	gene_id=CsFN_07G0030720;transcript_id=CsFN_07G0030720
Chr7	agh	exon	66979831	66979922	.	-	.	gene_id=CsFN_07G0030720;transcript_id=CsFN_07G0030720
Chr7	agh	exon	66980088	66980102	.	-	.	gene_id=CsFN_07G0030720;transcript_id=CsFN_07G0030720
Chr7	agh	exon	66980178	66980218	.	-	.	gene_id=CsFN_07G0030720;transcript_id=CsFN_07G0030720
Chr7	agh	exon	66981400	66981411	.	+	.	gene_id=CsFN_07G0030730;transcript_id=CsFN_07G0030730
Chr7	agh	exon	66981423	66981426	.	+	.	gene_id=CsFN_07G0030730;transcript_id=CsFN_07G0030730
Chr7	agh	exon	66981464	66981468	.	+	.	gene_id=CsFN_07G0030730;transcript_id=CsFN_07G0030730
Chr7	agh	exon	66993329	66993351	.	+	.	gene_id=CsFN_07G0030740;transcript_id=CsFN_07G0030740
Chr7	agh	exon	66994002	66994034	.	+	.	gene_id=CsFN_07G0030740;transcript_id=CsFN_07G0030740
Chr7	agh	exon	66994045	66994073	.	+	.	gene_id=CsFN_07G0030740;transcript_id=CsFN_07G0030740
Chr7	agh	exon	66994090	66994163	.	+	.	gene_id=CsFN_07G0030740;transcript_id=CsFN_07G0030740
Chr7	agh	exon	66994174	66994227	.	+	.	gene_id=CsFN_07G0030740;transcript_id=CsFN_07G0030740
Chr7	agh	exon	66994905	66994922	.	+	.	gene_id=CsFN_07G0030740;transcript_id=CsFN_07G0030740
Chr7	agh	exon	66995701	66995703	.	+	.	gene_id=CsFN_07G0030740;transcript_id=CsFN_07G0030740
Chr7	agh	exon	66997408	66997436	.	+	.	gene_id=CsFN_07G0030740;transcript_id=CsFN_07G0030740
Chr7	agh	exon	67014424	67014438	.	+	.	gene_id=CsFN_07G0030750;transcript_id=CsFN_07G0030750
Chr7	agh	exon	67014452	67014459	.	+	.	gene_id=CsFN_07G0030750;transcript_id=CsFN_07G0030750
Chr7	agh	exon	67014474	67014494	.	+	.	gene_id=CsFN_07G0030750;transcript_id=CsFN_07G0030750
Chr7	agh	exon	67014510	67014550	.	+	.	gene_id=CsFN_07G0030750;transcript_id=CsFN_07G0030750
Chr7	agh	exon	67014721	67014722	.	+	.	gene_id=CsFN_07G0030750;transcript_id=CsFN_07G0030750
Chr7	agh	exon	67162062	67162081	.	+	.	gene_id=CsFN_07G0030850;transcript_id=CsFN_07G0030850
Chr7	agh	exon	67169800	67169812	.	+	.	gene_id=CsFN_07G0030860;transcript_id=CsFN_07G0030860
Chr7	agh	exon	67169918	67169956	.	+	.	gene_id=CsFN_07G0030860;transcript_id=CsFN_07G0030860
Chr7	agh	exon	67170145	67170163	.	+	.	gene_id=CsFN_07G0030860;transcript_id=CsFN_07G0030860
Chr7	agh	exon	67240542	67240555	.	+	.	gene_id=CsFN_07G0030890;transcript_id=CsFN_07G0030890
Chr7	agh	exon	67282150	67282161	.	+	.	gene_id=CsFN_07G0030920;transcript_id=CsFN_07G0030920
Chr7	agh	exon	67282234	67282259	.	+	.	gene_id=CsFN_07G0030920;transcript_id=CsFN_07G0030920
Chr7	agh	exon	67282995	67283005	.	+	.	gene_id=CsFN_07G0030920;transcript_id=CsFN_07G0030920
Chr7	agh	exon	67284737	67284749	.	+	.	gene_id=CsFN_07G0030920;transcript_id=CsFN_07G0030920
Chr7	agh	exon	67284938	67284940	.	+	.	gene_id=CsFN_07G0030920;transcript_id=CsFN_07G0030920
Chr7	agh	exon	67367318	67367321	.	+	.	gene_id=CsFN_07G0030950;transcript_id=CsFN_07G0030950
Chr7	agh	exon	67367350	67367372	.	+	.	gene_id=CsFN_07G0030950;transcript_id=CsFN_07G0030950
Chr7	agh	exon	67368656	67368659	.	+	.	gene_id=CsFN_07G0030950;transcript_id=CsFN_07G0030950
Chr7	agh	exon	67368707	67368715	.	+	.	gene_id=CsFN_07G0030950;transcript_id=CsFN_07G0030950
Chr7	agh	exon	67369283	67369297	.	+	.	gene_id=CsFN_07G0030950;transcript_id=CsFN_07G0030950
Chr7	agh	exon	67369900	67369904	.	+	.	gene_id=CsFN_07G0030950;transcript_id=CsFN_07G0030950
Chr7	agh	exon	67370091	67370098	.	+	.	gene_id=CsFN_07G0030950;transcript_id=CsFN_07G0030950
Chr7	agh	exon	67383073	67383081	.	-	.	gene_id=CsFN_07G0030960;transcript_id=CsFN_07G0030960
Chr7	agh	exon	67383106	67383116	.	-	.	gene_id=CsFN_07G0030960;transcript_id=CsFN_07G0030960
Chr7	agh	exon	67383156	67383163	.	-	.	gene_id=CsFN_07G0030960;transcript_id=CsFN_07G0030960
Chr7	agh	exon	67383479	67383482	.	-	.	gene_id=CsFN_07G0030960;transcript_id=CsFN_07G0030960
Chr7	agh	exon	67383615	67383626	.	-	.	gene_id=CsFN_07G0030960;transcript_id=CsFN_07G0030960
Chr7	agh	exon	67387252	67387277	.	-	.	gene_id=CsFN_07G0030960;transcript_id=CsFN_07G0030960
Chr7	agh	exon	67387387	67387415	.	-	.	gene_id=CsFN_07G0030960;transcript_id=CsFN_07G0030960
Chr7	agh	exon	67387429	67387483	.	-	.	gene_id=CsFN_07G0030960;transcript_id=CsFN_07G0030960
Chr7	agh	exon	67387502	67387549	.	-	.	gene_id=CsFN_07G0030960;transcript_id=CsFN_07G0030960
Chr7	agh	exon	67416477	67416483	.	+	.	gene_id=CsFN_07G0031000;transcript_id=CsFN_07G0031000
Chr7	agh	exon	67419584	67419588	.	+	.	gene_id=CsFN_07G0031000;transcript_id=CsFN_07G0031000
Chr7	agh	exon	67419608	67419621	.	+	.	gene_id=CsFN_07G0031000;transcript_id=CsFN_07G0031000
Chr7	agh	exon	67442618	67442647	.	-	.	gene_id=CsFN_07G0031030;transcript_id=CsFN_07G0031030
Chr7	agh	exon	67442661	67442718	.	-	.	gene_id=CsFN_07G0031030;transcript_id=CsFN_07G0031030
Chr7	agh	exon	67442737	67442776	.	-	.	gene_id=CsFN_07G0031030;transcript_id=CsFN_07G0031030
Chr7	agh	exon	67531068	67531082	.	-	.	gene_id=CsFN_07G0031080;transcript_id=CsFN_07G0031080
Chr7	agh	exon	67531677	67531680	.	-	.	gene_id=CsFN_07G0031080;transcript_id=CsFN_07G0031080
Chr7	agh	exon	67532742	67532751	.	-	.	gene_id=CsFN_07G0031080;transcript_id=CsFN_07G0031080
Chr7	agh	exon	67532835	67532859	.	-	.	gene_id=CsFN_07G0031080;transcript_id=CsFN_07G0031080
Chr7	agh	exon	67533116	67533126	.	-	.	gene_id=CsFN_07G0031080;transcript_id=CsFN_07G0031080
Chr7	agh	exon	67533171	67533248	.	-	.	gene_id=CsFN_07G0031080;transcript_id=CsFN_07G0031080
Chr7	agh	exon	67533275	67533312	.	-	.	gene_id=CsFN_07G0031080;transcript_id=CsFN_07G0031080
Chr7	agh	exon	67533761	67533785	.	-	.	gene_id=CsFN_07G0031080;transcript_id=CsFN_07G0031080
Chr7	agh	exon	67569254	67569279	.	-	.	gene_id=CsFN_07G0031100;transcript_id=CsFN_07G0031100
Chr7	agh	exon	67599156	67599164	.	+	.	gene_id=CsFN_07G0031140;transcript_id=CsFN_07G0031140
Chr7	agh	exon	67599206	67599232	.	+	.	gene_id=CsFN_07G0031140;transcript_id=CsFN_07G0031140
Chr7	agh	exon	67608436	67608505	.	+	.	gene_id=CsFN_07G0031160;transcript_id=CsFN_07G0031160
Chr7	agh	exon	67609479	67609484	.	+	.	gene_id=CsFN_07G0031160;transcript_id=CsFN_07G0031160
Chr7	agh	exon	67611381	67611388	.	+	.	gene_id=CsFN_07G0031160;transcript_id=CsFN_07G0031160
Chr7	agh	exon	67634822	67634847	.	+	.	gene_id=CsFN_07G0031210;transcript_id=CsFN_07G0031210
Chr7	agh	exon	67650251	67650254	.	+	.	gene_id=CsFN_07G0031220;transcript_id=CsFN_07G0031220
Chr7	agh	exon	67651520	67651532	.	+	.	gene_id=CsFN_07G0031220;transcript_id=CsFN_07G0031220
Chr7	agh	exon	67689006	67689014	.	-	.	gene_id=CsFN_07G0031240;transcript_id=CsFN_07G0031240
Chr7	agh	exon	67698560	67698575	.	-	.	gene_id=CsFN_07G0031250;transcript_id=CsFN_07G0031250
Chr7	agh	exon	67699301	67699321	.	-	.	gene_id=CsFN_07G0031250;transcript_id=CsFN_07G0031250
Chr7	agh	exon	67699686	67699695	.	-	.	gene_id=CsFN_07G0031270;transcript_id=CsFN_07G0031270
Chr7	agh	exon	67699706	67699713	.	-	.	gene_id=CsFN_07G0031270;transcript_id=CsFN_07G0031270
Chr7	agh	exon	67700619	67700628	.	-	.	gene_id=CsFN_07G0031280;transcript_id=CsFN_07G0031280
Chr7	agh	exon	67700856	67700877	.	-	.	gene_id=CsFN_07G0031280;transcript_id=CsFN_07G0031280
Chr7	agh	exon	67700889	67700922	.	-	.	gene_id=CsFN_07G0031280;transcript_id=CsFN_07G0031280
Chr7	agh	exon	67737230	67737243	.	-	.	gene_id=CsFN_07G0031350;transcript_id=CsFN_07G0031350
Chr7	agh	exon	67740444	67740458	.	-	.	gene_id=CsFN_07G0031350;transcript_id=CsFN_07G0031350
Chr7	agh	exon	67740485	67740499	.	-	.	gene_id=CsFN_07G0031350;transcript_id=CsFN_07G0031350
Chr7	agh	exon	67758577	67758592	.	-	.	gene_id=CsFN_07G0031370;transcript_id=CsFN_07G0031370
Chr7	agh	exon	67766917	67766965	.	+	.	gene_id=CsFN_07G0031380;transcript_id=CsFN_07G0031380
Chr7	agh	exon	67858298	67858334	.	+	.	gene_id=CsFN_07G0031440;transcript_id=CsFN_07G0031440
Chr7	agh	exon	67858360	67858363	.	+	.	gene_id=CsFN_07G0031440;transcript_id=CsFN_07G0031440
Chr7	agh	exon	67866063	67866067	.	+	.	gene_id=CsFN_07G0031450;transcript_id=CsFN_07G0031450
Chr7	agh	exon	67866163	67866211	.	+	.	gene_id=CsFN_07G0031450;transcript_id=CsFN_07G0031450
Chr7	agh	exon	67866398	67866418	.	+	.	gene_id=CsFN_07G0031450;transcript_id=CsFN_07G0031450
Chr7	agh	exon	67965621	67965670	.	+	.	gene_id=CsFN_07G0031480;transcript_id=CsFN_07G0031480
Chr7	agh	exon	67967462	67967487	.	+	.	gene_id=CsFN_07G0031490;transcript_id=CsFN_07G0031490
Chr7	agh	exon	68110285	68110298	.	-	.	gene_id=CsFN_07G0031520;transcript_id=CsFN_07G0031520
Chr7	agh	exon	68110309	68110335	.	-	.	gene_id=CsFN_07G0031520;transcript_id=CsFN_07G0031520
Chr7	agh	exon	68185512	68185536	.	-	.	gene_id=CsFN_07G0031560;transcript_id=CsFN_07G0031560
Chr7	agh	exon	68186660	68186665	.	-	.	gene_id=CsFN_07G0031570;transcript_id=CsFN_07G0031570
Chr7	agh	exon	68186747	68186758	.	-	.	gene_id=CsFN_07G0031570;transcript_id=CsFN_07G0031570
Chr7	agh	exon	68186891	68186900	.	-	.	gene_id=CsFN_07G0031570;transcript_id=CsFN_07G0031570
Chr7	agh	exon	68187090	68187101	.	-	.	gene_id=CsFN_07G0031570;transcript_id=CsFN_07G0031570
Chr7	agh	exon	68187130	68187140	.	-	.	gene_id=CsFN_07G0031570;transcript_id=CsFN_07G0031570
Chr7	agh	exon	68187173	68187177	.	-	.	gene_id=CsFN_07G0031570;transcript_id=CsFN_07G0031570
Chr7	agh	exon	68187808	68187829	.	-	.	gene_id=CsFN_07G0031570;transcript_id=CsFN_07G0031570
Chr7	agh	exon	68187841	68187963	.	-	.	gene_id=CsFN_07G0031570;transcript_id=CsFN_07G0031570
Chr7	agh	exon	68226462	68226479	.	-	.	gene_id=CsFN_07G0031620;transcript_id=CsFN_07G0031620
Chr7	agh	exon	68228391	68228413	.	-	.	gene_id=CsFN_07G0031620;transcript_id=CsFN_07G0031620
Chr7	agh	exon	68250642	68250675	.	-	.	gene_id=CsFN_07G0031650;transcript_id=CsFN_07G0031650
Chr7	agh	exon	68350755	68350760	.	+	.	gene_id=CsFN_07G0031810;transcript_id=CsFN_07G0031810
Chr7	agh	exon	68356439	68356446	.	-	.	gene_id=CsFN_07G0031820;transcript_id=CsFN_07G0031820
Chr7	agh	exon	68357334	68357340	.	-	.	gene_id=CsFN_07G0031820;transcript_id=CsFN_07G0031820
Chr7	agh	exon	68358931	68358950	.	-	.	gene_id=CsFN_07G0031820;transcript_id=CsFN_07G0031820
Chr7	agh	exon	68375663	68375672	.	-	.	gene_id=CsFN_07G0031850;transcript_id=CsFN_07G0031850
Chr7	agh	exon	68411763	68411767	.	-	.	gene_id=CsFN_07G0031900;transcript_id=CsFN_07G0031900
Chr7	agh	exon	68446515	68446525	.	-	.	gene_id=CsFN_07G0031940;transcript_id=CsFN_07G0031940
Chr7	agh	exon	68446695	68446725	.	-	.	gene_id=CsFN_07G0031940;transcript_id=CsFN_07G0031940
Chr7	agh	exon	68447696	68447706	.	-	.	gene_id=CsFN_07G0031940;transcript_id=CsFN_07G0031940
Chr7	agh	exon	68450542	68450586	.	-	.	gene_id=CsFN_07G0031940;transcript_id=CsFN_07G0031940
Chr7	agh	exon	68450620	68450628	.	-	.	gene_id=CsFN_07G0031940;transcript_id=CsFN_07G0031940
Chr7	agh	exon	68451061	68451064	.	-	.	gene_id=CsFN_07G0031940;transcript_id=CsFN_07G0031940
Chr7	agh	exon	68459113	68459128	.	-	.	gene_id=CsFN_07G0031950;transcript_id=CsFN_07G0031950
Chr7	agh	exon	68460696	68460705	.	-	.	gene_id=CsFN_07G0031950;transcript_id=CsFN_07G0031950
Chr7	agh	exon	68460859	68460873	.	-	.	gene_id=CsFN_07G0031950;transcript_id=CsFN_07G0031950
Chr7	agh	exon	68460927	68460928	.	-	.	gene_id=CsFN_07G0031950;transcript_id=CsFN_07G0031950
Chr7	agh	exon	68462549	68462625	.	+	.	gene_id=CsFN_07G0031960;transcript_id=CsFN_07G0031960
Chr7	agh	exon	68462641	68462656	.	+	.	gene_id=CsFN_07G0031960;transcript_id=CsFN_07G0031960
Chr7	agh	exon	68462673	68462685	.	+	.	gene_id=CsFN_07G0031960;transcript_id=CsFN_07G0031960
Chr7	agh	exon	68463132	68463150	.	+	.	gene_id=CsFN_07G0031960;transcript_id=CsFN_07G0031960
Chr7	agh	exon	68463454	68463474	.	+	.	gene_id=CsFN_07G0031960;transcript_id=CsFN_07G0031960
Chr7	agh	exon	68463492	68463518	.	+	.	gene_id=CsFN_07G0031960;transcript_id=CsFN_07G0031960
Chr7	agh	exon	68463531	68463554	.	+	.	gene_id=CsFN_07G0031960;transcript_id=CsFN_07G0031960
Chr7	agh	exon	68506607	68506610	.	-	.	gene_id=CsFN_07G0032010;transcript_id=CsFN_07G0032010
Chr7	agh	exon	68559600	68559608	.	-	.	gene_id=CsFN_07G0032030;transcript_id=CsFN_07G0032030
Chr7	agh	exon	68566986	68566993	.	-	.	gene_id=CsFN_07G0032040;transcript_id=CsFN_07G0032040
Chr7	agh	exon	68567020	68567039	.	-	.	gene_id=CsFN_07G0032040;transcript_id=CsFN_07G0032040
Chr7	agh	exon	68578261	68578273	.	-	.	gene_id=CsFN_07G0032070;transcript_id=CsFN_07G0032070
Chr7	agh	exon	68578291	68578295	.	-	.	gene_id=CsFN_07G0032070;transcript_id=CsFN_07G0032070
Chr7	agh	exon	68590449	68590460	.	+	.	gene_id=CsFN_07G0032120;transcript_id=CsFN_07G0032120
Chr7	agh	exon	68590499	68590534	.	+	.	gene_id=CsFN_07G0032120;transcript_id=CsFN_07G0032120
Chr7	agh	exon	68590573	68590603	.	+	.	gene_id=CsFN_07G0032120;transcript_id=CsFN_07G0032120
Chr7	agh	exon	68590704	68590708	.	+	.	gene_id=CsFN_07G0032120;transcript_id=CsFN_07G0032120
Chr7	agh	exon	68592759	68592771	.	+	.	gene_id=CsFN_07G0032120;transcript_id=CsFN_07G0032120
Chr7	agh	exon	68679486	68679587	.	-	.	gene_id=CsFN_07G0032160;transcript_id=CsFN_07G0032160
Chr7	agh	exon	68679629	68679645	.	-	.	gene_id=CsFN_07G0032160;transcript_id=CsFN_07G0032160
Chr7	agh	exon	68681227	68681264	.	-	.	gene_id=CsFN_07G0032160;transcript_id=CsFN_07G0032160
Chr7	agh	exon	68681712	68681718	.	-	.	gene_id=CsFN_07G0032160;transcript_id=CsFN_07G0032160
Chr7	agh	exon	68684046	68684063	.	-	.	gene_id=CsFN_07G0032160;transcript_id=CsFN_07G0032160
Chr7	agh	exon	68685033	68685036	.	-	.	gene_id=CsFN_07G0032160;transcript_id=CsFN_07G0032160
Chr7	agh	exon	68687456	68687476	.	-	.	gene_id=CsFN_07G0032170;transcript_id=CsFN_07G0032170
Chr7	agh	exon	68687487	68687498	.	-	.	gene_id=CsFN_07G0032170;transcript_id=CsFN_07G0032170
Chr7	agh	exon	68687510	68687519	.	-	.	gene_id=CsFN_07G0032170;transcript_id=CsFN_07G0032170
Chr7	agh	exon	68687670	68687677	.	-	.	gene_id=CsFN_07G0032170;transcript_id=CsFN_07G0032170
Chr7	agh	exon	68687724	68687768	.	-	.	gene_id=CsFN_07G0032170;transcript_id=CsFN_07G0032170
Chr7	agh	exon	68687780	68687790	.	-	.	gene_id=CsFN_07G0032170;transcript_id=CsFN_07G0032170
Chr7	agh	exon	68687846	68687875	.	-	.	gene_id=CsFN_07G0032170;transcript_id=CsFN_07G0032170
Chr7	agh	exon	68709817	68709857	.	+	.	gene_id=CsFN_07G0032180;transcript_id=CsFN_07G0032180
Chr7	agh	exon	68709890	68709911	.	+	.	gene_id=CsFN_07G0032180;transcript_id=CsFN_07G0032180
Chr7	agh	exon	68709927	68709943	.	+	.	gene_id=CsFN_07G0032180;transcript_id=CsFN_07G0032180
Chr7	agh	exon	68709977	68709993	.	+	.	gene_id=CsFN_07G0032180;transcript_id=CsFN_07G0032180
Chr7	agh	exon	68710288	68710296	.	+	.	gene_id=CsFN_07G0032180;transcript_id=CsFN_07G0032180
Chr7	agh	exon	68731235	68731243	.	+	.	gene_id=CsFN_07G0032190;transcript_id=CsFN_07G0032190
Chr7	agh	exon	68739049	68739070	.	+	.	gene_id=CsFN_07G0032190;transcript_id=CsFN_07G0032190
Chr7	agh	exon	68762997	68763000	.	-	.	gene_id=CsFN_07G0032200;transcript_id=CsFN_07G0032200
Chr7	agh	exon	68767172	68767178	.	-	.	gene_id=CsFN_07G0032200;transcript_id=CsFN_07G0032200
Chr7	agh	exon	68767359	68767367	.	-	.	gene_id=CsFN_07G0032200;transcript_id=CsFN_07G0032200
Chr7	agh	exon	68767401	68767405	.	-	.	gene_id=CsFN_07G0032200;transcript_id=CsFN_07G0032200
Chr7	agh	exon	68777394	68777416	.	+	.	gene_id=CsFN_07G0032210;transcript_id=CsFN_07G0032210
Chr7	agh	exon	68777624	68777698	.	+	.	gene_id=CsFN_07G0032210;transcript_id=CsFN_07G0032210
Chr7	agh	exon	68777709	68777724	.	+	.	gene_id=CsFN_07G0032210;transcript_id=CsFN_07G0032210
Chr7	agh	exon	68777997	68778006	.	+	.	gene_id=CsFN_07G0032210;transcript_id=CsFN_07G0032210
Chr7	agh	exon	68799963	68799973	.	+	.	gene_id=CsFN_07G0032220;transcript_id=CsFN_07G0032220
Chr7	agh	exon	68839354	68839379	.	+	.	gene_id=CsFN_07G0032250;transcript_id=CsFN_07G0032250
Chr7	agh	exon	68839487	68839518	.	+	.	gene_id=CsFN_07G0032250;transcript_id=CsFN_07G0032250
Chr7	agh	exon	68852891	68852905	.	+	.	gene_id=CsFN_07G0032280;transcript_id=CsFN_07G0032280
Chr7	agh	exon	68852942	68852946	.	+	.	gene_id=CsFN_07G0032280;transcript_id=CsFN_07G0032280
Chr7	agh	exon	68852960	68852975	.	+	.	gene_id=CsFN_07G0032280;transcript_id=CsFN_07G0032280
Chr7	agh	exon	68853042	68853073	.	+	.	gene_id=CsFN_07G0032280;transcript_id=CsFN_07G0032280
Chr7	agh	exon	68853311	68853332	.	+	.	gene_id=CsFN_07G0032280;transcript_id=CsFN_07G0032280
Chr7	agh	exon	68853352	68853355	.	+	.	gene_id=CsFN_07G0032280;transcript_id=CsFN_07G0032280
Chr7	agh	exon	68863256	68863616	.	+	.	gene_id=CsFN_07G0032290;transcript_id=CsFN_07G0032290
Chr7	agh	exon	68863781	68863844	.	+	.	gene_id=CsFN_07G0032290;transcript_id=CsFN_07G0032290
Chr7	agh	exon	68863901	68863907	.	+	.	gene_id=CsFN_07G0032290;transcript_id=CsFN_07G0032290
Chr7	agh	exon	68863961	68863973	.	+	.	gene_id=CsFN_07G0032290;transcript_id=CsFN_07G0032290
Chr7	agh	exon	68864055	68864080	.	+	.	gene_id=CsFN_07G0032290;transcript_id=CsFN_07G0032290
Chr7	agh	exon	68864155	68864182	.	+	.	gene_id=CsFN_07G0032290;transcript_id=CsFN_07G0032290
Chr7	agh	exon	68864194	68864204	.	+	.	gene_id=CsFN_07G0032290;transcript_id=CsFN_07G0032290
Chr7	agh	exon	68864229	68864255	.	+	.	gene_id=CsFN_07G0032290;transcript_id=CsFN_07G0032290
Chr7	agh	exon	68864667	68864668	.	+	.	gene_id=CsFN_07G0032290;transcript_id=CsFN_07G0032290
Chr7	agh	exon	68864782	68864789	.	+	.	gene_id=CsFN_07G0032290;transcript_id=CsFN_07G0032290
Chr7	agh	exon	68864930	68864949	.	+	.	gene_id=CsFN_07G0032290;transcript_id=CsFN_07G0032290
Chr7	agh	exon	68864991	68864998	.	+	.	gene_id=CsFN_07G0032290;transcript_id=CsFN_07G0032290
Chr7	agh	exon	68865036	68865074	.	+	.	gene_id=CsFN_07G0032290;transcript_id=CsFN_07G0032290
Chr7	agh	exon	68865127	68865128	.	+	.	gene_id=CsFN_07G0032290;transcript_id=CsFN_07G0032290
Chr7	agh	exon	68865163	68865164	.	+	.	gene_id=CsFN_07G0032290;transcript_id=CsFN_07G0032290
Chr7	agh	exon	68865224	68865259	.	+	.	gene_id=CsFN_07G0032290;transcript_id=CsFN_07G0032290
Chr7	agh	exon	68877674	68877694	.	-	.	gene_id=CsFN_07G0032310;transcript_id=CsFN_07G0032310
Chr7	agh	exon	68877707	68877754	.	-	.	gene_id=CsFN_07G0032310;transcript_id=CsFN_07G0032310
Chr7	agh	exon	68889978	68890026	.	+	.	gene_id=CsFN_07G0032330;transcript_id=CsFN_07G0032330
Chr7	agh	exon	68890053	68890058	.	+	.	gene_id=CsFN_07G0032330;transcript_id=CsFN_07G0032330
Chr7	agh	exon	68896772	68896843	.	+	.	gene_id=CsFN_07G0032340;transcript_id=CsFN_07G0032340
Chr7	agh	exon	68904291	68904345	.	+	.	gene_id=CsFN_07G0032360;transcript_id=CsFN_07G0032360
Chr7	agh	exon	68910051	68910086	.	-	.	gene_id=CsFN_07G0032370;transcript_id=CsFN_07G0032370
Chr7	agh	exon	68910138	68910199	.	-	.	gene_id=CsFN_07G0032370;transcript_id=CsFN_07G0032370
Chr7	agh	exon	68910359	68910363	.	-	.	gene_id=CsFN_07G0032370;transcript_id=CsFN_07G0032370
Chr7	agh	exon	68910383	68910537	.	-	.	gene_id=CsFN_07G0032370;transcript_id=CsFN_07G0032370
Chr7	agh	exon	68913961	68914001	.	+	.	gene_id=CsFN_07G0032380;transcript_id=CsFN_07G0032380
Chr7	agh	exon	68914047	68914065	.	+	.	gene_id=CsFN_07G0032380;transcript_id=CsFN_07G0032380
Chr7	agh	exon	68914091	68914117	.	+	.	gene_id=CsFN_07G0032380;transcript_id=CsFN_07G0032380
Chr7	agh	exon	68914147	68914176	.	+	.	gene_id=CsFN_07G0032380;transcript_id=CsFN_07G0032380
Chr7	agh	exon	68914187	68914208	.	+	.	gene_id=CsFN_07G0032380;transcript_id=CsFN_07G0032380
Chr7	agh	exon	68914424	68914434	.	+	.	gene_id=CsFN_07G0032380;transcript_id=CsFN_07G0032380
Chr7	agh	exon	68931105	68931115	.	+	.	gene_id=CsFN_07G0032390;transcript_id=CsFN_07G0032390
Chr7	agh	exon	68931256	68931281	.	+	.	gene_id=CsFN_07G0032390;transcript_id=CsFN_07G0032390
Chr7	agh	exon	68931332	68931368	.	+	.	gene_id=CsFN_07G0032390;transcript_id=CsFN_07G0032390
Chr7	agh	exon	68931742	68931761	.	+	.	gene_id=CsFN_07G0032390;transcript_id=CsFN_07G0032390
Chr7	agh	exon	68938060	68938106	.	-	.	gene_id=CsFN_07G0032400;transcript_id=CsFN_07G0032400
Chr7	agh	exon	68947160	68947196	.	-	.	gene_id=CsFN_07G0032420;transcript_id=CsFN_07G0032420
Chr7	agh	exon	68948632	68948649	.	+	.	gene_id=CsFN_07G0032430;transcript_id=CsFN_07G0032430
Chr7	agh	exon	68948768	68948794	.	+	.	gene_id=CsFN_07G0032430;transcript_id=CsFN_07G0032430
Chr7	agh	exon	68949376	68949392	.	+	.	gene_id=CsFN_07G0032430;transcript_id=CsFN_07G0032430
Chr7	agh	exon	68955444	68955447	.	+	.	gene_id=CsFN_07G0032440;transcript_id=CsFN_07G0032440
Chr7	agh	exon	68957120	68957141	.	+	.	gene_id=CsFN_07G0032450;transcript_id=CsFN_07G0032450
Chr7	agh	exon	68958261	68958264	.	+	.	gene_id=CsFN_07G0032450;transcript_id=CsFN_07G0032450
Chr7	agh	exon	68964093	68964099	.	+	.	gene_id=CsFN_07G0032450;transcript_id=CsFN_07G0032450
Chr7	agh	exon	68965677	68965691	.	+	.	gene_id=CsFN_07G0032450;transcript_id=CsFN_07G0032450
Chr7	agh	exon	68966272	68966281	.	+	.	gene_id=CsFN_07G0032450;transcript_id=CsFN_07G0032450
Chr7	agh	exon	68966680	68966690	.	+	.	gene_id=CsFN_07G0032450;transcript_id=CsFN_07G0032450
Chr7	agh	exon	68967683	68967684	.	+	.	gene_id=CsFN_07G0032450;transcript_id=CsFN_07G0032450
Chr7	agh	exon	68969017	68969018	.	+	.	gene_id=CsFN_07G0032450;transcript_id=CsFN_07G0032450
Chr7	agh	exon	68977915	68977925	.	-	.	gene_id=CsFN_07G0032460;transcript_id=CsFN_07G0032460
Chr7	agh	exon	68977955	68977961	.	-	.	gene_id=CsFN_07G0032460;transcript_id=CsFN_07G0032460
Chr7	agh	exon	68977972	68977978	.	-	.	gene_id=CsFN_07G0032460;transcript_id=CsFN_07G0032460
Chr7	agh	exon	68991704	68991726	.	-	.	gene_id=CsFN_07G0032470;transcript_id=CsFN_07G0032470
Chr7	agh	exon	68991758	68991764	.	-	.	gene_id=CsFN_07G0032470;transcript_id=CsFN_07G0032470
Chr7	agh	exon	68991777	68991782	.	-	.	gene_id=CsFN_07G0032470;transcript_id=CsFN_07G0032470
Chr7	agh	exon	68991886	68991902	.	-	.	gene_id=CsFN_07G0032470;transcript_id=CsFN_07G0032470
Chr7	agh	exon	68993561	68993571	.	-	.	gene_id=CsFN_07G0032480;transcript_id=CsFN_07G0032480
Chr7	agh	exon	68995379	68995409	.	-	.	gene_id=CsFN_07G0032480;transcript_id=CsFN_07G0032480
Chr7	agh	exon	68995424	68995467	.	-	.	gene_id=CsFN_07G0032480;transcript_id=CsFN_07G0032480
Chr7	agh	exon	68995544	68995548	.	-	.	gene_id=CsFN_07G0032480;transcript_id=CsFN_07G0032480
Chr7	agh	exon	68995808	68995848	.	+	.	gene_id=CsFN_07G0032500;transcript_id=CsFN_07G0032500
Chr7	agh	exon	68998465	68998470	.	+	.	gene_id=CsFN_07G0032500;transcript_id=CsFN_07G0032500
Chr7	agh	exon	69018165	69018174	.	-	.	gene_id=CsFN_07G0032520;transcript_id=CsFN_07G0032520
Chr7	agh	exon	69030453	69030490	.	-	.	gene_id=CsFN_07G0032530;transcript_id=CsFN_07G0032530
Chr7	agh	exon	69071104	69071140	.	+	.	gene_id=CsFN_07G0032540;transcript_id=CsFN_07G0032540
Chr7	agh	exon	69071153	69071169	.	+	.	gene_id=CsFN_07G0032540;transcript_id=CsFN_07G0032540
Chr7	agh	exon	69071216	69071224	.	+	.	gene_id=CsFN_07G0032540;transcript_id=CsFN_07G0032540
Chr7	agh	exon	69071238	69071246	.	+	.	gene_id=CsFN_07G0032540;transcript_id=CsFN_07G0032540
Chr7	agh	exon	69071262	69071271	.	+	.	gene_id=CsFN_07G0032540;transcript_id=CsFN_07G0032540
Chr7	agh	exon	69071309	69071329	.	+	.	gene_id=CsFN_07G0032540;transcript_id=CsFN_07G0032540
Chr7	agh	exon	69071347	69071364	.	+	.	gene_id=CsFN_07G0032540;transcript_id=CsFN_07G0032540
Chr7	agh	exon	69071376	69071385	.	+	.	gene_id=CsFN_07G0032540;transcript_id=CsFN_07G0032540
Chr7	agh	exon	69074561	69074565	.	+	.	gene_id=CsFN_07G0032540;transcript_id=CsFN_07G0032540
Chr7	agh	exon	69074820	69074835	.	+	.	gene_id=CsFN_07G0032540;transcript_id=CsFN_07G0032540
Chr7	agh	exon	69077759	69077769	.	+	.	gene_id=CsFN_07G0032540;transcript_id=CsFN_07G0032540
Chr7	agh	exon	69077972	69078006	.	+	.	gene_id=CsFN_07G0032540;transcript_id=CsFN_07G0032540
Chr7	agh	exon	69100092	69100124	.	-	.	gene_id=CsFN_07G0032550;transcript_id=CsFN_07G0032550
Chr7	agh	exon	69100182	69100194	.	-	.	gene_id=CsFN_07G0032550;transcript_id=CsFN_07G0032550
Chr7	agh	exon	69139912	69140055	.	+	.	gene_id=CsFN_07G0032600;transcript_id=CsFN_07G0032600
Chr7	agh	exon	69141122	69141124	.	+	.	gene_id=CsFN_07G0032600;transcript_id=CsFN_07G0032600
Chr7	agh	exon	69141522	69141531	.	+	.	gene_id=CsFN_07G0032600;transcript_id=CsFN_07G0032600
Chr7	agh	exon	69142145	69142151	.	+	.	gene_id=CsFN_07G0032600;transcript_id=CsFN_07G0032600
Chr7	agh	exon	69221370	69221385	.	-	.	gene_id=CsFN_07G0032620;transcript_id=CsFN_07G0032620
Chr7	agh	exon	69223466	69223536	.	-	.	gene_id=CsFN_07G0032620;transcript_id=CsFN_07G0032620
Chr7	agh	exon	69223553	69223557	.	-	.	gene_id=CsFN_07G0032620;transcript_id=CsFN_07G0032620
Chr7	agh	exon	69223576	69223581	.	-	.	gene_id=CsFN_07G0032620;transcript_id=CsFN_07G0032620
Chr7	agh	exon	69223597	69223612	.	-	.	gene_id=CsFN_07G0032620;transcript_id=CsFN_07G0032620
Chr7	agh	exon	69232438	69232450	.	-	.	gene_id=CsFN_07G0032630;transcript_id=CsFN_07G0032630
Chr7	agh	exon	69233205	69233209	.	-	.	gene_id=CsFN_07G0032630;transcript_id=CsFN_07G0032630
Chr7	agh	exon	69233852	69233865	.	-	.	gene_id=CsFN_07G0032630;transcript_id=CsFN_07G0032630
Chr7	agh	exon	69236156	69236253	.	-	.	gene_id=CsFN_07G0032630;transcript_id=CsFN_07G0032630
Chr7	agh	exon	69236273	69236275	.	-	.	gene_id=CsFN_07G0032630;transcript_id=CsFN_07G0032630
Chr7	agh	exon	69242060	69242068	.	+	.	gene_id=CsFN_07G0032640;transcript_id=CsFN_07G0032640
Chr7	agh	exon	69242302	69242336	.	+	.	gene_id=CsFN_07G0032640;transcript_id=CsFN_07G0032640
Chr7	agh	exon	69244408	69244412	.	+	.	gene_id=CsFN_07G0032640;transcript_id=CsFN_07G0032640
Chr7	agh	exon	69244436	69244464	.	+	.	gene_id=CsFN_07G0032640;transcript_id=CsFN_07G0032640
Chr7	agh	exon	69244566	69244578	.	+	.	gene_id=CsFN_07G0032640;transcript_id=CsFN_07G0032640
Chr7	agh	exon	69256131	69256163	.	-	.	gene_id=CsFN_07G0032650;transcript_id=CsFN_07G0032650
Chr7	agh	exon	69256220	69256329	.	+	.	gene_id=CsFN_07G0032660;transcript_id=CsFN_07G0032660
Chr7	agh	exon	69256422	69256425	.	+	.	gene_id=CsFN_07G0032660;transcript_id=CsFN_07G0032660
Chr7	agh	exon	69262786	69262811	.	+	.	gene_id=CsFN_07G0032660;transcript_id=CsFN_07G0032660
Chr7	agh	exon	69264910	69264912	.	+	.	gene_id=CsFN_07G0032670;transcript_id=CsFN_07G0032670
Chr7	agh	exon	69270707	69270749	.	-	.	gene_id=CsFN_07G0032690;transcript_id=CsFN_07G0032690
Chr7	agh	exon	69293602	69293604	.	-	.	gene_id=CsFN_07G0032700;transcript_id=CsFN_07G0032700
Chr7	agh	exon	69293617	69293644	.	-	.	gene_id=CsFN_07G0032700;transcript_id=CsFN_07G0032700
Chr7	agh	exon	69293750	69293752	.	-	.	gene_id=CsFN_07G0032700;transcript_id=CsFN_07G0032700
Chr7	agh	exon	69294318	69294327	.	-	.	gene_id=CsFN_07G0032700;transcript_id=CsFN_07G0032700
Chr7	agh	exon	69294633	69294642	.	-	.	gene_id=CsFN_07G0032700;transcript_id=CsFN_07G0032700
Chr7	agh	exon	69294653	69294827	.	-	.	gene_id=CsFN_07G0032700;transcript_id=CsFN_07G0032700
Chr7	agh	exon	69295066	69295078	.	-	.	gene_id=CsFN_07G0032700;transcript_id=CsFN_07G0032700
Chr7	agh	exon	69299733	69299745	.	+	.	gene_id=CsFN_07G0032710;transcript_id=CsFN_07G0032710
Chr7	agh	exon	69306832	69306846	.	-	.	gene_id=CsFN_07G0032720;transcript_id=CsFN_07G0032720
Chr7	agh	exon	69307578	69307583	.	-	.	gene_id=CsFN_07G0032720;transcript_id=CsFN_07G0032720
Chr7	agh	exon	69308318	69308334	.	-	.	gene_id=CsFN_07G0032720;transcript_id=CsFN_07G0032720
Chr7	agh	exon	69308350	69308354	.	-	.	gene_id=CsFN_07G0032720;transcript_id=CsFN_07G0032720
Chr7	agh	exon	69308413	69308433	.	-	.	gene_id=CsFN_07G0032720;transcript_id=CsFN_07G0032720
Chr7	agh	exon	69355189	69355206	.	-	.	gene_id=CsFN_07G0032730;transcript_id=CsFN_07G0032730
Chr7	agh	exon	69355303	69355312	.	-	.	gene_id=CsFN_07G0032730;transcript_id=CsFN_07G0032730
Chr7	agh	exon	69355434	69355456	.	-	.	gene_id=CsFN_07G0032730;transcript_id=CsFN_07G0032730
Chr7	agh	exon	69355506	69355520	.	-	.	gene_id=CsFN_07G0032730;transcript_id=CsFN_07G0032730
Chr7	agh	exon	69355901	69355917	.	-	.	gene_id=CsFN_07G0032730;transcript_id=CsFN_07G0032730
Chr7	agh	exon	69355984	69356022	.	-	.	gene_id=CsFN_07G0032730;transcript_id=CsFN_07G0032730
Chr7	agh	exon	69356114	69356165	.	-	.	gene_id=CsFN_07G0032730;transcript_id=CsFN_07G0032730
Chr7	agh	exon	69356179	69356180	.	-	.	gene_id=CsFN_07G0032730;transcript_id=CsFN_07G0032730
Chr7	agh	exon	69356236	69356246	.	-	.	gene_id=CsFN_07G0032730;transcript_id=CsFN_07G0032730
Chr7	agh	exon	69356901	69356940	.	-	.	gene_id=CsFN_07G0032730;transcript_id=CsFN_07G0032730
Chr7	agh	exon	69356952	69356962	.	-	.	gene_id=CsFN_07G0032730;transcript_id=CsFN_07G0032730
Chr7	agh	exon	69357203	69357242	.	-	.	gene_id=CsFN_07G0032730;transcript_id=CsFN_07G0032730
Chr7	agh	exon	69357368	69357453	.	-	.	gene_id=CsFN_07G0032730;transcript_id=CsFN_07G0032730
Chr7	agh	exon	69357465	69357540	.	-	.	gene_id=CsFN_07G0032730;transcript_id=CsFN_07G0032730
Chr7	agh	exon	69357552	69357630	.	-	.	gene_id=CsFN_07G0032730;transcript_id=CsFN_07G0032730
Chr7	agh	exon	69368451	69368472	.	+	.	gene_id=CsFN_07G0032740;transcript_id=CsFN_07G0032740
Chr7	agh	exon	69368484	69368498	.	+	.	gene_id=CsFN_07G0032740;transcript_id=CsFN_07G0032740
Chr7	agh	exon	69368568	69368596	.	+	.	gene_id=CsFN_07G0032740;transcript_id=CsFN_07G0032740
Chr7	agh	exon	69384293	69384316	.	-	.	gene_id=CsFN_07G0032750;transcript_id=CsFN_07G0032750
Chr7	agh	exon	69384353	69384395	.	-	.	gene_id=CsFN_07G0032750;transcript_id=CsFN_07G0032750
Chr7	agh	exon	69384412	69384427	.	-	.	gene_id=CsFN_07G0032750;transcript_id=CsFN_07G0032750
Chr7	agh	exon	69384470	69384490	.	-	.	gene_id=CsFN_07G0032750;transcript_id=CsFN_07G0032750
Chr7	agh	exon	69419430	69419510	.	+	.	gene_id=CsFN_07G0032780;transcript_id=CsFN_07G0032780
Chr7	agh	exon	69419541	69419546	.	+	.	gene_id=CsFN_07G0032780;transcript_id=CsFN_07G0032780
Chr7	agh	exon	69420736	69420757	.	+	.	gene_id=CsFN_07G0032780;transcript_id=CsFN_07G0032780
Chr7	agh	exon	69438485	69438496	.	+	.	gene_id=CsFN_07G0032790;transcript_id=CsFN_07G0032790
Chr7	agh	exon	69438518	69438524	.	+	.	gene_id=CsFN_07G0032790;transcript_id=CsFN_07G0032790
Chr7	agh	exon	69438666	69438691	.	+	.	gene_id=CsFN_07G0032790;transcript_id=CsFN_07G0032790
Chr7	agh	exon	69438835	69438851	.	+	.	gene_id=CsFN_07G0032790;transcript_id=CsFN_07G0032790
Chr7	agh	exon	69438966	69438994	.	+	.	gene_id=CsFN_07G0032790;transcript_id=CsFN_07G0032790
Chr7	agh	exon	69439053	69439081	.	+	.	gene_id=CsFN_07G0032790;transcript_id=CsFN_07G0032790
Chr7	agh	exon	69441494	69441510	.	+	.	gene_id=CsFN_07G0032790;transcript_id=CsFN_07G0032790
Chr7	agh	exon	69441647	69441661	.	+	.	gene_id=CsFN_07G0032790;transcript_id=CsFN_07G0032790
Chr7	agh	exon	69441724	69441739	.	+	.	gene_id=CsFN_07G0032790;transcript_id=CsFN_07G0032790
Chr7	agh	exon	69478338	69478368	.	-	.	gene_id=CsFN_07G0032800;transcript_id=CsFN_07G0032800
Chr7	agh	exon	69493016	69493076	.	-	.	gene_id=CsFN_07G0032840;transcript_id=CsFN_07G0032840
Chr7	agh	exon	69493091	69493097	.	-	.	gene_id=CsFN_07G0032840;transcript_id=CsFN_07G0032840
Chr7	agh	exon	69493237	69493256	.	-	.	gene_id=CsFN_07G0032840;transcript_id=CsFN_07G0032840
Chr7	agh	exon	69493384	69493401	.	-	.	gene_id=CsFN_07G0032840;transcript_id=CsFN_07G0032840
Chr7	agh	exon	69493480	69493491	.	-	.	gene_id=CsFN_07G0032840;transcript_id=CsFN_07G0032840
Chr7	agh	exon	69497432	69497481	.	-	.	gene_id=CsFN_07G0032840;transcript_id=CsFN_07G0032840
Chr7	agh	exon	69497509	69497535	.	-	.	gene_id=CsFN_07G0032840;transcript_id=CsFN_07G0032840
Chr7	agh	exon	69497580	69497612	.	-	.	gene_id=CsFN_07G0032840;transcript_id=CsFN_07G0032840
Chr7	agh	exon	69499130	69499143	.	-	.	gene_id=CsFN_07G0032850;transcript_id=CsFN_07G0032850
Chr7	agh	exon	69500247	69500253	.	-	.	gene_id=CsFN_07G0032850;transcript_id=CsFN_07G0032850
Chr7	agh	exon	69500320	69500330	.	-	.	gene_id=CsFN_07G0032850;transcript_id=CsFN_07G0032850
Chr7	agh	exon	69500408	69500422	.	-	.	gene_id=CsFN_07G0032850;transcript_id=CsFN_07G0032850
Chr7	agh	exon	69505213	69505268	.	-	.	gene_id=CsFN_07G0032860;transcript_id=CsFN_07G0032860
Chr7	agh	exon	69536976	69536985	.	-	.	gene_id=CsFN_07G0032880;transcript_id=CsFN_07G0032880
Chr7	agh	exon	69537825	69537837	.	-	.	gene_id=CsFN_07G0032880;transcript_id=CsFN_07G0032880
Chr7	agh	exon	69537924	69537948	.	-	.	gene_id=CsFN_07G0032880;transcript_id=CsFN_07G0032880
Chr7	agh	exon	69538765	69538766	.	-	.	gene_id=CsFN_07G0032880;transcript_id=CsFN_07G0032880
Chr7	agh	exon	69539469	69539500	.	-	.	gene_id=CsFN_07G0032880;transcript_id=CsFN_07G0032880
Chr7	agh	exon	69539511	69539554	.	-	.	gene_id=CsFN_07G0032880;transcript_id=CsFN_07G0032880
Chr7	agh	exon	69545936	69545951	.	-	.	gene_id=CsFN_07G0032900;transcript_id=CsFN_07G0032900
Chr7	agh	exon	69547086	69547118	.	-	.	gene_id=CsFN_07G0032900;transcript_id=CsFN_07G0032900
Chr7	agh	exon	69547190	69547257	.	-	.	gene_id=CsFN_07G0032900;transcript_id=CsFN_07G0032900
Chr7	agh	exon	69547268	69547304	.	-	.	gene_id=CsFN_07G0032900;transcript_id=CsFN_07G0032900
Chr7	agh	exon	69571461	69571605	.	+	.	gene_id=CsFN_07G0032940;transcript_id=CsFN_07G0032940
Chr7	agh	exon	69581974	69582092	.	-	.	gene_id=CsFN_07G0032970;transcript_id=CsFN_07G0032970
Chr7	agh	exon	69582177	69582200	.	-	.	gene_id=CsFN_07G0032970;transcript_id=CsFN_07G0032970
Chr7	agh	exon	69594847	69594857	.	-	.	gene_id=CsFN_07G0032990;transcript_id=CsFN_07G0032990
Chr7	agh	exon	69594967	69594977	.	-	.	gene_id=CsFN_07G0032990;transcript_id=CsFN_07G0032990
Chr7	agh	exon	69595075	69595166	.	-	.	gene_id=CsFN_07G0032990;transcript_id=CsFN_07G0032990
Chr7	agh	exon	69595207	69595262	.	-	.	gene_id=CsFN_07G0032990;transcript_id=CsFN_07G0032990
Chr7	agh	exon	69595354	69595459	.	-	.	gene_id=CsFN_07G0032990;transcript_id=CsFN_07G0032990
Chr7	agh	exon	69596790	69596846	.	-	.	gene_id=CsFN_07G0032990;transcript_id=CsFN_07G0032990
Chr7	agh	exon	69596905	69596916	.	-	.	gene_id=CsFN_07G0032990;transcript_id=CsFN_07G0032990
Chr7	agh	exon	69597087	69597092	.	-	.	gene_id=CsFN_07G0032990;transcript_id=CsFN_07G0032990
Chr7	agh	exon	69597130	69597155	.	-	.	gene_id=CsFN_07G0032990;transcript_id=CsFN_07G0032990
Chr7	agh	exon	69597166	69597215	.	-	.	gene_id=CsFN_07G0032990;transcript_id=CsFN_07G0032990
Chr7	agh	exon	69597237	69597245	.	-	.	gene_id=CsFN_07G0032990;transcript_id=CsFN_07G0032990
Chr7	agh	exon	69597256	69597272	.	-	.	gene_id=CsFN_07G0032990;transcript_id=CsFN_07G0032990
Chr7	agh	exon	69597443	69597461	.	-	.	gene_id=CsFN_07G0032990;transcript_id=CsFN_07G0032990
Chr7	agh	exon	69597519	69597542	.	-	.	gene_id=CsFN_07G0032990;transcript_id=CsFN_07G0032990
Chr7	agh	exon	69597599	69597615	.	-	.	gene_id=CsFN_07G0032990;transcript_id=CsFN_07G0032990
Chr7	agh	exon	69597837	69597871	.	-	.	gene_id=CsFN_07G0032990;transcript_id=CsFN_07G0032990
Chr7	agh	exon	69598116	69598136	.	-	.	gene_id=CsFN_07G0032990;transcript_id=CsFN_07G0032990
Chr7	agh	exon	69598335	69598342	.	-	.	gene_id=CsFN_07G0033000;transcript_id=CsFN_07G0033000
Chr7	agh	exon	69598527	69598666	.	-	.	gene_id=CsFN_07G0033000;transcript_id=CsFN_07G0033000
Chr7	agh	exon	69598705	69598749	.	-	.	gene_id=CsFN_07G0033000;transcript_id=CsFN_07G0033000
Chr7	agh	exon	69600523	69600561	.	+	.	gene_id=CsFN_07G0033010;transcript_id=CsFN_07G0033010
Chr7	agh	exon	69602277	69602325	.	+	.	gene_id=CsFN_07G0033020;transcript_id=CsFN_07G0033020
Chr7	agh	exon	69602355	69602364	.	+	.	gene_id=CsFN_07G0033020;transcript_id=CsFN_07G0033020
Chr7	agh	exon	69602445	69602453	.	+	.	gene_id=CsFN_07G0033020;transcript_id=CsFN_07G0033020
Chr7	agh	exon	69602491	69602507	.	+	.	gene_id=CsFN_07G0033020;transcript_id=CsFN_07G0033020
Chr7	agh	exon	69602568	69602583	.	+	.	gene_id=CsFN_07G0033020;transcript_id=CsFN_07G0033020
Chr7	agh	exon	69603197	69603236	.	+	.	gene_id=CsFN_07G0033020;transcript_id=CsFN_07G0033020
Chr7	agh	exon	69603442	69603458	.	+	.	gene_id=CsFN_07G0033020;transcript_id=CsFN_07G0033020
Chr7	agh	exon	69603520	69603533	.	+	.	gene_id=CsFN_07G0033020;transcript_id=CsFN_07G0033020
Chr7	agh	exon	69603711	69603728	.	+	.	gene_id=CsFN_07G0033020;transcript_id=CsFN_07G0033020
Chr7	agh	exon	69603827	69603840	.	+	.	gene_id=CsFN_07G0033020;transcript_id=CsFN_07G0033020
Chr7	agh	exon	69604049	69604062	.	+	.	gene_id=CsFN_07G0033020;transcript_id=CsFN_07G0033020
Chr7	agh	exon	69604623	69604638	.	+	.	gene_id=CsFN_07G0033030;transcript_id=CsFN_07G0033030
Chr7	agh	exon	69604665	69604689	.	+	.	gene_id=CsFN_07G0033030;transcript_id=CsFN_07G0033030
Chr7	agh	exon	69623167	69623240	.	+	.	gene_id=CsFN_07G0033040;transcript_id=CsFN_07G0033040
Chr7	agh	exon	69623252	69623300	.	+	.	gene_id=CsFN_07G0033040;transcript_id=CsFN_07G0033040
Chr7	agh	exon	69623403	69623437	.	+	.	gene_id=CsFN_07G0033040;transcript_id=CsFN_07G0033040
Chr7	agh	exon	69623509	69623568	.	+	.	gene_id=CsFN_07G0033040;transcript_id=CsFN_07G0033040
Chr7	agh	exon	69623833	69623844	.	+	.	gene_id=CsFN_07G0033040;transcript_id=CsFN_07G0033040
Chr7	agh	exon	69624174	69624190	.	+	.	gene_id=CsFN_07G0033040;transcript_id=CsFN_07G0033040
Chr7	agh	exon	69642896	69642994	.	+	.	gene_id=CsFN_07G0033050;transcript_id=CsFN_07G0033050
Chr7	agh	exon	69643009	69643011	.	+	.	gene_id=CsFN_07G0033050;transcript_id=CsFN_07G0033050
Chr7	agh	exon	69643037	69643044	.	+	.	gene_id=CsFN_07G0033050;transcript_id=CsFN_07G0033050
Chr7	agh	exon	69643618	69643626	.	+	.	gene_id=CsFN_07G0033050;transcript_id=CsFN_07G0033050
Chr7	agh	exon	69660950	69660970	.	+	.	gene_id=CsFN_07G0033060;transcript_id=CsFN_07G0033060
Chr7	agh	exon	69661011	69661051	.	+	.	gene_id=CsFN_07G0033060;transcript_id=CsFN_07G0033060
Chr7	agh	exon	69661066	69661069	.	+	.	gene_id=CsFN_07G0033060;transcript_id=CsFN_07G0033060
Chr7	agh	exon	69661870	69661889	.	+	.	gene_id=CsFN_07G0033060;transcript_id=CsFN_07G0033060
Chr7	agh	exon	69662827	69662841	.	+	.	gene_id=CsFN_07G0033060;transcript_id=CsFN_07G0033060
Chr7	agh	exon	69666164	69666178	.	-	.	gene_id=CsFN_07G0033070;transcript_id=CsFN_07G0033070
Chr7	agh	exon	69666355	69666358	.	-	.	gene_id=CsFN_07G0033070;transcript_id=CsFN_07G0033070
Chr7	agh	exon	69666455	69666558	.	-	.	gene_id=CsFN_07G0033070;transcript_id=CsFN_07G0033070
Chr7	agh	exon	69669895	69669908	.	-	.	gene_id=CsFN_07G0033080;transcript_id=CsFN_07G0033080
Chr7	agh	exon	69670038	69670056	.	-	.	gene_id=CsFN_07G0033080;transcript_id=CsFN_07G0033080
Chr7	agh	exon	69670070	69670129	.	-	.	gene_id=CsFN_07G0033080;transcript_id=CsFN_07G0033080
Chr7	agh	exon	69670141	69670147	.	-	.	gene_id=CsFN_07G0033080;transcript_id=CsFN_07G0033080
Chr7	agh	exon	69673083	69673089	.	-	.	gene_id=CsFN_07G0033100;transcript_id=CsFN_07G0033100
Chr7	agh	exon	69674132	69674134	.	-	.	gene_id=CsFN_07G0033100;transcript_id=CsFN_07G0033100
Chr7	agh	exon	69674436	69674446	.	-	.	gene_id=CsFN_07G0033100;transcript_id=CsFN_07G0033100
Chr7	agh	exon	69674704	69674712	.	-	.	gene_id=CsFN_07G0033100;transcript_id=CsFN_07G0033100
Chr7	agh	exon	69674774	69674801	.	-	.	gene_id=CsFN_07G0033100;transcript_id=CsFN_07G0033100
Chr7	agh	exon	69674830	69674910	.	+	.	gene_id=CsFN_07G0033110;transcript_id=CsFN_07G0033110
Chr7	agh	exon	69674852	69674871	.	-	.	gene_id=CsFN_07G0033100;transcript_id=CsFN_07G0033100
Chr7	agh	exon	69674883	69674892	.	-	.	gene_id=CsFN_07G0033100;transcript_id=CsFN_07G0033100
Chr7	agh	exon	69674921	69674981	.	+	.	gene_id=CsFN_07G0033110;transcript_id=CsFN_07G0033110
Chr7	agh	exon	69674994	69675069	.	+	.	gene_id=CsFN_07G0033110;transcript_id=CsFN_07G0033110
Chr7	agh	exon	69680414	69680438	.	+	.	gene_id=CsFN_07G0033120;transcript_id=CsFN_07G0033120
Chr7	agh	exon	69680681	69680701	.	+	.	gene_id=CsFN_07G0033120;transcript_id=CsFN_07G0033120
Chr7	agh	exon	69681763	69681799	.	+	.	gene_id=CsFN_07G0033120;transcript_id=CsFN_07G0033120
Chr7	agh	exon	69681821	69681831	.	+	.	gene_id=CsFN_07G0033120;transcript_id=CsFN_07G0033120
Chr7	agh	exon	69690229	69690233	.	+	.	gene_id=CsFN_07G0033120;transcript_id=CsFN_07G0033120
Chr7	agh	exon	69713817	69713895	.	-	.	gene_id=CsFN_07G0033130;transcript_id=CsFN_07G0033130
Chr7	agh	exon	69713922	69713932	.	-	.	gene_id=CsFN_07G0033130;transcript_id=CsFN_07G0033130
Chr7	agh	exon	69714207	69714220	.	+	.	gene_id=CsFN_07G0033140;transcript_id=CsFN_07G0033140
Chr7	agh	exon	69714232	69714252	.	+	.	gene_id=CsFN_07G0033140;transcript_id=CsFN_07G0033140
Chr7	agh	exon	69714283	69714299	.	+	.	gene_id=CsFN_07G0033140;transcript_id=CsFN_07G0033140
Chr7	agh	exon	69768283	69768305	.	+	.	gene_id=CsFN_07G0033170;transcript_id=CsFN_07G0033170
Chr7	agh	exon	69768317	69768342	.	+	.	gene_id=CsFN_07G0033170;transcript_id=CsFN_07G0033170
Chr7	agh	exon	69768499	69768509	.	+	.	gene_id=CsFN_07G0033170;transcript_id=CsFN_07G0033170
Chr7	agh	exon	69768538	69768542	.	+	.	gene_id=CsFN_07G0033170;transcript_id=CsFN_07G0033170
Chr7	agh	exon	69850227	69850233	.	-	.	gene_id=CsFN_07G0033200;transcript_id=CsFN_07G0033200
Chr7	agh	exon	69850295	69850297	.	-	.	gene_id=CsFN_07G0033200;transcript_id=CsFN_07G0033200
Chr7	agh	exon	69852657	69852672	.	-	.	gene_id=CsFN_07G0033200;transcript_id=CsFN_07G0033200
Chr7	agh	exon	69852773	69852806	.	-	.	gene_id=CsFN_07G0033200;transcript_id=CsFN_07G0033200
Chr7	agh	exon	69866345	69866346	.	+	.	gene_id=CsFN_07G0033220;transcript_id=CsFN_07G0033220
Chr7	agh	exon	69908633	69908653	.	+	.	gene_id=CsFN_07G0033240;transcript_id=CsFN_07G0033240
Chr7	agh	exon	69908666	69908694	.	+	.	gene_id=CsFN_07G0033240;transcript_id=CsFN_07G0033240
Chr7	agh	exon	69908777	69908837	.	+	.	gene_id=CsFN_07G0033240;transcript_id=CsFN_07G0033240
Chr7	agh	exon	69909513	69909522	.	+	.	gene_id=CsFN_07G0033240;transcript_id=CsFN_07G0033240
Chr7	agh	exon	69909636	69909664	.	+	.	gene_id=CsFN_07G0033240;transcript_id=CsFN_07G0033240
Chr7	agh	exon	69910400	69910403	.	+	.	gene_id=CsFN_07G0033240;transcript_id=CsFN_07G0033240
Chr7	agh	exon	69911103	69911132	.	+	.	gene_id=CsFN_07G0033240;transcript_id=CsFN_07G0033240
Chr7	agh	exon	69921956	69921962	.	-	.	gene_id=CsFN_07G0033250;transcript_id=CsFN_07G0033250
Chr7	agh	exon	69922022	69922071	.	-	.	gene_id=CsFN_07G0033250;transcript_id=CsFN_07G0033250
Chr7	agh	exon	69944975	69944987	.	+	.	gene_id=CsFN_07G0033280;transcript_id=CsFN_07G0033280
Chr7	agh	exon	69968392	69968440	.	+	.	gene_id=CsFN_07G0033310;transcript_id=CsFN_07G0033310
Chr7	agh	exon	69968454	69968466	.	+	.	gene_id=CsFN_07G0033310;transcript_id=CsFN_07G0033310
Chr7	agh	exon	69968479	69968500	.	+	.	gene_id=CsFN_07G0033310;transcript_id=CsFN_07G0033310
Chr7	agh	exon	69992622	69992632	.	+	.	gene_id=CsFN_07G0033350;transcript_id=CsFN_07G0033350
Chr7	agh	exon	69992652	69992673	.	+	.	gene_id=CsFN_07G0033350;transcript_id=CsFN_07G0033350
Chr7	agh	exon	69992718	69992726	.	+	.	gene_id=CsFN_07G0033350;transcript_id=CsFN_07G0033350
Chr7	agh	exon	69995184	69995208	.	+	.	gene_id=CsFN_07G0033360;transcript_id=CsFN_07G0033360
Chr7	agh	exon	69995225	69995242	.	+	.	gene_id=CsFN_07G0033360;transcript_id=CsFN_07G0033360
Chr7	agh	exon	69995256	69995270	.	+	.	gene_id=CsFN_07G0033360;transcript_id=CsFN_07G0033360
Chr7	agh	exon	70056717	70056746	.	+	.	gene_id=CsFN_07G0033440;transcript_id=CsFN_07G0033440
Chr7	agh	exon	70056971	70056985	.	+	.	gene_id=CsFN_07G0033440;transcript_id=CsFN_07G0033440
Chr7	agh	exon	70057012	70057015	.	+	.	gene_id=CsFN_07G0033440;transcript_id=CsFN_07G0033440
Chr7	agh	exon	70057403	70057435	.	+	.	gene_id=CsFN_07G0033440;transcript_id=CsFN_07G0033440
Chr7	agh	exon	70081299	70081303	.	+	.	gene_id=CsFN_07G0033460;transcript_id=CsFN_07G0033460
Chr7	agh	exon	70081407	70081422	.	+	.	gene_id=CsFN_07G0033460;transcript_id=CsFN_07G0033460
Chr7	agh	exon	70081445	70081467	.	+	.	gene_id=CsFN_07G0033460;transcript_id=CsFN_07G0033460
Chr7	agh	exon	70081522	70081577	.	+	.	gene_id=CsFN_07G0033460;transcript_id=CsFN_07G0033460
Chr7	agh	exon	70081643	70081659	.	+	.	gene_id=CsFN_07G0033460;transcript_id=CsFN_07G0033460
Chr7	agh	exon	70081693	70081699	.	+	.	gene_id=CsFN_07G0033460;transcript_id=CsFN_07G0033460
Chr7	agh	exon	70081812	70081830	.	+	.	gene_id=CsFN_07G0033460;transcript_id=CsFN_07G0033460
Chr7	agh	exon	70081847	70081853	.	+	.	gene_id=CsFN_07G0033460;transcript_id=CsFN_07G0033460
Chr7	agh	exon	70085274	70085277	.	+	.	gene_id=CsFN_07G0033460;transcript_id=CsFN_07G0033460
Chr7	agh	exon	70098236	70098269	.	+	.	gene_id=CsFN_07G0033470;transcript_id=CsFN_07G0033470
Chr7	agh	exon	70255405	70255433	.	+	.	gene_id=CsFN_07G0033600;transcript_id=CsFN_07G0033600
Chr7	agh	exon	70255473	70255479	.	+	.	gene_id=CsFN_07G0033600;transcript_id=CsFN_07G0033600
Chr7	agh	exon	70396922	70396992	.	-	.	gene_id=CsFN_07G0033730;transcript_id=CsFN_07G0033730
Chr7	agh	exon	70397043	70397052	.	-	.	gene_id=CsFN_07G0033730;transcript_id=CsFN_07G0033730
Chr7	agh	exon	70398953	70399039	.	+	.	gene_id=CsFN_07G0033740;transcript_id=CsFN_07G0033740
Chr7	agh	exon	70399050	70399122	.	+	.	gene_id=CsFN_07G0033740;transcript_id=CsFN_07G0033740
Chr7	agh	exon	70399313	70399350	.	+	.	gene_id=CsFN_07G0033740;transcript_id=CsFN_07G0033740
Chr7	agh	exon	70400036	70400041	.	+	.	gene_id=CsFN_07G0033740;transcript_id=CsFN_07G0033740
Chr7	agh	exon	70423348	70423401	.	+	.	gene_id=CsFN_07G0033750;transcript_id=CsFN_07G0033750
Chr7	agh	exon	70423415	70423497	.	+	.	gene_id=CsFN_07G0033750;transcript_id=CsFN_07G0033750
Chr7	agh	exon	70423531	70423545	.	+	.	gene_id=CsFN_07G0033750;transcript_id=CsFN_07G0033750
Chr7	agh	exon	70424989	70424996	.	+	.	gene_id=CsFN_07G0033750;transcript_id=CsFN_07G0033750
Chr7	agh	exon	70426723	70426740	.	+	.	gene_id=CsFN_07G0033750;transcript_id=CsFN_07G0033750
Chr7	agh	exon	70440092	70440098	.	-	.	gene_id=CsFN_07G0033760;transcript_id=CsFN_07G0033760
Chr7	agh	exon	70441149	70441171	.	-	.	gene_id=CsFN_07G0033760;transcript_id=CsFN_07G0033760
Chr7	agh	exon	70441297	70441307	.	-	.	gene_id=CsFN_07G0033760;transcript_id=CsFN_07G0033760
Chr7	agh	exon	70442864	70442876	.	+	.	gene_id=CsFN_07G0033770;transcript_id=CsFN_07G0033770
Chr7	agh	exon	70443043	70443078	.	+	.	gene_id=CsFN_07G0033770;transcript_id=CsFN_07G0033770
Chr7	agh	exon	70443097	70443126	.	+	.	gene_id=CsFN_07G0033770;transcript_id=CsFN_07G0033770
Chr7	agh	exon	70443415	70443419	.	+	.	gene_id=CsFN_07G0033770;transcript_id=CsFN_07G0033770
Chr7	agh	exon	70443664	70443668	.	+	.	gene_id=CsFN_07G0033770;transcript_id=CsFN_07G0033770
Chr7	agh	exon	70455901	70455902	.	+	.	gene_id=CsFN_07G0033780;transcript_id=CsFN_07G0033780
Chr7	agh	exon	70456087	70456098	.	+	.	gene_id=CsFN_07G0033780;transcript_id=CsFN_07G0033780
Chr7	agh	exon	70456201	70456239	.	+	.	gene_id=CsFN_07G0033780;transcript_id=CsFN_07G0033780
Chr7	agh	exon	70456276	70456286	.	+	.	gene_id=CsFN_07G0033780;transcript_id=CsFN_07G0033780
Chr7	agh	exon	70456341	70456391	.	+	.	gene_id=CsFN_07G0033780;transcript_id=CsFN_07G0033780
Chr7	agh	exon	70456861	70456865	.	+	.	gene_id=CsFN_07G0033780;transcript_id=CsFN_07G0033780
Chr7	agh	exon	70457155	70457171	.	+	.	gene_id=CsFN_07G0033780;transcript_id=CsFN_07G0033780
Chr7	agh	exon	70458771	70458789	.	+	.	gene_id=CsFN_07G0033780;transcript_id=CsFN_07G0033780
Chr7	agh	exon	70463750	70463803	.	+	.	gene_id=CsFN_07G0033790;transcript_id=CsFN_07G0033790
Chr7	agh	exon	70463832	70463841	.	+	.	gene_id=CsFN_07G0033790;transcript_id=CsFN_07G0033790
Chr7	agh	exon	70463917	70463929	.	+	.	gene_id=CsFN_07G0033790;transcript_id=CsFN_07G0033790
Chr7	agh	exon	70463968	70463982	.	+	.	gene_id=CsFN_07G0033790;transcript_id=CsFN_07G0033790
Chr7	agh	exon	70464045	70464060	.	+	.	gene_id=CsFN_07G0033790;transcript_id=CsFN_07G0033790
Chr7	agh	exon	70464296	70464340	.	+	.	gene_id=CsFN_07G0033790;transcript_id=CsFN_07G0033790
Chr7	agh	exon	70464391	70464407	.	+	.	gene_id=CsFN_07G0033790;transcript_id=CsFN_07G0033790
Chr7	agh	exon	70464436	70464462	.	+	.	gene_id=CsFN_07G0033790;transcript_id=CsFN_07G0033790
Chr7	agh	exon	70464681	70464710	.	+	.	gene_id=CsFN_07G0033800;transcript_id=CsFN_07G0033800
Chr7	agh	exon	70464873	70464895	.	+	.	gene_id=CsFN_07G0033800;transcript_id=CsFN_07G0033800
Chr7	agh	exon	70464985	70465031	.	+	.	gene_id=CsFN_07G0033800;transcript_id=CsFN_07G0033800
Chr7	agh	exon	70465158	70465162	.	+	.	gene_id=CsFN_07G0033800;transcript_id=CsFN_07G0033800
Chr7	agh	exon	70465187	70465202	.	+	.	gene_id=CsFN_07G0033800;transcript_id=CsFN_07G0033800
Chr7	agh	exon	70465296	70465312	.	+	.	gene_id=CsFN_07G0033800;transcript_id=CsFN_07G0033800
Chr7	agh	exon	70465516	70465534	.	+	.	gene_id=CsFN_07G0033800;transcript_id=CsFN_07G0033800
Chr7	agh	exon	70465850	70465869	.	+	.	gene_id=CsFN_07G0033800;transcript_id=CsFN_07G0033800
Chr7	agh	exon	70465880	70465895	.	+	.	gene_id=CsFN_07G0033800;transcript_id=CsFN_07G0033800
Chr7	agh	exon	70466024	70466042	.	+	.	gene_id=CsFN_07G0033800;transcript_id=CsFN_07G0033800
Chr7	agh	exon	70466080	70466107	.	+	.	gene_id=CsFN_07G0033800;transcript_id=CsFN_07G0033800
Chr7	agh	exon	70466136	70466159	.	+	.	gene_id=CsFN_07G0033800;transcript_id=CsFN_07G0033800
Chr7	agh	exon	70481557	70481573	.	+	.	gene_id=CsFN_07G0033810;transcript_id=CsFN_07G0033810
Chr7	agh	exon	70490983	70491062	.	+	.	gene_id=CsFN_07G0033820;transcript_id=CsFN_07G0033820
Chr7	agh	exon	70491073	70491141	.	+	.	gene_id=CsFN_07G0033820;transcript_id=CsFN_07G0033820
Chr7	agh	exon	70491186	70491289	.	+	.	gene_id=CsFN_07G0033820;transcript_id=CsFN_07G0033820
Chr7	agh	exon	70491308	70491366	.	+	.	gene_id=CsFN_07G0033820;transcript_id=CsFN_07G0033820
Chr7	agh	exon	70491990	70492005	.	+	.	gene_id=CsFN_07G0033830;transcript_id=CsFN_07G0033830
Chr7	agh	exon	70565085	70565134	.	+	.	gene_id=CsFN_07G0033870;transcript_id=CsFN_07G0033870
Chr7	agh	exon	70565145	70565189	.	+	.	gene_id=CsFN_07G0033870;transcript_id=CsFN_07G0033870
Chr7	agh	exon	70565201	70565216	.	+	.	gene_id=CsFN_07G0033870;transcript_id=CsFN_07G0033870
Chr7	agh	exon	70565903	70565927	.	+	.	gene_id=CsFN_07G0033870;transcript_id=CsFN_07G0033870
Chr7	agh	exon	70566604	70566629	.	+	.	gene_id=CsFN_07G0033880;transcript_id=CsFN_07G0033880
Chr7	agh	exon	70568307	70568412	.	+	.	gene_id=CsFN_07G0033880;transcript_id=CsFN_07G0033880
Chr7	agh	exon	70568607	70568629	.	+	.	gene_id=CsFN_07G0033880;transcript_id=CsFN_07G0033880
Chr7	agh	exon	70568653	70568668	.	+	.	gene_id=CsFN_07G0033880;transcript_id=CsFN_07G0033880
Chr7	agh	exon	70568911	70568919	.	+	.	gene_id=CsFN_07G0033880;transcript_id=CsFN_07G0033880
Chr7	agh	exon	70573471	70573484	.	+	.	gene_id=CsFN_07G0033890;transcript_id=CsFN_07G0033890
Chr7	agh	exon	70573517	70573528	.	+	.	gene_id=CsFN_07G0033890;transcript_id=CsFN_07G0033890
Chr7	agh	exon	70591666	70591688	.	+	.	gene_id=CsFN_07G0033910;transcript_id=CsFN_07G0033910
Chr7	agh	exon	70602281	70602330	.	-	.	gene_id=CsFN_07G0033930;transcript_id=CsFN_07G0033930
Chr7	agh	exon	70602341	70602428	.	-	.	gene_id=CsFN_07G0033930;transcript_id=CsFN_07G0033930
Chr7	agh	exon	70623630	70623654	.	+	.	gene_id=CsFN_07G0033950;transcript_id=CsFN_07G0033950
Chr7	agh	exon	70623779	70623792	.	+	.	gene_id=CsFN_07G0033950;transcript_id=CsFN_07G0033950
Chr7	agh	exon	70623826	70623849	.	+	.	gene_id=CsFN_07G0033950;transcript_id=CsFN_07G0033950
Chr7	agh	exon	70623934	70623950	.	+	.	gene_id=CsFN_07G0033950;transcript_id=CsFN_07G0033950
Chr7	agh	exon	70625563	70625581	.	+	.	gene_id=CsFN_07G0033950;transcript_id=CsFN_07G0033950
Chr7	agh	exon	70626739	70626763	.	+	.	gene_id=CsFN_07G0033950;transcript_id=CsFN_07G0033950
Chr7	agh	exon	70636293	70636329	.	+	.	gene_id=CsFN_07G0033960;transcript_id=CsFN_07G0033960
Chr7	agh	exon	70636393	70636397	.	+	.	gene_id=CsFN_07G0033960;transcript_id=CsFN_07G0033960
Chr7	agh	exon	70636937	70636943	.	+	.	gene_id=CsFN_07G0033960;transcript_id=CsFN_07G0033960
Chr7	agh	exon	70637098	70637102	.	+	.	gene_id=CsFN_07G0033960;transcript_id=CsFN_07G0033960
Chr7	agh	exon	70665266	70665336	.	+	.	gene_id=CsFN_07G0033990;transcript_id=CsFN_07G0033990
Chr7	agh	exon	70670468	70670479	.	+	.	gene_id=CsFN_07G0034000;transcript_id=CsFN_07G0034000
Chr7	agh	exon	70670550	70670563	.	+	.	gene_id=CsFN_07G0034000;transcript_id=CsFN_07G0034000
Chr7	agh	exon	70670886	70670890	.	+	.	gene_id=CsFN_07G0034000;transcript_id=CsFN_07G0034000
Chr7	agh	exon	70671143	70671145	.	+	.	gene_id=CsFN_07G0034000;transcript_id=CsFN_07G0034000
Chr7	agh	exon	70671644	70671661	.	+	.	gene_id=CsFN_07G0034000;transcript_id=CsFN_07G0034000
Chr7	agh	exon	70673177	70673190	.	+	.	gene_id=CsFN_07G0034010;transcript_id=CsFN_07G0034010
Chr7	agh	exon	70673235	70673276	.	+	.	gene_id=CsFN_07G0034010;transcript_id=CsFN_07G0034010
Chr7	agh	exon	70673303	70673315	.	+	.	gene_id=CsFN_07G0034010;transcript_id=CsFN_07G0034010
Chr7	agh	exon	70673330	70673365	.	+	.	gene_id=CsFN_07G0034010;transcript_id=CsFN_07G0034010
Chr7	agh	exon	70673379	70673386	.	+	.	gene_id=CsFN_07G0034010;transcript_id=CsFN_07G0034010
Chr7	agh	exon	70674101	70674134	.	+	.	gene_id=CsFN_07G0034010;transcript_id=CsFN_07G0034010
Chr7	agh	exon	70677305	70677317	.	+	.	gene_id=CsFN_07G0034010;transcript_id=CsFN_07G0034010
Chr7	agh	exon	70677391	70677413	.	+	.	gene_id=CsFN_07G0034010;transcript_id=CsFN_07G0034010
Chr7	agh	exon	70677535	70677556	.	+	.	gene_id=CsFN_07G0034010;transcript_id=CsFN_07G0034010
Chr7	agh	exon	70677745	70677788	.	+	.	gene_id=CsFN_07G0034010;transcript_id=CsFN_07G0034010
Chr7	agh	exon	70677823	70677865	.	+	.	gene_id=CsFN_07G0034010;transcript_id=CsFN_07G0034010
Chr7	agh	exon	70688692	70688695	.	+	.	gene_id=CsFN_07G0034020;transcript_id=CsFN_07G0034020
Chr7	agh	exon	70688742	70688762	.	+	.	gene_id=CsFN_07G0034020;transcript_id=CsFN_07G0034020
Chr7	agh	exon	70688775	70688779	.	+	.	gene_id=CsFN_07G0034020;transcript_id=CsFN_07G0034020
Chr7	agh	exon	70688837	70688840	.	+	.	gene_id=CsFN_07G0034020;transcript_id=CsFN_07G0034020
Chr7	agh	exon	70744078	70744104	.	+	.	gene_id=CsFN_07G0034040;transcript_id=CsFN_07G0034040
Chr7	agh	exon	70774016	70774040	.	+	.	gene_id=CsFN_07G0034050;transcript_id=CsFN_07G0034050
Chr7	agh	exon	70774102	70774109	.	+	.	gene_id=CsFN_07G0034050;transcript_id=CsFN_07G0034050
Chr7	agh	exon	70776690	70776703	.	+	.	gene_id=CsFN_07G0034050;transcript_id=CsFN_07G0034050
Chr7	agh	exon	70811884	70811887	.	-	.	gene_id=CsFN_07G0034080;transcript_id=CsFN_07G0034080
Chr7	agh	exon	70813417	70813443	.	-	.	gene_id=CsFN_07G0034080;transcript_id=CsFN_07G0034080
Chr7	agh	exon	70815434	70815463	.	-	.	gene_id=CsFN_07G0034080;transcript_id=CsFN_07G0034080
Chr7	agh	exon	70815516	70815535	.	-	.	gene_id=CsFN_07G0034080;transcript_id=CsFN_07G0034080
Chr7	agh	exon	70843049	70843057	.	-	.	gene_id=CsFN_07G0034110;transcript_id=CsFN_07G0034110
Chr7	agh	exon	70871878	70871879	.	-	.	gene_id=CsFN_07G0034120;transcript_id=CsFN_07G0034120
Chr7	agh	exon	70872241	70872253	.	-	.	gene_id=CsFN_07G0034120;transcript_id=CsFN_07G0034120
Chr7	agh	exon	70872291	70872297	.	-	.	gene_id=CsFN_07G0034120;transcript_id=CsFN_07G0034120
Chr7	agh	exon	70916996	70917008	.	-	.	gene_id=CsFN_07G0034160;transcript_id=CsFN_07G0034160
Chr7	agh	exon	70917222	70917232	.	+	.	gene_id=CsFN_07G0034170;transcript_id=CsFN_07G0034170
Chr7	agh	exon	70923869	70923880	.	-	.	gene_id=CsFN_07G0034190;transcript_id=CsFN_07G0034190
Chr7	agh	exon	70931903	70931912	.	-	.	gene_id=CsFN_07G0034200;transcript_id=CsFN_07G0034200
Chr7	agh	exon	70931928	70931935	.	-	.	gene_id=CsFN_07G0034200;transcript_id=CsFN_07G0034200
Chr7	agh	exon	70932332	70932338	.	+	.	gene_id=CsFN_07G0034210;transcript_id=CsFN_07G0034210
Chr7	agh	exon	70932425	70932441	.	+	.	gene_id=CsFN_07G0034210;transcript_id=CsFN_07G0034210
Chr7	agh	exon	70957293	70957314	.	-	.	gene_id=CsFN_07G0034220;transcript_id=CsFN_07G0034220
Chr7	agh	exon	70982381	70982425	.	-	.	gene_id=CsFN_07G0034260;transcript_id=CsFN_07G0034260
Chr7	agh	exon	70984677	70984680	.	-	.	gene_id=CsFN_07G0034260;transcript_id=CsFN_07G0034260
Chr7	agh	exon	71004373	71004394	.	-	.	gene_id=CsFN_07G0034280;transcript_id=CsFN_07G0034280
Chr7	agh	exon	71018634	71018639	.	+	.	gene_id=CsFN_07G0034290;transcript_id=CsFN_07G0034290
Chr7	agh	exon	71020338	71020366	.	+	.	gene_id=CsFN_07G0034290;transcript_id=CsFN_07G0034290
Chr7	agh	exon	71027937	71027956	.	-	.	gene_id=CsFN_07G0034300;transcript_id=CsFN_07G0034300
Chr7	agh	exon	71027969	71027976	.	-	.	gene_id=CsFN_07G0034300;transcript_id=CsFN_07G0034300
Chr7	agh	exon	71032372	71032382	.	+	.	gene_id=CsFN_07G0034310;transcript_id=CsFN_07G0034310
Chr7	agh	exon	71250517	71250528	.	-	.	gene_id=CsFN_07G0034420;transcript_id=CsFN_07G0034420
Chr7	agh	exon	71255437	71255448	.	-	.	gene_id=CsFN_07G0034430;transcript_id=CsFN_07G0034430
Chr7	agh	exon	71255477	71255498	.	-	.	gene_id=CsFN_07G0034430;transcript_id=CsFN_07G0034430
Chr7	agh	exon	71263651	71263685	.	+	.	gene_id=CsFN_07G0034440;transcript_id=CsFN_07G0034440
Chr7	agh	exon	71263700	71263749	.	+	.	gene_id=CsFN_07G0034440;transcript_id=CsFN_07G0034440
Chr7	agh	exon	71264151	71264159	.	+	.	gene_id=CsFN_07G0034440;transcript_id=CsFN_07G0034440
Chr7	agh	exon	71264381	71264395	.	+	.	gene_id=CsFN_07G0034440;transcript_id=CsFN_07G0034440
Chr7	agh	exon	71264500	71264514	.	+	.	gene_id=CsFN_07G0034440;transcript_id=CsFN_07G0034440
Chr7	agh	exon	71285413	71285420	.	+	.	gene_id=CsFN_07G0034450;transcript_id=CsFN_07G0034450
Chr7	agh	exon	71285497	71285515	.	+	.	gene_id=CsFN_07G0034450;transcript_id=CsFN_07G0034450
Chr7	agh	exon	71285527	71285544	.	+	.	gene_id=CsFN_07G0034450;transcript_id=CsFN_07G0034450
Chr7	agh	exon	71285608	71285610	.	+	.	gene_id=CsFN_07G0034450;transcript_id=CsFN_07G0034450
Chr7	agh	exon	71285622	71285630	.	+	.	gene_id=CsFN_07G0034450;transcript_id=CsFN_07G0034450
Chr7	agh	exon	71285644	71285668	.	+	.	gene_id=CsFN_07G0034450;transcript_id=CsFN_07G0034450
Chr7	agh	exon	71285793	71285826	.	+	.	gene_id=CsFN_07G0034450;transcript_id=CsFN_07G0034450
Chr7	agh	exon	71285964	71285968	.	+	.	gene_id=CsFN_07G0034450;transcript_id=CsFN_07G0034450
Chr7	agh	exon	71287401	71287439	.	+	.	gene_id=CsFN_07G0034450;transcript_id=CsFN_07G0034450
Chr7	agh	exon	71325603	71325612	.	-	.	gene_id=CsFN_07G0034510;transcript_id=CsFN_07G0034510
Chr7	agh	exon	71325884	71325931	.	-	.	gene_id=CsFN_07G0034510;transcript_id=CsFN_07G0034510
Chr7	agh	exon	71325966	71325984	.	-	.	gene_id=CsFN_07G0034510;transcript_id=CsFN_07G0034510
Chr7	agh	exon	71326139	71326152	.	-	.	gene_id=CsFN_07G0034510;transcript_id=CsFN_07G0034510
Chr7	agh	exon	71326172	71326189	.	-	.	gene_id=CsFN_07G0034510;transcript_id=CsFN_07G0034510
Chr7	agh	exon	71326203	71326241	.	-	.	gene_id=CsFN_07G0034510;transcript_id=CsFN_07G0034510
Chr7	agh	exon	71332144	71332163	.	+	.	gene_id=CsFN_07G0034530;transcript_id=CsFN_07G0034530
Chr7	agh	exon	71332192	71332193	.	+	.	gene_id=CsFN_07G0034530;transcript_id=CsFN_07G0034530
Chr7	agh	exon	71332218	71332221	.	+	.	gene_id=CsFN_07G0034530;transcript_id=CsFN_07G0034530
Chr7	agh	exon	71332255	71332263	.	+	.	gene_id=CsFN_07G0034530;transcript_id=CsFN_07G0034530
Chr7	agh	exon	71332285	71332299	.	+	.	gene_id=CsFN_07G0034530;transcript_id=CsFN_07G0034530
Chr7	agh	exon	71332582	71332606	.	+	.	gene_id=CsFN_07G0034530;transcript_id=CsFN_07G0034530
Chr7	agh	exon	71333522	71333528	.	+	.	gene_id=CsFN_07G0034530;transcript_id=CsFN_07G0034530
Chr7	agh	exon	71355855	71355890	.	-	.	gene_id=CsFN_07G0034540;transcript_id=CsFN_07G0034540
Chr7	agh	exon	71370026	71370047	.	-	.	gene_id=CsFN_07G0034550;transcript_id=CsFN_07G0034550
Chr7	agh	exon	71372083	71372097	.	-	.	gene_id=CsFN_07G0034560;transcript_id=CsFN_07G0034560
Chr7	agh	exon	71372132	71372134	.	-	.	gene_id=CsFN_07G0034560;transcript_id=CsFN_07G0034560
Chr7	agh	exon	71372414	71372422	.	-	.	gene_id=CsFN_07G0034560;transcript_id=CsFN_07G0034560
Chr7	agh	exon	71373027	71373134	.	-	.	gene_id=CsFN_07G0034560;transcript_id=CsFN_07G0034560
Chr7	agh	exon	71373147	71373200	.	-	.	gene_id=CsFN_07G0034560;transcript_id=CsFN_07G0034560
Chr7	agh	exon	71377420	71377452	.	-	.	gene_id=CsFN_07G0034570;transcript_id=CsFN_07G0034570
Chr7	agh	exon	71382601	71382687	.	+	.	gene_id=CsFN_07G0034590;transcript_id=CsFN_07G0034590
Chr7	agh	exon	71382707	71382821	.	+	.	gene_id=CsFN_07G0034590;transcript_id=CsFN_07G0034590
Chr7	agh	exon	71382918	71382941	.	+	.	gene_id=CsFN_07G0034590;transcript_id=CsFN_07G0034590
Chr7	agh	exon	71390391	71390431	.	+	.	gene_id=CsFN_07G0034600;transcript_id=CsFN_07G0034600
Chr7	agh	exon	71394614	71394634	.	+	.	gene_id=CsFN_07G0034600;transcript_id=CsFN_07G0034600
Chr7	agh	exon	71399187	71399197	.	-	.	gene_id=CsFN_07G0034610;transcript_id=CsFN_07G0034610
Chr7	agh	exon	71399321	71399349	.	-	.	gene_id=CsFN_07G0034610;transcript_id=CsFN_07G0034610
Chr7	agh	exon	71399360	71399374	.	-	.	gene_id=CsFN_07G0034610;transcript_id=CsFN_07G0034610
Chr7	agh	exon	71399392	71399418	.	-	.	gene_id=CsFN_07G0034610;transcript_id=CsFN_07G0034610
Chr7	agh	exon	71399695	71399717	.	-	.	gene_id=CsFN_07G0034610;transcript_id=CsFN_07G0034610
Chr7	agh	exon	71400946	71401114	.	-	.	gene_id=CsFN_07G0034610;transcript_id=CsFN_07G0034610
Chr7	agh	exon	71418812	71418821	.	-	.	gene_id=CsFN_07G0034620;transcript_id=CsFN_07G0034620
Chr7	agh	exon	71423084	71423088	.	-	.	gene_id=CsFN_07G0034620;transcript_id=CsFN_07G0034620
Chr7	agh	exon	71424406	71424442	.	-	.	gene_id=CsFN_07G0034620;transcript_id=CsFN_07G0034620
Chr7	agh	exon	71424454	71424463	.	-	.	gene_id=CsFN_07G0034620;transcript_id=CsFN_07G0034620
Chr7	agh	exon	71425595	71425604	.	+	.	gene_id=CsFN_07G0034640;transcript_id=CsFN_07G0034640
Chr7	agh	exon	71425627	71425637	.	+	.	gene_id=CsFN_07G0034640;transcript_id=CsFN_07G0034640
Chr7	agh	exon	71425648	71425674	.	+	.	gene_id=CsFN_07G0034640;transcript_id=CsFN_07G0034640
Chr7	agh	exon	71425688	71425767	.	+	.	gene_id=CsFN_07G0034640;transcript_id=CsFN_07G0034640
Chr7	agh	exon	71425902	71425917	.	+	.	gene_id=CsFN_07G0034640;transcript_id=CsFN_07G0034640
Chr7	agh	exon	71425940	71425943	.	+	.	gene_id=CsFN_07G0034640;transcript_id=CsFN_07G0034640
Chr7	agh	exon	71427167	71427171	.	+	.	gene_id=CsFN_07G0034640;transcript_id=CsFN_07G0034640
Chr7	agh	exon	71470751	71470776	.	-	.	gene_id=CsFN_07G0034680;transcript_id=CsFN_07G0034680
Chr7	agh	exon	71470788	71470795	.	-	.	gene_id=CsFN_07G0034680;transcript_id=CsFN_07G0034680
Chr7	agh	exon	71471021	71471031	.	-	.	gene_id=CsFN_07G0034680;transcript_id=CsFN_07G0034680
Chr7	agh	exon	71474723	71474724	.	+	.	gene_id=CsFN_07G0034690;transcript_id=CsFN_07G0034690
Chr7	agh	exon	71490767	71490771	.	-	.	gene_id=CsFN_07G0034720;transcript_id=CsFN_07G0034720
Chr7	agh	exon	71490786	71490839	.	-	.	gene_id=CsFN_07G0034720;transcript_id=CsFN_07G0034720
Chr7	agh	exon	71493238	71493253	.	-	.	gene_id=CsFN_07G0034730;transcript_id=CsFN_07G0034730
Chr7	agh	exon	71494785	71494807	.	-	.	gene_id=CsFN_07G0034740;transcript_id=CsFN_07G0034740
Chr7	agh	exon	71494820	71494836	.	-	.	gene_id=CsFN_07G0034740;transcript_id=CsFN_07G0034740
Chr7	agh	exon	71554214	71554228	.	-	.	gene_id=CsFN_07G0034770;transcript_id=CsFN_07G0034770
Chr7	agh	exon	71554329	71554348	.	-	.	gene_id=CsFN_07G0034770;transcript_id=CsFN_07G0034770
Chr7	agh	exon	71568248	71568259	.	+	.	gene_id=CsFN_07G0034780;transcript_id=CsFN_07G0034780
Chr7	agh	exon	71568288	71568309	.	+	.	gene_id=CsFN_07G0034780;transcript_id=CsFN_07G0034780
Chr7	agh	exon	71568340	71568347	.	+	.	gene_id=CsFN_07G0034780;transcript_id=CsFN_07G0034780
Chr7	agh	exon	71568486	71568515	.	+	.	gene_id=CsFN_07G0034780;transcript_id=CsFN_07G0034780
Chr7	agh	exon	71568534	71568538	.	+	.	gene_id=CsFN_07G0034780;transcript_id=CsFN_07G0034780
Chr7	agh	exon	71570275	71570281	.	+	.	gene_id=CsFN_07G0034780;transcript_id=CsFN_07G0034780
Chr7	agh	exon	71570683	71570684	.	+	.	gene_id=CsFN_07G0034780;transcript_id=CsFN_07G0034780
Chr7	agh	exon	71571734	71571750	.	+	.	gene_id=CsFN_07G0034780;transcript_id=CsFN_07G0034780
Chr7	agh	exon	71572712	71572713	.	+	.	gene_id=CsFN_07G0034780;transcript_id=CsFN_07G0034780
Chr7	agh	exon	71574957	71574986	.	+	.	gene_id=CsFN_07G0034790;transcript_id=CsFN_07G0034790
Chr7	agh	exon	71575095	71575148	.	+	.	gene_id=CsFN_07G0034790;transcript_id=CsFN_07G0034790
Chr7	agh	exon	71586698	71586710	.	-	.	gene_id=CsFN_07G0034800;transcript_id=CsFN_07G0034800
Chr7	agh	exon	71590492	71590505	.	+	.	gene_id=CsFN_07G0034810;transcript_id=CsFN_07G0034810
Chr7	agh	exon	71590516	71590554	.	+	.	gene_id=CsFN_07G0034810;transcript_id=CsFN_07G0034810
Chr7	agh	exon	71622874	71622880	.	-	.	gene_id=CsFN_07G0034830;transcript_id=CsFN_07G0034830
Chr7	agh	exon	71633761	71633765	.	-	.	gene_id=CsFN_07G0034840;transcript_id=CsFN_07G0034840
Chr7	agh	exon	71633786	71633792	.	-	.	gene_id=CsFN_07G0034840;transcript_id=CsFN_07G0034840
Chr7	agh	exon	71634228	71634236	.	-	.	gene_id=CsFN_07G0034840;transcript_id=CsFN_07G0034840
Chr7	agh	exon	71634609	71634643	.	-	.	gene_id=CsFN_07G0034840;transcript_id=CsFN_07G0034840
Chr7	agh	exon	71634770	71634789	.	-	.	gene_id=CsFN_07G0034840;transcript_id=CsFN_07G0034840
Chr7	agh	exon	71635718	71635740	.	-	.	gene_id=CsFN_07G0034840;transcript_id=CsFN_07G0034840
Chr7	agh	exon	71637250	71637259	.	-	.	gene_id=CsFN_07G0034840;transcript_id=CsFN_07G0034840
Chr7	agh	exon	71637298	71637313	.	-	.	gene_id=CsFN_07G0034840;transcript_id=CsFN_07G0034840
Chr7	agh	exon	71637326	71637343	.	-	.	gene_id=CsFN_07G0034840;transcript_id=CsFN_07G0034840
Chr7	agh	exon	71637364	71637376	.	-	.	gene_id=CsFN_07G0034840;transcript_id=CsFN_07G0034840
Chr7	agh	exon	71643650	71643661	.	-	.	gene_id=CsFN_07G0034850;transcript_id=CsFN_07G0034850
Chr7	agh	exon	71647691	71647877	.	+	.	gene_id=CsFN_07G0034860;transcript_id=CsFN_07G0034860
Chr7	agh	exon	71647905	71647910	.	+	.	gene_id=CsFN_07G0034860;transcript_id=CsFN_07G0034860
Chr7	agh	exon	71647956	71647964	.	+	.	gene_id=CsFN_07G0034860;transcript_id=CsFN_07G0034860
Chr7	agh	exon	71647988	71648008	.	+	.	gene_id=CsFN_07G0034860;transcript_id=CsFN_07G0034860
Chr7	agh	exon	71648072	71648107	.	+	.	gene_id=CsFN_07G0034860;transcript_id=CsFN_07G0034860
Chr7	agh	exon	71648180	71648230	.	+	.	gene_id=CsFN_07G0034860;transcript_id=CsFN_07G0034860
Chr7	agh	exon	71648243	71648267	.	+	.	gene_id=CsFN_07G0034860;transcript_id=CsFN_07G0034860
Chr7	agh	exon	71648467	71648477	.	+	.	gene_id=CsFN_07G0034860;transcript_id=CsFN_07G0034860
Chr7	agh	exon	71648494	71648501	.	+	.	gene_id=CsFN_07G0034860;transcript_id=CsFN_07G0034860
Chr7	agh	exon	71648767	71648785	.	+	.	gene_id=CsFN_07G0034860;transcript_id=CsFN_07G0034860
Chr7	agh	exon	71649955	71650049	.	+	.	gene_id=CsFN_07G0034870;transcript_id=CsFN_07G0034870
Chr7	agh	exon	71650077	71650112	.	+	.	gene_id=CsFN_07G0034870;transcript_id=CsFN_07G0034870
Chr7	agh	exon	71651151	71651161	.	+	.	gene_id=CsFN_07G0034870;transcript_id=CsFN_07G0034870
Chr7	agh	exon	71651287	71651297	.	+	.	gene_id=CsFN_07G0034870;transcript_id=CsFN_07G0034870
Chr7	agh	exon	71651893	71651899	.	+	.	gene_id=CsFN_07G0034870;transcript_id=CsFN_07G0034870
Chr7	agh	exon	71694655	71694669	.	-	.	gene_id=CsFN_07G0034890;transcript_id=CsFN_07G0034890
Chr7	agh	exon	71694687	71694691	.	-	.	gene_id=CsFN_07G0034890;transcript_id=CsFN_07G0034890
Chr7	agh	exon	71694841	71694885	.	-	.	gene_id=CsFN_07G0034890;transcript_id=CsFN_07G0034890
Chr7	agh	exon	71694920	71694939	.	-	.	gene_id=CsFN_07G0034890;transcript_id=CsFN_07G0034890
Chr7	agh	exon	71694977	71694991	.	-	.	gene_id=CsFN_07G0034890;transcript_id=CsFN_07G0034890
Chr7	agh	exon	71801057	71801126	.	-	.	gene_id=CsFN_07G0034920;transcript_id=CsFN_07G0034920
Chr7	agh	exon	71801201	71801222	.	-	.	gene_id=CsFN_07G0034920;transcript_id=CsFN_07G0034920
Chr7	agh	exon	71801339	71801345	.	-	.	gene_id=CsFN_07G0034920;transcript_id=CsFN_07G0034920
Chr7	agh	exon	71801370	71801410	.	-	.	gene_id=CsFN_07G0034920;transcript_id=CsFN_07G0034920
Chr7	agh	exon	71816586	71816599	.	+	.	gene_id=CsFN_07G0034950;transcript_id=CsFN_07G0034950
Chr7	agh	exon	71816652	71816694	.	+	.	gene_id=CsFN_07G0034950;transcript_id=CsFN_07G0034950
Chr7	agh	exon	71816727	71816772	.	+	.	gene_id=CsFN_07G0034950;transcript_id=CsFN_07G0034950
Chr7	agh	exon	71816800	71816811	.	+	.	gene_id=CsFN_07G0034950;transcript_id=CsFN_07G0034950
Chr7	agh	exon	71819136	71819156	.	+	.	gene_id=CsFN_07G0034960;transcript_id=CsFN_07G0034960
Chr7	agh	exon	71820160	71820164	.	+	.	gene_id=CsFN_07G0034970;transcript_id=CsFN_07G0034970
Chr7	agh	exon	71820360	71820361	.	+	.	gene_id=CsFN_07G0034970;transcript_id=CsFN_07G0034970
Chr7	agh	exon	71824931	71824948	.	+	.	gene_id=CsFN_07G0034970;transcript_id=CsFN_07G0034970
Chr7	agh	exon	71832332	71832339	.	+	.	gene_id=CsFN_07G0034980;transcript_id=CsFN_07G0034980
Chr7	agh	exon	71832425	71832442	.	+	.	gene_id=CsFN_07G0034980;transcript_id=CsFN_07G0034980
Chr7	agh	exon	71832454	71832484	.	+	.	gene_id=CsFN_07G0034980;transcript_id=CsFN_07G0034980
Chr7	agh	exon	71832615	71832623	.	+	.	gene_id=CsFN_07G0034980;transcript_id=CsFN_07G0034980
Chr7	agh	exon	71833169	71833177	.	+	.	gene_id=CsFN_07G0034980;transcript_id=CsFN_07G0034980
Chr7	agh	exon	71834762	71834782	.	+	.	gene_id=CsFN_07G0034980;transcript_id=CsFN_07G0034980
Chr7	agh	exon	71835350	71835357	.	+	.	gene_id=CsFN_07G0034980;transcript_id=CsFN_07G0034980
Chr7	agh	exon	71839155	71839179	.	+	.	gene_id=CsFN_07G0034980;transcript_id=CsFN_07G0034980
Chr7	agh	exon	71839239	71839268	.	+	.	gene_id=CsFN_07G0034980;transcript_id=CsFN_07G0034980
Chr7	agh	exon	71839355	71839360	.	+	.	gene_id=CsFN_07G0034980;transcript_id=CsFN_07G0034980
Chr7	agh	exon	71839512	71839545	.	+	.	gene_id=CsFN_07G0034980;transcript_id=CsFN_07G0034980
Chr7	agh	exon	71876701	71876702	.	+	.	gene_id=CsFN_07G0035020;transcript_id=CsFN_07G0035020
Chr7	agh	exon	71877119	71877140	.	-	.	gene_id=CsFN_07G0035010;transcript_id=CsFN_07G0035010
Chr7	agh	exon	71877121	71877157	.	+	.	gene_id=CsFN_07G0035020;transcript_id=CsFN_07G0035020
Chr7	agh	exon	71882949	71882951	.	-	.	gene_id=CsFN_07G0035030;transcript_id=CsFN_07G0035030
Chr7	agh	exon	71883393	71883423	.	-	.	gene_id=CsFN_07G0035030;transcript_id=CsFN_07G0035030
Chr7	agh	exon	71884146	71884214	.	-	.	gene_id=CsFN_07G0035030;transcript_id=CsFN_07G0035030
Chr7	agh	exon	71884948	71884995	.	+	.	gene_id=CsFN_07G0035040;transcript_id=CsFN_07G0035040
Chr7	agh	exon	71885035	71885071	.	+	.	gene_id=CsFN_07G0035040;transcript_id=CsFN_07G0035040
Chr7	agh	exon	71885127	71885143	.	+	.	gene_id=CsFN_07G0035040;transcript_id=CsFN_07G0035040
Chr7	agh	exon	71891080	71891149	.	+	.	gene_id=CsFN_07G0035050;transcript_id=CsFN_07G0035050
Chr7	agh	exon	71892632	71892636	.	+	.	gene_id=CsFN_07G0035050;transcript_id=CsFN_07G0035050
Chr7	agh	exon	71899071	71899120	.	+	.	gene_id=CsFN_07G0035060;transcript_id=CsFN_07G0035060
Chr7	agh	exon	71899136	71899146	.	+	.	gene_id=CsFN_07G0035060;transcript_id=CsFN_07G0035060
Chr7	agh	exon	71899197	71899202	.	+	.	gene_id=CsFN_07G0035060;transcript_id=CsFN_07G0035060
Chr7	agh	exon	71899215	71899223	.	+	.	gene_id=CsFN_07G0035060;transcript_id=CsFN_07G0035060
Chr7	agh	exon	71899235	71899244	.	+	.	gene_id=CsFN_07G0035060;transcript_id=CsFN_07G0035060
Chr7	agh	exon	71899256	71899282	.	+	.	gene_id=CsFN_07G0035060;transcript_id=CsFN_07G0035060
Chr7	agh	exon	71899320	71899408	.	+	.	gene_id=CsFN_07G0035060;transcript_id=CsFN_07G0035060
Chr7	agh	exon	71899451	71899453	.	+	.	gene_id=CsFN_07G0035060;transcript_id=CsFN_07G0035060
Chr7	agh	exon	71899495	71899502	.	+	.	gene_id=CsFN_07G0035060;transcript_id=CsFN_07G0035060
Chr7	agh	exon	71900299	71900312	.	+	.	gene_id=CsFN_07G0035060;transcript_id=CsFN_07G0035060
Chr7	agh	exon	71928590	71928613	.	-	.	gene_id=CsFN_07G0035080;transcript_id=CsFN_07G0035080
Chr7	agh	exon	71929198	71929202	.	-	.	gene_id=CsFN_07G0035080;transcript_id=CsFN_07G0035080
Chr7	agh	exon	71929360	71929385	.	-	.	gene_id=CsFN_07G0035080;transcript_id=CsFN_07G0035080
Chr7	agh	exon	71929490	71929497	.	-	.	gene_id=CsFN_07G0035080;transcript_id=CsFN_07G0035080
Chr7	agh	exon	71929520	71929538	.	-	.	gene_id=CsFN_07G0035080;transcript_id=CsFN_07G0035080
Chr7	agh	exon	71929765	71929781	.	-	.	gene_id=CsFN_07G0035080;transcript_id=CsFN_07G0035080
Chr7	agh	exon	71929806	71929813	.	-	.	gene_id=CsFN_07G0035080;transcript_id=CsFN_07G0035080
Chr7	agh	exon	71929841	71929850	.	-	.	gene_id=CsFN_07G0035080;transcript_id=CsFN_07G0035080
Chr7	agh	exon	71930153	71930157	.	-	.	gene_id=CsFN_07G0035080;transcript_id=CsFN_07G0035080
Chr7	agh	exon	71931190	71931194	.	-	.	gene_id=CsFN_07G0035080;transcript_id=CsFN_07G0035080
Chr7	agh	exon	71931528	71931532	.	-	.	gene_id=CsFN_07G0035080;transcript_id=CsFN_07G0035080
Chr7	agh	exon	71931620	71931674	.	-	.	gene_id=CsFN_07G0035080;transcript_id=CsFN_07G0035080
Chr7	agh	exon	71931686	71931706	.	-	.	gene_id=CsFN_07G0035080;transcript_id=CsFN_07G0035080
Chr7	agh	exon	71931727	71931739	.	-	.	gene_id=CsFN_07G0035080;transcript_id=CsFN_07G0035080
Chr7	agh	exon	71945818	71945833	.	-	.	gene_id=CsFN_07G0035100;transcript_id=CsFN_07G0035100
Chr7	agh	exon	71946062	71946064	.	-	.	gene_id=CsFN_07G0035100;transcript_id=CsFN_07G0035100
Chr7	agh	exon	71947121	71947154	.	-	.	gene_id=CsFN_07G0035100;transcript_id=CsFN_07G0035100
Chr7	agh	exon	71947400	71947406	.	-	.	gene_id=CsFN_07G0035100;transcript_id=CsFN_07G0035100
Chr7	agh	exon	71956095	71956121	.	+	.	gene_id=CsFN_07G0035110;transcript_id=CsFN_07G0035110
Chr7	agh	exon	71956132	71956167	.	+	.	gene_id=CsFN_07G0035110;transcript_id=CsFN_07G0035110
Chr7	agh	exon	71956201	71956351	.	+	.	gene_id=CsFN_07G0035110;transcript_id=CsFN_07G0035110
Chr7	agh	exon	71956455	71956461	.	+	.	gene_id=CsFN_07G0035110;transcript_id=CsFN_07G0035110
Chr7	agh	exon	71988596	71988600	.	+	.	gene_id=CsFN_07G0035130;transcript_id=CsFN_07G0035130
Chr7	agh	exon	72034831	72034851	.	-	.	gene_id=CsFN_07G0035140;transcript_id=CsFN_07G0035140
Chr7	agh	exon	72034885	72034914	.	-	.	gene_id=CsFN_07G0035140;transcript_id=CsFN_07G0035140
Chr7	agh	exon	72061045	72061056	.	-	.	gene_id=CsFN_07G0035180;transcript_id=CsFN_07G0035180
Chr7	agh	exon	72061162	72061170	.	-	.	gene_id=CsFN_07G0035180;transcript_id=CsFN_07G0035180
Chr7	agh	exon	72061553	72061559	.	-	.	gene_id=CsFN_07G0035180;transcript_id=CsFN_07G0035180
Chr7	agh	exon	72063255	72063261	.	+	.	gene_id=CsFN_07G0035190;transcript_id=CsFN_07G0035190
Chr7	agh	exon	72067848	72067856	.	+	.	gene_id=CsFN_07G0035210;transcript_id=CsFN_07G0035210
Chr7	agh	exon	72069501	72069502	.	+	.	gene_id=CsFN_07G0035220;transcript_id=CsFN_07G0035220
Chr7	agh	exon	72090267	72090279	.	-	.	gene_id=CsFN_07G0035250;transcript_id=CsFN_07G0035250
Chr7	agh	exon	72110830	72110836	.	-	.	gene_id=CsFN_07G0035280;transcript_id=CsFN_07G0035280
Chr7	agh	exon	72124222	72124233	.	+	.	gene_id=CsFN_07G0035300;transcript_id=CsFN_07G0035300
Chr7	agh	exon	72124262	72124293	.	+	.	gene_id=CsFN_07G0035300;transcript_id=CsFN_07G0035300
Chr7	agh	exon	72124304	72124332	.	+	.	gene_id=CsFN_07G0035300;transcript_id=CsFN_07G0035300
Chr7	agh	exon	72124347	72124364	.	+	.	gene_id=CsFN_07G0035300;transcript_id=CsFN_07G0035300
Chr7	agh	exon	72124438	72124502	.	+	.	gene_id=CsFN_07G0035300;transcript_id=CsFN_07G0035300
Chr7	agh	exon	72124887	72124891	.	+	.	gene_id=CsFN_07G0035300;transcript_id=CsFN_07G0035300
Chr7	agh	exon	72126773	72126783	.	+	.	gene_id=CsFN_07G0035300;transcript_id=CsFN_07G0035300
Chr7	agh	exon	72126835	72126852	.	+	.	gene_id=CsFN_07G0035300;transcript_id=CsFN_07G0035300
Chr7	agh	exon	72127168	72127172	.	+	.	gene_id=CsFN_07G0035300;transcript_id=CsFN_07G0035300
Chr7	agh	exon	72130738	72130750	.	-	.	gene_id=CsFN_07G0035310;transcript_id=CsFN_07G0035310
Chr7	agh	exon	72131087	72131096	.	-	.	gene_id=CsFN_07G0035310;transcript_id=CsFN_07G0035310
Chr7	agh	exon	72131130	72131146	.	-	.	gene_id=CsFN_07G0035310;transcript_id=CsFN_07G0035310
Chr7	agh	exon	72131180	72131291	.	-	.	gene_id=CsFN_07G0035310;transcript_id=CsFN_07G0035310
Chr7	agh	exon	72131308	72131326	.	-	.	gene_id=CsFN_07G0035310;transcript_id=CsFN_07G0035310
Chr7	agh	exon	72131506	72131520	.	+	.	gene_id=CsFN_07G0035320;transcript_id=CsFN_07G0035320
Chr7	agh	exon	72131540	72131544	.	+	.	gene_id=CsFN_07G0035320;transcript_id=CsFN_07G0035320
Chr7	agh	exon	72133010	72133025	.	+	.	gene_id=CsFN_07G0035320;transcript_id=CsFN_07G0035320
Chr7	agh	exon	72134228	72134244	.	+	.	gene_id=CsFN_07G0035320;transcript_id=CsFN_07G0035320
Chr7	agh	exon	72149033	72149042	.	+	.	gene_id=CsFN_07G0035340;transcript_id=CsFN_07G0035340
Chr7	agh	exon	72153118	72153141	.	+	.	gene_id=CsFN_07G0035370;transcript_id=CsFN_07G0035370
Chr7	agh	exon	72153154	72153275	.	+	.	gene_id=CsFN_07G0035370;transcript_id=CsFN_07G0035370
Chr7	agh	exon	72153296	72153334	.	+	.	gene_id=CsFN_07G0035370;transcript_id=CsFN_07G0035370
Chr7	agh	exon	72154427	72154450	.	+	.	gene_id=CsFN_07G0035370;transcript_id=CsFN_07G0035370
Chr7	agh	exon	72163662	72163676	.	-	.	gene_id=CsFN_07G0035380;transcript_id=CsFN_07G0035380
Chr7	agh	exon	72164891	72164919	.	-	.	gene_id=CsFN_07G0035380;transcript_id=CsFN_07G0035380
Chr7	agh	exon	72164931	72164933	.	-	.	gene_id=CsFN_07G0035380;transcript_id=CsFN_07G0035380
Chr7	agh	exon	72169717	72169723	.	-	.	gene_id=CsFN_07G0035390;transcript_id=CsFN_07G0035390
Chr7	agh	exon	72169736	72169747	.	-	.	gene_id=CsFN_07G0035390;transcript_id=CsFN_07G0035390
Chr7	agh	exon	72169766	72169795	.	-	.	gene_id=CsFN_07G0035390;transcript_id=CsFN_07G0035390
Chr7	agh	exon	72230970	72230985	.	-	.	gene_id=CsFN_07G0035410;transcript_id=CsFN_07G0035410
Chr7	agh	exon	72232673	72232695	.	-	.	gene_id=CsFN_07G0035410;transcript_id=CsFN_07G0035410
Chr7	agh	exon	72232924	72232929	.	-	.	gene_id=CsFN_07G0035410;transcript_id=CsFN_07G0035410
Chr7	agh	exon	72233512	72233536	.	-	.	gene_id=CsFN_07G0035410;transcript_id=CsFN_07G0035410
Chr7	agh	exon	72234324	72234331	.	-	.	gene_id=CsFN_07G0035410;transcript_id=CsFN_07G0035410
Chr7	agh	exon	72235768	72235774	.	-	.	gene_id=CsFN_07G0035410;transcript_id=CsFN_07G0035410
Chr7	agh	exon	72235822	72235839	.	-	.	gene_id=CsFN_07G0035410;transcript_id=CsFN_07G0035410
Chr7	agh	exon	72235912	72235923	.	-	.	gene_id=CsFN_07G0035410;transcript_id=CsFN_07G0035410
Chr7	agh	exon	72236028	72236052	.	-	.	gene_id=CsFN_07G0035410;transcript_id=CsFN_07G0035410
Chr7	agh	exon	72236071	72236081	.	-	.	gene_id=CsFN_07G0035410;transcript_id=CsFN_07G0035410
Chr7	agh	exon	72236102	72236117	.	-	.	gene_id=CsFN_07G0035410;transcript_id=CsFN_07G0035410
Chr7	agh	exon	72236142	72236238	.	-	.	gene_id=CsFN_07G0035410;transcript_id=CsFN_07G0035410
Chr7	agh	exon	72236251	72236295	.	-	.	gene_id=CsFN_07G0035410;transcript_id=CsFN_07G0035410
Chr7	agh	exon	72315936	72315984	.	+	.	gene_id=CsFN_07G0035450;transcript_id=CsFN_07G0035450
Chr7	agh	exon	72316003	72316013	.	+	.	gene_id=CsFN_07G0035450;transcript_id=CsFN_07G0035450
Chr7	agh	exon	72325185	72325188	.	-	.	gene_id=CsFN_07G0035470;transcript_id=CsFN_07G0035470
Chr7	agh	exon	72325395	72325405	.	-	.	gene_id=CsFN_07G0035470;transcript_id=CsFN_07G0035470
Chr7	agh	exon	72325472	72325493	.	-	.	gene_id=CsFN_07G0035470;transcript_id=CsFN_07G0035470
Chr7	agh	exon	72329673	72329693	.	-	.	gene_id=CsFN_07G0035480;transcript_id=CsFN_07G0035480
Chr7	agh	exon	72355632	72355640	.	+	.	gene_id=CsFN_07G0035500;transcript_id=CsFN_07G0035500
Chr7	agh	exon	72362299	72362324	.	-	.	gene_id=CsFN_07G0035510;transcript_id=CsFN_07G0035510
Chr7	agh	exon	72362477	72362518	.	-	.	gene_id=CsFN_07G0035510;transcript_id=CsFN_07G0035510
Chr7	agh	exon	72362570	72362578	.	-	.	gene_id=CsFN_07G0035510;transcript_id=CsFN_07G0035510
Chr7	agh	exon	72362752	72362800	.	-	.	gene_id=CsFN_07G0035510;transcript_id=CsFN_07G0035510
Chr7	agh	exon	72362835	72362868	.	-	.	gene_id=CsFN_07G0035510;transcript_id=CsFN_07G0035510
Chr7	agh	exon	72362914	72362937	.	-	.	gene_id=CsFN_07G0035510;transcript_id=CsFN_07G0035510
Chr7	agh	exon	72363013	72363018	.	-	.	gene_id=CsFN_07G0035510;transcript_id=CsFN_07G0035510
Chr7	agh	exon	72363698	72363715	.	-	.	gene_id=CsFN_07G0035520;transcript_id=CsFN_07G0035520
Chr7	agh	exon	72364173	72364175	.	-	.	gene_id=CsFN_07G0035520;transcript_id=CsFN_07G0035520
Chr7	agh	exon	72364414	72364421	.	-	.	gene_id=CsFN_07G0035520;transcript_id=CsFN_07G0035520
Chr7	agh	exon	72365704	72365734	.	-	.	gene_id=CsFN_07G0035520;transcript_id=CsFN_07G0035520
Chr7	agh	exon	72365745	72365752	.	-	.	gene_id=CsFN_07G0035520;transcript_id=CsFN_07G0035520
Chr7	agh	exon	72365763	72365785	.	-	.	gene_id=CsFN_07G0035520;transcript_id=CsFN_07G0035520
Chr7	agh	exon	72365797	72365810	.	-	.	gene_id=CsFN_07G0035520;transcript_id=CsFN_07G0035520
Chr7	agh	exon	72365956	72365960	.	-	.	gene_id=CsFN_07G0035520;transcript_id=CsFN_07G0035520
Chr7	agh	exon	72366816	72366831	.	-	.	gene_id=CsFN_07G0035520;transcript_id=CsFN_07G0035520
Chr7	agh	exon	72375272	72375295	.	-	.	gene_id=CsFN_07G0035550;transcript_id=CsFN_07G0035550
Chr7	agh	exon	72375397	72375414	.	-	.	gene_id=CsFN_07G0035550;transcript_id=CsFN_07G0035550
Chr7	agh	exon	72375523	72375540	.	-	.	gene_id=CsFN_07G0035550;transcript_id=CsFN_07G0035550
Chr7	agh	exon	72390118	72390134	.	-	.	gene_id=CsFN_07G0035570;transcript_id=CsFN_07G0035570
Chr7	agh	exon	72391075	72391082	.	-	.	gene_id=CsFN_07G0035570;transcript_id=CsFN_07G0035570
Chr7	agh	exon	72396195	72396234	.	-	.	gene_id=CsFN_07G0035570;transcript_id=CsFN_07G0035570
Chr7	agh	exon	72396246	72396252	.	-	.	gene_id=CsFN_07G0035570;transcript_id=CsFN_07G0035570
Chr7	agh	exon	72396328	72396346	.	-	.	gene_id=CsFN_07G0035570;transcript_id=CsFN_07G0035570
Chr7	agh	exon	72396774	72396855	.	+	.	gene_id=CsFN_07G0035580;transcript_id=CsFN_07G0035580
Chr7	agh	exon	72396867	72396886	.	+	.	gene_id=CsFN_07G0035580;transcript_id=CsFN_07G0035580
Chr7	agh	exon	72396912	72396920	.	+	.	gene_id=CsFN_07G0035580;transcript_id=CsFN_07G0035580
Chr7	agh	exon	72396986	72396997	.	+	.	gene_id=CsFN_07G0035580;transcript_id=CsFN_07G0035580
Chr7	agh	exon	72397111	72397119	.	+	.	gene_id=CsFN_07G0035580;transcript_id=CsFN_07G0035580
Chr7	agh	exon	72400372	72400394	.	+	.	gene_id=CsFN_07G0035580;transcript_id=CsFN_07G0035580
Chr7	agh	exon	72431359	72431370	.	-	.	gene_id=CsFN_07G0035620;transcript_id=CsFN_07G0035620
Chr7	agh	exon	72439179	72439194	.	-	.	gene_id=CsFN_07G0035620;transcript_id=CsFN_07G0035620
Chr7	agh	exon	72439259	72439282	.	-	.	gene_id=CsFN_07G0035620;transcript_id=CsFN_07G0035620
Chr7	agh	exon	72439294	72439313	.	-	.	gene_id=CsFN_07G0035620;transcript_id=CsFN_07G0035620
Chr7	agh	exon	72537263	72537286	.	+	.	gene_id=CsFN_07G0035760;transcript_id=CsFN_07G0035760
Chr7	agh	exon	72537393	72537419	.	+	.	gene_id=CsFN_07G0035760;transcript_id=CsFN_07G0035760
Chr7	agh	exon	72548335	72548351	.	-	.	gene_id=CsFN_07G0035770;transcript_id=CsFN_07G0035770
Chr7	agh	exon	72549013	72549041	.	-	.	gene_id=CsFN_07G0035770;transcript_id=CsFN_07G0035770
Chr7	agh	exon	72549053	72549113	.	-	.	gene_id=CsFN_07G0035770;transcript_id=CsFN_07G0035770
Chr7	agh	exon	72571656	72571663	.	+	.	gene_id=CsFN_07G0035790;transcript_id=CsFN_07G0035790
Chr7	agh	exon	72571762	72571865	.	+	.	gene_id=CsFN_07G0035790;transcript_id=CsFN_07G0035790
Chr7	agh	exon	72571878	72571930	.	+	.	gene_id=CsFN_07G0035790;transcript_id=CsFN_07G0035790
Chr7	agh	exon	72596280	72596320	.	-	.	gene_id=CsFN_07G0035810;transcript_id=CsFN_07G0035810
Chr7	agh	exon	72618599	72618609	.	-	.	gene_id=CsFN_07G0035820;transcript_id=CsFN_07G0035820
Chr7	agh	exon	72629982	72630073	.	+	.	gene_id=CsFN_07G0035830;transcript_id=CsFN_07G0035830
Chr7	agh	exon	72630087	72630110	.	+	.	gene_id=CsFN_07G0035830;transcript_id=CsFN_07G0035830
Chr7	agh	exon	72630221	72630236	.	+	.	gene_id=CsFN_07G0035830;transcript_id=CsFN_07G0035830
Chr7	agh	exon	72632369	72632373	.	+	.	gene_id=CsFN_07G0035830;transcript_id=CsFN_07G0035830
Chr7	agh	exon	72648990	72649094	.	+	.	gene_id=CsFN_07G0035840;transcript_id=CsFN_07G0035840
Chr7	agh	exon	72649292	72649302	.	+	.	gene_id=CsFN_07G0035840;transcript_id=CsFN_07G0035840
Chr7	agh	exon	72649691	72649702	.	+	.	gene_id=CsFN_07G0035840;transcript_id=CsFN_07G0035840
Chr7	agh	exon	72669283	72669292	.	-	.	gene_id=CsFN_07G0035850;transcript_id=CsFN_07G0035850
Chr7	agh	exon	72669373	72669377	.	-	.	gene_id=CsFN_07G0035850;transcript_id=CsFN_07G0035850
Chr7	agh	exon	72669388	72669475	.	-	.	gene_id=CsFN_07G0035850;transcript_id=CsFN_07G0035850
Chr7	agh	exon	72676849	72676852	.	-	.	gene_id=CsFN_07G0035870;transcript_id=CsFN_07G0035870
Chr7	agh	exon	72677451	72677463	.	-	.	gene_id=CsFN_07G0035870;transcript_id=CsFN_07G0035870
Chr7	agh	exon	72677497	72677612	.	-	.	gene_id=CsFN_07G0035870;transcript_id=CsFN_07G0035870
Chr7	agh	exon	72677585	72677652	.	+	.	gene_id=CsFN_07G0035880;transcript_id=CsFN_07G0035880
Chr7	agh	exon	72677628	72677631	.	-	.	gene_id=CsFN_07G0035870;transcript_id=CsFN_07G0035870
Chr7	agh	exon	72677650	72677653	.	-	.	gene_id=CsFN_07G0035870;transcript_id=CsFN_07G0035870
Chr7	agh	exon	72677696	72677718	.	+	.	gene_id=CsFN_07G0035880;transcript_id=CsFN_07G0035880
Chr7	agh	exon	72677749	72677778	.	+	.	gene_id=CsFN_07G0035880;transcript_id=CsFN_07G0035880
Chr7	agh	exon	72678646	72678673	.	+	.	gene_id=CsFN_07G0035880;transcript_id=CsFN_07G0035880
Chr7	agh	exon	72678874	72678916	.	+	.	gene_id=CsFN_07G0035880;transcript_id=CsFN_07G0035880
Chr7	agh	exon	72678941	72678979	.	+	.	gene_id=CsFN_07G0035880;transcript_id=CsFN_07G0035880
Chr7	agh	exon	72678993	72679068	.	+	.	gene_id=CsFN_07G0035880;transcript_id=CsFN_07G0035880
Chr7	agh	exon	72679090	72679100	.	+	.	gene_id=CsFN_07G0035880;transcript_id=CsFN_07G0035880
Chr7	agh	exon	72679128	72679165	.	+	.	gene_id=CsFN_07G0035880;transcript_id=CsFN_07G0035880
Chr7	agh	exon	72679183	72679184	.	+	.	gene_id=CsFN_07G0035880;transcript_id=CsFN_07G0035880
Chr7	agh	exon	72679442	72679457	.	+	.	gene_id=CsFN_07G0035880;transcript_id=CsFN_07G0035880
Chr7	agh	exon	72679520	72679530	.	+	.	gene_id=CsFN_07G0035880;transcript_id=CsFN_07G0035880
Chr7	agh	exon	72685363	72685380	.	-	.	gene_id=CsFN_07G0035900;transcript_id=CsFN_07G0035900
Chr7	agh	exon	72685845	72685846	.	-	.	gene_id=CsFN_07G0035900;transcript_id=CsFN_07G0035900
Chr7	agh	exon	72685904	72685929	.	-	.	gene_id=CsFN_07G0035900;transcript_id=CsFN_07G0035900
Chr7	agh	exon	72689927	72689944	.	-	.	gene_id=CsFN_07G0035910;transcript_id=CsFN_07G0035910
Chr7	agh	exon	72693594	72693718	.	-	.	gene_id=CsFN_07G0035920;transcript_id=CsFN_07G0035920
Chr7	agh	exon	72698015	72698032	.	-	.	gene_id=CsFN_07G0035930;transcript_id=CsFN_07G0035930
Chr7	agh	exon	72698889	72698891	.	-	.	gene_id=CsFN_07G0035930;transcript_id=CsFN_07G0035930
Chr7	agh	exon	72699820	72699845	.	-	.	gene_id=CsFN_07G0035930;transcript_id=CsFN_07G0035930
Chr7	agh	exon	72699901	72699921	.	-	.	gene_id=CsFN_07G0035930;transcript_id=CsFN_07G0035930
Chr7	agh	exon	72699985	72700006	.	-	.	gene_id=CsFN_07G0035930;transcript_id=CsFN_07G0035930
Chr7	agh	exon	72713250	72713265	.	-	.	gene_id=CsFN_07G0035950;transcript_id=CsFN_07G0035950
Chr7	agh	exon	72713319	72713366	.	-	.	gene_id=CsFN_07G0035950;transcript_id=CsFN_07G0035950
Chr7	agh	exon	72713379	72713387	.	-	.	gene_id=CsFN_07G0035950;transcript_id=CsFN_07G0035950
Chr7	agh	exon	72714750	72714781	.	-	.	gene_id=CsFN_07G0035950;transcript_id=CsFN_07G0035950
Chr7	agh	exon	72714876	72714885	.	-	.	gene_id=CsFN_07G0035950;transcript_id=CsFN_07G0035950
Chr7	agh	exon	72714955	72714985	.	+	.	gene_id=CsFN_07G0035960;transcript_id=CsFN_07G0035960
Chr7	agh	exon	72714996	72715011	.	+	.	gene_id=CsFN_07G0035960;transcript_id=CsFN_07G0035960
Chr7	agh	exon	72715031	72715035	.	+	.	gene_id=CsFN_07G0035960;transcript_id=CsFN_07G0035960
Chr7	agh	exon	72715051	72715071	.	+	.	gene_id=CsFN_07G0035960;transcript_id=CsFN_07G0035960
Chr7	agh	exon	72720084	72720104	.	-	.	gene_id=CsFN_07G0035970;transcript_id=CsFN_07G0035970
Chr7	agh	exon	72721446	72721476	.	-	.	gene_id=CsFN_07G0035970;transcript_id=CsFN_07G0035970
Chr7	agh	exon	72722953	72722984	.	+	.	gene_id=CsFN_07G0035980;transcript_id=CsFN_07G0035980
Chr7	agh	exon	72722996	72723032	.	+	.	gene_id=CsFN_07G0035980;transcript_id=CsFN_07G0035980
Chr7	agh	exon	72724068	72724092	.	+	.	gene_id=CsFN_07G0035980;transcript_id=CsFN_07G0035980
Chr7	agh	exon	72728042	72728080	.	+	.	gene_id=CsFN_07G0036000;transcript_id=CsFN_07G0036000
Chr7	agh	exon	72728104	72728110	.	+	.	gene_id=CsFN_07G0036000;transcript_id=CsFN_07G0036000
Chr7	agh	exon	72730118	72730123	.	-	.	gene_id=CsFN_07G0036010;transcript_id=CsFN_07G0036010
Chr7	agh	exon	72730140	72730181	.	-	.	gene_id=CsFN_07G0036010;transcript_id=CsFN_07G0036010
Chr7	agh	exon	72730220	72730227	.	-	.	gene_id=CsFN_07G0036010;transcript_id=CsFN_07G0036010
Chr7	agh	exon	72730243	72730348	.	-	.	gene_id=CsFN_07G0036010;transcript_id=CsFN_07G0036010
Chr7	agh	exon	72730397	72730402	.	-	.	gene_id=CsFN_07G0036010;transcript_id=CsFN_07G0036010
Chr7	agh	exon	72730418	72730455	.	-	.	gene_id=CsFN_07G0036010;transcript_id=CsFN_07G0036010
Chr7	agh	exon	72730480	72730488	.	-	.	gene_id=CsFN_07G0036010;transcript_id=CsFN_07G0036010
Chr7	agh	exon	72730499	72730509	.	-	.	gene_id=CsFN_07G0036010;transcript_id=CsFN_07G0036010
Chr7	agh	exon	72730550	72730563	.	-	.	gene_id=CsFN_07G0036010;transcript_id=CsFN_07G0036010
Chr7	agh	exon	72731327	72731331	.	-	.	gene_id=CsFN_07G0036010;transcript_id=CsFN_07G0036010
Chr7	agh	exon	72751578	72751593	.	+	.	gene_id=CsFN_07G0036050;transcript_id=CsFN_07G0036050
Chr7	agh	exon	72751693	72751706	.	+	.	gene_id=CsFN_07G0036050;transcript_id=CsFN_07G0036050
Chr7	agh	exon	72751782	72751786	.	+	.	gene_id=CsFN_07G0036050;transcript_id=CsFN_07G0036050
Chr7	agh	exon	72752036	72752046	.	+	.	gene_id=CsFN_07G0036050;transcript_id=CsFN_07G0036050
Chr7	agh	exon	72762111	72762115	.	-	.	gene_id=CsFN_07G0036060;transcript_id=CsFN_07G0036060
Chr7	agh	exon	72766958	72766981	.	-	.	gene_id=CsFN_07G0036060;transcript_id=CsFN_07G0036060
Chr7	agh	exon	72767056	72767093	.	-	.	gene_id=CsFN_07G0036060;transcript_id=CsFN_07G0036060
Chr7	agh	exon	72767105	72767137	.	-	.	gene_id=CsFN_07G0036060;transcript_id=CsFN_07G0036060
Chr7	agh	exon	72767184	72767250	.	-	.	gene_id=CsFN_07G0036060;transcript_id=CsFN_07G0036060
Chr7	agh	exon	72798420	72798422	.	+	.	gene_id=CsFN_07G0036100;transcript_id=CsFN_07G0036100
Chr7	agh	exon	72798976	72799094	.	+	.	gene_id=CsFN_07G0036100;transcript_id=CsFN_07G0036100
Chr7	agh	exon	72799546	72799563	.	+	.	gene_id=CsFN_07G0036100;transcript_id=CsFN_07G0036100
Chr7	agh	exon	72805124	72805139	.	-	.	gene_id=CsFN_07G0036110;transcript_id=CsFN_07G0036110
Chr7	agh	exon	72805154	72805183	.	+	.	gene_id=CsFN_07G0036120;transcript_id=CsFN_07G0036120
Chr7	agh	exon	72807199	72807206	.	+	.	gene_id=CsFN_07G0036130;transcript_id=CsFN_07G0036130
Chr7	agh	exon	72898585	72898601	.	-	.	gene_id=CsFN_07G0036150;transcript_id=CsFN_07G0036150
Chr7	agh	exon	72898626	72898676	.	-	.	gene_id=CsFN_07G0036150;transcript_id=CsFN_07G0036150
Chr7	agh	exon	72901447	72901459	.	-	.	gene_id=CsFN_07G0036150;transcript_id=CsFN_07G0036150
Chr7	agh	exon	72901507	72901516	.	-	.	gene_id=CsFN_07G0036150;transcript_id=CsFN_07G0036150
Chr7	agh	exon	72902194	72902214	.	-	.	gene_id=CsFN_07G0036150;transcript_id=CsFN_07G0036150
Chr7	agh	exon	72902283	72902290	.	-	.	gene_id=CsFN_07G0036150;transcript_id=CsFN_07G0036150
Chr7	agh	exon	72902386	72902406	.	-	.	gene_id=CsFN_07G0036150;transcript_id=CsFN_07G0036150
Chr7	agh	exon	72907559	72907565	.	-	.	gene_id=CsFN_07G0036160;transcript_id=CsFN_07G0036160
Chr7	agh	exon	72908641	72908737	.	-	.	gene_id=CsFN_07G0036160;transcript_id=CsFN_07G0036160
Chr7	agh	exon	72923471	72923478	.	-	.	gene_id=CsFN_07G0036170;transcript_id=CsFN_07G0036170
Chr7	agh	exon	72924516	72924574	.	-	.	gene_id=CsFN_07G0036170;transcript_id=CsFN_07G0036170
Chr7	agh	exon	72924587	72924626	.	-	.	gene_id=CsFN_07G0036170;transcript_id=CsFN_07G0036170
Chr7	agh	exon	72943891	72943950	.	-	.	gene_id=CsFN_07G0036200;transcript_id=CsFN_07G0036200
Chr7	agh	exon	72943963	72944034	.	-	.	gene_id=CsFN_07G0036200;transcript_id=CsFN_07G0036200
Chr7	agh	exon	72946425	72946441	.	-	.	gene_id=CsFN_07G0036210;transcript_id=CsFN_07G0036210
Chr7	agh	exon	72947495	72947511	.	-	.	gene_id=CsFN_07G0036210;transcript_id=CsFN_07G0036210
Chr7	agh	exon	72947595	72947639	.	-	.	gene_id=CsFN_07G0036210;transcript_id=CsFN_07G0036210
Chr7	agh	exon	72996790	72996809	.	+	.	gene_id=CsFN_07G0036250;transcript_id=CsFN_07G0036250
Chr7	agh	exon	72996850	72996885	.	+	.	gene_id=CsFN_07G0036250;transcript_id=CsFN_07G0036250
Chr7	agh	exon	73004628	73004647	.	+	.	gene_id=CsFN_07G0036260;transcript_id=CsFN_07G0036260
Chr7	agh	exon	73013949	73013964	.	+	.	gene_id=CsFN_07G0036280;transcript_id=CsFN_07G0036280
Chr7	agh	exon	73014057	73014070	.	+	.	gene_id=CsFN_07G0036280;transcript_id=CsFN_07G0036280
Chr7	agh	exon	73014119	73014170	.	+	.	gene_id=CsFN_07G0036280;transcript_id=CsFN_07G0036280
Chr7	agh	exon	73021488	73021489	.	-	.	gene_id=CsFN_07G0036290;transcript_id=CsFN_07G0036290
Chr7	agh	exon	73022439	73022464	.	-	.	gene_id=CsFN_07G0036290;transcript_id=CsFN_07G0036290
Chr7	agh	exon	73033823	73033827	.	-	.	gene_id=CsFN_07G0036310;transcript_id=CsFN_07G0036310
Chr7	agh	exon	73033947	73033956	.	-	.	gene_id=CsFN_07G0036310;transcript_id=CsFN_07G0036310
Chr7	agh	exon	73034088	73034167	.	-	.	gene_id=CsFN_07G0036310;transcript_id=CsFN_07G0036310
Chr7	agh	exon	73034692	73034698	.	+	.	gene_id=CsFN_07G0036320;transcript_id=CsFN_07G0036320
Chr7	agh	exon	73034710	73034749	.	+	.	gene_id=CsFN_07G0036320;transcript_id=CsFN_07G0036320
Chr7	agh	exon	73039864	73039867	.	+	.	gene_id=CsFN_07G0036320;transcript_id=CsFN_07G0036320
Chr7	agh	exon	73040807	73040821	.	+	.	gene_id=CsFN_07G0036320;transcript_id=CsFN_07G0036320
Chr7	agh	exon	73071053	73071107	.	+	.	gene_id=CsFN_07G0036360;transcript_id=CsFN_07G0036360
Chr7	agh	exon	73071128	73071156	.	+	.	gene_id=CsFN_07G0036360;transcript_id=CsFN_07G0036360
Chr7	agh	exon	73071167	73071181	.	+	.	gene_id=CsFN_07G0036360;transcript_id=CsFN_07G0036360
Chr7	agh	exon	73071197	73071274	.	+	.	gene_id=CsFN_07G0036360;transcript_id=CsFN_07G0036360
Chr7	agh	exon	73071519	73071529	.	+	.	gene_id=CsFN_07G0036360;transcript_id=CsFN_07G0036360
Chr7	agh	exon	73072388	73072398	.	+	.	gene_id=CsFN_07G0036360;transcript_id=CsFN_07G0036360
Chr7	agh	exon	73072454	73072471	.	+	.	gene_id=CsFN_07G0036360;transcript_id=CsFN_07G0036360
Chr7	agh	exon	73085885	73086129	.	+	.	gene_id=CsFN_07G0036380;transcript_id=CsFN_07G0036380
Chr7	agh	exon	73086142	73086166	.	+	.	gene_id=CsFN_07G0036380;transcript_id=CsFN_07G0036380
Chr7	agh	exon	73119947	73119951	.	-	.	gene_id=CsFN_07G0036390;transcript_id=CsFN_07G0036390
Chr7	agh	exon	73120765	73120766	.	-	.	gene_id=CsFN_07G0036390;transcript_id=CsFN_07G0036390
Chr7	agh	exon	73121238	73121251	.	+	.	gene_id=CsFN_07G0036400;transcript_id=CsFN_07G0036400
Chr7	agh	exon	73121327	73121345	.	+	.	gene_id=CsFN_07G0036400;transcript_id=CsFN_07G0036400
Chr7	agh	exon	73127623	73127696	.	+	.	gene_id=CsFN_07G0036420;transcript_id=CsFN_07G0036420
Chr7	agh	exon	73127769	73127779	.	+	.	gene_id=CsFN_07G0036420;transcript_id=CsFN_07G0036420
Chr7	agh	exon	73127797	73127810	.	+	.	gene_id=CsFN_07G0036420;transcript_id=CsFN_07G0036420
Chr7	agh	exon	73127868	73127876	.	+	.	gene_id=CsFN_07G0036420;transcript_id=CsFN_07G0036420
Chr7	agh	exon	73219183	73219188	.	+	.	gene_id=CsFN_07G0036510;transcript_id=CsFN_07G0036510
Chr7	agh	exon	73232265	73232269	.	+	.	gene_id=CsFN_07G0036520;transcript_id=CsFN_07G0036520
Chr7	agh	exon	73232282	73232579	.	+	.	gene_id=CsFN_07G0036520;transcript_id=CsFN_07G0036520
Chr7	agh	exon	73232709	73232746	.	+	.	gene_id=CsFN_07G0036520;transcript_id=CsFN_07G0036520
Chr7	agh	exon	73232993	73233002	.	+	.	gene_id=CsFN_07G0036520;transcript_id=CsFN_07G0036520
Chr7	agh	exon	73233074	73233091	.	+	.	gene_id=CsFN_07G0036520;transcript_id=CsFN_07G0036520
Chr7	agh	exon	73233270	73233275	.	+	.	gene_id=CsFN_07G0036520;transcript_id=CsFN_07G0036520
Chr7	agh	exon	73233588	73233631	.	+	.	gene_id=CsFN_07G0036520;transcript_id=CsFN_07G0036520
Chr7	agh	exon	73286524	73286533	.	-	.	gene_id=CsFN_07G0036570;transcript_id=CsFN_07G0036570
Chr7	agh	exon	73286864	73286868	.	-	.	gene_id=CsFN_07G0036570;transcript_id=CsFN_07G0036570
Chr7	agh	exon	73304528	73304533	.	-	.	gene_id=CsFN_07G0036600;transcript_id=CsFN_07G0036600
Chr7	agh	exon	73304660	73304687	.	-	.	gene_id=CsFN_07G0036600;transcript_id=CsFN_07G0036600
Chr7	agh	exon	73329380	73329390	.	+	.	gene_id=CsFN_07G0036620;transcript_id=CsFN_07G0036620
Chr7	agh	exon	73343846	73343868	.	+	.	gene_id=CsFN_07G0036630;transcript_id=CsFN_07G0036630
Chr7	agh	exon	73343884	73343980	.	+	.	gene_id=CsFN_07G0036630;transcript_id=CsFN_07G0036630
Chr7	agh	exon	73344428	73344455	.	+	.	gene_id=CsFN_07G0036630;transcript_id=CsFN_07G0036630
Chr7	agh	exon	73365034	73365071	.	+	.	gene_id=CsFN_07G0036640;transcript_id=CsFN_07G0036640
Chr7	agh	exon	73365116	73365141	.	+	.	gene_id=CsFN_07G0036640;transcript_id=CsFN_07G0036640
Chr7	agh	exon	73365304	73365317	.	+	.	gene_id=CsFN_07G0036640;transcript_id=CsFN_07G0036640
Chr7	agh	exon	73377223	73377310	.	-	.	gene_id=CsFN_07G0036650;transcript_id=CsFN_07G0036650
Chr7	agh	exon	73377364	73377398	.	-	.	gene_id=CsFN_07G0036650;transcript_id=CsFN_07G0036650
Chr7	agh	exon	73377409	73377434	.	-	.	gene_id=CsFN_07G0036650;transcript_id=CsFN_07G0036650
Chr7	agh	exon	73377450	73377465	.	-	.	gene_id=CsFN_07G0036650;transcript_id=CsFN_07G0036650
Chr7	agh	exon	73377481	73377485	.	-	.	gene_id=CsFN_07G0036650;transcript_id=CsFN_07G0036650
Chr7	agh	exon	73379896	73379902	.	-	.	gene_id=CsFN_07G0036660;transcript_id=CsFN_07G0036660
Chr7	agh	exon	73381093	73381118	.	-	.	gene_id=CsFN_07G0036660;transcript_id=CsFN_07G0036660
Chr7	agh	exon	73381200	73381231	.	-	.	gene_id=CsFN_07G0036660;transcript_id=CsFN_07G0036660
Chr7	agh	exon	73400073	73400131	.	+	.	gene_id=CsFN_07G0036690;transcript_id=CsFN_07G0036690
Chr7	agh	exon	73400158	73400223	.	+	.	gene_id=CsFN_07G0036690;transcript_id=CsFN_07G0036690
Chr7	agh	exon	73400255	73400264	.	+	.	gene_id=CsFN_07G0036690;transcript_id=CsFN_07G0036690
Chr7	agh	exon	73400415	73400451	.	+	.	gene_id=CsFN_07G0036690;transcript_id=CsFN_07G0036690
Chr7	agh	exon	73400512	73400532	.	+	.	gene_id=CsFN_07G0036690;transcript_id=CsFN_07G0036690
Chr7	agh	exon	73400565	73400585	.	+	.	gene_id=CsFN_07G0036690;transcript_id=CsFN_07G0036690
Chr7	agh	exon	73401099	73401103	.	+	.	gene_id=CsFN_07G0036690;transcript_id=CsFN_07G0036690
Chr7	agh	exon	73401493	73401494	.	+	.	gene_id=CsFN_07G0036700;transcript_id=CsFN_07G0036700
Chr7	agh	exon	73489468	73489485	.	+	.	gene_id=CsFN_07G0036760;transcript_id=CsFN_07G0036760
Chr7	agh	exon	73489505	73489541	.	+	.	gene_id=CsFN_07G0036760;transcript_id=CsFN_07G0036760
Chr7	agh	exon	73489569	73489577	.	+	.	gene_id=CsFN_07G0036760;transcript_id=CsFN_07G0036760
Chr7	agh	exon	73496533	73496572	.	-	.	gene_id=CsFN_07G0036770;transcript_id=CsFN_07G0036770
Chr7	agh	exon	73516418	73516439	.	-	.	gene_id=CsFN_07G0036790;transcript_id=CsFN_07G0036790
Chr7	agh	exon	73517135	73517137	.	-	.	gene_id=CsFN_07G0036790;transcript_id=CsFN_07G0036790
Chr7	agh	exon	73517752	73517757	.	-	.	gene_id=CsFN_07G0036790;transcript_id=CsFN_07G0036790
Chr7	agh	exon	73518214	73518220	.	-	.	gene_id=CsFN_07G0036790;transcript_id=CsFN_07G0036790
Chr7	agh	exon	73518256	73518380	.	-	.	gene_id=CsFN_07G0036790;transcript_id=CsFN_07G0036790
Chr7	agh	exon	73518391	73518420	.	-	.	gene_id=CsFN_07G0036790;transcript_id=CsFN_07G0036790
Chr7	agh	exon	73520473	73520483	.	+	.	gene_id=CsFN_07G0036800;transcript_id=CsFN_07G0036800
Chr7	agh	exon	73522509	73522623	.	+	.	gene_id=CsFN_07G0036810;transcript_id=CsFN_07G0036810
Chr7	agh	exon	73567467	73567523	.	+	.	gene_id=CsFN_07G0036880;transcript_id=CsFN_07G0036880
Chr7	agh	exon	73568547	73568573	.	+	.	gene_id=CsFN_07G0036880;transcript_id=CsFN_07G0036880
Chr7	agh	exon	73568611	73568620	.	+	.	gene_id=CsFN_07G0036880;transcript_id=CsFN_07G0036880
Chr7	agh	exon	73569660	73569689	.	+	.	gene_id=CsFN_07G0036880;transcript_id=CsFN_07G0036880
Chr7	agh	exon	73570985	73570986	.	+	.	gene_id=CsFN_07G0036880;transcript_id=CsFN_07G0036880
Chr7	agh	exon	73571086	73571098	.	+	.	gene_id=CsFN_07G0036880;transcript_id=CsFN_07G0036880
Chr7	agh	exon	73571162	73571169	.	+	.	gene_id=CsFN_07G0036880;transcript_id=CsFN_07G0036880
Chr7	agh	exon	73573390	73573394	.	+	.	gene_id=CsFN_07G0036880;transcript_id=CsFN_07G0036880
Chr7	agh	exon	73573478	73573515	.	+	.	gene_id=CsFN_07G0036880;transcript_id=CsFN_07G0036880
Chr7	agh	exon	73573968	73573987	.	+	.	gene_id=CsFN_07G0036880;transcript_id=CsFN_07G0036880
Chr7	agh	exon	73574343	73574363	.	+	.	gene_id=CsFN_07G0036880;transcript_id=CsFN_07G0036880
Chr7	agh	exon	73574406	73574417	.	+	.	gene_id=CsFN_07G0036880;transcript_id=CsFN_07G0036880
Chr7	agh	exon	73575089	73575094	.	+	.	gene_id=CsFN_07G0036880;transcript_id=CsFN_07G0036880
Chr7	agh	exon	73575116	73575173	.	+	.	gene_id=CsFN_07G0036880;transcript_id=CsFN_07G0036880
Chr7	agh	exon	73575193	73575224	.	+	.	gene_id=CsFN_07G0036880;transcript_id=CsFN_07G0036880
Chr7	agh	exon	73575522	73575540	.	+	.	gene_id=CsFN_07G0036880;transcript_id=CsFN_07G0036880
Chr7	agh	exon	73576365	73576369	.	+	.	gene_id=CsFN_07G0036880;transcript_id=CsFN_07G0036880
Chr7	agh	exon	73576911	73576915	.	+	.	gene_id=CsFN_07G0036880;transcript_id=CsFN_07G0036880
Chr7	agh	exon	73578846	73578862	.	+	.	gene_id=CsFN_07G0036890;transcript_id=CsFN_07G0036890
Chr7	agh	exon	73578875	73578950	.	+	.	gene_id=CsFN_07G0036890;transcript_id=CsFN_07G0036890
Chr7	agh	exon	73578997	73579009	.	+	.	gene_id=CsFN_07G0036890;transcript_id=CsFN_07G0036890
Chr7	agh	exon	73579187	73579197	.	+	.	gene_id=CsFN_07G0036890;transcript_id=CsFN_07G0036890
Chr7	agh	exon	73580875	73580885	.	+	.	gene_id=CsFN_07G0036890;transcript_id=CsFN_07G0036890
Chr7	agh	exon	73589677	73589695	.	-	.	gene_id=CsFN_07G0036900;transcript_id=CsFN_07G0036900
Chr7	agh	exon	73589906	73589915	.	-	.	gene_id=CsFN_07G0036900;transcript_id=CsFN_07G0036900
Chr7	agh	exon	73589929	73589981	.	-	.	gene_id=CsFN_07G0036900;transcript_id=CsFN_07G0036900
Chr7	agh	exon	73590010	73590087	.	-	.	gene_id=CsFN_07G0036900;transcript_id=CsFN_07G0036900
Chr7	agh	exon	73590123	73590139	.	-	.	gene_id=CsFN_07G0036900;transcript_id=CsFN_07G0036900
Chr7	agh	exon	73592796	73592801	.	-	.	gene_id=CsFN_07G0036910;transcript_id=CsFN_07G0036910
Chr7	agh	exon	73592969	73593002	.	-	.	gene_id=CsFN_07G0036910;transcript_id=CsFN_07G0036910
Chr7	agh	exon	73593153	73593170	.	-	.	gene_id=CsFN_07G0036910;transcript_id=CsFN_07G0036910
Chr7	agh	exon	73593680	73593690	.	-	.	gene_id=CsFN_07G0036910;transcript_id=CsFN_07G0036910
Chr7	agh	exon	73593870	73593935	.	-	.	gene_id=CsFN_07G0036910;transcript_id=CsFN_07G0036910
Chr7	agh	exon	73599513	73599560	.	-	.	gene_id=CsFN_07G0036930;transcript_id=CsFN_07G0036930
Chr7	agh	exon	73599576	73599603	.	-	.	gene_id=CsFN_07G0036930;transcript_id=CsFN_07G0036930
Chr7	agh	exon	73613858	73613862	.	-	.	gene_id=CsFN_07G0036940;transcript_id=CsFN_07G0036940
Chr7	agh	exon	73618222	73618235	.	-	.	gene_id=CsFN_07G0036940;transcript_id=CsFN_07G0036940
Chr7	agh	exon	73663080	73663098	.	-	.	gene_id=CsFN_07G0036970;transcript_id=CsFN_07G0036970
Chr7	agh	exon	73663128	73663145	.	-	.	gene_id=CsFN_07G0036970;transcript_id=CsFN_07G0036970
Chr7	agh	exon	73663165	73663185	.	-	.	gene_id=CsFN_07G0036970;transcript_id=CsFN_07G0036970
Chr7	agh	exon	73663227	73663247	.	-	.	gene_id=CsFN_07G0036970;transcript_id=CsFN_07G0036970
Chr7	agh	exon	73664597	73664603	.	+	.	gene_id=CsFN_07G0036980;transcript_id=CsFN_07G0036980
Chr7	agh	exon	73664769	73664775	.	+	.	gene_id=CsFN_07G0036980;transcript_id=CsFN_07G0036980
Chr7	agh	exon	73664927	73664987	.	+	.	gene_id=CsFN_07G0036980;transcript_id=CsFN_07G0036980
Chr7	agh	exon	73725042	73725065	.	-	.	gene_id=CsFN_07G0037010;transcript_id=CsFN_07G0037010
Chr7	agh	exon	73725087	73725096	.	-	.	gene_id=CsFN_07G0037010;transcript_id=CsFN_07G0037010
Chr7	agh	exon	73726529	73726548	.	-	.	gene_id=CsFN_07G0037010;transcript_id=CsFN_07G0037010
Chr7	agh	exon	73726589	73726613	.	-	.	gene_id=CsFN_07G0037010;transcript_id=CsFN_07G0037010
Chr7	agh	exon	73726657	73726666	.	-	.	gene_id=CsFN_07G0037010;transcript_id=CsFN_07G0037010
Chr7	agh	exon	73727229	73727244	.	-	.	gene_id=CsFN_07G0037010;transcript_id=CsFN_07G0037010
Chr7	agh	exon	73727739	73727781	.	-	.	gene_id=CsFN_07G0037020;transcript_id=CsFN_07G0037020
Chr7	agh	exon	73727905	73727950	.	-	.	gene_id=CsFN_07G0037020;transcript_id=CsFN_07G0037020
Chr7	agh	exon	73727966	73728135	.	-	.	gene_id=CsFN_07G0037020;transcript_id=CsFN_07G0037020
Chr7	agh	exon	73728147	73728182	.	-	.	gene_id=CsFN_07G0037020;transcript_id=CsFN_07G0037020
Chr7	agh	exon	73728912	73728927	.	+	.	gene_id=CsFN_07G0037030;transcript_id=CsFN_07G0037030
Chr7	agh	exon	73728947	73728952	.	+	.	gene_id=CsFN_07G0037030;transcript_id=CsFN_07G0037030
Chr7	agh	exon	73728968	73729046	.	+	.	gene_id=CsFN_07G0037030;transcript_id=CsFN_07G0037030
Chr7	agh	exon	73729059	73729081	.	+	.	gene_id=CsFN_07G0037030;transcript_id=CsFN_07G0037030
Chr7	agh	exon	73732119	73732135	.	+	.	gene_id=CsFN_07G0037030;transcript_id=CsFN_07G0037030
Chr7	agh	exon	73732146	73732164	.	+	.	gene_id=CsFN_07G0037030;transcript_id=CsFN_07G0037030
Chr7	agh	exon	73732198	73732204	.	+	.	gene_id=CsFN_07G0037030;transcript_id=CsFN_07G0037030
Chr7	agh	exon	73732230	73732253	.	+	.	gene_id=CsFN_07G0037030;transcript_id=CsFN_07G0037030
Chr7	agh	exon	73732269	73732316	.	+	.	gene_id=CsFN_07G0037030;transcript_id=CsFN_07G0037030
Chr7	agh	exon	73732334	73732344	.	+	.	gene_id=CsFN_07G0037030;transcript_id=CsFN_07G0037030
Chr7	agh	exon	73741508	73741529	.	+	.	gene_id=CsFN_07G0037040;transcript_id=CsFN_07G0037040
Chr7	agh	exon	73741553	73741594	.	+	.	gene_id=CsFN_07G0037040;transcript_id=CsFN_07G0037040
Chr7	agh	exon	73741631	73741635	.	+	.	gene_id=CsFN_07G0037040;transcript_id=CsFN_07G0037040
Chr7	agh	exon	73747237	73747263	.	-	.	gene_id=CsFN_07G0037050;transcript_id=CsFN_07G0037050
Chr7	agh	exon	73747307	73747382	.	-	.	gene_id=CsFN_07G0037050;transcript_id=CsFN_07G0037050
Chr7	agh	exon	73748221	73748227	.	+	.	gene_id=CsFN_07G0037060;transcript_id=CsFN_07G0037060
Chr7	agh	exon	73748239	73748246	.	+	.	gene_id=CsFN_07G0037060;transcript_id=CsFN_07G0037060
Chr7	agh	exon	73748286	73748292	.	+	.	gene_id=CsFN_07G0037060;transcript_id=CsFN_07G0037060
Chr7	agh	exon	73748338	73748339	.	+	.	gene_id=CsFN_07G0037060;transcript_id=CsFN_07G0037060
Chr7	agh	exon	73749274	73749288	.	+	.	gene_id=CsFN_07G0037060;transcript_id=CsFN_07G0037060
Chr7	agh	exon	73749315	73749331	.	+	.	gene_id=CsFN_07G0037060;transcript_id=CsFN_07G0037060
Chr7	agh	exon	73749559	73749573	.	+	.	gene_id=CsFN_07G0037060;transcript_id=CsFN_07G0037060
Chr7	agh	exon	73750972	73750987	.	+	.	gene_id=CsFN_07G0037060;transcript_id=CsFN_07G0037060
Chr7	agh	exon	73751530	73751553	.	+	.	gene_id=CsFN_07G0037060;transcript_id=CsFN_07G0037060
Chr7	agh	exon	73752220	73752243	.	+	.	gene_id=CsFN_07G0037060;transcript_id=CsFN_07G0037060
Chr7	agh	exon	73753091	73753098	.	+	.	gene_id=CsFN_07G0037060;transcript_id=CsFN_07G0037060
Chr7	agh	exon	73754896	73754916	.	-	.	gene_id=CsFN_07G0037070;transcript_id=CsFN_07G0037070
Chr7	agh	exon	73755951	73755963	.	-	.	gene_id=CsFN_07G0037070;transcript_id=CsFN_07G0037070
Chr7	agh	exon	73757970	73757977	.	-	.	gene_id=CsFN_07G0037070;transcript_id=CsFN_07G0037070
Chr7	agh	exon	73758900	73758922	.	-	.	gene_id=CsFN_07G0037070;transcript_id=CsFN_07G0037070
Chr7	agh	exon	73758941	73758955	.	-	.	gene_id=CsFN_07G0037070;transcript_id=CsFN_07G0037070
Chr7	agh	exon	73758991	73759019	.	-	.	gene_id=CsFN_07G0037070;transcript_id=CsFN_07G0037070
Chr7	agh	exon	73763264	73763312	.	-	.	gene_id=CsFN_07G0037080;transcript_id=CsFN_07G0037080
Chr7	agh	exon	73763511	73763526	.	-	.	gene_id=CsFN_07G0037080;transcript_id=CsFN_07G0037080
Chr7	agh	exon	73767184	73767192	.	-	.	gene_id=CsFN_07G0037080;transcript_id=CsFN_07G0037080
Chr7	agh	exon	73767238	73767276	.	-	.	gene_id=CsFN_07G0037080;transcript_id=CsFN_07G0037080
Chr7	agh	exon	73767326	73767355	.	-	.	gene_id=CsFN_07G0037080;transcript_id=CsFN_07G0037080
Chr7	agh	exon	73767410	73767437	.	-	.	gene_id=CsFN_07G0037080;transcript_id=CsFN_07G0037080
Chr7	agh	exon	73776318	73776340	.	-	.	gene_id=CsFN_07G0037100;transcript_id=CsFN_07G0037100
Chr7	agh	exon	73782377	73782381	.	-	.	gene_id=CsFN_07G0037110;transcript_id=CsFN_07G0037110
Chr7	agh	exon	73783843	73783854	.	-	.	gene_id=CsFN_07G0037110;transcript_id=CsFN_07G0037110
Chr7	agh	exon	73785117	73785128	.	-	.	gene_id=CsFN_07G0037110;transcript_id=CsFN_07G0037110
Chr7	agh	exon	73785573	73785631	.	-	.	gene_id=CsFN_07G0037110;transcript_id=CsFN_07G0037110
Chr7	agh	exon	73785650	73785675	.	-	.	gene_id=CsFN_07G0037110;transcript_id=CsFN_07G0037110
Chr7	agh	exon	73789276	73789353	.	+	.	gene_id=CsFN_07G0037120;transcript_id=CsFN_07G0037120
Chr7	agh	exon	73790005	73790022	.	+	.	gene_id=CsFN_07G0037120;transcript_id=CsFN_07G0037120
Chr7	agh	exon	73793955	73793981	.	-	.	gene_id=CsFN_07G0037130;transcript_id=CsFN_07G0037130
Chr7	agh	exon	73797539	73797549	.	-	.	gene_id=CsFN_07G0037130;transcript_id=CsFN_07G0037130
Chr7	agh	exon	73797672	73797693	.	-	.	gene_id=CsFN_07G0037130;transcript_id=CsFN_07G0037130
Chr7	agh	exon	73797796	73797885	.	-	.	gene_id=CsFN_07G0037130;transcript_id=CsFN_07G0037130
Chr7	agh	exon	73797898	73797904	.	-	.	gene_id=CsFN_07G0037130;transcript_id=CsFN_07G0037130
Chr7	agh	exon	73797917	73797932	.	-	.	gene_id=CsFN_07G0037130;transcript_id=CsFN_07G0037130
Chr7	agh	exon	73798492	73798503	.	+	.	gene_id=CsFN_07G0037140;transcript_id=CsFN_07G0037140
Chr7	agh	exon	73798521	73798549	.	+	.	gene_id=CsFN_07G0037140;transcript_id=CsFN_07G0037140
Chr7	agh	exon	73798616	73798624	.	+	.	gene_id=CsFN_07G0037140;transcript_id=CsFN_07G0037140
Chr7	agh	exon	73808721	73808722	.	-	.	gene_id=CsFN_07G0037150;transcript_id=CsFN_07G0037150
Chr7	agh	exon	73808751	73808784	.	-	.	gene_id=CsFN_07G0037150;transcript_id=CsFN_07G0037150
Chr7	agh	exon	73808796	73808803	.	-	.	gene_id=CsFN_07G0037150;transcript_id=CsFN_07G0037150
Chr7	agh	exon	73808845	73808855	.	-	.	gene_id=CsFN_07G0037150;transcript_id=CsFN_07G0037150
Chr7	agh	exon	73808960	73808968	.	-	.	gene_id=CsFN_07G0037150;transcript_id=CsFN_07G0037150
Chr7	agh	exon	73851807	73851825	.	-	.	gene_id=CsFN_07G0037170;transcript_id=CsFN_07G0037170
Chr7	agh	exon	73859219	73859286	.	+	.	gene_id=CsFN_07G0037190;transcript_id=CsFN_07G0037190
Chr7	agh	exon	73859326	73859460	.	+	.	gene_id=CsFN_07G0037190;transcript_id=CsFN_07G0037190
Chr7	agh	exon	73859670	73859698	.	+	.	gene_id=CsFN_07G0037190;transcript_id=CsFN_07G0037190
Chr7	agh	exon	73859740	73859752	.	+	.	gene_id=CsFN_07G0037190;transcript_id=CsFN_07G0037190
Chr7	agh	exon	73859840	73859869	.	+	.	gene_id=CsFN_07G0037190;transcript_id=CsFN_07G0037190
Chr7	agh	exon	73860205	73860216	.	+	.	gene_id=CsFN_07G0037190;transcript_id=CsFN_07G0037190
Chr7	agh	exon	73867713	73867728	.	+	.	gene_id=CsFN_07G0037200;transcript_id=CsFN_07G0037200
Chr7	agh	exon	73867744	73867755	.	+	.	gene_id=CsFN_07G0037200;transcript_id=CsFN_07G0037200
Chr7	agh	exon	73868120	73868125	.	+	.	gene_id=CsFN_07G0037200;transcript_id=CsFN_07G0037200
Chr7	agh	exon	73870019	73870029	.	+	.	gene_id=CsFN_07G0037210;transcript_id=CsFN_07G0037210
Chr7	agh	exon	73870309	73870328	.	+	.	gene_id=CsFN_07G0037210;transcript_id=CsFN_07G0037210
Chr7	agh	exon	73872389	73872399	.	+	.	gene_id=CsFN_07G0037210;transcript_id=CsFN_07G0037210
Chr7	agh	exon	73913189	73913207	.	+	.	gene_id=CsFN_07G0037260;transcript_id=CsFN_07G0037260
Chr7	agh	exon	73913231	73913243	.	+	.	gene_id=CsFN_07G0037260;transcript_id=CsFN_07G0037260
Chr7	agh	exon	73913345	73913360	.	+	.	gene_id=CsFN_07G0037260;transcript_id=CsFN_07G0037260
Chr7	agh	exon	73927848	73927857	.	-	.	gene_id=CsFN_07G0037280;transcript_id=CsFN_07G0037280
Chr7	agh	exon	73927871	73927880	.	-	.	gene_id=CsFN_07G0037280;transcript_id=CsFN_07G0037280
Chr7	agh	exon	73929458	73929502	.	-	.	gene_id=CsFN_07G0037280;transcript_id=CsFN_07G0037280
Chr7	agh	exon	73929518	73929523	.	-	.	gene_id=CsFN_07G0037280;transcript_id=CsFN_07G0037280
Chr7	agh	exon	73938200	73938207	.	-	.	gene_id=CsFN_07G0037290;transcript_id=CsFN_07G0037290
Chr7	agh	exon	73940249	73940256	.	-	.	gene_id=CsFN_07G0037290;transcript_id=CsFN_07G0037290
Chr7	agh	exon	73940532	73940550	.	-	.	gene_id=CsFN_07G0037290;transcript_id=CsFN_07G0037290
Chr7	agh	exon	73940823	73940844	.	-	.	gene_id=CsFN_07G0037290;transcript_id=CsFN_07G0037290
Chr7	agh	exon	73941199	73941296	.	-	.	gene_id=CsFN_07G0037290;transcript_id=CsFN_07G0037290
Chr7	agh	exon	73941892	73941977	.	+	.	gene_id=CsFN_07G0037310;transcript_id=CsFN_07G0037310
Chr7	agh	exon	73941998	73942063	.	+	.	gene_id=CsFN_07G0037310;transcript_id=CsFN_07G0037310
Chr7	agh	exon	73948123	73948160	.	+	.	gene_id=CsFN_07G0037320;transcript_id=CsFN_07G0037320
Chr7	agh	exon	73948224	73948228	.	+	.	gene_id=CsFN_07G0037320;transcript_id=CsFN_07G0037320
Chr7	agh	exon	73950325	73950339	.	+	.	gene_id=CsFN_07G0037320;transcript_id=CsFN_07G0037320
Chr7	agh	exon	73950362	73950393	.	+	.	gene_id=CsFN_07G0037320;transcript_id=CsFN_07G0037320
Chr7	agh	exon	73957674	73957696	.	+	.	gene_id=CsFN_07G0037330;transcript_id=CsFN_07G0037330
Chr7	agh	exon	73957738	73957836	.	+	.	gene_id=CsFN_07G0037330;transcript_id=CsFN_07G0037330
Chr7	agh	exon	73958297	73958315	.	+	.	gene_id=CsFN_07G0037330;transcript_id=CsFN_07G0037330
Chr7	agh	exon	73963222	73963226	.	-	.	gene_id=CsFN_07G0037340;transcript_id=CsFN_07G0037340
Chr7	agh	exon	73964528	73964532	.	-	.	gene_id=CsFN_07G0037340;transcript_id=CsFN_07G0037340
Chr7	agh	exon	73965610	73965618	.	-	.	gene_id=CsFN_07G0037350;transcript_id=CsFN_07G0037350
Chr7	agh	exon	73965632	73965644	.	-	.	gene_id=CsFN_07G0037350;transcript_id=CsFN_07G0037350
Chr7	agh	exon	73965738	73965772	.	-	.	gene_id=CsFN_07G0037350;transcript_id=CsFN_07G0037350
Chr7	agh	exon	73985343	73985372	.	-	.	gene_id=CsFN_07G0037390;transcript_id=CsFN_07G0037390
Chr7	agh	exon	73987903	73987907	.	+	.	gene_id=CsFN_07G0037400;transcript_id=CsFN_07G0037400
Chr7	agh	exon	74013901	74013942	.	-	.	gene_id=CsFN_07G0037410;transcript_id=CsFN_07G0037410
Chr7	agh	exon	74026684	74026711	.	+	.	gene_id=CsFN_07G0037430;transcript_id=CsFN_07G0037430
Chr7	agh	exon	74045239	74045243	.	+	.	gene_id=CsFN_07G0037470;transcript_id=CsFN_07G0037470
Chr7	agh	exon	74045257	74045290	.	+	.	gene_id=CsFN_07G0037470;transcript_id=CsFN_07G0037470
Chr7	agh	exon	74045304	74045370	.	+	.	gene_id=CsFN_07G0037470;transcript_id=CsFN_07G0037470
Chr7	agh	exon	74094167	74094188	.	-	.	gene_id=CsFN_07G0037540;transcript_id=CsFN_07G0037540
Chr7	agh	exon	74095441	74095452	.	-	.	gene_id=CsFN_07G0037540;transcript_id=CsFN_07G0037540
Chr7	agh	exon	74133590	74133601	.	-	.	gene_id=CsFN_07G0037580;transcript_id=CsFN_07G0037580
Chr7	agh	exon	74133659	74133672	.	-	.	gene_id=CsFN_07G0037580;transcript_id=CsFN_07G0037580
Chr7	agh	exon	74153404	74153577	.	-	.	gene_id=CsFN_07G0037630;transcript_id=CsFN_07G0037630
Chr7	agh	exon	74156407	74156422	.	-	.	gene_id=CsFN_07G0037640;transcript_id=CsFN_07G0037640
Chr7	agh	exon	74181904	74181936	.	-	.	gene_id=CsFN_07G0037680;transcript_id=CsFN_07G0037680
Chr7	agh	exon	74186207	74186278	.	-	.	gene_id=CsFN_07G0037680;transcript_id=CsFN_07G0037680
Chr7	agh	exon	74186334	74186370	.	-	.	gene_id=CsFN_07G0037680;transcript_id=CsFN_07G0037680
Chr7	agh	exon	74190063	74190102	.	-	.	gene_id=CsFN_07G0037680;transcript_id=CsFN_07G0037680
Chr7	agh	exon	74190123	74190169	.	-	.	gene_id=CsFN_07G0037680;transcript_id=CsFN_07G0037680
Chr7	agh	exon	74190217	74190226	.	-	.	gene_id=CsFN_07G0037680;transcript_id=CsFN_07G0037680
Chr7	agh	exon	74202851	74202967	.	+	.	gene_id=CsFN_07G0037690;transcript_id=CsFN_07G0037690
Chr7	agh	exon	74202978	74203000	.	+	.	gene_id=CsFN_07G0037690;transcript_id=CsFN_07G0037690
Chr7	agh	exon	74203013	74203041	.	+	.	gene_id=CsFN_07G0037690;transcript_id=CsFN_07G0037690
Chr7	agh	exon	74203369	74203382	.	+	.	gene_id=CsFN_07G0037690;transcript_id=CsFN_07G0037690
Chr7	agh	exon	74203467	74203514	.	+	.	gene_id=CsFN_07G0037690;transcript_id=CsFN_07G0037690
Chr7	agh	exon	74213759	74213771	.	-	.	gene_id=CsFN_07G0037700;transcript_id=CsFN_07G0037700
Chr7	agh	exon	74215303	74215315	.	-	.	gene_id=CsFN_07G0037700;transcript_id=CsFN_07G0037700
Chr7	agh	exon	74216862	74216878	.	-	.	gene_id=CsFN_07G0037700;transcript_id=CsFN_07G0037700
Chr7	agh	exon	74216992	74216999	.	-	.	gene_id=CsFN_07G0037700;transcript_id=CsFN_07G0037700
Chr7	agh	exon	74217029	74217055	.	-	.	gene_id=CsFN_07G0037700;transcript_id=CsFN_07G0037700
Chr7	agh	exon	74217069	74217104	.	-	.	gene_id=CsFN_07G0037700;transcript_id=CsFN_07G0037700
Chr7	agh	exon	74217175	74217180	.	-	.	gene_id=CsFN_07G0037700;transcript_id=CsFN_07G0037700
Chr7	agh	exon	74218674	74218715	.	+	.	gene_id=CsFN_07G0037710;transcript_id=CsFN_07G0037710
Chr7	agh	exon	74218845	74218853	.	+	.	gene_id=CsFN_07G0037710;transcript_id=CsFN_07G0037710
Chr7	agh	exon	74220690	74220712	.	+	.	gene_id=CsFN_07G0037710;transcript_id=CsFN_07G0037710
Chr7	agh	exon	74220751	74220777	.	+	.	gene_id=CsFN_07G0037710;transcript_id=CsFN_07G0037710
Chr7	agh	exon	74222371	74222390	.	+	.	gene_id=CsFN_07G0037710;transcript_id=CsFN_07G0037710
Chr7	agh	exon	74231356	74231386	.	-	.	gene_id=CsFN_07G0037720;transcript_id=CsFN_07G0037720
Chr7	agh	exon	74231401	74231426	.	-	.	gene_id=CsFN_07G0037720;transcript_id=CsFN_07G0037720
Chr7	agh	exon	74231472	74231541	.	-	.	gene_id=CsFN_07G0037720;transcript_id=CsFN_07G0037720
Chr7	agh	exon	74234394	74234499	.	-	.	gene_id=CsFN_07G0037720;transcript_id=CsFN_07G0037720
Chr7	agh	exon	74234512	74234557	.	-	.	gene_id=CsFN_07G0037720;transcript_id=CsFN_07G0037720
Chr7	agh	exon	74234899	74234903	.	+	.	gene_id=CsFN_07G0037730;transcript_id=CsFN_07G0037730
Chr7	agh	exon	74237049	74237056	.	+	.	gene_id=CsFN_07G0037730;transcript_id=CsFN_07G0037730
Chr7	agh	exon	74248046	74248055	.	+	.	gene_id=CsFN_07G0037740;transcript_id=CsFN_07G0037740
Chr7	agh	exon	74248088	74248132	.	+	.	gene_id=CsFN_07G0037740;transcript_id=CsFN_07G0037740
Chr7	agh	exon	74248150	74248191	.	+	.	gene_id=CsFN_07G0037740;transcript_id=CsFN_07G0037740
Chr7	agh	exon	74252176	74252184	.	+	.	gene_id=CsFN_07G0037740;transcript_id=CsFN_07G0037740
Chr7	agh	exon	74273384	74273401	.	+	.	gene_id=CsFN_07G0037750;transcript_id=CsFN_07G0037750
Chr7	agh	exon	74273442	74273451	.	+	.	gene_id=CsFN_07G0037750;transcript_id=CsFN_07G0037750
Chr7	agh	exon	74276112	74276121	.	+	.	gene_id=CsFN_07G0037760;transcript_id=CsFN_07G0037760
Chr7	agh	exon	74276172	74276215	.	+	.	gene_id=CsFN_07G0037760;transcript_id=CsFN_07G0037760
Chr7	agh	exon	74276230	74276253	.	+	.	gene_id=CsFN_07G0037760;transcript_id=CsFN_07G0037760
Chr7	agh	exon	74284476	74284526	.	-	.	gene_id=CsFN_07G0037770;transcript_id=CsFN_07G0037770
Chr7	agh	exon	74285577	74285662	.	+	.	gene_id=CsFN_07G0037780;transcript_id=CsFN_07G0037780
Chr7	agh	exon	74285976	74285989	.	+	.	gene_id=CsFN_07G0037780;transcript_id=CsFN_07G0037780
Chr7	agh	exon	74286095	74286101	.	+	.	gene_id=CsFN_07G0037780;transcript_id=CsFN_07G0037780
Chr7	agh	exon	74286803	74286812	.	+	.	gene_id=CsFN_07G0037780;transcript_id=CsFN_07G0037780
Chr7	agh	exon	74286902	74286921	.	+	.	gene_id=CsFN_07G0037780;transcript_id=CsFN_07G0037780
Chr7	agh	exon	74288805	74288809	.	+	.	gene_id=CsFN_07G0037790;transcript_id=CsFN_07G0037790
Chr7	agh	exon	74288830	74288895	.	+	.	gene_id=CsFN_07G0037790;transcript_id=CsFN_07G0037790
Chr7	agh	exon	74293135	74293152	.	+	.	gene_id=CsFN_07G0037790;transcript_id=CsFN_07G0037790
Chr7	agh	exon	74300867	74300879	.	-	.	gene_id=CsFN_07G0037800;transcript_id=CsFN_07G0037800
Chr7	agh	exon	74302703	74302712	.	-	.	gene_id=CsFN_07G0037800;transcript_id=CsFN_07G0037800
Chr7	agh	exon	74302739	74302746	.	-	.	gene_id=CsFN_07G0037800;transcript_id=CsFN_07G0037800
Chr7	agh	exon	74302758	74302768	.	-	.	gene_id=CsFN_07G0037800;transcript_id=CsFN_07G0037800
Chr7	agh	exon	74303213	74303225	.	-	.	gene_id=CsFN_07G0037800;transcript_id=CsFN_07G0037800
Chr7	agh	exon	74313376	74313438	.	+	.	gene_id=CsFN_07G0037820;transcript_id=CsFN_07G0037820
Chr7	agh	exon	74313455	74313496	.	+	.	gene_id=CsFN_07G0037820;transcript_id=CsFN_07G0037820
Chr7	agh	exon	74320990	74320996	.	-	.	gene_id=CsFN_07G0037840;transcript_id=CsFN_07G0037840
Chr7	agh	exon	74321182	74321183	.	-	.	gene_id=CsFN_07G0037840;transcript_id=CsFN_07G0037840
Chr7	agh	exon	74323724	74323738	.	-	.	gene_id=CsFN_07G0037840;transcript_id=CsFN_07G0037840
Chr7	agh	exon	74327012	74327014	.	-	.	gene_id=CsFN_07G0037850;transcript_id=CsFN_07G0037850
Chr7	agh	exon	74327143	74327207	.	-	.	gene_id=CsFN_07G0037850;transcript_id=CsFN_07G0037850
Chr7	agh	exon	74327226	74327296	.	-	.	gene_id=CsFN_07G0037850;transcript_id=CsFN_07G0037850
Chr7	agh	exon	74327356	74327369	.	-	.	gene_id=CsFN_07G0037850;transcript_id=CsFN_07G0037850
Chr7	agh	exon	74332578	74332585	.	-	.	gene_id=CsFN_07G0037860;transcript_id=CsFN_07G0037860
Chr7	agh	exon	74334240	74334262	.	-	.	gene_id=CsFN_07G0037860;transcript_id=CsFN_07G0037860
Chr7	agh	exon	74334418	74334460	.	-	.	gene_id=CsFN_07G0037860;transcript_id=CsFN_07G0037860
Chr7	agh	exon	74334475	74334486	.	-	.	gene_id=CsFN_07G0037860;transcript_id=CsFN_07G0037860
Chr7	agh	exon	74334521	74334522	.	-	.	gene_id=CsFN_07G0037860;transcript_id=CsFN_07G0037860
Chr7	agh	exon	74334974	74334985	.	+	.	gene_id=CsFN_07G0037870;transcript_id=CsFN_07G0037870
Chr7	agh	exon	74346897	74346905	.	-	.	gene_id=CsFN_07G0037890;transcript_id=CsFN_07G0037890
Chr7	agh	exon	74347077	74347088	.	-	.	gene_id=CsFN_07G0037890;transcript_id=CsFN_07G0037890
Chr7	agh	exon	74347113	74347134	.	-	.	gene_id=CsFN_07G0037890;transcript_id=CsFN_07G0037890
Chr7	agh	exon	74347202	74347207	.	-	.	gene_id=CsFN_07G0037890;transcript_id=CsFN_07G0037890
Chr7	agh	exon	74347248	74347265	.	-	.	gene_id=CsFN_07G0037890;transcript_id=CsFN_07G0037890
Chr7	agh	exon	74351576	74351581	.	-	.	gene_id=CsFN_07G0037900;transcript_id=CsFN_07G0037900
Chr7	agh	exon	74361534	74361552	.	-	.	gene_id=CsFN_07G0037910;transcript_id=CsFN_07G0037910
Chr7	agh	exon	74361746	74361756	.	-	.	gene_id=CsFN_07G0037910;transcript_id=CsFN_07G0037910
Chr7	agh	exon	74362235	74362258	.	-	.	gene_id=CsFN_07G0037910;transcript_id=CsFN_07G0037910
Chr7	agh	exon	74362520	74362569	.	-	.	gene_id=CsFN_07G0037910;transcript_id=CsFN_07G0037910
Chr7	agh	exon	74362614	74362641	.	-	.	gene_id=CsFN_07G0037910;transcript_id=CsFN_07G0037910
Chr7	agh	exon	74381016	74381019	.	-	.	gene_id=CsFN_07G0037930;transcript_id=CsFN_07G0037930
Chr7	agh	exon	74381312	74381316	.	-	.	gene_id=CsFN_07G0037930;transcript_id=CsFN_07G0037930
Chr7	agh	exon	74381583	74381812	.	-	.	gene_id=CsFN_07G0037930;transcript_id=CsFN_07G0037930
Chr7	agh	exon	74381847	74381850	.	+	.	gene_id=CsFN_07G0037940;transcript_id=CsFN_07G0037940
Chr7	agh	exon	74382139	74382141	.	+	.	gene_id=CsFN_07G0037940;transcript_id=CsFN_07G0037940
Chr7	agh	exon	74390078	74390101	.	+	.	gene_id=CsFN_07G0037960;transcript_id=CsFN_07G0037960
Chr7	agh	exon	74390198	74390237	.	+	.	gene_id=CsFN_07G0037960;transcript_id=CsFN_07G0037960
Chr7	agh	exon	74390296	74390313	.	+	.	gene_id=CsFN_07G0037960;transcript_id=CsFN_07G0037960
Chr7	agh	exon	74390454	74390464	.	+	.	gene_id=CsFN_07G0037960;transcript_id=CsFN_07G0037960
Chr7	agh	exon	74392256	74392278	.	+	.	gene_id=CsFN_07G0037960;transcript_id=CsFN_07G0037960
Chr7	agh	exon	74401626	74401742	.	+	.	gene_id=CsFN_07G0037980;transcript_id=CsFN_07G0037980
Chr7	agh	exon	74401763	74401790	.	+	.	gene_id=CsFN_07G0037980;transcript_id=CsFN_07G0037980
Chr7	agh	exon	74402163	74402177	.	+	.	gene_id=CsFN_07G0037980;transcript_id=CsFN_07G0037980
Chr7	agh	exon	74407765	74407793	.	+	.	gene_id=CsFN_07G0037990;transcript_id=CsFN_07G0037990
Chr7	agh	exon	74407893	74407895	.	+	.	gene_id=CsFN_07G0037990;transcript_id=CsFN_07G0037990
Chr7	agh	exon	74407935	74407959	.	+	.	gene_id=CsFN_07G0037990;transcript_id=CsFN_07G0037990
Chr7	agh	exon	74410927	74410957	.	+	.	gene_id=CsFN_07G0037990;transcript_id=CsFN_07G0037990
Chr7	agh	exon	74410988	74410996	.	+	.	gene_id=CsFN_07G0037990;transcript_id=CsFN_07G0037990
Chr7	agh	exon	74412584	74412593	.	+	.	gene_id=CsFN_07G0037990;transcript_id=CsFN_07G0037990
Chr7	agh	exon	74413457	74413470	.	+	.	gene_id=CsFN_07G0037990;transcript_id=CsFN_07G0037990
Chr7	agh	exon	74414042	74414045	.	+	.	gene_id=CsFN_07G0037990;transcript_id=CsFN_07G0037990
Chr7	agh	exon	74447256	74447278	.	+	.	gene_id=CsFN_07G0038000;transcript_id=CsFN_07G0038000
Chr7	agh	exon	74447301	74447349	.	+	.	gene_id=CsFN_07G0038000;transcript_id=CsFN_07G0038000
Chr7	agh	exon	74447374	74447378	.	+	.	gene_id=CsFN_07G0038000;transcript_id=CsFN_07G0038000
Chr7	agh	exon	74457190	74457201	.	-	.	gene_id=CsFN_07G0038010;transcript_id=CsFN_07G0038010
Chr7	agh	exon	74461285	74461303	.	-	.	gene_id=CsFN_07G0038010;transcript_id=CsFN_07G0038010
Chr7	agh	exon	74461315	74461323	.	-	.	gene_id=CsFN_07G0038010;transcript_id=CsFN_07G0038010
Chr7	agh	exon	74466287	74466290	.	+	.	gene_id=CsFN_07G0038020;transcript_id=CsFN_07G0038020
Chr7	agh	exon	74484238	74484269	.	-	.	gene_id=CsFN_07G0038030;transcript_id=CsFN_07G0038030
Chr7	agh	exon	74485469	74485477	.	-	.	gene_id=CsFN_07G0038030;transcript_id=CsFN_07G0038030
Chr7	agh	exon	74485540	74485545	.	-	.	gene_id=CsFN_07G0038030;transcript_id=CsFN_07G0038030
Chr7	agh	exon	74485699	74485759	.	-	.	gene_id=CsFN_07G0038030;transcript_id=CsFN_07G0038030
Chr7	agh	exon	74490799	74490836	.	-	.	gene_id=CsFN_07G0038040;transcript_id=CsFN_07G0038040
Chr7	agh	exon	74490855	74490872	.	-	.	gene_id=CsFN_07G0038040;transcript_id=CsFN_07G0038040
Chr7	agh	exon	74496212	74496221	.	+	.	gene_id=CsFN_07G0038050;transcript_id=CsFN_07G0038050
Chr7	agh	exon	74502184	74502226	.	+	.	gene_id=CsFN_07G0038060;transcript_id=CsFN_07G0038060
Chr7	agh	exon	74502263	74502267	.	+	.	gene_id=CsFN_07G0038060;transcript_id=CsFN_07G0038060
Chr7	agh	exon	74502366	74502389	.	+	.	gene_id=CsFN_07G0038060;transcript_id=CsFN_07G0038060
Chr7	agh	exon	74502405	74502475	.	+	.	gene_id=CsFN_07G0038060;transcript_id=CsFN_07G0038060
Chr7	agh	exon	74502789	74502813	.	+	.	gene_id=CsFN_07G0038060;transcript_id=CsFN_07G0038060
Chr7	agh	exon	74503777	74503780	.	+	.	gene_id=CsFN_07G0038060;transcript_id=CsFN_07G0038060
Chr7	agh	exon	74531286	74531335	.	+	.	gene_id=CsFN_07G0038080;transcript_id=CsFN_07G0038080
Chr7	agh	exon	74531350	74531369	.	+	.	gene_id=CsFN_07G0038080;transcript_id=CsFN_07G0038080
Chr7	agh	exon	74531381	74531385	.	+	.	gene_id=CsFN_07G0038080;transcript_id=CsFN_07G0038080
Chr7	agh	exon	74534228	74534234	.	+	.	gene_id=CsFN_07G0038080;transcript_id=CsFN_07G0038080
Chr7	agh	exon	74539059	74539082	.	+	.	gene_id=CsFN_07G0038090;transcript_id=CsFN_07G0038090
Chr7	agh	exon	74539123	74539138	.	+	.	gene_id=CsFN_07G0038090;transcript_id=CsFN_07G0038090
Chr7	agh	exon	74539709	74539711	.	+	.	gene_id=CsFN_07G0038090;transcript_id=CsFN_07G0038090
Chr7	agh	exon	74543714	74543732	.	-	.	gene_id=CsFN_07G0038100;transcript_id=CsFN_07G0038100
Chr7	agh	exon	74547644	74547671	.	-	.	gene_id=CsFN_07G0038100;transcript_id=CsFN_07G0038100
Chr7	agh	exon	74547778	74547840	.	-	.	gene_id=CsFN_07G0038100;transcript_id=CsFN_07G0038100
Chr7	agh	exon	74552468	74552483	.	-	.	gene_id=CsFN_07G0038110;transcript_id=CsFN_07G0038110
Chr7	agh	exon	74553405	74553416	.	-	.	gene_id=CsFN_07G0038110;transcript_id=CsFN_07G0038110
Chr7	agh	exon	74555520	74555541	.	-	.	gene_id=CsFN_07G0038110;transcript_id=CsFN_07G0038110
Chr7	agh	exon	74555554	74555589	.	-	.	gene_id=CsFN_07G0038110;transcript_id=CsFN_07G0038110
Chr7	agh	exon	74555632	74555648	.	-	.	gene_id=CsFN_07G0038110;transcript_id=CsFN_07G0038110
Chr7	agh	exon	74573331	74573338	.	+	.	gene_id=CsFN_07G0038130;transcript_id=CsFN_07G0038130
Chr7	agh	exon	74573380	74573447	.	+	.	gene_id=CsFN_07G0038130;transcript_id=CsFN_07G0038130
Chr7	agh	exon	74573769	74573772	.	+	.	gene_id=CsFN_07G0038130;transcript_id=CsFN_07G0038130
Chr7	agh	exon	74580802	74580806	.	+	.	gene_id=CsFN_07G0038150;transcript_id=CsFN_07G0038150
Chr7	agh	exon	74580818	74580827	.	+	.	gene_id=CsFN_07G0038150;transcript_id=CsFN_07G0038150
Chr7	agh	exon	74580883	74580908	.	+	.	gene_id=CsFN_07G0038150;transcript_id=CsFN_07G0038150
Chr7	agh	exon	74581499	74581501	.	+	.	gene_id=CsFN_07G0038150;transcript_id=CsFN_07G0038150
Chr7	agh	exon	74582858	74582880	.	+	.	gene_id=CsFN_07G0038150;transcript_id=CsFN_07G0038150
Chr7	agh	exon	74584016	74584025	.	+	.	gene_id=CsFN_07G0038150;transcript_id=CsFN_07G0038150
Chr7	agh	exon	74584556	74584577	.	+	.	gene_id=CsFN_07G0038150;transcript_id=CsFN_07G0038150
Chr7	agh	exon	74585140	74585156	.	+	.	gene_id=CsFN_07G0038150;transcript_id=CsFN_07G0038150
Chr7	agh	exon	74585167	74585187	.	+	.	gene_id=CsFN_07G0038150;transcript_id=CsFN_07G0038150
Chr7	agh	exon	74585205	74585281	.	+	.	gene_id=CsFN_07G0038150;transcript_id=CsFN_07G0038150
Chr7	agh	exon	74585320	74585325	.	+	.	gene_id=CsFN_07G0038150;transcript_id=CsFN_07G0038150
Chr7	agh	exon	74585346	74585357	.	+	.	gene_id=CsFN_07G0038150;transcript_id=CsFN_07G0038150
Chr7	agh	exon	74585379	74585447	.	+	.	gene_id=CsFN_07G0038150;transcript_id=CsFN_07G0038150
Chr7	agh	exon	74585908	74585922	.	+	.	gene_id=CsFN_07G0038150;transcript_id=CsFN_07G0038150
Chr7	agh	exon	74594604	74594606	.	-	.	gene_id=CsFN_07G0038170;transcript_id=CsFN_07G0038170
Chr7	agh	exon	74596171	74596177	.	-	.	gene_id=CsFN_07G0038170;transcript_id=CsFN_07G0038170
Chr7	agh	exon	74596194	74596230	.	-	.	gene_id=CsFN_07G0038170;transcript_id=CsFN_07G0038170
Chr7	agh	exon	74596271	74596276	.	-	.	gene_id=CsFN_07G0038170;transcript_id=CsFN_07G0038170
Chr7	agh	exon	74600862	74600888	.	+	.	gene_id=CsFN_07G0038180;transcript_id=CsFN_07G0038180
Chr7	agh	exon	74600908	74600921	.	+	.	gene_id=CsFN_07G0038180;transcript_id=CsFN_07G0038180
Chr7	agh	exon	74601895	74601899	.	+	.	gene_id=CsFN_07G0038180;transcript_id=CsFN_07G0038180
Chr7	agh	exon	74617605	74617619	.	-	.	gene_id=CsFN_07G0038190;transcript_id=CsFN_07G0038190
Chr7	agh	exon	74620368	74620372	.	-	.	gene_id=CsFN_07G0038190;transcript_id=CsFN_07G0038190
Chr7	agh	exon	74622007	74622022	.	-	.	gene_id=CsFN_07G0038190;transcript_id=CsFN_07G0038190
Chr7	agh	exon	74626243	74626276	.	-	.	gene_id=CsFN_07G0038190;transcript_id=CsFN_07G0038190
Chr7	agh	exon	74629958	74629980	.	-	.	gene_id=CsFN_07G0038190;transcript_id=CsFN_07G0038190
Chr7	agh	exon	74630264	74630282	.	-	.	gene_id=CsFN_07G0038190;transcript_id=CsFN_07G0038190
Chr7	agh	exon	74670162	74670179	.	-	.	gene_id=CsFN_07G0038210;transcript_id=CsFN_07G0038210
Chr7	agh	exon	74670935	74670943	.	-	.	gene_id=CsFN_07G0038210;transcript_id=CsFN_07G0038210
Chr7	agh	exon	74670986	74670992	.	-	.	gene_id=CsFN_07G0038210;transcript_id=CsFN_07G0038210
Chr7	agh	exon	74671008	74671038	.	-	.	gene_id=CsFN_07G0038210;transcript_id=CsFN_07G0038210
Chr7	agh	exon	74671359	74671378	.	-	.	gene_id=CsFN_07G0038210;transcript_id=CsFN_07G0038210
Chr7	agh	exon	74679997	74680001	.	+	.	gene_id=CsFN_07G0038220;transcript_id=CsFN_07G0038220
Chr7	agh	exon	74680059	74680061	.	+	.	gene_id=CsFN_07G0038220;transcript_id=CsFN_07G0038220
Chr7	agh	exon	74695687	74695707	.	+	.	gene_id=CsFN_07G0038240;transcript_id=CsFN_07G0038240
Chr7	agh	exon	74695743	74695744	.	+	.	gene_id=CsFN_07G0038240;transcript_id=CsFN_07G0038240
Chr7	agh	exon	74695791	74695817	.	+	.	gene_id=CsFN_07G0038240;transcript_id=CsFN_07G0038240
Chr7	agh	exon	74696147	74696157	.	+	.	gene_id=CsFN_07G0038240;transcript_id=CsFN_07G0038240
Chr7	agh	exon	74696426	74696454	.	+	.	gene_id=CsFN_07G0038240;transcript_id=CsFN_07G0038240
Chr7	agh	exon	74696469	74696482	.	+	.	gene_id=CsFN_07G0038240;transcript_id=CsFN_07G0038240
Chr7	agh	exon	74696552	74696567	.	+	.	gene_id=CsFN_07G0038240;transcript_id=CsFN_07G0038240
Chr7	agh	exon	74696601	74696610	.	+	.	gene_id=CsFN_07G0038240;transcript_id=CsFN_07G0038240
Chr7	agh	exon	74696698	74696727	.	+	.	gene_id=CsFN_07G0038240;transcript_id=CsFN_07G0038240
Chr7	agh	exon	74696741	74696789	.	+	.	gene_id=CsFN_07G0038240;transcript_id=CsFN_07G0038240
Chr7	agh	exon	74696870	74696890	.	+	.	gene_id=CsFN_07G0038240;transcript_id=CsFN_07G0038240
Chr7	agh	exon	74697088	74697097	.	+	.	gene_id=CsFN_07G0038240;transcript_id=CsFN_07G0038240
Chr7	agh	exon	74701291	74701308	.	-	.	gene_id=CsFN_07G0038250;transcript_id=CsFN_07G0038250
Chr7	agh	exon	74701322	74701339	.	-	.	gene_id=CsFN_07G0038250;transcript_id=CsFN_07G0038250
Chr7	agh	exon	74706520	74706528	.	-	.	gene_id=CsFN_07G0038280;transcript_id=CsFN_07G0038280
Chr7	agh	exon	74706878	74706891	.	-	.	gene_id=CsFN_07G0038280;transcript_id=CsFN_07G0038280
Chr7	agh	exon	74707527	74707537	.	-	.	gene_id=CsFN_07G0038280;transcript_id=CsFN_07G0038280
Chr7	agh	exon	74707647	74707661	.	-	.	gene_id=CsFN_07G0038280;transcript_id=CsFN_07G0038280
Chr7	agh	exon	74707782	74707804	.	-	.	gene_id=CsFN_07G0038280;transcript_id=CsFN_07G0038280
Chr7	agh	exon	74707823	74707840	.	-	.	gene_id=CsFN_07G0038280;transcript_id=CsFN_07G0038280
Chr7	agh	exon	74707854	74707893	.	-	.	gene_id=CsFN_07G0038280;transcript_id=CsFN_07G0038280
Chr7	agh	exon	74707931	74707959	.	-	.	gene_id=CsFN_07G0038280;transcript_id=CsFN_07G0038280
Chr7	agh	exon	74707972	74707997	.	-	.	gene_id=CsFN_07G0038280;transcript_id=CsFN_07G0038280
Chr7	agh	exon	74708268	74708525	.	+	.	gene_id=CsFN_07G0038290;transcript_id=CsFN_07G0038290
Chr7	agh	exon	74708546	74708550	.	+	.	gene_id=CsFN_07G0038290;transcript_id=CsFN_07G0038290
Chr7	agh	exon	74709149	74709151	.	+	.	gene_id=CsFN_07G0038290;transcript_id=CsFN_07G0038290
Chr7	agh	exon	74709169	74709195	.	+	.	gene_id=CsFN_07G0038290;transcript_id=CsFN_07G0038290
Chr7	agh	exon	74709234	74709249	.	+	.	gene_id=CsFN_07G0038290;transcript_id=CsFN_07G0038290
Chr7	agh	exon	74716414	74716430	.	-	.	gene_id=CsFN_07G0038300;transcript_id=CsFN_07G0038300
Chr7	agh	exon	74734940	74734960	.	-	.	gene_id=CsFN_07G0038300;transcript_id=CsFN_07G0038300
Chr7	agh	exon	74736152	74736153	.	-	.	gene_id=CsFN_07G0038300;transcript_id=CsFN_07G0038300
Chr7	agh	exon	74736224	74736249	.	-	.	gene_id=CsFN_07G0038300;transcript_id=CsFN_07G0038300
Chr7	agh	exon	74737380	74737424	.	-	.	gene_id=CsFN_07G0038310;transcript_id=CsFN_07G0038310
Chr7	agh	exon	74737574	74737768	.	-	.	gene_id=CsFN_07G0038310;transcript_id=CsFN_07G0038310
Chr7	agh	exon	74747518	74747525	.	+	.	gene_id=CsFN_07G0038320;transcript_id=CsFN_07G0038320
Chr7	agh	exon	74747563	74747670	.	+	.	gene_id=CsFN_07G0038320;transcript_id=CsFN_07G0038320
Chr7	agh	exon	74747716	74747737	.	+	.	gene_id=CsFN_07G0038320;transcript_id=CsFN_07G0038320
Chr7	agh	exon	74747803	74747808	.	+	.	gene_id=CsFN_07G0038320;transcript_id=CsFN_07G0038320
Chr7	agh	exon	74748403	74748419	.	+	.	gene_id=CsFN_07G0038320;transcript_id=CsFN_07G0038320
Chr7	agh	exon	74749564	74749568	.	+	.	gene_id=CsFN_07G0038320;transcript_id=CsFN_07G0038320
Chr7	agh	exon	74749591	74749593	.	+	.	gene_id=CsFN_07G0038320;transcript_id=CsFN_07G0038320
Chr7	agh	exon	74755060	74755065	.	-	.	gene_id=CsFN_07G0038330;transcript_id=CsFN_07G0038330
Chr7	agh	exon	74759296	74759302	.	-	.	gene_id=CsFN_07G0038330;transcript_id=CsFN_07G0038330
Chr7	agh	exon	74759491	74759505	.	-	.	gene_id=CsFN_07G0038330;transcript_id=CsFN_07G0038330
Chr7	agh	exon	74776119	74776130	.	-	.	gene_id=CsFN_07G0038340;transcript_id=CsFN_07G0038340
Chr7	agh	exon	74783744	74783750	.	-	.	gene_id=CsFN_07G0038340;transcript_id=CsFN_07G0038340
Chr7	agh	exon	74784261	74784279	.	-	.	gene_id=CsFN_07G0038340;transcript_id=CsFN_07G0038340
Chr7	agh	exon	74784518	74784588	.	-	.	gene_id=CsFN_07G0038340;transcript_id=CsFN_07G0038340
Chr7	agh	exon	74784605	74784612	.	-	.	gene_id=CsFN_07G0038340;transcript_id=CsFN_07G0038340
Chr7	agh	exon	74807470	74807507	.	-	.	gene_id=CsFN_07G0038370;transcript_id=CsFN_07G0038370
Chr7	agh	exon	74807528	74807530	.	-	.	gene_id=CsFN_07G0038370;transcript_id=CsFN_07G0038370
Chr7	agh	exon	74810619	74810628	.	-	.	gene_id=CsFN_07G0038370;transcript_id=CsFN_07G0038370
Chr7	agh	exon	74810732	74810791	.	-	.	gene_id=CsFN_07G0038370;transcript_id=CsFN_07G0038370
Chr7	agh	exon	74810807	74810827	.	-	.	gene_id=CsFN_07G0038370;transcript_id=CsFN_07G0038370
Chr7	agh	exon	74827833	74827878	.	-	.	gene_id=CsFN_07G0038380;transcript_id=CsFN_07G0038380
Chr7	agh	exon	74827918	74827919	.	-	.	gene_id=CsFN_07G0038380;transcript_id=CsFN_07G0038380
Chr7	agh	exon	74828019	74828027	.	-	.	gene_id=CsFN_07G0038380;transcript_id=CsFN_07G0038380
Chr7	agh	exon	74828075	74828115	.	-	.	gene_id=CsFN_07G0038380;transcript_id=CsFN_07G0038380
Chr7	agh	exon	74828879	74828896	.	-	.	gene_id=CsFN_07G0038380;transcript_id=CsFN_07G0038380
Chr7	agh	exon	74828910	74828931	.	-	.	gene_id=CsFN_07G0038380;transcript_id=CsFN_07G0038380
Chr7	agh	exon	74830036	74830037	.	-	.	gene_id=CsFN_07G0038380;transcript_id=CsFN_07G0038380
Chr7	agh	exon	74831732	74831756	.	-	.	gene_id=CsFN_07G0038380;transcript_id=CsFN_07G0038380
Chr7	agh	exon	74831788	74831802	.	-	.	gene_id=CsFN_07G0038380;transcript_id=CsFN_07G0038380
Chr7	agh	exon	74831833	74831854	.	-	.	gene_id=CsFN_07G0038380;transcript_id=CsFN_07G0038380
Chr7	agh	exon	74831869	74831894	.	-	.	gene_id=CsFN_07G0038380;transcript_id=CsFN_07G0038380
Chr7	agh	exon	74834196	74834211	.	+	.	gene_id=CsFN_07G0038390;transcript_id=CsFN_07G0038390
Chr7	agh	exon	74838039	74838058	.	+	.	gene_id=CsFN_07G0038400;transcript_id=CsFN_07G0038400
Chr7	agh	exon	74838069	74838117	.	+	.	gene_id=CsFN_07G0038400;transcript_id=CsFN_07G0038400
Chr7	agh	exon	74838130	74838244	.	+	.	gene_id=CsFN_07G0038400;transcript_id=CsFN_07G0038400
Chr7	agh	exon	74838481	74838482	.	+	.	gene_id=CsFN_07G0038400;transcript_id=CsFN_07G0038400
Chr7	agh	exon	74838766	74838773	.	+	.	gene_id=CsFN_07G0038400;transcript_id=CsFN_07G0038400
Chr7	agh	exon	74887851	74887853	.	+	.	gene_id=CsFN_07G0038410;transcript_id=CsFN_07G0038410
Chr7	agh	exon	74887873	74887914	.	+	.	gene_id=CsFN_07G0038410;transcript_id=CsFN_07G0038410
Chr7	agh	exon	74887964	74888033	.	+	.	gene_id=CsFN_07G0038410;transcript_id=CsFN_07G0038410
Chr7	agh	exon	74888180	74888208	.	+	.	gene_id=CsFN_07G0038410;transcript_id=CsFN_07G0038410
Chr7	agh	exon	74907991	74908021	.	+	.	gene_id=CsFN_07G0038440;transcript_id=CsFN_07G0038440
Chr7	agh	exon	74920907	74921043	.	+	.	gene_id=CsFN_07G0038450;transcript_id=CsFN_07G0038450
Chr7	agh	exon	74921092	74921103	.	+	.	gene_id=CsFN_07G0038450;transcript_id=CsFN_07G0038450
Chr7	agh	exon	74921131	74921145	.	+	.	gene_id=CsFN_07G0038450;transcript_id=CsFN_07G0038450
Chr7	agh	exon	74976258	74976273	.	-	.	gene_id=CsFN_07G0038500;transcript_id=CsFN_07G0038500
Chr7	agh	exon	74976300	74976318	.	-	.	gene_id=CsFN_07G0038500;transcript_id=CsFN_07G0038500
Chr7	agh	exon	74976329	74976412	.	-	.	gene_id=CsFN_07G0038500;transcript_id=CsFN_07G0038500
Chr7	agh	exon	74976346	74976357	.	+	.	gene_id=CsFN_07G0038510;transcript_id=CsFN_07G0038510
Chr7	agh	exon	74976443	74976462	.	-	.	gene_id=CsFN_07G0038500;transcript_id=CsFN_07G0038500
Chr7	agh	exon	74982285	74982290	.	-	.	gene_id=CsFN_07G0038520;transcript_id=CsFN_07G0038520
Chr7	agh	exon	74982371	74982398	.	-	.	gene_id=CsFN_07G0038520;transcript_id=CsFN_07G0038520
Chr7	agh	exon	74982414	74982428	.	-	.	gene_id=CsFN_07G0038520;transcript_id=CsFN_07G0038520
Chr7	agh	exon	74982528	74982537	.	-	.	gene_id=CsFN_07G0038520;transcript_id=CsFN_07G0038520
Chr7	agh	exon	74984101	74984192	.	+	.	gene_id=CsFN_07G0038530;transcript_id=CsFN_07G0038530
Chr7	agh	exon	74984227	74984256	.	+	.	gene_id=CsFN_07G0038530;transcript_id=CsFN_07G0038530
Chr7	agh	exon	74984435	74984479	.	+	.	gene_id=CsFN_07G0038530;transcript_id=CsFN_07G0038530
Chr7	agh	exon	74985144	74985153	.	+	.	gene_id=CsFN_07G0038530;transcript_id=CsFN_07G0038530
Chr7	agh	exon	74986324	74986331	.	+	.	gene_id=CsFN_07G0038530;transcript_id=CsFN_07G0038530
Chr7	agh	exon	74988450	74988457	.	+	.	gene_id=CsFN_07G0038530;transcript_id=CsFN_07G0038530
Chr7	agh	exon	74988538	74988546	.	+	.	gene_id=CsFN_07G0038530;transcript_id=CsFN_07G0038530
Chr7	agh	exon	74988566	74988574	.	+	.	gene_id=CsFN_07G0038530;transcript_id=CsFN_07G0038530
Chr7	agh	exon	75010058	75010076	.	-	.	gene_id=CsFN_07G0038540;transcript_id=CsFN_07G0038540
Chr7	agh	exon	75010179	75010188	.	-	.	gene_id=CsFN_07G0038540;transcript_id=CsFN_07G0038540
Chr7	agh	exon	75013416	75013433	.	+	.	gene_id=CsFN_07G0038550;transcript_id=CsFN_07G0038550
Chr7	agh	exon	75013494	75013504	.	+	.	gene_id=CsFN_07G0038550;transcript_id=CsFN_07G0038550
Chr7	agh	exon	75020268	75020284	.	+	.	gene_id=CsFN_07G0038560;transcript_id=CsFN_07G0038560
Chr7	agh	exon	75037858	75037881	.	-	.	gene_id=CsFN_07G0038580;transcript_id=CsFN_07G0038580
Chr7	agh	exon	75042973	75042997	.	-	.	gene_id=CsFN_07G0038580;transcript_id=CsFN_07G0038580
Chr7	agh	exon	75043205	75043221	.	-	.	gene_id=CsFN_07G0038580;transcript_id=CsFN_07G0038580
Chr7	agh	exon	75043383	75043422	.	-	.	gene_id=CsFN_07G0038580;transcript_id=CsFN_07G0038580
Chr7	agh	exon	75063957	75063971	.	-	.	gene_id=CsFN_07G0038590;transcript_id=CsFN_07G0038590
Chr7	agh	exon	75066121	75066127	.	-	.	gene_id=CsFN_07G0038590;transcript_id=CsFN_07G0038590
Chr7	agh	exon	75067222	75067229	.	-	.	gene_id=CsFN_07G0038590;transcript_id=CsFN_07G0038590
Chr7	agh	exon	75067493	75067502	.	-	.	gene_id=CsFN_07G0038590;transcript_id=CsFN_07G0038590
Chr7	agh	exon	75067513	75067551	.	-	.	gene_id=CsFN_07G0038590;transcript_id=CsFN_07G0038590
Chr7	agh	exon	75067565	75067621	.	-	.	gene_id=CsFN_07G0038590;transcript_id=CsFN_07G0038590
Chr7	agh	exon	75067635	75067682	.	-	.	gene_id=CsFN_07G0038590;transcript_id=CsFN_07G0038590
Chr7	agh	exon	75090559	75090563	.	+	.	gene_id=CsFN_07G0038600;transcript_id=CsFN_07G0038600
Chr7	agh	exon	75180392	75180400	.	+	.	gene_id=CsFN_07G0038630;transcript_id=CsFN_07G0038630
Chr7	agh	exon	75180423	75180516	.	+	.	gene_id=CsFN_07G0038630;transcript_id=CsFN_07G0038630
Chr7	agh	exon	75186538	75186553	.	-	.	gene_id=CsFN_07G0038650;transcript_id=CsFN_07G0038650
Chr7	agh	exon	75187070	75187081	.	-	.	gene_id=CsFN_07G0038650;transcript_id=CsFN_07G0038650
Chr7	agh	exon	75187514	75187518	.	-	.	gene_id=CsFN_07G0038650;transcript_id=CsFN_07G0038650
Chr7	agh	exon	75187884	75187893	.	-	.	gene_id=CsFN_07G0038650;transcript_id=CsFN_07G0038650
Chr7	agh	exon	75188008	75188018	.	-	.	gene_id=CsFN_07G0038650;transcript_id=CsFN_07G0038650
Chr7	agh	exon	75188194	75188218	.	-	.	gene_id=CsFN_07G0038650;transcript_id=CsFN_07G0038650
Chr7	agh	exon	75188262	75188287	.	-	.	gene_id=CsFN_07G0038650;transcript_id=CsFN_07G0038650
Chr7	agh	exon	75188346	75188402	.	-	.	gene_id=CsFN_07G0038650;transcript_id=CsFN_07G0038650
Chr7	agh	exon	75204013	75204017	.	-	.	gene_id=CsFN_07G0038670;transcript_id=CsFN_07G0038670
Chr7	agh	exon	75204839	75204846	.	-	.	gene_id=CsFN_07G0038670;transcript_id=CsFN_07G0038670
Chr7	agh	exon	75218528	75218550	.	-	.	gene_id=CsFN_07G0038680;transcript_id=CsFN_07G0038680
Chr7	agh	exon	75220789	75220841	.	-	.	gene_id=CsFN_07G0038680;transcript_id=CsFN_07G0038680
Chr7	agh	exon	75220868	75220908	.	-	.	gene_id=CsFN_07G0038680;transcript_id=CsFN_07G0038680
Chr7	agh	exon	75220933	75220970	.	-	.	gene_id=CsFN_07G0038680;transcript_id=CsFN_07G0038680
Chr7	agh	exon	75220986	75221012	.	-	.	gene_id=CsFN_07G0038680;transcript_id=CsFN_07G0038680
Chr7	agh	exon	75221312	75221347	.	-	.	gene_id=CsFN_07G0038680;transcript_id=CsFN_07G0038680
Chr7	agh	exon	75221358	75221428	.	-	.	gene_id=CsFN_07G0038680;transcript_id=CsFN_07G0038680
Chr7	agh	exon	75221452	75221481	.	-	.	gene_id=CsFN_07G0038680;transcript_id=CsFN_07G0038680
Chr7	agh	exon	75229803	75229804	.	-	.	gene_id=CsFN_07G0038690;transcript_id=CsFN_07G0038690
Chr7	agh	exon	75230820	75230839	.	-	.	gene_id=CsFN_07G0038700;transcript_id=CsFN_07G0038700
Chr7	agh	exon	75233605	75233614	.	+	.	gene_id=CsFN_07G0038720;transcript_id=CsFN_07G0038720
Chr7	agh	exon	75233633	75233701	.	+	.	gene_id=CsFN_07G0038720;transcript_id=CsFN_07G0038720
Chr7	agh	exon	75233712	75233715	.	+	.	gene_id=CsFN_07G0038720;transcript_id=CsFN_07G0038720
Chr7	agh	exon	75233757	75233758	.	+	.	gene_id=CsFN_07G0038720;transcript_id=CsFN_07G0038720
Chr7	agh	exon	75234535	75234544	.	+	.	gene_id=CsFN_07G0038720;transcript_id=CsFN_07G0038720
Chr7	agh	exon	75244043	75244056	.	-	.	gene_id=CsFN_07G0038730;transcript_id=CsFN_07G0038730
Chr7	agh	exon	75245156	75245244	.	-	.	gene_id=CsFN_07G0038730;transcript_id=CsFN_07G0038730
Chr7	agh	exon	75246110	75246126	.	+	.	gene_id=CsFN_07G0038740;transcript_id=CsFN_07G0038740
Chr7	agh	exon	75246142	75246145	.	+	.	gene_id=CsFN_07G0038740;transcript_id=CsFN_07G0038740
Chr7	agh	exon	75246393	75246414	.	+	.	gene_id=CsFN_07G0038740;transcript_id=CsFN_07G0038740
Chr7	agh	exon	75247727	75247728	.	+	.	gene_id=CsFN_07G0038740;transcript_id=CsFN_07G0038740
Chr7	agh	exon	75248254	75248256	.	+	.	gene_id=CsFN_07G0038740;transcript_id=CsFN_07G0038740
Chr7	agh	exon	75248693	75248722	.	+	.	gene_id=CsFN_07G0038740;transcript_id=CsFN_07G0038740
Chr7	agh	exon	75267348	75267370	.	-	.	gene_id=CsFN_07G0038760;transcript_id=CsFN_07G0038760
Chr7	agh	exon	75268284	75268306	.	-	.	gene_id=CsFN_07G0038760;transcript_id=CsFN_07G0038760
Chr7	agh	exon	75268331	75268377	.	-	.	gene_id=CsFN_07G0038760;transcript_id=CsFN_07G0038760
Chr7	agh	exon	75314897	75314914	.	-	.	gene_id=CsFN_07G0038820;transcript_id=CsFN_07G0038820
Chr7	agh	exon	75315445	75315459	.	+	.	gene_id=CsFN_07G0038830;transcript_id=CsFN_07G0038830
Chr7	agh	exon	75315470	75315503	.	+	.	gene_id=CsFN_07G0038830;transcript_id=CsFN_07G0038830
Chr7	agh	exon	75315515	75315643	.	+	.	gene_id=CsFN_07G0038830;transcript_id=CsFN_07G0038830
Chr7	agh	exon	75323650	75323656	.	-	.	gene_id=CsFN_07G0038840;transcript_id=CsFN_07G0038840
Chr7	agh	exon	75323725	75323731	.	-	.	gene_id=CsFN_07G0038840;transcript_id=CsFN_07G0038840
Chr7	agh	exon	75323925	75323932	.	-	.	gene_id=CsFN_07G0038840;transcript_id=CsFN_07G0038840
Chr7	agh	exon	75335587	75335590	.	-	.	gene_id=CsFN_07G0038850;transcript_id=CsFN_07G0038850
Chr7	agh	exon	75337785	75337803	.	+	.	gene_id=CsFN_07G0038860;transcript_id=CsFN_07G0038860
Chr7	agh	exon	75337847	75337867	.	+	.	gene_id=CsFN_07G0038860;transcript_id=CsFN_07G0038860
Chr7	agh	exon	75337909	75337918	.	+	.	gene_id=CsFN_07G0038860;transcript_id=CsFN_07G0038860
Chr7	agh	exon	75338274	75338285	.	+	.	gene_id=CsFN_07G0038860;transcript_id=CsFN_07G0038860
Chr7	agh	exon	75352879	75352894	.	-	.	gene_id=CsFN_07G0038870;transcript_id=CsFN_07G0038870
Chr7	agh	exon	75352908	75352917	.	-	.	gene_id=CsFN_07G0038870;transcript_id=CsFN_07G0038870
Chr7	agh	exon	75352932	75352952	.	-	.	gene_id=CsFN_07G0038870;transcript_id=CsFN_07G0038870
Chr7	agh	exon	75352965	75352968	.	-	.	gene_id=CsFN_07G0038870;transcript_id=CsFN_07G0038870
Chr7	agh	exon	75353016	75353017	.	-	.	gene_id=CsFN_07G0038870;transcript_id=CsFN_07G0038870
Chr7	agh	exon	75359444	75359471	.	+	.	gene_id=CsFN_07G0038890;transcript_id=CsFN_07G0038890
Chr7	agh	exon	75359504	75359638	.	+	.	gene_id=CsFN_07G0038890;transcript_id=CsFN_07G0038890
Chr7	agh	exon	75359716	75359742	.	+	.	gene_id=CsFN_07G0038890;transcript_id=CsFN_07G0038890
Chr7	agh	exon	75359760	75359781	.	+	.	gene_id=CsFN_07G0038890;transcript_id=CsFN_07G0038890
Chr7	agh	exon	75360573	75360593	.	+	.	gene_id=CsFN_07G0038890;transcript_id=CsFN_07G0038890
Chr7	agh	exon	75363047	75363051	.	+	.	gene_id=CsFN_07G0038900;transcript_id=CsFN_07G0038900
Chr7	agh	exon	75363143	75363171	.	+	.	gene_id=CsFN_07G0038900;transcript_id=CsFN_07G0038900
Chr7	agh	exon	75363183	75363228	.	+	.	gene_id=CsFN_07G0038900;transcript_id=CsFN_07G0038900
Chr7	agh	exon	75363281	75363287	.	+	.	gene_id=CsFN_07G0038900;transcript_id=CsFN_07G0038900
Chr7	agh	exon	75364246	75364251	.	+	.	gene_id=CsFN_07G0038900;transcript_id=CsFN_07G0038900
Chr7	agh	exon	75369500	75369512	.	-	.	gene_id=CsFN_07G0038910;transcript_id=CsFN_07G0038910
Chr7	agh	exon	75369928	75369929	.	-	.	gene_id=CsFN_07G0038910;transcript_id=CsFN_07G0038910
Chr7	agh	exon	75391387	75391399	.	+	.	gene_id=CsFN_07G0038930;transcript_id=CsFN_07G0038930
Chr7	agh	exon	75391417	75391486	.	+	.	gene_id=CsFN_07G0038930;transcript_id=CsFN_07G0038930
Chr7	agh	exon	75391501	75391506	.	+	.	gene_id=CsFN_07G0038930;transcript_id=CsFN_07G0038930
Chr7	agh	exon	75400540	75400552	.	-	.	gene_id=CsFN_07G0038940;transcript_id=CsFN_07G0038940
Chr7	agh	exon	75401054	75401065	.	-	.	gene_id=CsFN_07G0038940;transcript_id=CsFN_07G0038940
Chr7	agh	exon	75401254	75401265	.	-	.	gene_id=CsFN_07G0038940;transcript_id=CsFN_07G0038940
Chr7	agh	exon	75402453	75402459	.	-	.	gene_id=CsFN_07G0038940;transcript_id=CsFN_07G0038940
Chr7	agh	exon	75412482	75412484	.	-	.	gene_id=CsFN_07G0038960;transcript_id=CsFN_07G0038960
Chr7	agh	exon	75412547	75412613	.	-	.	gene_id=CsFN_07G0038960;transcript_id=CsFN_07G0038960
Chr7	agh	exon	75412629	75412646	.	-	.	gene_id=CsFN_07G0038960;transcript_id=CsFN_07G0038960
Chr7	agh	exon	75414256	75414275	.	-	.	gene_id=CsFN_07G0038970;transcript_id=CsFN_07G0038970
Chr7	agh	exon	75414336	75414388	.	-	.	gene_id=CsFN_07G0038970;transcript_id=CsFN_07G0038970
Chr7	agh	exon	75414488	75414498	.	-	.	gene_id=CsFN_07G0038970;transcript_id=CsFN_07G0038970
Chr7	agh	exon	75414538	75414544	.	-	.	gene_id=CsFN_07G0038970;transcript_id=CsFN_07G0038970
Chr7	agh	exon	75414685	75414700	.	-	.	gene_id=CsFN_07G0038970;transcript_id=CsFN_07G0038970
Chr7	agh	exon	75420292	75420330	.	+	.	gene_id=CsFN_07G0038980;transcript_id=CsFN_07G0038980
Chr7	agh	exon	75420491	75420498	.	+	.	gene_id=CsFN_07G0038980;transcript_id=CsFN_07G0038980
Chr7	agh	exon	75421501	75421511	.	+	.	gene_id=CsFN_07G0038980;transcript_id=CsFN_07G0038980
Chr7	agh	exon	75422070	75422077	.	+	.	gene_id=CsFN_07G0038980;transcript_id=CsFN_07G0038980
Chr7	agh	exon	75422170	75422177	.	+	.	gene_id=CsFN_07G0038980;transcript_id=CsFN_07G0038980
Chr7	agh	exon	75426309	75426311	.	+	.	gene_id=CsFN_07G0038980;transcript_id=CsFN_07G0038980
Chr7	agh	exon	75426676	75426695	.	+	.	gene_id=CsFN_07G0038980;transcript_id=CsFN_07G0038980
Chr7	agh	exon	75428214	75428234	.	+	.	gene_id=CsFN_07G0038980;transcript_id=CsFN_07G0038980
Chr7	agh	exon	75429147	75429156	.	+	.	gene_id=CsFN_07G0038980;transcript_id=CsFN_07G0038980
Chr7	agh	exon	75429213	75429228	.	+	.	gene_id=CsFN_07G0038980;transcript_id=CsFN_07G0038980
Chr7	agh	exon	75429639	75429641	.	+	.	gene_id=CsFN_07G0038980;transcript_id=CsFN_07G0038980
Chr7	agh	exon	75437567	75437594	.	+	.	gene_id=CsFN_07G0038980;transcript_id=CsFN_07G0038980
Chr7	agh	exon	75437607	75437654	.	+	.	gene_id=CsFN_07G0038980;transcript_id=CsFN_07G0038980
Chr7	agh	exon	75438348	75438357	.	+	.	gene_id=CsFN_07G0038980;transcript_id=CsFN_07G0038980
Chr7	agh	exon	75438439	75438460	.	+	.	gene_id=CsFN_07G0038980;transcript_id=CsFN_07G0038980
Chr7	agh	exon	75440487	75440504	.	+	.	gene_id=CsFN_07G0038990;transcript_id=CsFN_07G0038990
Chr7	agh	exon	75440526	75440571	.	+	.	gene_id=CsFN_07G0038990;transcript_id=CsFN_07G0038990
Chr7	agh	exon	75440589	75440618	.	+	.	gene_id=CsFN_07G0038990;transcript_id=CsFN_07G0038990
Chr7	agh	exon	75452386	75452456	.	-	.	gene_id=CsFN_07G0039010;transcript_id=CsFN_07G0039010
Chr7	agh	exon	75452686	75452713	.	-	.	gene_id=CsFN_07G0039010;transcript_id=CsFN_07G0039010
Chr7	agh	exon	75452767	75452785	.	-	.	gene_id=CsFN_07G0039010;transcript_id=CsFN_07G0039010
Chr7	agh	exon	75452798	75452807	.	-	.	gene_id=CsFN_07G0039010;transcript_id=CsFN_07G0039010
Chr7	agh	exon	75452818	75452865	.	-	.	gene_id=CsFN_07G0039010;transcript_id=CsFN_07G0039010
Chr7	agh	exon	75452976	75452982	.	-	.	gene_id=CsFN_07G0039010;transcript_id=CsFN_07G0039010
Chr7	agh	exon	75461179	75461187	.	-	.	gene_id=CsFN_07G0039020;transcript_id=CsFN_07G0039020
Chr7	agh	exon	75461226	75461232	.	-	.	gene_id=CsFN_07G0039020;transcript_id=CsFN_07G0039020
Chr7	agh	exon	75461247	75461248	.	-	.	gene_id=CsFN_07G0039020;transcript_id=CsFN_07G0039020
Chr7	agh	exon	75461349	75461357	.	+	.	gene_id=CsFN_07G0039030;transcript_id=CsFN_07G0039030
Chr7	agh	exon	75461401	75461402	.	-	.	gene_id=CsFN_07G0039020;transcript_id=CsFN_07G0039020
Chr7	agh	exon	75461433	75461438	.	-	.	gene_id=CsFN_07G0039020;transcript_id=CsFN_07G0039020
Chr7	agh	exon	75469687	75469698	.	+	.	gene_id=CsFN_07G0039040;transcript_id=CsFN_07G0039040
Chr7	agh	exon	75469719	75469736	.	+	.	gene_id=CsFN_07G0039040;transcript_id=CsFN_07G0039040
Chr7	agh	exon	75469749	75469777	.	+	.	gene_id=CsFN_07G0039040;transcript_id=CsFN_07G0039040
Chr7	agh	exon	75482268	75482297	.	-	.	gene_id=CsFN_07G0039050;transcript_id=CsFN_07G0039050
Chr7	agh	exon	75482334	75482386	.	-	.	gene_id=CsFN_07G0039050;transcript_id=CsFN_07G0039050
Chr7	agh	exon	75485169	75485192	.	+	.	gene_id=CsFN_07G0039060;transcript_id=CsFN_07G0039060
Chr7	agh	exon	75485204	75485326	.	+	.	gene_id=CsFN_07G0039060;transcript_id=CsFN_07G0039060
Chr7	agh	exon	75485356	75485364	.	+	.	gene_id=CsFN_07G0039060;transcript_id=CsFN_07G0039060
Chr7	agh	exon	75485377	75485400	.	+	.	gene_id=CsFN_07G0039060;transcript_id=CsFN_07G0039060
Chr7	agh	exon	75495253	75495256	.	+	.	gene_id=CsFN_07G0039080;transcript_id=CsFN_07G0039080
Chr7	agh	exon	75495330	75495343	.	+	.	gene_id=CsFN_07G0039080;transcript_id=CsFN_07G0039080
Chr7	agh	exon	75495365	75495401	.	+	.	gene_id=CsFN_07G0039080;transcript_id=CsFN_07G0039080
Chr7	agh	exon	75495426	75495456	.	+	.	gene_id=CsFN_07G0039080;transcript_id=CsFN_07G0039080
Chr7	agh	exon	75496546	75496550	.	+	.	gene_id=CsFN_07G0039080;transcript_id=CsFN_07G0039080
Chr7	agh	exon	75496883	75496897	.	+	.	gene_id=CsFN_07G0039080;transcript_id=CsFN_07G0039080
Chr7	agh	exon	75498384	75498388	.	+	.	gene_id=CsFN_07G0039080;transcript_id=CsFN_07G0039080
Chr7	agh	exon	75505194	75505202	.	+	.	gene_id=CsFN_07G0039100;transcript_id=CsFN_07G0039100
Chr7	agh	exon	75505236	75505243	.	+	.	gene_id=CsFN_07G0039100;transcript_id=CsFN_07G0039100
Chr7	agh	exon	75505341	75505381	.	+	.	gene_id=CsFN_07G0039100;transcript_id=CsFN_07G0039100
Chr7	agh	exon	75505434	75505467	.	+	.	gene_id=CsFN_07G0039100;transcript_id=CsFN_07G0039100
Chr7	agh	exon	75505481	75505512	.	+	.	gene_id=CsFN_07G0039100;transcript_id=CsFN_07G0039100
Chr7	agh	exon	75505660	75505676	.	+	.	gene_id=CsFN_07G0039100;transcript_id=CsFN_07G0039100
Chr7	agh	exon	75505690	75505715	.	+	.	gene_id=CsFN_07G0039100;transcript_id=CsFN_07G0039100
Chr7	agh	exon	75505748	75505803	.	+	.	gene_id=CsFN_07G0039100;transcript_id=CsFN_07G0039100
Chr7	agh	exon	75505920	75506008	.	+	.	gene_id=CsFN_07G0039100;transcript_id=CsFN_07G0039100
Chr7	agh	exon	75506065	75506082	.	+	.	gene_id=CsFN_07G0039100;transcript_id=CsFN_07G0039100
Chr7	agh	exon	75506153	75506181	.	+	.	gene_id=CsFN_07G0039100;transcript_id=CsFN_07G0039100
Chr7	agh	exon	75533754	75533772	.	-	.	gene_id=CsFN_07G0039170;transcript_id=CsFN_07G0039170
Chr7	agh	exon	75536040	75536047	.	-	.	gene_id=CsFN_07G0039170;transcript_id=CsFN_07G0039170
Chr7	agh	exon	75536058	75536067	.	-	.	gene_id=CsFN_07G0039170;transcript_id=CsFN_07G0039170
Chr7	agh	exon	75536078	75536122	.	-	.	gene_id=CsFN_07G0039170;transcript_id=CsFN_07G0039170
Chr7	agh	exon	75536677	75536735	.	-	.	gene_id=CsFN_07G0039170;transcript_id=CsFN_07G0039170
Chr7	agh	exon	75536797	75536812	.	-	.	gene_id=CsFN_07G0039170;transcript_id=CsFN_07G0039170
Chr7	agh	exon	75536832	75536833	.	-	.	gene_id=CsFN_07G0039170;transcript_id=CsFN_07G0039170
Chr7	agh	exon	75536865	75536874	.	-	.	gene_id=CsFN_07G0039170;transcript_id=CsFN_07G0039170
Chr7	agh	exon	75540580	75540587	.	-	.	gene_id=CsFN_07G0039180;transcript_id=CsFN_07G0039180
Chr7	agh	exon	75541643	75541655	.	-	.	gene_id=CsFN_07G0039180;transcript_id=CsFN_07G0039180
Chr7	agh	exon	75541666	75541754	.	-	.	gene_id=CsFN_07G0039180;transcript_id=CsFN_07G0039180
Chr7	agh	exon	75542022	75542024	.	+	.	gene_id=CsFN_07G0039190;transcript_id=CsFN_07G0039190
Chr7	agh	exon	75545518	75545531	.	+	.	gene_id=CsFN_07G0039190;transcript_id=CsFN_07G0039190
Chr7	agh	exon	75556149	75556152	.	+	.	gene_id=CsFN_07G0039210;transcript_id=CsFN_07G0039210
Chr7	agh	exon	75579707	75579719	.	-	.	gene_id=CsFN_07G0039230;transcript_id=CsFN_07G0039230
Chr7	agh	exon	75580982	75580993	.	-	.	gene_id=CsFN_07G0039230;transcript_id=CsFN_07G0039230
Chr7	agh	exon	75582230	75582268	.	-	.	gene_id=CsFN_07G0039230;transcript_id=CsFN_07G0039230
Chr7	agh	exon	75582290	75582303	.	-	.	gene_id=CsFN_07G0039230;transcript_id=CsFN_07G0039230
Chr7	agh	exon	75582337	75582377	.	-	.	gene_id=CsFN_07G0039230;transcript_id=CsFN_07G0039230
Chr7	agh	exon	75582391	75582446	.	-	.	gene_id=CsFN_07G0039230;transcript_id=CsFN_07G0039230
Chr7	agh	exon	75587666	75587683	.	-	.	gene_id=CsFN_07G0039240;transcript_id=CsFN_07G0039240
Chr7	agh	exon	75587882	75587888	.	-	.	gene_id=CsFN_07G0039240;transcript_id=CsFN_07G0039240
Chr7	agh	exon	75590523	75590527	.	-	.	gene_id=CsFN_07G0039250;transcript_id=CsFN_07G0039250
Chr7	agh	exon	75592121	75592128	.	-	.	gene_id=CsFN_07G0039250;transcript_id=CsFN_07G0039250
Chr7	agh	exon	75592233	75592245	.	-	.	gene_id=CsFN_07G0039250;transcript_id=CsFN_07G0039250
Chr7	agh	exon	75592260	75592276	.	-	.	gene_id=CsFN_07G0039250;transcript_id=CsFN_07G0039250
Chr7	agh	exon	75592298	75592318	.	-	.	gene_id=CsFN_07G0039250;transcript_id=CsFN_07G0039250
Chr7	agh	exon	75592329	75592347	.	-	.	gene_id=CsFN_07G0039250;transcript_id=CsFN_07G0039250
Chr7	agh	exon	75592400	75592420	.	+	.	gene_id=CsFN_07G0039260;transcript_id=CsFN_07G0039260
Chr7	agh	exon	75592425	75592431	.	-	.	gene_id=CsFN_07G0039250;transcript_id=CsFN_07G0039250
Chr7	agh	exon	75595282	75595327	.	+	.	gene_id=CsFN_07G0039270;transcript_id=CsFN_07G0039270
Chr7	agh	exon	75595352	75595425	.	+	.	gene_id=CsFN_07G0039270;transcript_id=CsFN_07G0039270
Chr7	agh	exon	75595716	75595732	.	+	.	gene_id=CsFN_07G0039270;transcript_id=CsFN_07G0039270
Chr7	agh	exon	75597432	75597434	.	+	.	gene_id=CsFN_07G0039270;transcript_id=CsFN_07G0039270
Chr7	agh	exon	75597545	75597552	.	+	.	gene_id=CsFN_07G0039270;transcript_id=CsFN_07G0039270
Chr7	agh	exon	75607526	75607598	.	+	.	gene_id=CsFN_07G0039280;transcript_id=CsFN_07G0039280
Chr7	agh	exon	75607636	75607722	.	+	.	gene_id=CsFN_07G0039280;transcript_id=CsFN_07G0039280
Chr7	agh	exon	75609070	75609083	.	+	.	gene_id=CsFN_07G0039280;transcript_id=CsFN_07G0039280
Chr7	agh	exon	75609138	75609152	.	+	.	gene_id=CsFN_07G0039280;transcript_id=CsFN_07G0039280
Chr7	agh	exon	75609287	75609292	.	+	.	gene_id=CsFN_07G0039280;transcript_id=CsFN_07G0039280
Chr7	agh	exon	75609756	75609768	.	+	.	gene_id=CsFN_07G0039280;transcript_id=CsFN_07G0039280
Chr7	agh	exon	75610631	75610639	.	+	.	gene_id=CsFN_07G0039280;transcript_id=CsFN_07G0039280
Chr7	agh	exon	75611241	75611242	.	+	.	gene_id=CsFN_07G0039280;transcript_id=CsFN_07G0039280
Chr7	agh	exon	75611526	75611537	.	+	.	gene_id=CsFN_07G0039280;transcript_id=CsFN_07G0039280
Chr7	agh	exon	75611548	75611567	.	+	.	gene_id=CsFN_07G0039280;transcript_id=CsFN_07G0039280
Chr7	agh	exon	75611758	75611770	.	+	.	gene_id=CsFN_07G0039280;transcript_id=CsFN_07G0039280
Chr7	agh	exon	75612179	75612194	.	+	.	gene_id=CsFN_07G0039280;transcript_id=CsFN_07G0039280
Chr7	agh	exon	75613505	75613507	.	+	.	gene_id=CsFN_07G0039280;transcript_id=CsFN_07G0039280
Chr7	agh	exon	75613568	75613572	.	+	.	gene_id=CsFN_07G0039280;transcript_id=CsFN_07G0039280
Chr7	agh	exon	75615285	75615303	.	+	.	gene_id=CsFN_07G0039280;transcript_id=CsFN_07G0039280
Chr7	agh	exon	75615337	75615360	.	+	.	gene_id=CsFN_07G0039280;transcript_id=CsFN_07G0039280
Chr7	agh	exon	75640349	75640355	.	-	.	gene_id=CsFN_07G0039300;transcript_id=CsFN_07G0039300
Chr7	agh	exon	75640369	75640377	.	-	.	gene_id=CsFN_07G0039300;transcript_id=CsFN_07G0039300
Chr7	agh	exon	75640481	75640508	.	-	.	gene_id=CsFN_07G0039300;transcript_id=CsFN_07G0039300
Chr7	agh	exon	75641711	75641720	.	+	.	gene_id=CsFN_07G0039310;transcript_id=CsFN_07G0039310
Chr7	agh	exon	75646126	75646270	.	+	.	gene_id=CsFN_07G0039320;transcript_id=CsFN_07G0039320
Chr7	agh	exon	75662970	75662982	.	-	.	gene_id=CsFN_07G0039340;transcript_id=CsFN_07G0039340
Chr7	agh	exon	75663044	75663117	.	-	.	gene_id=CsFN_07G0039340;transcript_id=CsFN_07G0039340
Chr7	agh	exon	75663165	75663179	.	+	.	gene_id=CsFN_07G0039350;transcript_id=CsFN_07G0039350
Chr7	agh	exon	75663192	75663197	.	+	.	gene_id=CsFN_07G0039350;transcript_id=CsFN_07G0039350
Chr7	agh	exon	75670753	75670758	.	+	.	gene_id=CsFN_07G0039370;transcript_id=CsFN_07G0039370
Chr7	agh	exon	75670775	75670800	.	+	.	gene_id=CsFN_07G0039370;transcript_id=CsFN_07G0039370
Chr7	agh	exon	75670829	75670862	.	+	.	gene_id=CsFN_07G0039370;transcript_id=CsFN_07G0039370
Chr7	agh	exon	75674670	75674683	.	+	.	gene_id=CsFN_07G0039380;transcript_id=CsFN_07G0039380
Chr7	agh	exon	75675186	75675190	.	+	.	gene_id=CsFN_07G0039380;transcript_id=CsFN_07G0039380
Chr7	agh	exon	75675727	75675731	.	+	.	gene_id=CsFN_07G0039380;transcript_id=CsFN_07G0039380
Chr7	agh	exon	75694561	75694577	.	-	.	gene_id=CsFN_07G0039390;transcript_id=CsFN_07G0039390
Chr7	agh	exon	75694739	75694747	.	-	.	gene_id=CsFN_07G0039390;transcript_id=CsFN_07G0039390
Chr7	agh	exon	75695341	75695363	.	-	.	gene_id=CsFN_07G0039390;transcript_id=CsFN_07G0039390
Chr7	agh	exon	75695469	75695474	.	-	.	gene_id=CsFN_07G0039390;transcript_id=CsFN_07G0039390
Chr7	agh	exon	75702302	75702315	.	-	.	gene_id=CsFN_07G0039400;transcript_id=CsFN_07G0039400
Chr7	agh	exon	75702546	75702548	.	-	.	gene_id=CsFN_07G0039400;transcript_id=CsFN_07G0039400
Chr7	agh	exon	75703215	75703219	.	-	.	gene_id=CsFN_07G0039400;transcript_id=CsFN_07G0039400
Chr7	agh	exon	75703357	75703364	.	-	.	gene_id=CsFN_07G0039400;transcript_id=CsFN_07G0039400
Chr7	agh	exon	75703385	75703434	.	-	.	gene_id=CsFN_07G0039400;transcript_id=CsFN_07G0039400
Chr7	agh	exon	75703462	75703583	.	-	.	gene_id=CsFN_07G0039400;transcript_id=CsFN_07G0039400
Chr7	agh	exon	75703595	75703600	.	-	.	gene_id=CsFN_07G0039400;transcript_id=CsFN_07G0039400
Chr7	agh	exon	75703615	75703633	.	-	.	gene_id=CsFN_07G0039400;transcript_id=CsFN_07G0039400
Chr7	agh	exon	75704219	75704224	.	+	.	gene_id=CsFN_07G0039410;transcript_id=CsFN_07G0039410
Chr7	agh	exon	75704240	75704266	.	+	.	gene_id=CsFN_07G0039410;transcript_id=CsFN_07G0039410
Chr7	agh	exon	75704282	75704329	.	+	.	gene_id=CsFN_07G0039410;transcript_id=CsFN_07G0039410
Chr7	agh	exon	75704344	75704379	.	+	.	gene_id=CsFN_07G0039410;transcript_id=CsFN_07G0039410
Chr7	agh	exon	75704700	75704711	.	+	.	gene_id=CsFN_07G0039410;transcript_id=CsFN_07G0039410
Chr7	agh	exon	75706145	75706157	.	+	.	gene_id=CsFN_07G0039410;transcript_id=CsFN_07G0039410
Chr7	agh	exon	75722384	75722478	.	+	.	gene_id=CsFN_07G0039430;transcript_id=CsFN_07G0039430
Chr7	agh	exon	75723817	75723836	.	+	.	gene_id=CsFN_07G0039430;transcript_id=CsFN_07G0039430
Chr7	agh	exon	75726677	75726678	.	+	.	gene_id=CsFN_07G0039440;transcript_id=CsFN_07G0039440
Chr7	agh	exon	75726734	75726740	.	+	.	gene_id=CsFN_07G0039440;transcript_id=CsFN_07G0039440
Chr7	agh	exon	75726753	75726759	.	+	.	gene_id=CsFN_07G0039440;transcript_id=CsFN_07G0039440
Chr7	agh	exon	75727852	75727865	.	+	.	gene_id=CsFN_07G0039440;transcript_id=CsFN_07G0039440
Chr7	agh	exon	75735242	75735251	.	-	.	gene_id=CsFN_07G0039450;transcript_id=CsFN_07G0039450
Chr7	agh	exon	75736431	75736432	.	-	.	gene_id=CsFN_07G0039450;transcript_id=CsFN_07G0039450
Chr7	agh	exon	75737020	75737025	.	-	.	gene_id=CsFN_07G0039450;transcript_id=CsFN_07G0039450
Chr7	agh	exon	75737067	75737108	.	-	.	gene_id=CsFN_07G0039450;transcript_id=CsFN_07G0039450
Chr7	agh	exon	75740480	75740493	.	-	.	gene_id=CsFN_07G0039460;transcript_id=CsFN_07G0039460
Chr7	agh	exon	75741747	75741764	.	+	.	gene_id=CsFN_07G0039470;transcript_id=CsFN_07G0039470
Chr7	agh	exon	75741774	75741804	.	-	.	gene_id=CsFN_07G0039460;transcript_id=CsFN_07G0039460
Chr7	agh	exon	75741830	75741912	.	+	.	gene_id=CsFN_07G0039470;transcript_id=CsFN_07G0039470
Chr7	agh	exon	75741845	75741878	.	-	.	gene_id=CsFN_07G0039460;transcript_id=CsFN_07G0039460
Chr7	agh	exon	75742384	75742399	.	+	.	gene_id=CsFN_07G0039470;transcript_id=CsFN_07G0039470
Chr7	agh	exon	75742643	75742647	.	+	.	gene_id=CsFN_07G0039470;transcript_id=CsFN_07G0039470
Chr7	agh	exon	75768522	75768531	.	-	.	gene_id=CsFN_07G0039480;transcript_id=CsFN_07G0039480
Chr7	agh	exon	75768593	75768594	.	-	.	gene_id=CsFN_07G0039480;transcript_id=CsFN_07G0039480
Chr7	agh	exon	75768605	75768674	.	-	.	gene_id=CsFN_07G0039480;transcript_id=CsFN_07G0039480
Chr7	agh	exon	75768719	75768733	.	-	.	gene_id=CsFN_07G0039480;transcript_id=CsFN_07G0039480
Chr7	agh	exon	75768746	75768792	.	-	.	gene_id=CsFN_07G0039480;transcript_id=CsFN_07G0039480
Chr7	agh	exon	75768863	75768878	.	+	.	gene_id=CsFN_07G0039490;transcript_id=CsFN_07G0039490
Chr7	agh	exon	75768909	75768917	.	-	.	gene_id=CsFN_07G0039480;transcript_id=CsFN_07G0039480
Chr7	agh	exon	75770747	75770760	.	+	.	gene_id=CsFN_07G0039490;transcript_id=CsFN_07G0039490
Chr7	agh	exon	75777534	75777574	.	+	.	gene_id=CsFN_07G0039510;transcript_id=CsFN_07G0039510
Chr7	agh	exon	75777610	75777614	.	+	.	gene_id=CsFN_07G0039510;transcript_id=CsFN_07G0039510
Chr7	agh	exon	75777679	75777721	.	+	.	gene_id=CsFN_07G0039510;transcript_id=CsFN_07G0039510
Chr7	agh	exon	75777735	75777752	.	+	.	gene_id=CsFN_07G0039510;transcript_id=CsFN_07G0039510
Chr7	agh	exon	75781670	75781692	.	+	.	gene_id=CsFN_07G0039510;transcript_id=CsFN_07G0039510
Chr7	agh	exon	75781836	75781845	.	+	.	gene_id=CsFN_07G0039510;transcript_id=CsFN_07G0039510
Chr7	agh	exon	75782608	75782618	.	+	.	gene_id=CsFN_07G0039510;transcript_id=CsFN_07G0039510
Chr7	agh	exon	75791600	75791648	.	-	.	gene_id=CsFN_07G0039520;transcript_id=CsFN_07G0039520
Chr7	agh	exon	75791704	75791708	.	-	.	gene_id=CsFN_07G0039520;transcript_id=CsFN_07G0039520
Chr7	agh	exon	75792528	75792570	.	+	.	gene_id=CsFN_07G0039530;transcript_id=CsFN_07G0039530
Chr7	agh	exon	75792664	75792669	.	+	.	gene_id=CsFN_07G0039530;transcript_id=CsFN_07G0039530
Chr7	agh	exon	75792698	75792702	.	+	.	gene_id=CsFN_07G0039530;transcript_id=CsFN_07G0039530
Chr7	agh	exon	75793046	75793055	.	+	.	gene_id=CsFN_07G0039530;transcript_id=CsFN_07G0039530
Chr7	agh	exon	75794073	75794081	.	+	.	gene_id=CsFN_07G0039530;transcript_id=CsFN_07G0039530
Chr7	agh	exon	75795553	75795557	.	+	.	gene_id=CsFN_07G0039540;transcript_id=CsFN_07G0039540
Chr7	agh	exon	75795584	75795810	.	+	.	gene_id=CsFN_07G0039540;transcript_id=CsFN_07G0039540
Chr7	agh	exon	75795824	75795833	.	+	.	gene_id=CsFN_07G0039540;transcript_id=CsFN_07G0039540
Chr7	agh	exon	75795878	75795903	.	+	.	gene_id=CsFN_07G0039540;transcript_id=CsFN_07G0039540
Chr7	agh	exon	75795965	75795985	.	+	.	gene_id=CsFN_07G0039540;transcript_id=CsFN_07G0039540
Chr7	agh	exon	75796001	75796026	.	+	.	gene_id=CsFN_07G0039540;transcript_id=CsFN_07G0039540
Chr7	agh	exon	75796158	75796162	.	+	.	gene_id=CsFN_07G0039540;transcript_id=CsFN_07G0039540
Chr7	agh	exon	75797576	75797604	.	+	.	gene_id=CsFN_07G0039540;transcript_id=CsFN_07G0039540
Chr7	agh	exon	75798369	75798401	.	+	.	gene_id=CsFN_07G0039550;transcript_id=CsFN_07G0039550
Chr7	agh	exon	75809593	75809630	.	-	.	gene_id=CsFN_07G0039570;transcript_id=CsFN_07G0039570
Chr7	agh	exon	75809670	75809704	.	-	.	gene_id=CsFN_07G0039570;transcript_id=CsFN_07G0039570
Chr7	agh	exon	75809766	75809793	.	-	.	gene_id=CsFN_07G0039570;transcript_id=CsFN_07G0039570
Chr7	agh	exon	75817849	75817851	.	+	.	gene_id=CsFN_07G0039600;transcript_id=CsFN_07G0039600
Chr7	agh	exon	75817866	75817984	.	+	.	gene_id=CsFN_07G0039600;transcript_id=CsFN_07G0039600
Chr7	agh	exon	75826787	75826816	.	+	.	gene_id=CsFN_07G0039610;transcript_id=CsFN_07G0039610
Chr7	agh	exon	75826833	75826858	.	+	.	gene_id=CsFN_07G0039610;transcript_id=CsFN_07G0039610
Chr7	agh	exon	75826876	75826887	.	+	.	gene_id=CsFN_07G0039610;transcript_id=CsFN_07G0039610
Chr7	agh	exon	75828434	75828438	.	+	.	gene_id=CsFN_07G0039610;transcript_id=CsFN_07G0039610
Chr7	agh	exon	75834876	75834975	.	+	.	gene_id=CsFN_07G0039620;transcript_id=CsFN_07G0039620
Chr7	agh	exon	75834992	75835003	.	+	.	gene_id=CsFN_07G0039620;transcript_id=CsFN_07G0039620
Chr7	agh	exon	75835291	75835305	.	+	.	gene_id=CsFN_07G0039620;transcript_id=CsFN_07G0039620
Chr7	agh	exon	75837562	75837571	.	+	.	gene_id=CsFN_07G0039620;transcript_id=CsFN_07G0039620
Chr7	agh	exon	75838473	75838478	.	+	.	gene_id=CsFN_07G0039620;transcript_id=CsFN_07G0039620
Chr7	agh	exon	75851709	75851720	.	-	.	gene_id=CsFN_07G0039630;transcript_id=CsFN_07G0039630
Chr7	agh	exon	75851761	75851765	.	-	.	gene_id=CsFN_07G0039630;transcript_id=CsFN_07G0039630
Chr7	agh	exon	75856535	75856557	.	-	.	gene_id=CsFN_07G0039650;transcript_id=CsFN_07G0039650
Chr7	agh	exon	75856568	75856583	.	-	.	gene_id=CsFN_07G0039650;transcript_id=CsFN_07G0039650
Chr7	agh	exon	75856652	75856672	.	-	.	gene_id=CsFN_07G0039650;transcript_id=CsFN_07G0039650
Chr7	agh	exon	75856715	75856719	.	-	.	gene_id=CsFN_07G0039650;transcript_id=CsFN_07G0039650
Chr7	agh	exon	75856737	75856743	.	-	.	gene_id=CsFN_07G0039650;transcript_id=CsFN_07G0039650
Chr7	agh	exon	75861827	75861982	.	-	.	gene_id=CsFN_07G0039660;transcript_id=CsFN_07G0039660
Chr7	agh	exon	75861996	75862013	.	-	.	gene_id=CsFN_07G0039660;transcript_id=CsFN_07G0039660
Chr7	agh	exon	75865451	75865460	.	-	.	gene_id=CsFN_07G0039670;transcript_id=CsFN_07G0039670
Chr7	agh	exon	75865473	75865476	.	-	.	gene_id=CsFN_07G0039670;transcript_id=CsFN_07G0039670
Chr7	agh	exon	75866116	75866135	.	-	.	gene_id=CsFN_07G0039670;transcript_id=CsFN_07G0039670
Chr7	agh	exon	75866219	75866220	.	-	.	gene_id=CsFN_07G0039670;transcript_id=CsFN_07G0039670
Chr7	agh	exon	75866240	75866250	.	-	.	gene_id=CsFN_07G0039670;transcript_id=CsFN_07G0039670
Chr7	agh	exon	75866304	75866305	.	-	.	gene_id=CsFN_07G0039670;transcript_id=CsFN_07G0039670
Chr7	agh	exon	75866982	75867013	.	-	.	gene_id=CsFN_07G0039670;transcript_id=CsFN_07G0039670
Chr7	agh	exon	75867616	75867639	.	-	.	gene_id=CsFN_07G0039670;transcript_id=CsFN_07G0039670
Chr7	agh	exon	75867717	75867865	.	-	.	gene_id=CsFN_07G0039670;transcript_id=CsFN_07G0039670
Chr7	agh	exon	75867877	75867960	.	-	.	gene_id=CsFN_07G0039670;transcript_id=CsFN_07G0039670
Chr7	agh	exon	75869154	75869176	.	+	.	gene_id=CsFN_07G0039680;transcript_id=CsFN_07G0039680
Chr7	agh	exon	75869225	75869255	.	+	.	gene_id=CsFN_07G0039680;transcript_id=CsFN_07G0039680
Chr7	agh	exon	75879771	75879784	.	+	.	gene_id=CsFN_07G0039690;transcript_id=CsFN_07G0039690
Chr7	agh	exon	75881320	75881323	.	+	.	gene_id=CsFN_07G0039690;transcript_id=CsFN_07G0039690
Chr7	agh	exon	75935185	75935205	.	-	.	gene_id=CsFN_07G0039720;transcript_id=CsFN_07G0039720
Chr7	agh	exon	75943597	75943619	.	-	.	gene_id=CsFN_07G0039740;transcript_id=CsFN_07G0039740
Chr7	agh	exon	75943631	75943639	.	-	.	gene_id=CsFN_07G0039740;transcript_id=CsFN_07G0039740
Chr7	agh	exon	75943677	75943684	.	-	.	gene_id=CsFN_07G0039740;transcript_id=CsFN_07G0039740
Chr7	agh	exon	75946047	75946161	.	-	.	gene_id=CsFN_07G0039740;transcript_id=CsFN_07G0039740
Chr7	agh	exon	75948054	75948101	.	-	.	gene_id=CsFN_07G0039750;transcript_id=CsFN_07G0039750
Chr7	agh	exon	75948159	75948169	.	-	.	gene_id=CsFN_07G0039750;transcript_id=CsFN_07G0039750
Chr7	agh	exon	75950234	75950281	.	+	.	gene_id=CsFN_07G0039760;transcript_id=CsFN_07G0039760
Chr7	agh	exon	75950292	75950327	.	+	.	gene_id=CsFN_07G0039760;transcript_id=CsFN_07G0039760
Chr7	agh	exon	75950877	75950883	.	+	.	gene_id=CsFN_07G0039760;transcript_id=CsFN_07G0039760
Chr7	agh	exon	75952196	75952217	.	+	.	gene_id=CsFN_07G0039770;transcript_id=CsFN_07G0039770
Chr7	agh	exon	75971783	75971810	.	+	.	gene_id=CsFN_07G0039790;transcript_id=CsFN_07G0039790
Chr7	agh	exon	75978848	75978863	.	-	.	gene_id=CsFN_07G0039800;transcript_id=CsFN_07G0039800
Chr7	agh	exon	75978884	75978919	.	-	.	gene_id=CsFN_07G0039800;transcript_id=CsFN_07G0039800
Chr7	agh	exon	75978936	75978987	.	-	.	gene_id=CsFN_07G0039800;transcript_id=CsFN_07G0039800
Chr7	agh	exon	76045672	76045683	.	+	.	gene_id=CsFN_07G0039850;transcript_id=CsFN_07G0039850
Chr7	agh	exon	76045724	76045763	.	+	.	gene_id=CsFN_07G0039850;transcript_id=CsFN_07G0039850
Chr7	agh	exon	76045775	76045785	.	+	.	gene_id=CsFN_07G0039850;transcript_id=CsFN_07G0039850
Chr7	agh	exon	76048905	76048912	.	+	.	gene_id=CsFN_07G0039850;transcript_id=CsFN_07G0039850
Chr7	agh	exon	76056282	76056312	.	-	.	gene_id=CsFN_07G0039870;transcript_id=CsFN_07G0039870
Chr7	agh	exon	76060687	76060704	.	-	.	gene_id=CsFN_07G0039880;transcript_id=CsFN_07G0039880
Chr7	agh	exon	76060946	76061026	.	-	.	gene_id=CsFN_07G0039880;transcript_id=CsFN_07G0039880
Chr7	agh	exon	76066251	76066260	.	+	.	gene_id=CsFN_07G0039900;transcript_id=CsFN_07G0039900
Chr7	agh	exon	76066459	76066490	.	+	.	gene_id=CsFN_07G0039900;transcript_id=CsFN_07G0039900
Chr7	agh	exon	76066564	76066568	.	+	.	gene_id=CsFN_07G0039900;transcript_id=CsFN_07G0039900
Chr7	agh	exon	76074039	76074060	.	+	.	gene_id=CsFN_07G0039920;transcript_id=CsFN_07G0039920
Chr7	agh	exon	76074110	76074133	.	+	.	gene_id=CsFN_07G0039920;transcript_id=CsFN_07G0039920
Chr7	agh	exon	76083492	76083505	.	-	.	gene_id=CsFN_07G0039940;transcript_id=CsFN_07G0039940
Chr7	agh	exon	76083577	76083612	.	-	.	gene_id=CsFN_07G0039940;transcript_id=CsFN_07G0039940
Chr7	agh	exon	76083861	76083871	.	-	.	gene_id=CsFN_07G0039940;transcript_id=CsFN_07G0039940
Chr7	agh	exon	76084019	76084044	.	-	.	gene_id=CsFN_07G0039940;transcript_id=CsFN_07G0039940
Chr7	agh	exon	76084058	76084085	.	-	.	gene_id=CsFN_07G0039940;transcript_id=CsFN_07G0039940
Chr7	agh	exon	76084107	76084125	.	-	.	gene_id=CsFN_07G0039940;transcript_id=CsFN_07G0039940
Chr7	agh	exon	76112077	76112095	.	-	.	gene_id=CsFN_07G0039980;transcript_id=CsFN_07G0039980
Chr7	agh	exon	76116171	76116182	.	-	.	gene_id=CsFN_07G0039980;transcript_id=CsFN_07G0039980
Chr7	agh	exon	76121334	76121340	.	-	.	gene_id=CsFN_07G0039980;transcript_id=CsFN_07G0039980
Chr7	agh	exon	76121527	76121533	.	-	.	gene_id=CsFN_07G0039980;transcript_id=CsFN_07G0039980
Chr7	agh	exon	76124234	76124245	.	-	.	gene_id=CsFN_07G0039980;transcript_id=CsFN_07G0039980
Chr7	agh	exon	76134772	76134776	.	-	.	gene_id=CsFN_07G0039990;transcript_id=CsFN_07G0039990
Chr7	agh	exon	76135039	76135048	.	-	.	gene_id=CsFN_07G0039990;transcript_id=CsFN_07G0039990
Chr7	agh	exon	76138417	76138429	.	-	.	gene_id=CsFN_07G0040010;transcript_id=CsFN_07G0040010
Chr7	agh	exon	76138459	76138483	.	-	.	gene_id=CsFN_07G0040010;transcript_id=CsFN_07G0040010
Chr7	agh	exon	76186628	76186649	.	-	.	gene_id=CsFN_07G0040050;transcript_id=CsFN_07G0040050
Chr7	agh	exon	76186699	76186711	.	-	.	gene_id=CsFN_07G0040050;transcript_id=CsFN_07G0040050
Chr7	agh	exon	76187090	76187141	.	-	.	gene_id=CsFN_07G0040050;transcript_id=CsFN_07G0040050
Chr7	agh	exon	76187157	76187215	.	-	.	gene_id=CsFN_07G0040050;transcript_id=CsFN_07G0040050
Chr7	agh	exon	76187275	76187296	.	-	.	gene_id=CsFN_07G0040050;transcript_id=CsFN_07G0040050
Chr7	agh	exon	76187319	76187332	.	-	.	gene_id=CsFN_07G0040050;transcript_id=CsFN_07G0040050
Chr7	agh	exon	76223952	76223967	.	+	.	gene_id=CsFN_07G0040070;transcript_id=CsFN_07G0040070
Chr7	agh	exon	76224053	76224058	.	+	.	gene_id=CsFN_07G0040070;transcript_id=CsFN_07G0040070
Chr7	agh	exon	76262822	76262847	.	+	.	gene_id=CsFN_07G0040110;transcript_id=CsFN_07G0040110
Chr7	agh	exon	76262902	76262990	.	+	.	gene_id=CsFN_07G0040110;transcript_id=CsFN_07G0040110
Chr7	agh	exon	76264625	76264631	.	+	.	gene_id=CsFN_07G0040110;transcript_id=CsFN_07G0040110
Chr7	agh	exon	76267471	76267480	.	+	.	gene_id=CsFN_07G0040120;transcript_id=CsFN_07G0040120
Chr7	agh	exon	76267618	76267626	.	+	.	gene_id=CsFN_07G0040120;transcript_id=CsFN_07G0040120
Chr7	agh	exon	76292940	76292985	.	+	.	gene_id=CsFN_07G0040170;transcript_id=CsFN_07G0040170
Chr7	agh	exon	76292996	76293008	.	+	.	gene_id=CsFN_07G0040170;transcript_id=CsFN_07G0040170
Chr7	agh	exon	76308613	76308614	.	+	.	gene_id=CsFN_07G0040190;transcript_id=CsFN_07G0040190
Chr7	agh	exon	76324829	76324846	.	-	.	gene_id=CsFN_07G0040210;transcript_id=CsFN_07G0040210
Chr7	agh	exon	76324887	76324905	.	-	.	gene_id=CsFN_07G0040210;transcript_id=CsFN_07G0040210
Chr7	agh	exon	76329988	76330014	.	-	.	gene_id=CsFN_07G0040220;transcript_id=CsFN_07G0040220
Chr7	agh	exon	76330038	76330042	.	-	.	gene_id=CsFN_07G0040220;transcript_id=CsFN_07G0040220
Chr7	agh	exon	76331714	76331736	.	-	.	gene_id=CsFN_07G0040220;transcript_id=CsFN_07G0040220
Chr7	agh	exon	76333310	76333324	.	-	.	gene_id=CsFN_07G0040220;transcript_id=CsFN_07G0040220
Chr7	agh	exon	76333348	76333379	.	-	.	gene_id=CsFN_07G0040220;transcript_id=CsFN_07G0040220
Chr7	agh	exon	76385407	76385418	.	+	.	gene_id=CsFN_07G0040270;transcript_id=CsFN_07G0040270
Chr7	agh	exon	76385449	76385468	.	+	.	gene_id=CsFN_07G0040270;transcript_id=CsFN_07G0040270
Chr7	agh	exon	76385636	76385640	.	+	.	gene_id=CsFN_07G0040270;transcript_id=CsFN_07G0040270
Chr7	agh	exon	76386889	76386900	.	+	.	gene_id=CsFN_07G0040270;transcript_id=CsFN_07G0040270
Chr7	agh	exon	76387098	76387104	.	+	.	gene_id=CsFN_07G0040270;transcript_id=CsFN_07G0040270
Chr7	agh	exon	76387404	76387414	.	+	.	gene_id=CsFN_07G0040270;transcript_id=CsFN_07G0040270
Chr7	agh	exon	76387560	76387573	.	+	.	gene_id=CsFN_07G0040270;transcript_id=CsFN_07G0040270
Chr7	agh	exon	76393355	76393367	.	+	.	gene_id=CsFN_07G0040270;transcript_id=CsFN_07G0040270
Chr7	agh	exon	76417606	76417628	.	+	.	gene_id=CsFN_07G0040310;transcript_id=CsFN_07G0040310
Chr7	agh	exon	76417642	76417669	.	+	.	gene_id=CsFN_07G0040310;transcript_id=CsFN_07G0040310
Chr7	agh	exon	76418416	76418436	.	+	.	gene_id=CsFN_07G0040310;transcript_id=CsFN_07G0040310
Chr7	agh	exon	76418914	76418923	.	+	.	gene_id=CsFN_07G0040310;transcript_id=CsFN_07G0040310
Chr7	agh	exon	76427248	76427252	.	+	.	gene_id=CsFN_07G0040340;transcript_id=CsFN_07G0040340
Chr7	agh	exon	76427264	76427272	.	+	.	gene_id=CsFN_07G0040340;transcript_id=CsFN_07G0040340
Chr7	agh	exon	76427289	76427445	.	+	.	gene_id=CsFN_07G0040340;transcript_id=CsFN_07G0040340
Chr7	agh	exon	76427550	76427560	.	+	.	gene_id=CsFN_07G0040340;transcript_id=CsFN_07G0040340
Chr7	agh	exon	76427583	76427596	.	+	.	gene_id=CsFN_07G0040340;transcript_id=CsFN_07G0040340
Chr7	agh	exon	76433218	76433233	.	-	.	gene_id=CsFN_07G0040350;transcript_id=CsFN_07G0040350
Chr7	agh	exon	76433282	76433284	.	-	.	gene_id=CsFN_07G0040350;transcript_id=CsFN_07G0040350
Chr7	agh	exon	76433300	76433337	.	-	.	gene_id=CsFN_07G0040350;transcript_id=CsFN_07G0040350
Chr7	agh	exon	76433349	76433359	.	-	.	gene_id=CsFN_07G0040350;transcript_id=CsFN_07G0040350
Chr7	agh	exon	76433370	76433386	.	-	.	gene_id=CsFN_07G0040350;transcript_id=CsFN_07G0040350
Chr7	agh	exon	76436838	76436895	.	-	.	gene_id=CsFN_07G0040360;transcript_id=CsFN_07G0040360
Chr7	agh	exon	76436909	76436942	.	-	.	gene_id=CsFN_07G0040360;transcript_id=CsFN_07G0040360
Chr7	agh	exon	76440544	76440565	.	-	.	gene_id=CsFN_07G0040380;transcript_id=CsFN_07G0040380
Chr7	agh	exon	76440613	76440663	.	-	.	gene_id=CsFN_07G0040380;transcript_id=CsFN_07G0040380
Chr7	agh	exon	76450025	76450042	.	-	.	gene_id=CsFN_07G0040390;transcript_id=CsFN_07G0040390
Chr7	agh	exon	76450348	76450365	.	-	.	gene_id=CsFN_07G0040390;transcript_id=CsFN_07G0040390
Chr7	agh	exon	76451087	76451103	.	-	.	gene_id=CsFN_07G0040390;transcript_id=CsFN_07G0040390
Chr7	agh	exon	76451284	76451303	.	+	.	gene_id=CsFN_07G0040400;transcript_id=CsFN_07G0040400
Chr7	agh	exon	76451351	76451471	.	+	.	gene_id=CsFN_07G0040400;transcript_id=CsFN_07G0040400
Chr7	agh	exon	76451485	76451560	.	+	.	gene_id=CsFN_07G0040400;transcript_id=CsFN_07G0040400
Chr7	agh	exon	76451641	76451666	.	+	.	gene_id=CsFN_07G0040400;transcript_id=CsFN_07G0040400
Chr7	agh	exon	76451678	76451702	.	+	.	gene_id=CsFN_07G0040400;transcript_id=CsFN_07G0040400
Chr7	agh	exon	76451737	76451772	.	+	.	gene_id=CsFN_07G0040400;transcript_id=CsFN_07G0040400
Chr7	agh	exon	76451825	76451840	.	+	.	gene_id=CsFN_07G0040400;transcript_id=CsFN_07G0040400
Chr7	agh	exon	76452004	76452023	.	+	.	gene_id=CsFN_07G0040400;transcript_id=CsFN_07G0040400
Chr7	agh	exon	76452128	76452132	.	+	.	gene_id=CsFN_07G0040400;transcript_id=CsFN_07G0040400
Chr7	agh	exon	76470522	76470534	.	-	.	gene_id=CsFN_07G0040410;transcript_id=CsFN_07G0040410
Chr7	agh	exon	76470903	76470917	.	-	.	gene_id=CsFN_07G0040410;transcript_id=CsFN_07G0040410
Chr7	agh	exon	76470930	76470942	.	-	.	gene_id=CsFN_07G0040410;transcript_id=CsFN_07G0040410
Chr7	agh	exon	76476629	76476689	.	+	.	gene_id=CsFN_07G0040420;transcript_id=CsFN_07G0040420
Chr7	agh	exon	76476771	76476789	.	+	.	gene_id=CsFN_07G0040420;transcript_id=CsFN_07G0040420
Chr7	agh	exon	76477669	76477685	.	+	.	gene_id=CsFN_07G0040420;transcript_id=CsFN_07G0040420
Chr7	agh	exon	76478260	76478271	.	+	.	gene_id=CsFN_07G0040420;transcript_id=CsFN_07G0040420
Chr7	agh	exon	76478299	76478301	.	+	.	gene_id=CsFN_07G0040420;transcript_id=CsFN_07G0040420
Chr7	agh	exon	76489500	76489543	.	+	.	gene_id=CsFN_07G0040440;transcript_id=CsFN_07G0040440
Chr7	agh	exon	76489563	76489570	.	+	.	gene_id=CsFN_07G0040440;transcript_id=CsFN_07G0040440
Chr7	agh	exon	76493263	76493314	.	+	.	gene_id=CsFN_07G0040450;transcript_id=CsFN_07G0040450
Chr7	agh	exon	76493328	76493419	.	+	.	gene_id=CsFN_07G0040450;transcript_id=CsFN_07G0040450
Chr7	agh	exon	76493432	76493451	.	+	.	gene_id=CsFN_07G0040450;transcript_id=CsFN_07G0040450
Chr7	agh	exon	76493463	76493482	.	+	.	gene_id=CsFN_07G0040450;transcript_id=CsFN_07G0040450
Chr7	agh	exon	76494852	76494886	.	+	.	gene_id=CsFN_07G0040450;transcript_id=CsFN_07G0040450
Chr7	agh	exon	76494931	76494948	.	+	.	gene_id=CsFN_07G0040450;transcript_id=CsFN_07G0040450
Chr7	agh	exon	76499809	76499829	.	+	.	gene_id=CsFN_07G0040450;transcript_id=CsFN_07G0040450
Chr7	agh	exon	76502621	76502643	.	+	.	gene_id=CsFN_07G0040460;transcript_id=CsFN_07G0040460
Chr7	agh	exon	76503157	76503161	.	+	.	gene_id=CsFN_07G0040460;transcript_id=CsFN_07G0040460
Chr7	agh	exon	76505212	76505250	.	+	.	gene_id=CsFN_07G0040470;transcript_id=CsFN_07G0040470
Chr7	agh	exon	76505282	76505315	.	+	.	gene_id=CsFN_07G0040470;transcript_id=CsFN_07G0040470
Chr7	agh	exon	76507125	76507129	.	+	.	gene_id=CsFN_07G0040470;transcript_id=CsFN_07G0040470
Chr7	agh	exon	76507176	76507198	.	+	.	gene_id=CsFN_07G0040470;transcript_id=CsFN_07G0040470
Chr7	agh	exon	76508206	76508209	.	+	.	gene_id=CsFN_07G0040470;transcript_id=CsFN_07G0040470
Chr7	agh	exon	76515794	76515823	.	+	.	gene_id=CsFN_07G0040480;transcript_id=CsFN_07G0040480
Chr7	agh	exon	76515897	76515904	.	+	.	gene_id=CsFN_07G0040480;transcript_id=CsFN_07G0040480
Chr7	agh	exon	76515931	76516020	.	+	.	gene_id=CsFN_07G0040480;transcript_id=CsFN_07G0040480
Chr7	agh	exon	76516035	76516054	.	+	.	gene_id=CsFN_07G0040480;transcript_id=CsFN_07G0040480
Chr7	agh	exon	76539033	76539051	.	-	.	gene_id=CsFN_07G0040500;transcript_id=CsFN_07G0040500
Chr7	agh	exon	76544114	76544117	.	-	.	gene_id=CsFN_07G0040510;transcript_id=CsFN_07G0040510
Chr7	agh	exon	76544274	76544286	.	-	.	gene_id=CsFN_07G0040510;transcript_id=CsFN_07G0040510
Chr7	agh	exon	76544520	76544556	.	-	.	gene_id=CsFN_07G0040510;transcript_id=CsFN_07G0040510
Chr7	agh	exon	76544618	76544626	.	-	.	gene_id=CsFN_07G0040510;transcript_id=CsFN_07G0040510
Chr7	agh	exon	76544664	76544703	.	-	.	gene_id=CsFN_07G0040510;transcript_id=CsFN_07G0040510
Chr7	agh	exon	76544727	76544739	.	-	.	gene_id=CsFN_07G0040510;transcript_id=CsFN_07G0040510
Chr7	agh	exon	76544808	76544818	.	-	.	gene_id=CsFN_07G0040510;transcript_id=CsFN_07G0040510
Chr7	agh	exon	76544844	76544849	.	-	.	gene_id=CsFN_07G0040510;transcript_id=CsFN_07G0040510
Chr7	agh	exon	76545033	76545112	.	+	.	gene_id=CsFN_07G0040520;transcript_id=CsFN_07G0040520
Chr7	agh	exon	76559514	76559525	.	+	.	gene_id=CsFN_07G0040530;transcript_id=CsFN_07G0040530
Chr7	agh	exon	76559720	76559751	.	+	.	gene_id=CsFN_07G0040530;transcript_id=CsFN_07G0040530
Chr7	agh	exon	76569337	76569353	.	-	.	gene_id=CsFN_07G0040540;transcript_id=CsFN_07G0040540
Chr7	agh	exon	76569366	76569402	.	-	.	gene_id=CsFN_07G0040540;transcript_id=CsFN_07G0040540
Chr7	agh	exon	76577300	76577318	.	-	.	gene_id=CsFN_07G0040550;transcript_id=CsFN_07G0040550
Chr7	agh	exon	76577874	76577883	.	-	.	gene_id=CsFN_07G0040550;transcript_id=CsFN_07G0040550
Chr7	agh	exon	76577966	76578004	.	-	.	gene_id=CsFN_07G0040550;transcript_id=CsFN_07G0040550
Chr7	agh	exon	76578016	76578071	.	-	.	gene_id=CsFN_07G0040550;transcript_id=CsFN_07G0040550
Chr7	agh	exon	76578188	76578200	.	+	.	gene_id=CsFN_07G0040560;transcript_id=CsFN_07G0040560
Chr7	agh	exon	76578219	76578258	.	+	.	gene_id=CsFN_07G0040560;transcript_id=CsFN_07G0040560
Chr7	agh	exon	76578275	76578294	.	+	.	gene_id=CsFN_07G0040560;transcript_id=CsFN_07G0040560
Chr7	agh	exon	76581833	76581846	.	+	.	gene_id=CsFN_07G0040560;transcript_id=CsFN_07G0040560
Chr7	agh	exon	76581879	76581896	.	+	.	gene_id=CsFN_07G0040560;transcript_id=CsFN_07G0040560
Chr7	agh	exon	76593685	76593693	.	-	.	gene_id=CsFN_07G0040570;transcript_id=CsFN_07G0040570
Chr7	agh	exon	76593707	76593719	.	-	.	gene_id=CsFN_07G0040570;transcript_id=CsFN_07G0040570
Chr7	agh	exon	76593731	76593746	.	-	.	gene_id=CsFN_07G0040570;transcript_id=CsFN_07G0040570
Chr7	agh	exon	76593780	76593846	.	-	.	gene_id=CsFN_07G0040570;transcript_id=CsFN_07G0040570
Chr7	agh	exon	76596393	76596565	.	-	.	gene_id=CsFN_07G0040580;transcript_id=CsFN_07G0040580
Chr7	agh	exon	76596615	76596627	.	-	.	gene_id=CsFN_07G0040580;transcript_id=CsFN_07G0040580
Chr7	agh	exon	76596822	76596828	.	-	.	gene_id=CsFN_07G0040580;transcript_id=CsFN_07G0040580
Chr7	agh	exon	76596956	76596976	.	+	.	gene_id=CsFN_07G0040590;transcript_id=CsFN_07G0040590
Chr7	agh	exon	76597003	76597086	.	+	.	gene_id=CsFN_07G0040590;transcript_id=CsFN_07G0040590
Chr7	agh	exon	76599399	76599412	.	+	.	gene_id=CsFN_07G0040590;transcript_id=CsFN_07G0040590
Chr7	agh	exon	76599769	76599775	.	+	.	gene_id=CsFN_07G0040590;transcript_id=CsFN_07G0040590
Chr7	agh	exon	76599844	76599856	.	+	.	gene_id=CsFN_07G0040590;transcript_id=CsFN_07G0040590
Chr7	agh	exon	76602312	76602317	.	+	.	gene_id=CsFN_07G0040600;transcript_id=CsFN_07G0040600
Chr7	agh	exon	76602328	76602398	.	+	.	gene_id=CsFN_07G0040600;transcript_id=CsFN_07G0040600
Chr7	agh	exon	76602545	76602570	.	+	.	gene_id=CsFN_07G0040600;transcript_id=CsFN_07G0040600
Chr7	agh	exon	76602582	76602594	.	+	.	gene_id=CsFN_07G0040600;transcript_id=CsFN_07G0040600
Chr7	agh	exon	76602677	76602713	.	+	.	gene_id=CsFN_07G0040600;transcript_id=CsFN_07G0040600
Chr7	agh	exon	76602725	76602740	.	+	.	gene_id=CsFN_07G0040600;transcript_id=CsFN_07G0040600
Chr7	agh	exon	76602795	76602808	.	+	.	gene_id=CsFN_07G0040600;transcript_id=CsFN_07G0040600
Chr7	agh	exon	76602904	76602915	.	+	.	gene_id=CsFN_07G0040600;transcript_id=CsFN_07G0040600
Chr7	agh	exon	76602933	76602937	.	+	.	gene_id=CsFN_07G0040600;transcript_id=CsFN_07G0040600
Chr7	agh	exon	76603005	76603018	.	+	.	gene_id=CsFN_07G0040600;transcript_id=CsFN_07G0040600
Chr8	agh	exon	17964	17965	.	+	.	gene_id=CsFN_08G0000010;transcript_id=CsFN_08G0000010
Chr8	agh	exon	26360	26365	.	-	.	gene_id=CsFN_08G0000030;transcript_id=CsFN_08G0000030
Chr8	agh	exon	30337	30345	.	+	.	gene_id=CsFN_08G0000050;transcript_id=CsFN_08G0000050
Chr8	agh	exon	33944	34048	.	+	.	gene_id=CsFN_08G0000060;transcript_id=CsFN_08G0000060
Chr8	agh	exon	35202	35210	.	+	.	gene_id=CsFN_08G0000060;transcript_id=CsFN_08G0000060
Chr8	agh	exon	37033	37039	.	+	.	gene_id=CsFN_08G0000060;transcript_id=CsFN_08G0000060
Chr8	agh	exon	37090	37107	.	+	.	gene_id=CsFN_08G0000060;transcript_id=CsFN_08G0000060
Chr8	agh	exon	37143	37163	.	+	.	gene_id=CsFN_08G0000060;transcript_id=CsFN_08G0000060
Chr8	agh	exon	37182	37210	.	+	.	gene_id=CsFN_08G0000060;transcript_id=CsFN_08G0000060
Chr8	agh	exon	37313	37318	.	+	.	gene_id=CsFN_08G0000060;transcript_id=CsFN_08G0000060
Chr8	agh	exon	37437	37439	.	+	.	gene_id=CsFN_08G0000060;transcript_id=CsFN_08G0000060
Chr8	agh	exon	40294	40365	.	+	.	gene_id=CsFN_08G0000070;transcript_id=CsFN_08G0000070
Chr8	agh	exon	40377	40495	.	+	.	gene_id=CsFN_08G0000070;transcript_id=CsFN_08G0000070
Chr8	agh	exon	40566	40585	.	+	.	gene_id=CsFN_08G0000070;transcript_id=CsFN_08G0000070
Chr8	agh	exon	41843	41862	.	+	.	gene_id=CsFN_08G0000070;transcript_id=CsFN_08G0000070
Chr8	agh	exon	42804	42815	.	+	.	gene_id=CsFN_08G0000070;transcript_id=CsFN_08G0000070
Chr8	agh	exon	43944	43958	.	+	.	gene_id=CsFN_08G0000070;transcript_id=CsFN_08G0000070
Chr8	agh	exon	45903	45916	.	+	.	gene_id=CsFN_08G0000070;transcript_id=CsFN_08G0000070
Chr8	agh	exon	48356	48378	.	-	.	gene_id=CsFN_08G0000080;transcript_id=CsFN_08G0000080
Chr8	agh	exon	48398	48442	.	-	.	gene_id=CsFN_08G0000080;transcript_id=CsFN_08G0000080
Chr8	agh	exon	48973	48999	.	+	.	gene_id=CsFN_08G0000090;transcript_id=CsFN_08G0000090
Chr8	agh	exon	49013	49016	.	+	.	gene_id=CsFN_08G0000090;transcript_id=CsFN_08G0000090
Chr8	agh	exon	49028	49044	.	+	.	gene_id=CsFN_08G0000090;transcript_id=CsFN_08G0000090
Chr8	agh	exon	50549	50554	.	+	.	gene_id=CsFN_08G0000090;transcript_id=CsFN_08G0000090
Chr8	agh	exon	51110	51117	.	+	.	gene_id=CsFN_08G0000090;transcript_id=CsFN_08G0000090
Chr8	agh	exon	83726	83754	.	-	.	gene_id=CsFN_08G0000110;transcript_id=CsFN_08G0000110
Chr8	agh	exon	83769	83785	.	-	.	gene_id=CsFN_08G0000110;transcript_id=CsFN_08G0000110
Chr8	agh	exon	83931	83933	.	-	.	gene_id=CsFN_08G0000110;transcript_id=CsFN_08G0000110
Chr8	agh	exon	83998	84009	.	-	.	gene_id=CsFN_08G0000110;transcript_id=CsFN_08G0000110
Chr8	agh	exon	84122	84129	.	-	.	gene_id=CsFN_08G0000110;transcript_id=CsFN_08G0000110
Chr8	agh	exon	85115	85124	.	-	.	gene_id=CsFN_08G0000110;transcript_id=CsFN_08G0000110
Chr8	agh	exon	85234	85247	.	-	.	gene_id=CsFN_08G0000110;transcript_id=CsFN_08G0000110
Chr8	agh	exon	85381	85412	.	-	.	gene_id=CsFN_08G0000110;transcript_id=CsFN_08G0000110
Chr8	agh	exon	85500	85513	.	-	.	gene_id=CsFN_08G0000110;transcript_id=CsFN_08G0000110
Chr8	agh	exon	85541	85577	.	-	.	gene_id=CsFN_08G0000110;transcript_id=CsFN_08G0000110
Chr8	agh	exon	85619	85649	.	-	.	gene_id=CsFN_08G0000110;transcript_id=CsFN_08G0000110
Chr8	agh	exon	85661	85710	.	-	.	gene_id=CsFN_08G0000110;transcript_id=CsFN_08G0000110
Chr8	agh	exon	85721	85728	.	-	.	gene_id=CsFN_08G0000110;transcript_id=CsFN_08G0000110
Chr8	agh	exon	85755	85763	.	-	.	gene_id=CsFN_08G0000110;transcript_id=CsFN_08G0000110
Chr8	agh	exon	85780	85813	.	-	.	gene_id=CsFN_08G0000110;transcript_id=CsFN_08G0000110
Chr8	agh	exon	98262	98267	.	-	.	gene_id=CsFN_08G0000120;transcript_id=CsFN_08G0000120
Chr8	agh	exon	98475	98487	.	-	.	gene_id=CsFN_08G0000120;transcript_id=CsFN_08G0000120
Chr8	agh	exon	98687	98703	.	-	.	gene_id=CsFN_08G0000120;transcript_id=CsFN_08G0000120
Chr8	agh	exon	98798	98970	.	-	.	gene_id=CsFN_08G0000120;transcript_id=CsFN_08G0000120
Chr8	agh	exon	100026	100051	.	+	.	gene_id=CsFN_08G0000130;transcript_id=CsFN_08G0000130
Chr8	agh	exon	101177	101186	.	+	.	gene_id=CsFN_08G0000130;transcript_id=CsFN_08G0000130
Chr8	agh	exon	113929	113930	.	-	.	gene_id=CsFN_08G0000140;transcript_id=CsFN_08G0000140
Chr8	agh	exon	113964	113972	.	-	.	gene_id=CsFN_08G0000140;transcript_id=CsFN_08G0000140
Chr8	agh	exon	114088	114135	.	-	.	gene_id=CsFN_08G0000140;transcript_id=CsFN_08G0000140
Chr8	agh	exon	115462	115468	.	+	.	gene_id=CsFN_08G0000150;transcript_id=CsFN_08G0000150
Chr8	agh	exon	115648	115652	.	+	.	gene_id=CsFN_08G0000150;transcript_id=CsFN_08G0000150
Chr8	agh	exon	115687	115722	.	+	.	gene_id=CsFN_08G0000150;transcript_id=CsFN_08G0000150
Chr8	agh	exon	115734	115772	.	+	.	gene_id=CsFN_08G0000150;transcript_id=CsFN_08G0000150
Chr8	agh	exon	115805	115840	.	+	.	gene_id=CsFN_08G0000150;transcript_id=CsFN_08G0000150
Chr8	agh	exon	123985	124008	.	+	.	gene_id=CsFN_08G0000150;transcript_id=CsFN_08G0000150
Chr8	agh	exon	129877	129881	.	-	.	gene_id=CsFN_08G0000170;transcript_id=CsFN_08G0000170
Chr8	agh	exon	130024	130031	.	-	.	gene_id=CsFN_08G0000170;transcript_id=CsFN_08G0000170
Chr8	agh	exon	130057	130063	.	-	.	gene_id=CsFN_08G0000170;transcript_id=CsFN_08G0000170
Chr8	agh	exon	130313	130329	.	-	.	gene_id=CsFN_08G0000170;transcript_id=CsFN_08G0000170
Chr8	agh	exon	130453	130469	.	-	.	gene_id=CsFN_08G0000170;transcript_id=CsFN_08G0000170
Chr8	agh	exon	130754	130955	.	-	.	gene_id=CsFN_08G0000170;transcript_id=CsFN_08G0000170
Chr8	agh	exon	131623	131646	.	+	.	gene_id=CsFN_08G0000180;transcript_id=CsFN_08G0000180
Chr8	agh	exon	132226	132236	.	+	.	gene_id=CsFN_08G0000180;transcript_id=CsFN_08G0000180
Chr8	agh	exon	132602	132613	.	+	.	gene_id=CsFN_08G0000180;transcript_id=CsFN_08G0000180
Chr8	agh	exon	132805	132810	.	+	.	gene_id=CsFN_08G0000180;transcript_id=CsFN_08G0000180
Chr8	agh	exon	133255	133263	.	+	.	gene_id=CsFN_08G0000180;transcript_id=CsFN_08G0000180
Chr8	agh	exon	135052	135065	.	+	.	gene_id=CsFN_08G0000180;transcript_id=CsFN_08G0000180
Chr8	agh	exon	144450	144469	.	-	.	gene_id=CsFN_08G0000190;transcript_id=CsFN_08G0000190
Chr8	agh	exon	144576	144618	.	-	.	gene_id=CsFN_08G0000190;transcript_id=CsFN_08G0000190
Chr8	agh	exon	144680	144727	.	-	.	gene_id=CsFN_08G0000190;transcript_id=CsFN_08G0000190
Chr8	agh	exon	145026	145087	.	-	.	gene_id=CsFN_08G0000190;transcript_id=CsFN_08G0000190
Chr8	agh	exon	145133	145193	.	-	.	gene_id=CsFN_08G0000190;transcript_id=CsFN_08G0000190
Chr8	agh	exon	146232	146242	.	+	.	gene_id=CsFN_08G0000200;transcript_id=CsFN_08G0000200
Chr8	agh	exon	146276	146287	.	+	.	gene_id=CsFN_08G0000200;transcript_id=CsFN_08G0000200
Chr8	agh	exon	146364	146394	.	+	.	gene_id=CsFN_08G0000200;transcript_id=CsFN_08G0000200
Chr8	agh	exon	146421	146427	.	+	.	gene_id=CsFN_08G0000200;transcript_id=CsFN_08G0000200
Chr8	agh	exon	146445	146456	.	+	.	gene_id=CsFN_08G0000200;transcript_id=CsFN_08G0000200
Chr8	agh	exon	146580	146602	.	+	.	gene_id=CsFN_08G0000200;transcript_id=CsFN_08G0000200
Chr8	agh	exon	146807	146813	.	+	.	gene_id=CsFN_08G0000200;transcript_id=CsFN_08G0000200
Chr8	agh	exon	153690	153728	.	-	.	gene_id=CsFN_08G0000210;transcript_id=CsFN_08G0000210
Chr8	agh	exon	153742	153746	.	-	.	gene_id=CsFN_08G0000210;transcript_id=CsFN_08G0000210
Chr8	agh	exon	159936	159937	.	-	.	gene_id=CsFN_08G0000210;transcript_id=CsFN_08G0000210
Chr8	agh	exon	171575	171595	.	-	.	gene_id=CsFN_08G0000270;transcript_id=CsFN_08G0000270
Chr8	agh	exon	171781	171796	.	-	.	gene_id=CsFN_08G0000270;transcript_id=CsFN_08G0000270
Chr8	agh	exon	171840	171913	.	-	.	gene_id=CsFN_08G0000270;transcript_id=CsFN_08G0000270
Chr8	agh	exon	172058	172100	.	-	.	gene_id=CsFN_08G0000270;transcript_id=CsFN_08G0000270
Chr8	agh	exon	172170	172186	.	-	.	gene_id=CsFN_08G0000270;transcript_id=CsFN_08G0000270
Chr8	agh	exon	172206	172215	.	-	.	gene_id=CsFN_08G0000270;transcript_id=CsFN_08G0000270
Chr8	agh	exon	172419	172569	.	-	.	gene_id=CsFN_08G0000270;transcript_id=CsFN_08G0000270
Chr8	agh	exon	173540	173544	.	+	.	gene_id=CsFN_08G0000280;transcript_id=CsFN_08G0000280
Chr8	agh	exon	173561	173607	.	+	.	gene_id=CsFN_08G0000280;transcript_id=CsFN_08G0000280
Chr8	agh	exon	173648	173652	.	+	.	gene_id=CsFN_08G0000280;transcript_id=CsFN_08G0000280
Chr8	agh	exon	173958	173971	.	+	.	gene_id=CsFN_08G0000280;transcript_id=CsFN_08G0000280
Chr8	agh	exon	174096	174107	.	+	.	gene_id=CsFN_08G0000280;transcript_id=CsFN_08G0000280
Chr8	agh	exon	189739	189779	.	-	.	gene_id=CsFN_08G0000300;transcript_id=CsFN_08G0000300
Chr8	agh	exon	204136	204148	.	-	.	gene_id=CsFN_08G0000310;transcript_id=CsFN_08G0000310
Chr8	agh	exon	206010	206052	.	-	.	gene_id=CsFN_08G0000310;transcript_id=CsFN_08G0000310
Chr8	agh	exon	206067	206144	.	-	.	gene_id=CsFN_08G0000310;transcript_id=CsFN_08G0000310
Chr8	agh	exon	206156	206166	.	-	.	gene_id=CsFN_08G0000310;transcript_id=CsFN_08G0000310
Chr8	agh	exon	231615	231626	.	-	.	gene_id=CsFN_08G0000350;transcript_id=CsFN_08G0000350
Chr8	agh	exon	231697	231705	.	-	.	gene_id=CsFN_08G0000350;transcript_id=CsFN_08G0000350
Chr8	agh	exon	231754	231767	.	-	.	gene_id=CsFN_08G0000350;transcript_id=CsFN_08G0000350
Chr8	agh	exon	232002	232021	.	-	.	gene_id=CsFN_08G0000350;transcript_id=CsFN_08G0000350
Chr8	agh	exon	232067	232092	.	-	.	gene_id=CsFN_08G0000350;transcript_id=CsFN_08G0000350
Chr8	agh	exon	232333	232364	.	-	.	gene_id=CsFN_08G0000350;transcript_id=CsFN_08G0000350
Chr8	agh	exon	232391	232413	.	-	.	gene_id=CsFN_08G0000350;transcript_id=CsFN_08G0000350
Chr8	agh	exon	232442	232463	.	-	.	gene_id=CsFN_08G0000350;transcript_id=CsFN_08G0000350
Chr8	agh	exon	232608	232699	.	-	.	gene_id=CsFN_08G0000350;transcript_id=CsFN_08G0000350
Chr8	agh	exon	232739	232766	.	-	.	gene_id=CsFN_08G0000350;transcript_id=CsFN_08G0000350
Chr8	agh	exon	233594	233597	.	-	.	gene_id=CsFN_08G0000350;transcript_id=CsFN_08G0000350
Chr8	agh	exon	237215	237235	.	+	.	gene_id=CsFN_08G0000360;transcript_id=CsFN_08G0000360
Chr8	agh	exon	237325	237393	.	+	.	gene_id=CsFN_08G0000360;transcript_id=CsFN_08G0000360
Chr8	agh	exon	238429	238450	.	+	.	gene_id=CsFN_08G0000360;transcript_id=CsFN_08G0000360
Chr8	agh	exon	238493	238497	.	+	.	gene_id=CsFN_08G0000360;transcript_id=CsFN_08G0000360
Chr8	agh	exon	238511	238520	.	+	.	gene_id=CsFN_08G0000360;transcript_id=CsFN_08G0000360
Chr8	agh	exon	238542	238607	.	+	.	gene_id=CsFN_08G0000360;transcript_id=CsFN_08G0000360
Chr8	agh	exon	238634	238661	.	+	.	gene_id=CsFN_08G0000360;transcript_id=CsFN_08G0000360
Chr8	agh	exon	238742	238777	.	+	.	gene_id=CsFN_08G0000360;transcript_id=CsFN_08G0000360
Chr8	agh	exon	238793	238797	.	+	.	gene_id=CsFN_08G0000360;transcript_id=CsFN_08G0000360
Chr8	agh	exon	250664	250683	.	-	.	gene_id=CsFN_08G0000380;transcript_id=CsFN_08G0000380
Chr8	agh	exon	264043	264057	.	-	.	gene_id=CsFN_08G0000390;transcript_id=CsFN_08G0000390
Chr8	agh	exon	264756	264765	.	-	.	gene_id=CsFN_08G0000390;transcript_id=CsFN_08G0000390
Chr8	agh	exon	268303	268345	.	+	.	gene_id=CsFN_08G0000400;transcript_id=CsFN_08G0000400
Chr8	agh	exon	268359	268377	.	+	.	gene_id=CsFN_08G0000400;transcript_id=CsFN_08G0000400
Chr8	agh	exon	268708	268712	.	+	.	gene_id=CsFN_08G0000400;transcript_id=CsFN_08G0000400
Chr8	agh	exon	268741	268754	.	+	.	gene_id=CsFN_08G0000400;transcript_id=CsFN_08G0000400
Chr8	agh	exon	281019	281073	.	-	.	gene_id=CsFN_08G0000420;transcript_id=CsFN_08G0000420
Chr8	agh	exon	281174	281182	.	-	.	gene_id=CsFN_08G0000420;transcript_id=CsFN_08G0000420
Chr8	agh	exon	281210	281239	.	-	.	gene_id=CsFN_08G0000420;transcript_id=CsFN_08G0000420
Chr8	agh	exon	281293	281313	.	-	.	gene_id=CsFN_08G0000420;transcript_id=CsFN_08G0000420
Chr8	agh	exon	282349	282350	.	-	.	gene_id=CsFN_08G0000420;transcript_id=CsFN_08G0000420
Chr8	agh	exon	282400	282405	.	-	.	gene_id=CsFN_08G0000420;transcript_id=CsFN_08G0000420
Chr8	agh	exon	282525	282585	.	-	.	gene_id=CsFN_08G0000420;transcript_id=CsFN_08G0000420
Chr8	agh	exon	282597	282612	.	-	.	gene_id=CsFN_08G0000420;transcript_id=CsFN_08G0000420
Chr8	agh	exon	282672	282692	.	-	.	gene_id=CsFN_08G0000420;transcript_id=CsFN_08G0000420
Chr8	agh	exon	282708	282747	.	-	.	gene_id=CsFN_08G0000420;transcript_id=CsFN_08G0000420
Chr8	agh	exon	292953	292990	.	-	.	gene_id=CsFN_08G0000430;transcript_id=CsFN_08G0000430
Chr8	agh	exon	293006	293009	.	-	.	gene_id=CsFN_08G0000430;transcript_id=CsFN_08G0000430
Chr8	agh	exon	293031	293049	.	-	.	gene_id=CsFN_08G0000430;transcript_id=CsFN_08G0000430
Chr8	agh	exon	293843	293890	.	+	.	gene_id=CsFN_08G0000440;transcript_id=CsFN_08G0000440
Chr8	agh	exon	299379	299384	.	+	.	gene_id=CsFN_08G0000450;transcript_id=CsFN_08G0000450
Chr8	agh	exon	299396	299410	.	+	.	gene_id=CsFN_08G0000450;transcript_id=CsFN_08G0000450
Chr8	agh	exon	299423	299469	.	+	.	gene_id=CsFN_08G0000450;transcript_id=CsFN_08G0000450
Chr8	agh	exon	299480	299484	.	+	.	gene_id=CsFN_08G0000450;transcript_id=CsFN_08G0000450
Chr8	agh	exon	299513	299560	.	+	.	gene_id=CsFN_08G0000450;transcript_id=CsFN_08G0000450
Chr8	agh	exon	299587	299614	.	+	.	gene_id=CsFN_08G0000450;transcript_id=CsFN_08G0000450
Chr8	agh	exon	305587	305599	.	+	.	gene_id=CsFN_08G0000450;transcript_id=CsFN_08G0000450
Chr8	agh	exon	306676	306690	.	+	.	gene_id=CsFN_08G0000450;transcript_id=CsFN_08G0000450
Chr8	agh	exon	308341	308345	.	+	.	gene_id=CsFN_08G0000450;transcript_id=CsFN_08G0000450
Chr8	agh	exon	311627	311631	.	+	.	gene_id=CsFN_08G0000460;transcript_id=CsFN_08G0000460
Chr8	agh	exon	311651	311654	.	+	.	gene_id=CsFN_08G0000460;transcript_id=CsFN_08G0000460
Chr8	agh	exon	311672	311675	.	+	.	gene_id=CsFN_08G0000460;transcript_id=CsFN_08G0000460
Chr8	agh	exon	312699	312718	.	+	.	gene_id=CsFN_08G0000460;transcript_id=CsFN_08G0000460
Chr8	agh	exon	312730	312760	.	+	.	gene_id=CsFN_08G0000460;transcript_id=CsFN_08G0000460
Chr8	agh	exon	319545	319553	.	+	.	gene_id=CsFN_08G0000490;transcript_id=CsFN_08G0000490
Chr8	agh	exon	319568	319571	.	+	.	gene_id=CsFN_08G0000490;transcript_id=CsFN_08G0000490
Chr8	agh	exon	319644	319673	.	+	.	gene_id=CsFN_08G0000490;transcript_id=CsFN_08G0000490
Chr8	agh	exon	328949	328959	.	+	.	gene_id=CsFN_08G0000500;transcript_id=CsFN_08G0000500
Chr8	agh	exon	329122	329156	.	+	.	gene_id=CsFN_08G0000500;transcript_id=CsFN_08G0000500
Chr8	agh	exon	340784	340815	.	-	.	gene_id=CsFN_08G0000510;transcript_id=CsFN_08G0000510
Chr8	agh	exon	340846	340862	.	-	.	gene_id=CsFN_08G0000510;transcript_id=CsFN_08G0000510
Chr8	agh	exon	340898	340907	.	-	.	gene_id=CsFN_08G0000510;transcript_id=CsFN_08G0000510
Chr8	agh	exon	340923	340934	.	-	.	gene_id=CsFN_08G0000510;transcript_id=CsFN_08G0000510
Chr8	agh	exon	340970	340983	.	-	.	gene_id=CsFN_08G0000510;transcript_id=CsFN_08G0000510
Chr8	agh	exon	341022	341033	.	-	.	gene_id=CsFN_08G0000510;transcript_id=CsFN_08G0000510
Chr8	agh	exon	341349	341355	.	-	.	gene_id=CsFN_08G0000510;transcript_id=CsFN_08G0000510
Chr8	agh	exon	342044	342045	.	-	.	gene_id=CsFN_08G0000510;transcript_id=CsFN_08G0000510
Chr8	agh	exon	342519	342533	.	-	.	gene_id=CsFN_08G0000510;transcript_id=CsFN_08G0000510
Chr8	agh	exon	343000	343025	.	-	.	gene_id=CsFN_08G0000510;transcript_id=CsFN_08G0000510
Chr8	agh	exon	343487	343501	.	-	.	gene_id=CsFN_08G0000510;transcript_id=CsFN_08G0000510
Chr8	agh	exon	343527	343534	.	-	.	gene_id=CsFN_08G0000510;transcript_id=CsFN_08G0000510
Chr8	agh	exon	343889	343924	.	-	.	gene_id=CsFN_08G0000510;transcript_id=CsFN_08G0000510
Chr8	agh	exon	371635	371643	.	-	.	gene_id=CsFN_08G0000560;transcript_id=CsFN_08G0000560
Chr8	agh	exon	371660	371708	.	-	.	gene_id=CsFN_08G0000560;transcript_id=CsFN_08G0000560
Chr8	agh	exon	371787	371797	.	-	.	gene_id=CsFN_08G0000560;transcript_id=CsFN_08G0000560
Chr8	agh	exon	371829	371837	.	-	.	gene_id=CsFN_08G0000560;transcript_id=CsFN_08G0000560
Chr8	agh	exon	371855	371901	.	-	.	gene_id=CsFN_08G0000560;transcript_id=CsFN_08G0000560
Chr8	agh	exon	372001	372009	.	-	.	gene_id=CsFN_08G0000560;transcript_id=CsFN_08G0000560
Chr8	agh	exon	372103	372121	.	-	.	gene_id=CsFN_08G0000560;transcript_id=CsFN_08G0000560
Chr8	agh	exon	378962	378971	.	-	.	gene_id=CsFN_08G0000580;transcript_id=CsFN_08G0000580
Chr8	agh	exon	379289	379310	.	-	.	gene_id=CsFN_08G0000580;transcript_id=CsFN_08G0000580
Chr8	agh	exon	379514	379541	.	-	.	gene_id=CsFN_08G0000580;transcript_id=CsFN_08G0000580
Chr8	agh	exon	379552	379585	.	-	.	gene_id=CsFN_08G0000580;transcript_id=CsFN_08G0000580
Chr8	agh	exon	381842	381940	.	+	.	gene_id=CsFN_08G0000590;transcript_id=CsFN_08G0000590
Chr8	agh	exon	381955	381962	.	+	.	gene_id=CsFN_08G0000590;transcript_id=CsFN_08G0000590
Chr8	agh	exon	381979	381993	.	+	.	gene_id=CsFN_08G0000590;transcript_id=CsFN_08G0000590
Chr8	agh	exon	382062	382128	.	+	.	gene_id=CsFN_08G0000590;transcript_id=CsFN_08G0000590
Chr8	agh	exon	382145	382167	.	+	.	gene_id=CsFN_08G0000590;transcript_id=CsFN_08G0000590
Chr8	agh	exon	382374	382396	.	+	.	gene_id=CsFN_08G0000590;transcript_id=CsFN_08G0000590
Chr8	agh	exon	400733	400751	.	-	.	gene_id=CsFN_08G0000600;transcript_id=CsFN_08G0000600
Chr8	agh	exon	401003	401027	.	-	.	gene_id=CsFN_08G0000600;transcript_id=CsFN_08G0000600
Chr8	agh	exon	401393	401524	.	-	.	gene_id=CsFN_08G0000600;transcript_id=CsFN_08G0000600
Chr8	agh	exon	401648	401671	.	-	.	gene_id=CsFN_08G0000600;transcript_id=CsFN_08G0000600
Chr8	agh	exon	433872	433903	.	+	.	gene_id=CsFN_08G0000650;transcript_id=CsFN_08G0000650
Chr8	agh	exon	434032	434042	.	+	.	gene_id=CsFN_08G0000650;transcript_id=CsFN_08G0000650
Chr8	agh	exon	434054	434062	.	+	.	gene_id=CsFN_08G0000650;transcript_id=CsFN_08G0000650
Chr8	agh	exon	435071	435086	.	+	.	gene_id=CsFN_08G0000650;transcript_id=CsFN_08G0000650
Chr8	agh	exon	444158	444184	.	-	.	gene_id=CsFN_08G0000660;transcript_id=CsFN_08G0000660
Chr8	agh	exon	444197	444331	.	-	.	gene_id=CsFN_08G0000660;transcript_id=CsFN_08G0000660
Chr8	agh	exon	463620	463630	.	-	.	gene_id=CsFN_08G0000710;transcript_id=CsFN_08G0000710
Chr8	agh	exon	463780	463796	.	-	.	gene_id=CsFN_08G0000710;transcript_id=CsFN_08G0000710
Chr8	agh	exon	463830	463845	.	-	.	gene_id=CsFN_08G0000710;transcript_id=CsFN_08G0000710
Chr8	agh	exon	464379	464382	.	+	.	gene_id=CsFN_08G0000720;transcript_id=CsFN_08G0000720
Chr8	agh	exon	469585	469590	.	+	.	gene_id=CsFN_08G0000730;transcript_id=CsFN_08G0000730
Chr8	agh	exon	469628	469645	.	+	.	gene_id=CsFN_08G0000730;transcript_id=CsFN_08G0000730
Chr8	agh	exon	469659	469678	.	+	.	gene_id=CsFN_08G0000730;transcript_id=CsFN_08G0000730
Chr8	agh	exon	469696	469717	.	+	.	gene_id=CsFN_08G0000730;transcript_id=CsFN_08G0000730
Chr8	agh	exon	474996	475004	.	+	.	gene_id=CsFN_08G0000740;transcript_id=CsFN_08G0000740
Chr8	agh	exon	475020	475025	.	+	.	gene_id=CsFN_08G0000740;transcript_id=CsFN_08G0000740
Chr8	agh	exon	475036	475191	.	+	.	gene_id=CsFN_08G0000740;transcript_id=CsFN_08G0000740
Chr8	agh	exon	475205	475216	.	+	.	gene_id=CsFN_08G0000740;transcript_id=CsFN_08G0000740
Chr8	agh	exon	476200	476202	.	+	.	gene_id=CsFN_08G0000740;transcript_id=CsFN_08G0000740
Chr8	agh	exon	477202	477217	.	+	.	gene_id=CsFN_08G0000740;transcript_id=CsFN_08G0000740
Chr8	agh	exon	483547	483549	.	+	.	gene_id=CsFN_08G0000740;transcript_id=CsFN_08G0000740
Chr8	agh	exon	485164	485170	.	+	.	gene_id=CsFN_08G0000740;transcript_id=CsFN_08G0000740
Chr8	agh	exon	495321	495329	.	-	.	gene_id=CsFN_08G0000750;transcript_id=CsFN_08G0000750
Chr8	agh	exon	505898	505902	.	-	.	gene_id=CsFN_08G0000770;transcript_id=CsFN_08G0000770
Chr8	agh	exon	509260	509264	.	-	.	gene_id=CsFN_08G0000780;transcript_id=CsFN_08G0000780
Chr8	agh	exon	509277	509292	.	-	.	gene_id=CsFN_08G0000780;transcript_id=CsFN_08G0000780
Chr8	agh	exon	509327	509340	.	-	.	gene_id=CsFN_08G0000780;transcript_id=CsFN_08G0000780
Chr8	agh	exon	510520	510524	.	+	.	gene_id=CsFN_08G0000790;transcript_id=CsFN_08G0000790
Chr8	agh	exon	510576	510605	.	+	.	gene_id=CsFN_08G0000790;transcript_id=CsFN_08G0000790
Chr8	agh	exon	510616	510635	.	+	.	gene_id=CsFN_08G0000790;transcript_id=CsFN_08G0000790
Chr8	agh	exon	510663	510676	.	+	.	gene_id=CsFN_08G0000790;transcript_id=CsFN_08G0000790
Chr8	agh	exon	511165	511192	.	+	.	gene_id=CsFN_08G0000790;transcript_id=CsFN_08G0000790
Chr8	agh	exon	511221	511255	.	+	.	gene_id=CsFN_08G0000790;transcript_id=CsFN_08G0000790
Chr8	agh	exon	511296	511336	.	+	.	gene_id=CsFN_08G0000790;transcript_id=CsFN_08G0000790
Chr8	agh	exon	511498	511526	.	+	.	gene_id=CsFN_08G0000790;transcript_id=CsFN_08G0000790
Chr8	agh	exon	512177	512186	.	+	.	gene_id=CsFN_08G0000790;transcript_id=CsFN_08G0000790
Chr8	agh	exon	512232	512247	.	+	.	gene_id=CsFN_08G0000790;transcript_id=CsFN_08G0000790
Chr8	agh	exon	521117	521138	.	+	.	gene_id=CsFN_08G0000800;transcript_id=CsFN_08G0000800
Chr8	agh	exon	521152	521158	.	+	.	gene_id=CsFN_08G0000800;transcript_id=CsFN_08G0000800
Chr8	agh	exon	536335	536384	.	-	.	gene_id=CsFN_08G0000810;transcript_id=CsFN_08G0000810
Chr8	agh	exon	544142	544151	.	-	.	gene_id=CsFN_08G0000830;transcript_id=CsFN_08G0000830
Chr8	agh	exon	544282	544296	.	-	.	gene_id=CsFN_08G0000830;transcript_id=CsFN_08G0000830
Chr8	agh	exon	544488	544514	.	-	.	gene_id=CsFN_08G0000830;transcript_id=CsFN_08G0000830
Chr8	agh	exon	544525	544536	.	-	.	gene_id=CsFN_08G0000830;transcript_id=CsFN_08G0000830
Chr8	agh	exon	547180	547198	.	-	.	gene_id=CsFN_08G0000840;transcript_id=CsFN_08G0000840
Chr8	agh	exon	547548	547572	.	-	.	gene_id=CsFN_08G0000840;transcript_id=CsFN_08G0000840
Chr8	agh	exon	547622	547631	.	-	.	gene_id=CsFN_08G0000840;transcript_id=CsFN_08G0000840
Chr8	agh	exon	547648	547680	.	-	.	gene_id=CsFN_08G0000840;transcript_id=CsFN_08G0000840
Chr8	agh	exon	547702	547704	.	-	.	gene_id=CsFN_08G0000840;transcript_id=CsFN_08G0000840
Chr8	agh	exon	564352	564359	.	+	.	gene_id=CsFN_08G0000870;transcript_id=CsFN_08G0000870
Chr8	agh	exon	564469	564482	.	+	.	gene_id=CsFN_08G0000870;transcript_id=CsFN_08G0000870
Chr8	agh	exon	567136	567140	.	+	.	gene_id=CsFN_08G0000870;transcript_id=CsFN_08G0000870
Chr8	agh	exon	576423	576427	.	-	.	gene_id=CsFN_08G0000890;transcript_id=CsFN_08G0000890
Chr8	agh	exon	578152	578162	.	-	.	gene_id=CsFN_08G0000890;transcript_id=CsFN_08G0000890
Chr8	agh	exon	579590	579599	.	-	.	gene_id=CsFN_08G0000890;transcript_id=CsFN_08G0000890
Chr8	agh	exon	580595	580598	.	-	.	gene_id=CsFN_08G0000890;transcript_id=CsFN_08G0000890
Chr8	agh	exon	580649	580748	.	-	.	gene_id=CsFN_08G0000890;transcript_id=CsFN_08G0000890
Chr8	agh	exon	580782	580830	.	-	.	gene_id=CsFN_08G0000890;transcript_id=CsFN_08G0000890
Chr8	agh	exon	580864	580903	.	-	.	gene_id=CsFN_08G0000890;transcript_id=CsFN_08G0000890
Chr8	agh	exon	594232	594260	.	-	.	gene_id=CsFN_08G0000910;transcript_id=CsFN_08G0000910
Chr8	agh	exon	594307	594325	.	-	.	gene_id=CsFN_08G0000910;transcript_id=CsFN_08G0000910
Chr8	agh	exon	594337	594348	.	-	.	gene_id=CsFN_08G0000910;transcript_id=CsFN_08G0000910
Chr8	agh	exon	594404	594408	.	-	.	gene_id=CsFN_08G0000910;transcript_id=CsFN_08G0000910
Chr8	agh	exon	595236	595295	.	+	.	gene_id=CsFN_08G0000920;transcript_id=CsFN_08G0000920
Chr8	agh	exon	619577	619610	.	-	.	gene_id=CsFN_08G0000940;transcript_id=CsFN_08G0000940
Chr8	agh	exon	619626	619647	.	-	.	gene_id=CsFN_08G0000940;transcript_id=CsFN_08G0000940
Chr8	agh	exon	619664	619751	.	-	.	gene_id=CsFN_08G0000940;transcript_id=CsFN_08G0000940
Chr8	agh	exon	619815	619822	.	-	.	gene_id=CsFN_08G0000940;transcript_id=CsFN_08G0000940
Chr8	agh	exon	620110	620114	.	-	.	gene_id=CsFN_08G0000940;transcript_id=CsFN_08G0000940
Chr8	agh	exon	624955	624965	.	-	.	gene_id=CsFN_08G0000950;transcript_id=CsFN_08G0000950
Chr8	agh	exon	625014	625044	.	-	.	gene_id=CsFN_08G0000950;transcript_id=CsFN_08G0000950
Chr8	agh	exon	630689	630708	.	-	.	gene_id=CsFN_08G0000960;transcript_id=CsFN_08G0000960
Chr8	agh	exon	630936	630939	.	-	.	gene_id=CsFN_08G0000960;transcript_id=CsFN_08G0000960
Chr8	agh	exon	631612	631616	.	-	.	gene_id=CsFN_08G0000960;transcript_id=CsFN_08G0000960
Chr8	agh	exon	631766	631772	.	-	.	gene_id=CsFN_08G0000960;transcript_id=CsFN_08G0000960
Chr8	agh	exon	634840	634849	.	-	.	gene_id=CsFN_08G0000960;transcript_id=CsFN_08G0000960
Chr8	agh	exon	634875	634882	.	-	.	gene_id=CsFN_08G0000960;transcript_id=CsFN_08G0000960
Chr8	agh	exon	644288	644310	.	-	.	gene_id=CsFN_08G0000960;transcript_id=CsFN_08G0000960
Chr8	agh	exon	645511	645518	.	-	.	gene_id=CsFN_08G0000970;transcript_id=CsFN_08G0000970
Chr8	agh	exon	647590	647602	.	-	.	gene_id=CsFN_08G0000970;transcript_id=CsFN_08G0000970
Chr8	agh	exon	647735	647768	.	-	.	gene_id=CsFN_08G0000970;transcript_id=CsFN_08G0000970
Chr8	agh	exon	647785	647789	.	-	.	gene_id=CsFN_08G0000970;transcript_id=CsFN_08G0000970
Chr8	agh	exon	647807	647817	.	-	.	gene_id=CsFN_08G0000970;transcript_id=CsFN_08G0000970
Chr8	agh	exon	648501	648508	.	-	.	gene_id=CsFN_08G0000970;transcript_id=CsFN_08G0000970
Chr8	agh	exon	648547	648607	.	-	.	gene_id=CsFN_08G0000970;transcript_id=CsFN_08G0000970
Chr8	agh	exon	648786	648866	.	+	.	gene_id=CsFN_08G0000980;transcript_id=CsFN_08G0000980
Chr8	agh	exon	648877	648889	.	+	.	gene_id=CsFN_08G0000980;transcript_id=CsFN_08G0000980
Chr8	agh	exon	648960	648991	.	+	.	gene_id=CsFN_08G0000980;transcript_id=CsFN_08G0000980
Chr8	agh	exon	649034	649068	.	+	.	gene_id=CsFN_08G0000980;transcript_id=CsFN_08G0000980
Chr8	agh	exon	650153	650156	.	+	.	gene_id=CsFN_08G0000980;transcript_id=CsFN_08G0000980
Chr8	agh	exon	688621	688634	.	-	.	gene_id=CsFN_08G0000990;transcript_id=CsFN_08G0000990
Chr8	agh	exon	688764	688772	.	-	.	gene_id=CsFN_08G0000990;transcript_id=CsFN_08G0000990
Chr8	agh	exon	688859	688877	.	-	.	gene_id=CsFN_08G0000990;transcript_id=CsFN_08G0000990
Chr8	agh	exon	688973	689004	.	-	.	gene_id=CsFN_08G0000990;transcript_id=CsFN_08G0000990
Chr8	agh	exon	689169	689171	.	-	.	gene_id=CsFN_08G0000990;transcript_id=CsFN_08G0000990
Chr8	agh	exon	689227	689255	.	-	.	gene_id=CsFN_08G0000990;transcript_id=CsFN_08G0000990
Chr8	agh	exon	689287	689317	.	-	.	gene_id=CsFN_08G0000990;transcript_id=CsFN_08G0000990
Chr8	agh	exon	689350	689364	.	-	.	gene_id=CsFN_08G0000990;transcript_id=CsFN_08G0000990
Chr8	agh	exon	689401	689430	.	-	.	gene_id=CsFN_08G0000990;transcript_id=CsFN_08G0000990
Chr8	agh	exon	689547	689593	.	-	.	gene_id=CsFN_08G0000990;transcript_id=CsFN_08G0000990
Chr8	agh	exon	689604	689614	.	-	.	gene_id=CsFN_08G0000990;transcript_id=CsFN_08G0000990
Chr8	agh	exon	707026	707048	.	+	.	gene_id=CsFN_08G0001000;transcript_id=CsFN_08G0001000
Chr8	agh	exon	707082	707106	.	+	.	gene_id=CsFN_08G0001000;transcript_id=CsFN_08G0001000
Chr8	agh	exon	707118	707120	.	+	.	gene_id=CsFN_08G0001000;transcript_id=CsFN_08G0001000
Chr8	agh	exon	707135	707172	.	+	.	gene_id=CsFN_08G0001000;transcript_id=CsFN_08G0001000
Chr8	agh	exon	714605	714619	.	-	.	gene_id=CsFN_08G0001010;transcript_id=CsFN_08G0001010
Chr8	agh	exon	714634	714674	.	-	.	gene_id=CsFN_08G0001010;transcript_id=CsFN_08G0001010
Chr8	agh	exon	715319	715333	.	-	.	gene_id=CsFN_08G0001010;transcript_id=CsFN_08G0001010
Chr8	agh	exon	717235	717246	.	-	.	gene_id=CsFN_08G0001010;transcript_id=CsFN_08G0001010
Chr8	agh	exon	717679	717685	.	-	.	gene_id=CsFN_08G0001010;transcript_id=CsFN_08G0001010
Chr8	agh	exon	718041	718057	.	-	.	gene_id=CsFN_08G0001010;transcript_id=CsFN_08G0001010
Chr8	agh	exon	718140	718234	.	-	.	gene_id=CsFN_08G0001010;transcript_id=CsFN_08G0001010
Chr8	agh	exon	718389	718392	.	-	.	gene_id=CsFN_08G0001010;transcript_id=CsFN_08G0001010
Chr8	agh	exon	718437	718484	.	-	.	gene_id=CsFN_08G0001010;transcript_id=CsFN_08G0001010
Chr8	agh	exon	718501	718510	.	-	.	gene_id=CsFN_08G0001010;transcript_id=CsFN_08G0001010
Chr8	agh	exon	718731	718758	.	-	.	gene_id=CsFN_08G0001010;transcript_id=CsFN_08G0001010
Chr8	agh	exon	718785	718935	.	-	.	gene_id=CsFN_08G0001010;transcript_id=CsFN_08G0001010
Chr8	agh	exon	720505	720520	.	-	.	gene_id=CsFN_08G0001010;transcript_id=CsFN_08G0001010
Chr8	agh	exon	720604	720628	.	-	.	gene_id=CsFN_08G0001010;transcript_id=CsFN_08G0001010
Chr8	agh	exon	720725	720752	.	-	.	gene_id=CsFN_08G0001010;transcript_id=CsFN_08G0001010
Chr8	agh	exon	720764	720787	.	-	.	gene_id=CsFN_08G0001010;transcript_id=CsFN_08G0001010
Chr8	agh	exon	720831	720882	.	-	.	gene_id=CsFN_08G0001010;transcript_id=CsFN_08G0001010
Chr8	agh	exon	728200	728205	.	-	.	gene_id=CsFN_08G0001020;transcript_id=CsFN_08G0001020
Chr8	agh	exon	730316	730332	.	-	.	gene_id=CsFN_08G0001020;transcript_id=CsFN_08G0001020
Chr8	agh	exon	730733	730756	.	-	.	gene_id=CsFN_08G0001020;transcript_id=CsFN_08G0001020
Chr8	agh	exon	736898	736925	.	-	.	gene_id=CsFN_08G0001030;transcript_id=CsFN_08G0001030
Chr8	agh	exon	737433	737448	.	-	.	gene_id=CsFN_08G0001030;transcript_id=CsFN_08G0001030
Chr8	agh	exon	740502	740517	.	+	.	gene_id=CsFN_08G0001040;transcript_id=CsFN_08G0001040
Chr8	agh	exon	740531	740616	.	+	.	gene_id=CsFN_08G0001040;transcript_id=CsFN_08G0001040
Chr8	agh	exon	741133	741147	.	+	.	gene_id=CsFN_08G0001040;transcript_id=CsFN_08G0001040
Chr8	agh	exon	741847	741861	.	+	.	gene_id=CsFN_08G0001040;transcript_id=CsFN_08G0001040
Chr8	agh	exon	741899	741912	.	+	.	gene_id=CsFN_08G0001040;transcript_id=CsFN_08G0001040
Chr8	agh	exon	742840	742856	.	+	.	gene_id=CsFN_08G0001040;transcript_id=CsFN_08G0001040
Chr8	agh	exon	743030	743041	.	+	.	gene_id=CsFN_08G0001040;transcript_id=CsFN_08G0001040
Chr8	agh	exon	753298	753299	.	+	.	gene_id=CsFN_08G0001050;transcript_id=CsFN_08G0001050
Chr8	agh	exon	753377	753410	.	+	.	gene_id=CsFN_08G0001050;transcript_id=CsFN_08G0001050
Chr8	agh	exon	753781	753793	.	+	.	gene_id=CsFN_08G0001050;transcript_id=CsFN_08G0001050
Chr8	agh	exon	754974	755009	.	+	.	gene_id=CsFN_08G0001050;transcript_id=CsFN_08G0001050
Chr8	agh	exon	755021	755034	.	+	.	gene_id=CsFN_08G0001050;transcript_id=CsFN_08G0001050
Chr8	agh	exon	755046	755070	.	+	.	gene_id=CsFN_08G0001050;transcript_id=CsFN_08G0001050
Chr8	agh	exon	756229	756274	.	+	.	gene_id=CsFN_08G0001050;transcript_id=CsFN_08G0001050
Chr8	agh	exon	756410	756461	.	+	.	gene_id=CsFN_08G0001050;transcript_id=CsFN_08G0001050
Chr8	agh	exon	756510	756535	.	+	.	gene_id=CsFN_08G0001050;transcript_id=CsFN_08G0001050
Chr8	agh	exon	756595	756626	.	+	.	gene_id=CsFN_08G0001050;transcript_id=CsFN_08G0001050
Chr8	agh	exon	756693	756713	.	+	.	gene_id=CsFN_08G0001050;transcript_id=CsFN_08G0001050
Chr8	agh	exon	758584	758596	.	+	.	gene_id=CsFN_08G0001060;transcript_id=CsFN_08G0001060
Chr8	agh	exon	759533	759546	.	+	.	gene_id=CsFN_08G0001060;transcript_id=CsFN_08G0001060
Chr8	agh	exon	759846	759876	.	+	.	gene_id=CsFN_08G0001060;transcript_id=CsFN_08G0001060
Chr8	agh	exon	759947	760006	.	+	.	gene_id=CsFN_08G0001060;transcript_id=CsFN_08G0001060
Chr8	agh	exon	778811	778815	.	-	.	gene_id=CsFN_08G0001070;transcript_id=CsFN_08G0001070
Chr8	agh	exon	786646	786651	.	-	.	gene_id=CsFN_08G0001070;transcript_id=CsFN_08G0001070
Chr8	agh	exon	787080	787081	.	-	.	gene_id=CsFN_08G0001070;transcript_id=CsFN_08G0001070
Chr8	agh	exon	790358	790382	.	-	.	gene_id=CsFN_08G0001070;transcript_id=CsFN_08G0001070
Chr8	agh	exon	790458	790470	.	-	.	gene_id=CsFN_08G0001070;transcript_id=CsFN_08G0001070
Chr8	agh	exon	790881	790921	.	-	.	gene_id=CsFN_08G0001070;transcript_id=CsFN_08G0001070
Chr8	agh	exon	792813	792818	.	-	.	gene_id=CsFN_08G0001080;transcript_id=CsFN_08G0001080
Chr8	agh	exon	793060	793075	.	-	.	gene_id=CsFN_08G0001080;transcript_id=CsFN_08G0001080
Chr8	agh	exon	793157	793163	.	-	.	gene_id=CsFN_08G0001080;transcript_id=CsFN_08G0001080
Chr8	agh	exon	794148	794159	.	-	.	gene_id=CsFN_08G0001080;transcript_id=CsFN_08G0001080
Chr8	agh	exon	794551	794568	.	-	.	gene_id=CsFN_08G0001080;transcript_id=CsFN_08G0001080
Chr8	agh	exon	797189	797207	.	-	.	gene_id=CsFN_08G0001080;transcript_id=CsFN_08G0001080
Chr8	agh	exon	797278	797308	.	-	.	gene_id=CsFN_08G0001080;transcript_id=CsFN_08G0001080
Chr8	agh	exon	800102	800134	.	-	.	gene_id=CsFN_08G0001080;transcript_id=CsFN_08G0001080
Chr8	agh	exon	800282	800291	.	-	.	gene_id=CsFN_08G0001090;transcript_id=CsFN_08G0001090
Chr8	agh	exon	800573	800678	.	-	.	gene_id=CsFN_08G0001090;transcript_id=CsFN_08G0001090
Chr8	agh	exon	800707	800809	.	-	.	gene_id=CsFN_08G0001090;transcript_id=CsFN_08G0001090
Chr8	agh	exon	800839	800867	.	-	.	gene_id=CsFN_08G0001090;transcript_id=CsFN_08G0001090
Chr8	agh	exon	800881	800889	.	-	.	gene_id=CsFN_08G0001090;transcript_id=CsFN_08G0001090
Chr8	agh	exon	800916	800942	.	-	.	gene_id=CsFN_08G0001090;transcript_id=CsFN_08G0001090
Chr8	agh	exon	817876	817887	.	+	.	gene_id=CsFN_08G0001120;transcript_id=CsFN_08G0001120
Chr8	agh	exon	821728	821732	.	+	.	gene_id=CsFN_08G0001140;transcript_id=CsFN_08G0001140
Chr8	agh	exon	840599	840640	.	+	.	gene_id=CsFN_08G0001160;transcript_id=CsFN_08G0001160
Chr8	agh	exon	840918	840927	.	+	.	gene_id=CsFN_08G0001160;transcript_id=CsFN_08G0001160
Chr8	agh	exon	841320	841350	.	+	.	gene_id=CsFN_08G0001160;transcript_id=CsFN_08G0001160
Chr8	agh	exon	841481	841497	.	+	.	gene_id=CsFN_08G0001160;transcript_id=CsFN_08G0001160
Chr8	agh	exon	841658	841665	.	+	.	gene_id=CsFN_08G0001160;transcript_id=CsFN_08G0001160
Chr8	agh	exon	841718	841731	.	+	.	gene_id=CsFN_08G0001160;transcript_id=CsFN_08G0001160
Chr8	agh	exon	842913	842921	.	+	.	gene_id=CsFN_08G0001160;transcript_id=CsFN_08G0001160
Chr8	agh	exon	869064	869070	.	+	.	gene_id=CsFN_08G0001190;transcript_id=CsFN_08G0001190
Chr8	agh	exon	880857	880874	.	-	.	gene_id=CsFN_08G0001210;transcript_id=CsFN_08G0001210
Chr8	agh	exon	882915	882925	.	-	.	gene_id=CsFN_08G0001210;transcript_id=CsFN_08G0001210
Chr8	agh	exon	882967	882974	.	-	.	gene_id=CsFN_08G0001210;transcript_id=CsFN_08G0001210
Chr8	agh	exon	882986	882995	.	-	.	gene_id=CsFN_08G0001210;transcript_id=CsFN_08G0001210
Chr8	agh	exon	883028	883037	.	-	.	gene_id=CsFN_08G0001210;transcript_id=CsFN_08G0001210
Chr8	agh	exon	883127	883134	.	-	.	gene_id=CsFN_08G0001210;transcript_id=CsFN_08G0001210
Chr8	agh	exon	883146	883222	.	-	.	gene_id=CsFN_08G0001210;transcript_id=CsFN_08G0001210
Chr8	agh	exon	883234	883262	.	-	.	gene_id=CsFN_08G0001210;transcript_id=CsFN_08G0001210
Chr8	agh	exon	883278	883287	.	-	.	gene_id=CsFN_08G0001210;transcript_id=CsFN_08G0001210
Chr8	agh	exon	883388	883397	.	-	.	gene_id=CsFN_08G0001210;transcript_id=CsFN_08G0001210
Chr8	agh	exon	884468	884473	.	+	.	gene_id=CsFN_08G0001220;transcript_id=CsFN_08G0001220
Chr8	agh	exon	885577	885603	.	+	.	gene_id=CsFN_08G0001220;transcript_id=CsFN_08G0001220
Chr8	agh	exon	885840	885847	.	+	.	gene_id=CsFN_08G0001220;transcript_id=CsFN_08G0001220
Chr8	agh	exon	886239	886248	.	+	.	gene_id=CsFN_08G0001220;transcript_id=CsFN_08G0001220
Chr8	agh	exon	886533	886546	.	+	.	gene_id=CsFN_08G0001220;transcript_id=CsFN_08G0001220
Chr8	agh	exon	886643	886646	.	+	.	gene_id=CsFN_08G0001220;transcript_id=CsFN_08G0001220
Chr8	agh	exon	905657	905669	.	-	.	gene_id=CsFN_08G0001230;transcript_id=CsFN_08G0001230
Chr8	agh	exon	908196	908265	.	-	.	gene_id=CsFN_08G0001230;transcript_id=CsFN_08G0001230
Chr8	agh	exon	908202	908247	.	+	.	gene_id=CsFN_08G0001240;transcript_id=CsFN_08G0001240
Chr8	agh	exon	908260	908266	.	+	.	gene_id=CsFN_08G0001240;transcript_id=CsFN_08G0001240
Chr8	agh	exon	908278	908288	.	+	.	gene_id=CsFN_08G0001240;transcript_id=CsFN_08G0001240
Chr8	agh	exon	908306	908312	.	+	.	gene_id=CsFN_08G0001240;transcript_id=CsFN_08G0001240
Chr8	agh	exon	908357	908360	.	-	.	gene_id=CsFN_08G0001230;transcript_id=CsFN_08G0001230
Chr8	agh	exon	908383	908390	.	+	.	gene_id=CsFN_08G0001240;transcript_id=CsFN_08G0001240
Chr8	agh	exon	909756	909769	.	+	.	gene_id=CsFN_08G0001240;transcript_id=CsFN_08G0001240
Chr8	agh	exon	914936	914941	.	-	.	gene_id=CsFN_08G0001250;transcript_id=CsFN_08G0001250
Chr8	agh	exon	915741	915760	.	-	.	gene_id=CsFN_08G0001250;transcript_id=CsFN_08G0001250
Chr8	agh	exon	934291	934306	.	-	.	gene_id=CsFN_08G0001270;transcript_id=CsFN_08G0001270
Chr8	agh	exon	934624	934628	.	-	.	gene_id=CsFN_08G0001270;transcript_id=CsFN_08G0001270
Chr8	agh	exon	934659	934720	.	-	.	gene_id=CsFN_08G0001270;transcript_id=CsFN_08G0001270
Chr8	agh	exon	934736	934755	.	-	.	gene_id=CsFN_08G0001270;transcript_id=CsFN_08G0001270
Chr8	agh	exon	934797	934815	.	-	.	gene_id=CsFN_08G0001270;transcript_id=CsFN_08G0001270
Chr8	agh	exon	934852	934877	.	-	.	gene_id=CsFN_08G0001270;transcript_id=CsFN_08G0001270
Chr8	agh	exon	941698	941716	.	+	.	gene_id=CsFN_08G0001280;transcript_id=CsFN_08G0001280
Chr8	agh	exon	941758	941781	.	+	.	gene_id=CsFN_08G0001280;transcript_id=CsFN_08G0001280
Chr8	agh	exon	941841	941847	.	+	.	gene_id=CsFN_08G0001280;transcript_id=CsFN_08G0001280
Chr8	agh	exon	942988	942989	.	+	.	gene_id=CsFN_08G0001280;transcript_id=CsFN_08G0001280
Chr8	agh	exon	956018	956035	.	+	.	gene_id=CsFN_08G0001290;transcript_id=CsFN_08G0001290
Chr8	agh	exon	956046	956193	.	+	.	gene_id=CsFN_08G0001290;transcript_id=CsFN_08G0001290
Chr8	agh	exon	956205	956212	.	+	.	gene_id=CsFN_08G0001290;transcript_id=CsFN_08G0001290
Chr8	agh	exon	956224	956283	.	+	.	gene_id=CsFN_08G0001290;transcript_id=CsFN_08G0001290
Chr8	agh	exon	959116	959208	.	+	.	gene_id=CsFN_08G0001300;transcript_id=CsFN_08G0001300
Chr8	agh	exon	959219	959276	.	+	.	gene_id=CsFN_08G0001300;transcript_id=CsFN_08G0001300
Chr8	agh	exon	964107	964112	.	+	.	gene_id=CsFN_08G0001310;transcript_id=CsFN_08G0001310
Chr8	agh	exon	964235	964266	.	+	.	gene_id=CsFN_08G0001310;transcript_id=CsFN_08G0001310
Chr8	agh	exon	965466	965470	.	+	.	gene_id=CsFN_08G0001310;transcript_id=CsFN_08G0001310
Chr8	agh	exon	965833	965857	.	+	.	gene_id=CsFN_08G0001310;transcript_id=CsFN_08G0001310
Chr8	agh	exon	972744	972758	.	-	.	gene_id=CsFN_08G0001320;transcript_id=CsFN_08G0001320
Chr8	agh	exon	974644	974652	.	-	.	gene_id=CsFN_08G0001320;transcript_id=CsFN_08G0001320
Chr8	agh	exon	976020	976031	.	+	.	gene_id=CsFN_08G0001330;transcript_id=CsFN_08G0001330
Chr8	agh	exon	976102	976211	.	+	.	gene_id=CsFN_08G0001330;transcript_id=CsFN_08G0001330
Chr8	agh	exon	976226	976240	.	+	.	gene_id=CsFN_08G0001330;transcript_id=CsFN_08G0001330
Chr8	agh	exon	976253	976286	.	+	.	gene_id=CsFN_08G0001330;transcript_id=CsFN_08G0001330
Chr8	agh	exon	976316	976372	.	+	.	gene_id=CsFN_08G0001330;transcript_id=CsFN_08G0001330
Chr8	agh	exon	976425	976446	.	+	.	gene_id=CsFN_08G0001330;transcript_id=CsFN_08G0001330
Chr8	agh	exon	977211	977222	.	+	.	gene_id=CsFN_08G0001330;transcript_id=CsFN_08G0001330
Chr8	agh	exon	977793	977798	.	+	.	gene_id=CsFN_08G0001330;transcript_id=CsFN_08G0001330
Chr8	agh	exon	979573	979599	.	+	.	gene_id=CsFN_08G0001330;transcript_id=CsFN_08G0001330
Chr8	agh	exon	995649	995654	.	-	.	gene_id=CsFN_08G0001350;transcript_id=CsFN_08G0001350
Chr8	agh	exon	996223	996276	.	-	.	gene_id=CsFN_08G0001350;transcript_id=CsFN_08G0001350
Chr8	agh	exon	996292	996378	.	-	.	gene_id=CsFN_08G0001350;transcript_id=CsFN_08G0001350
Chr8	agh	exon	1006581	1006637	.	+	.	gene_id=CsFN_08G0001360;transcript_id=CsFN_08G0001360
Chr8	agh	exon	1006745	1006765	.	+	.	gene_id=CsFN_08G0001360;transcript_id=CsFN_08G0001360
Chr8	agh	exon	1007862	1007879	.	+	.	gene_id=CsFN_08G0001360;transcript_id=CsFN_08G0001360
Chr8	agh	exon	1009092	1009102	.	+	.	gene_id=CsFN_08G0001360;transcript_id=CsFN_08G0001360
Chr8	agh	exon	1009221	1009243	.	+	.	gene_id=CsFN_08G0001360;transcript_id=CsFN_08G0001360
Chr8	agh	exon	1026701	1026730	.	+	.	gene_id=CsFN_08G0001370;transcript_id=CsFN_08G0001370
Chr8	agh	exon	1026776	1026795	.	+	.	gene_id=CsFN_08G0001370;transcript_id=CsFN_08G0001370
Chr8	agh	exon	1026939	1026958	.	+	.	gene_id=CsFN_08G0001370;transcript_id=CsFN_08G0001370
Chr8	agh	exon	1029756	1029770	.	+	.	gene_id=CsFN_08G0001370;transcript_id=CsFN_08G0001370
Chr8	agh	exon	1044441	1044453	.	-	.	gene_id=CsFN_08G0001390;transcript_id=CsFN_08G0001390
Chr8	agh	exon	1044483	1044520	.	-	.	gene_id=CsFN_08G0001390;transcript_id=CsFN_08G0001390
Chr8	agh	exon	1049820	1049838	.	-	.	gene_id=CsFN_08G0001400;transcript_id=CsFN_08G0001400
Chr8	agh	exon	1049939	1049953	.	-	.	gene_id=CsFN_08G0001400;transcript_id=CsFN_08G0001400
Chr8	agh	exon	1050043	1050232	.	-	.	gene_id=CsFN_08G0001400;transcript_id=CsFN_08G0001400
Chr8	agh	exon	1050453	1050463	.	+	.	gene_id=CsFN_08G0001410;transcript_id=CsFN_08G0001410
Chr8	agh	exon	1053280	1053281	.	-	.	gene_id=CsFN_08G0001430;transcript_id=CsFN_08G0001430
Chr8	agh	exon	1053319	1053374	.	-	.	gene_id=CsFN_08G0001430;transcript_id=CsFN_08G0001430
Chr8	agh	exon	1054767	1054770	.	-	.	gene_id=CsFN_08G0001430;transcript_id=CsFN_08G0001430
Chr8	agh	exon	1055814	1055820	.	-	.	gene_id=CsFN_08G0001430;transcript_id=CsFN_08G0001430
Chr8	agh	exon	1056553	1056577	.	-	.	gene_id=CsFN_08G0001430;transcript_id=CsFN_08G0001430
Chr8	agh	exon	1056608	1056618	.	-	.	gene_id=CsFN_08G0001430;transcript_id=CsFN_08G0001430
Chr8	agh	exon	1056635	1056647	.	-	.	gene_id=CsFN_08G0001430;transcript_id=CsFN_08G0001430
Chr8	agh	exon	1056744	1056767	.	-	.	gene_id=CsFN_08G0001430;transcript_id=CsFN_08G0001430
Chr8	agh	exon	1056800	1056839	.	-	.	gene_id=CsFN_08G0001430;transcript_id=CsFN_08G0001430
Chr8	agh	exon	1056906	1056919	.	-	.	gene_id=CsFN_08G0001430;transcript_id=CsFN_08G0001430
Chr8	agh	exon	1059261	1059278	.	+	.	gene_id=CsFN_08G0001410;transcript_id=CsFN_08G0001410
Chr8	agh	exon	1059290	1059344	.	+	.	gene_id=CsFN_08G0001410;transcript_id=CsFN_08G0001410
Chr8	agh	exon	1059357	1059429	.	+	.	gene_id=CsFN_08G0001410;transcript_id=CsFN_08G0001410
Chr8	agh	exon	1059441	1059474	.	+	.	gene_id=CsFN_08G0001410;transcript_id=CsFN_08G0001410
Chr8	agh	exon	1059499	1059503	.	+	.	gene_id=CsFN_08G0001410;transcript_id=CsFN_08G0001410
Chr8	agh	exon	1059592	1059604	.	+	.	gene_id=CsFN_08G0001410;transcript_id=CsFN_08G0001410
Chr8	agh	exon	1070010	1070033	.	+	.	gene_id=CsFN_08G0001420;transcript_id=CsFN_08G0001420
Chr8	agh	exon	1070725	1070726	.	+	.	gene_id=CsFN_08G0001420;transcript_id=CsFN_08G0001420
Chr8	agh	exon	1071467	1071476	.	+	.	gene_id=CsFN_08G0001420;transcript_id=CsFN_08G0001420
Chr8	agh	exon	1071605	1071613	.	+	.	gene_id=CsFN_08G0001420;transcript_id=CsFN_08G0001420
Chr8	agh	exon	1071661	1071676	.	+	.	gene_id=CsFN_08G0001420;transcript_id=CsFN_08G0001420
Chr8	agh	exon	1071893	1071901	.	+	.	gene_id=CsFN_08G0001420;transcript_id=CsFN_08G0001420
Chr8	agh	exon	1072141	1072145	.	+	.	gene_id=CsFN_08G0001420;transcript_id=CsFN_08G0001420
Chr8	agh	exon	1072209	1072222	.	+	.	gene_id=CsFN_08G0001420;transcript_id=CsFN_08G0001420
Chr8	agh	exon	1096845	1096851	.	-	.	gene_id=CsFN_08G0001450;transcript_id=CsFN_08G0001450
Chr8	agh	exon	1097883	1097897	.	-	.	gene_id=CsFN_08G0001450;transcript_id=CsFN_08G0001450
Chr8	agh	exon	1098038	1098059	.	-	.	gene_id=CsFN_08G0001450;transcript_id=CsFN_08G0001450
Chr8	agh	exon	1098161	1098165	.	-	.	gene_id=CsFN_08G0001450;transcript_id=CsFN_08G0001450
Chr8	agh	exon	1098176	1098208	.	-	.	gene_id=CsFN_08G0001450;transcript_id=CsFN_08G0001450
Chr8	agh	exon	1100099	1100108	.	+	.	gene_id=CsFN_08G0001460;transcript_id=CsFN_08G0001460
Chr8	agh	exon	1100150	1100169	.	+	.	gene_id=CsFN_08G0001460;transcript_id=CsFN_08G0001460
Chr8	agh	exon	1100264	1100281	.	+	.	gene_id=CsFN_08G0001460;transcript_id=CsFN_08G0001460
Chr8	agh	exon	1100332	1100403	.	+	.	gene_id=CsFN_08G0001460;transcript_id=CsFN_08G0001460
Chr8	agh	exon	1100424	1100431	.	+	.	gene_id=CsFN_08G0001460;transcript_id=CsFN_08G0001460
Chr8	agh	exon	1112536	1112550	.	-	.	gene_id=CsFN_08G0001480;transcript_id=CsFN_08G0001480
Chr8	agh	exon	1113216	1113248	.	-	.	gene_id=CsFN_08G0001490;transcript_id=CsFN_08G0001490
Chr8	agh	exon	1114275	1114323	.	-	.	gene_id=CsFN_08G0001490;transcript_id=CsFN_08G0001490
Chr8	agh	exon	1114339	1114375	.	-	.	gene_id=CsFN_08G0001490;transcript_id=CsFN_08G0001490
Chr8	agh	exon	1122820	1122856	.	-	.	gene_id=CsFN_08G0001500;transcript_id=CsFN_08G0001500
Chr8	agh	exon	1131567	1131571	.	-	.	gene_id=CsFN_08G0001510;transcript_id=CsFN_08G0001510
Chr8	agh	exon	1138845	1138855	.	+	.	gene_id=CsFN_08G0001530;transcript_id=CsFN_08G0001530
Chr8	agh	exon	1138874	1138883	.	+	.	gene_id=CsFN_08G0001530;transcript_id=CsFN_08G0001530
Chr8	agh	exon	1138939	1138969	.	+	.	gene_id=CsFN_08G0001530;transcript_id=CsFN_08G0001530
Chr8	agh	exon	1178536	1178561	.	+	.	gene_id=CsFN_08G0001570;transcript_id=CsFN_08G0001570
Chr8	agh	exon	1288744	1288924	.	+	.	gene_id=CsFN_08G0001640;transcript_id=CsFN_08G0001640
Chr8	agh	exon	1303263	1303389	.	+	.	gene_id=CsFN_08G0001660;transcript_id=CsFN_08G0001660
Chr8	agh	exon	1327171	1327208	.	-	.	gene_id=CsFN_08G0001670;transcript_id=CsFN_08G0001670
Chr8	agh	exon	1333156	1333216	.	+	.	gene_id=CsFN_08G0001680;transcript_id=CsFN_08G0001680
Chr8	agh	exon	1337335	1337344	.	-	.	gene_id=CsFN_08G0001700;transcript_id=CsFN_08G0001700
Chr8	agh	exon	1337447	1337458	.	-	.	gene_id=CsFN_08G0001700;transcript_id=CsFN_08G0001700
Chr8	agh	exon	1337482	1337513	.	-	.	gene_id=CsFN_08G0001700;transcript_id=CsFN_08G0001700
Chr8	agh	exon	1343133	1343141	.	+	.	gene_id=CsFN_08G0001720;transcript_id=CsFN_08G0001720
Chr8	agh	exon	1343163	1343200	.	+	.	gene_id=CsFN_08G0001720;transcript_id=CsFN_08G0001720
Chr8	agh	exon	1343221	1343269	.	+	.	gene_id=CsFN_08G0001720;transcript_id=CsFN_08G0001720
Chr8	agh	exon	1343326	1343352	.	+	.	gene_id=CsFN_08G0001720;transcript_id=CsFN_08G0001720
Chr8	agh	exon	1343560	1343562	.	+	.	gene_id=CsFN_08G0001720;transcript_id=CsFN_08G0001720
Chr8	agh	exon	1345152	1345154	.	+	.	gene_id=CsFN_08G0001720;transcript_id=CsFN_08G0001720
Chr8	agh	exon	1363940	1363944	.	-	.	gene_id=CsFN_08G0001740;transcript_id=CsFN_08G0001740
Chr8	agh	exon	1374218	1374220	.	-	.	gene_id=CsFN_08G0001760;transcript_id=CsFN_08G0001760
Chr8	agh	exon	1374592	1374608	.	-	.	gene_id=CsFN_08G0001760;transcript_id=CsFN_08G0001760
Chr8	agh	exon	1374651	1374657	.	-	.	gene_id=CsFN_08G0001760;transcript_id=CsFN_08G0001760
Chr8	agh	exon	1374917	1374925	.	-	.	gene_id=CsFN_08G0001760;transcript_id=CsFN_08G0001760
Chr8	agh	exon	1375229	1375241	.	+	.	gene_id=CsFN_08G0001770;transcript_id=CsFN_08G0001770
Chr8	agh	exon	1375403	1375417	.	+	.	gene_id=CsFN_08G0001770;transcript_id=CsFN_08G0001770
Chr8	agh	exon	1379215	1379222	.	+	.	gene_id=CsFN_08G0001780;transcript_id=CsFN_08G0001780
Chr8	agh	exon	1379271	1379277	.	+	.	gene_id=CsFN_08G0001780;transcript_id=CsFN_08G0001780
Chr8	agh	exon	1379310	1379321	.	+	.	gene_id=CsFN_08G0001780;transcript_id=CsFN_08G0001780
Chr8	agh	exon	1379361	1379406	.	+	.	gene_id=CsFN_08G0001780;transcript_id=CsFN_08G0001780
Chr8	agh	exon	1379943	1379952	.	+	.	gene_id=CsFN_08G0001780;transcript_id=CsFN_08G0001780
Chr8	agh	exon	1379964	1379969	.	+	.	gene_id=CsFN_08G0001780;transcript_id=CsFN_08G0001780
Chr8	agh	exon	1379997	1380014	.	+	.	gene_id=CsFN_08G0001780;transcript_id=CsFN_08G0001780
Chr8	agh	exon	1385215	1385230	.	+	.	gene_id=CsFN_08G0001780;transcript_id=CsFN_08G0001780
Chr8	agh	exon	1410154	1410165	.	-	.	gene_id=CsFN_08G0001810;transcript_id=CsFN_08G0001810
Chr8	agh	exon	1417559	1417577	.	+	.	gene_id=CsFN_08G0001820;transcript_id=CsFN_08G0001820
Chr8	agh	exon	1417589	1417593	.	+	.	gene_id=CsFN_08G0001820;transcript_id=CsFN_08G0001820
Chr8	agh	exon	1417730	1417744	.	+	.	gene_id=CsFN_08G0001820;transcript_id=CsFN_08G0001820
Chr8	agh	exon	1417756	1417770	.	+	.	gene_id=CsFN_08G0001820;transcript_id=CsFN_08G0001820
Chr8	agh	exon	1418242	1418249	.	+	.	gene_id=CsFN_08G0001820;transcript_id=CsFN_08G0001820
Chr8	agh	exon	1454508	1454531	.	-	.	gene_id=CsFN_08G0001850;transcript_id=CsFN_08G0001850
Chr8	agh	exon	1455737	1455741	.	-	.	gene_id=CsFN_08G0001850;transcript_id=CsFN_08G0001850
Chr8	agh	exon	1455792	1455816	.	-	.	gene_id=CsFN_08G0001850;transcript_id=CsFN_08G0001850
Chr8	agh	exon	1455924	1455974	.	-	.	gene_id=CsFN_08G0001850;transcript_id=CsFN_08G0001850
Chr8	agh	exon	1462017	1462029	.	+	.	gene_id=CsFN_08G0001870;transcript_id=CsFN_08G0001870
Chr8	agh	exon	1462040	1462057	.	+	.	gene_id=CsFN_08G0001870;transcript_id=CsFN_08G0001870
Chr8	agh	exon	1462068	1462111	.	+	.	gene_id=CsFN_08G0001870;transcript_id=CsFN_08G0001870
Chr8	agh	exon	1501329	1501336	.	+	.	gene_id=CsFN_08G0001930;transcript_id=CsFN_08G0001930
Chr8	agh	exon	1501408	1501432	.	+	.	gene_id=CsFN_08G0001930;transcript_id=CsFN_08G0001930
Chr8	agh	exon	1534346	1534431	.	+	.	gene_id=CsFN_08G0001970;transcript_id=CsFN_08G0001970
Chr8	agh	exon	1536117	1536136	.	+	.	gene_id=CsFN_08G0001970;transcript_id=CsFN_08G0001970
Chr8	agh	exon	1536382	1536384	.	+	.	gene_id=CsFN_08G0001970;transcript_id=CsFN_08G0001970
Chr8	agh	exon	1537025	1537044	.	+	.	gene_id=CsFN_08G0001970;transcript_id=CsFN_08G0001970
Chr8	agh	exon	1537295	1537299	.	+	.	gene_id=CsFN_08G0001970;transcript_id=CsFN_08G0001970
Chr8	agh	exon	1540804	1540840	.	+	.	gene_id=CsFN_08G0001980;transcript_id=CsFN_08G0001980
Chr8	agh	exon	1542565	1542570	.	+	.	gene_id=CsFN_08G0001980;transcript_id=CsFN_08G0001980
Chr8	agh	exon	1563053	1563083	.	+	.	gene_id=CsFN_08G0002010;transcript_id=CsFN_08G0002010
Chr8	agh	exon	1563113	1563179	.	+	.	gene_id=CsFN_08G0002010;transcript_id=CsFN_08G0002010
Chr8	agh	exon	1563191	1563248	.	+	.	gene_id=CsFN_08G0002010;transcript_id=CsFN_08G0002010
Chr8	agh	exon	1563644	1563655	.	+	.	gene_id=CsFN_08G0002010;transcript_id=CsFN_08G0002010
Chr8	agh	exon	1563679	1563697	.	+	.	gene_id=CsFN_08G0002010;transcript_id=CsFN_08G0002010
Chr8	agh	exon	1564783	1564788	.	+	.	gene_id=CsFN_08G0002010;transcript_id=CsFN_08G0002010
Chr8	agh	exon	1568112	1568116	.	+	.	gene_id=CsFN_08G0002020;transcript_id=CsFN_08G0002020
Chr8	agh	exon	1568160	1568168	.	+	.	gene_id=CsFN_08G0002020;transcript_id=CsFN_08G0002020
Chr8	agh	exon	1587568	1587610	.	-	.	gene_id=CsFN_08G0002040;transcript_id=CsFN_08G0002040
Chr8	agh	exon	1612296	1612297	.	-	.	gene_id=CsFN_08G0002060;transcript_id=CsFN_08G0002060
Chr8	agh	exon	1623145	1623153	.	-	.	gene_id=CsFN_08G0002070;transcript_id=CsFN_08G0002070
Chr8	agh	exon	1646098	1646102	.	-	.	gene_id=CsFN_08G0002090;transcript_id=CsFN_08G0002090
Chr8	agh	exon	1649981	1649986	.	+	.	gene_id=CsFN_08G0002100;transcript_id=CsFN_08G0002100
Chr8	agh	exon	1650039	1650048	.	+	.	gene_id=CsFN_08G0002100;transcript_id=CsFN_08G0002100
Chr8	agh	exon	1650062	1650072	.	+	.	gene_id=CsFN_08G0002100;transcript_id=CsFN_08G0002100
Chr8	agh	exon	1650118	1650146	.	+	.	gene_id=CsFN_08G0002100;transcript_id=CsFN_08G0002100
Chr8	agh	exon	1650159	1650216	.	+	.	gene_id=CsFN_08G0002100;transcript_id=CsFN_08G0002100
Chr8	agh	exon	1652010	1652044	.	+	.	gene_id=CsFN_08G0002100;transcript_id=CsFN_08G0002100
Chr8	agh	exon	1652060	1652065	.	+	.	gene_id=CsFN_08G0002100;transcript_id=CsFN_08G0002100
Chr8	agh	exon	1653899	1653908	.	+	.	gene_id=CsFN_08G0002100;transcript_id=CsFN_08G0002100
Chr8	agh	exon	1654089	1654095	.	+	.	gene_id=CsFN_08G0002100;transcript_id=CsFN_08G0002100
Chr8	agh	exon	1658900	1658925	.	+	.	gene_id=CsFN_08G0002120;transcript_id=CsFN_08G0002120
Chr8	agh	exon	1689080	1689095	.	+	.	gene_id=CsFN_08G0002130;transcript_id=CsFN_08G0002130
Chr8	agh	exon	1689191	1689202	.	+	.	gene_id=CsFN_08G0002130;transcript_id=CsFN_08G0002130
Chr8	agh	exon	1689215	1689222	.	+	.	gene_id=CsFN_08G0002130;transcript_id=CsFN_08G0002130
Chr8	agh	exon	1689233	1689263	.	+	.	gene_id=CsFN_08G0002130;transcript_id=CsFN_08G0002130
Chr8	agh	exon	1689307	1689369	.	+	.	gene_id=CsFN_08G0002130;transcript_id=CsFN_08G0002130
Chr8	agh	exon	1689431	1689460	.	+	.	gene_id=CsFN_08G0002130;transcript_id=CsFN_08G0002130
Chr8	agh	exon	1689634	1689650	.	+	.	gene_id=CsFN_08G0002130;transcript_id=CsFN_08G0002130
Chr8	agh	exon	1700368	1700384	.	-	.	gene_id=CsFN_08G0002140;transcript_id=CsFN_08G0002140
Chr8	agh	exon	1700400	1700427	.	-	.	gene_id=CsFN_08G0002140;transcript_id=CsFN_08G0002140
Chr8	agh	exon	1700440	1700458	.	-	.	gene_id=CsFN_08G0002140;transcript_id=CsFN_08G0002140
Chr8	agh	exon	1700476	1700483	.	-	.	gene_id=CsFN_08G0002140;transcript_id=CsFN_08G0002140
Chr8	agh	exon	1701970	1701977	.	+	.	gene_id=CsFN_08G0002150;transcript_id=CsFN_08G0002150
Chr8	agh	exon	1702017	1702027	.	+	.	gene_id=CsFN_08G0002150;transcript_id=CsFN_08G0002150
Chr8	agh	exon	1702065	1702083	.	+	.	gene_id=CsFN_08G0002150;transcript_id=CsFN_08G0002150
Chr8	agh	exon	1715083	1715133	.	-	.	gene_id=CsFN_08G0002160;transcript_id=CsFN_08G0002160
Chr8	agh	exon	1716005	1716022	.	-	.	gene_id=CsFN_08G0002160;transcript_id=CsFN_08G0002160
Chr8	agh	exon	1716051	1716057	.	-	.	gene_id=CsFN_08G0002160;transcript_id=CsFN_08G0002160
Chr8	agh	exon	1716080	1716085	.	-	.	gene_id=CsFN_08G0002160;transcript_id=CsFN_08G0002160
Chr8	agh	exon	1716112	1716117	.	-	.	gene_id=CsFN_08G0002160;transcript_id=CsFN_08G0002160
Chr8	agh	exon	1737222	1737251	.	-	.	gene_id=CsFN_08G0002180;transcript_id=CsFN_08G0002180
Chr8	agh	exon	1783316	1783318	.	-	.	gene_id=CsFN_08G0002200;transcript_id=CsFN_08G0002200
Chr8	agh	exon	1784434	1784456	.	-	.	gene_id=CsFN_08G0002200;transcript_id=CsFN_08G0002200
Chr8	agh	exon	1785349	1785353	.	-	.	gene_id=CsFN_08G0002200;transcript_id=CsFN_08G0002200
Chr8	agh	exon	1785379	1785400	.	-	.	gene_id=CsFN_08G0002200;transcript_id=CsFN_08G0002200
Chr8	agh	exon	2099775	2099820	.	+	.	gene_id=CsFN_08G0002360;transcript_id=CsFN_08G0002360
Chr8	agh	exon	2099886	2099908	.	+	.	gene_id=CsFN_08G0002360;transcript_id=CsFN_08G0002360
Chr8	agh	exon	2491653	2491657	.	+	.	gene_id=CsFN_08G0002520;transcript_id=CsFN_08G0002520
Chr8	agh	exon	2491740	2491743	.	+	.	gene_id=CsFN_08G0002520;transcript_id=CsFN_08G0002520
Chr8	agh	exon	2492067	2492073	.	+	.	gene_id=CsFN_08G0002520;transcript_id=CsFN_08G0002520
Chr8	agh	exon	2511981	2511983	.	+	.	gene_id=CsFN_08G0002550;transcript_id=CsFN_08G0002550
Chr8	agh	exon	2512035	2512077	.	+	.	gene_id=CsFN_08G0002550;transcript_id=CsFN_08G0002550
Chr8	agh	exon	2514861	2514869	.	+	.	gene_id=CsFN_08G0002550;transcript_id=CsFN_08G0002550
Chr8	agh	exon	2515515	2515539	.	+	.	gene_id=CsFN_08G0002550;transcript_id=CsFN_08G0002550
Chr8	agh	exon	2518624	2518654	.	+	.	gene_id=CsFN_08G0002550;transcript_id=CsFN_08G0002550
Chr8	agh	exon	2582892	2582896	.	-	.	gene_id=CsFN_08G0002620;transcript_id=CsFN_08G0002620
Chr8	agh	exon	2584436	2584447	.	-	.	gene_id=CsFN_08G0002620;transcript_id=CsFN_08G0002620
Chr8	agh	exon	2584796	2584844	.	-	.	gene_id=CsFN_08G0002620;transcript_id=CsFN_08G0002620
Chr8	agh	exon	2584873	2584937	.	-	.	gene_id=CsFN_08G0002620;transcript_id=CsFN_08G0002620
Chr8	agh	exon	2584979	2584989	.	-	.	gene_id=CsFN_08G0002620;transcript_id=CsFN_08G0002620
Chr8	agh	exon	2585001	2585019	.	-	.	gene_id=CsFN_08G0002620;transcript_id=CsFN_08G0002620
Chr8	agh	exon	2585072	2585086	.	-	.	gene_id=CsFN_08G0002620;transcript_id=CsFN_08G0002620
Chr8	agh	exon	2585350	2585372	.	-	.	gene_id=CsFN_08G0002620;transcript_id=CsFN_08G0002620
Chr8	agh	exon	2585389	2585432	.	-	.	gene_id=CsFN_08G0002620;transcript_id=CsFN_08G0002620
Chr8	agh	exon	2585444	2585483	.	-	.	gene_id=CsFN_08G0002620;transcript_id=CsFN_08G0002620
Chr8	agh	exon	2585621	2585624	.	-	.	gene_id=CsFN_08G0002620;transcript_id=CsFN_08G0002620
Chr8	agh	exon	2590313	2590316	.	+	.	gene_id=CsFN_08G0002630;transcript_id=CsFN_08G0002630
Chr8	agh	exon	2692021	2692030	.	+	.	gene_id=CsFN_08G0002690;transcript_id=CsFN_08G0002690
Chr8	agh	exon	2692050	2692075	.	+	.	gene_id=CsFN_08G0002690;transcript_id=CsFN_08G0002690
Chr8	agh	exon	2692459	2692488	.	+	.	gene_id=CsFN_08G0002690;transcript_id=CsFN_08G0002690
Chr8	agh	exon	2692506	2692530	.	+	.	gene_id=CsFN_08G0002690;transcript_id=CsFN_08G0002690
Chr8	agh	exon	2694927	2694951	.	+	.	gene_id=CsFN_08G0002690;transcript_id=CsFN_08G0002690
Chr8	agh	exon	2698999	2699044	.	+	.	gene_id=CsFN_08G0002700;transcript_id=CsFN_08G0002700
Chr8	agh	exon	2699056	2699064	.	+	.	gene_id=CsFN_08G0002700;transcript_id=CsFN_08G0002700
Chr8	agh	exon	2699156	2699160	.	+	.	gene_id=CsFN_08G0002700;transcript_id=CsFN_08G0002700
Chr8	agh	exon	2699411	2699422	.	+	.	gene_id=CsFN_08G0002700;transcript_id=CsFN_08G0002700
Chr8	agh	exon	2699685	2699687	.	+	.	gene_id=CsFN_08G0002700;transcript_id=CsFN_08G0002700
Chr8	agh	exon	2699996	2700001	.	+	.	gene_id=CsFN_08G0002700;transcript_id=CsFN_08G0002700
Chr8	agh	exon	2766232	2766234	.	+	.	gene_id=CsFN_08G0002760;transcript_id=CsFN_08G0002760
Chr8	agh	exon	2766414	2766642	.	+	.	gene_id=CsFN_08G0002760;transcript_id=CsFN_08G0002760
Chr8	agh	exon	2766658	2766682	.	+	.	gene_id=CsFN_08G0002760;transcript_id=CsFN_08G0002760
Chr8	agh	exon	2766707	2766717	.	+	.	gene_id=CsFN_08G0002760;transcript_id=CsFN_08G0002760
Chr8	agh	exon	2766763	2766795	.	+	.	gene_id=CsFN_08G0002760;transcript_id=CsFN_08G0002760
Chr8	agh	exon	2766990	2767000	.	+	.	gene_id=CsFN_08G0002760;transcript_id=CsFN_08G0002760
Chr8	agh	exon	2767042	2767081	.	+	.	gene_id=CsFN_08G0002760;transcript_id=CsFN_08G0002760
Chr8	agh	exon	2784984	2784994	.	-	.	gene_id=CsFN_08G0002780;transcript_id=CsFN_08G0002780
Chr8	agh	exon	2785978	2785997	.	-	.	gene_id=CsFN_08G0002780;transcript_id=CsFN_08G0002780
Chr8	agh	exon	2786374	2786439	.	+	.	gene_id=CsFN_08G0002790;transcript_id=CsFN_08G0002790
Chr8	agh	exon	2794046	2794075	.	-	.	gene_id=CsFN_08G0002800;transcript_id=CsFN_08G0002800
Chr8	agh	exon	2794094	2794125	.	-	.	gene_id=CsFN_08G0002800;transcript_id=CsFN_08G0002800
Chr8	agh	exon	2794153	2794183	.	-	.	gene_id=CsFN_08G0002800;transcript_id=CsFN_08G0002800
Chr8	agh	exon	2794197	2794204	.	-	.	gene_id=CsFN_08G0002800;transcript_id=CsFN_08G0002800
Chr8	agh	exon	2824762	2824828	.	-	.	gene_id=CsFN_08G0002860;transcript_id=CsFN_08G0002860
Chr8	agh	exon	2830526	2830578	.	-	.	gene_id=CsFN_08G0002870;transcript_id=CsFN_08G0002870
Chr8	agh	exon	2902768	2902785	.	-	.	gene_id=CsFN_08G0002930;transcript_id=CsFN_08G0002930
Chr8	agh	exon	2902820	2902834	.	-	.	gene_id=CsFN_08G0002930;transcript_id=CsFN_08G0002930
Chr8	agh	exon	2902846	2902899	.	-	.	gene_id=CsFN_08G0002930;transcript_id=CsFN_08G0002930
Chr8	agh	exon	2902911	2902914	.	-	.	gene_id=CsFN_08G0002930;transcript_id=CsFN_08G0002930
Chr8	agh	exon	2902954	2902979	.	-	.	gene_id=CsFN_08G0002930;transcript_id=CsFN_08G0002930
Chr8	agh	exon	2905086	2905091	.	+	.	gene_id=CsFN_08G0002940;transcript_id=CsFN_08G0002940
Chr8	agh	exon	2905106	2905137	.	+	.	gene_id=CsFN_08G0002940;transcript_id=CsFN_08G0002940
Chr8	agh	exon	2908171	2908175	.	+	.	gene_id=CsFN_08G0002940;transcript_id=CsFN_08G0002940
Chr8	agh	exon	2908516	2908532	.	+	.	gene_id=CsFN_08G0002940;transcript_id=CsFN_08G0002940
Chr8	agh	exon	2914150	2914167	.	-	.	gene_id=CsFN_08G0002950;transcript_id=CsFN_08G0002950
Chr8	agh	exon	2916353	2916374	.	-	.	gene_id=CsFN_08G0002950;transcript_id=CsFN_08G0002950
Chr8	agh	exon	2916511	2916536	.	-	.	gene_id=CsFN_08G0002950;transcript_id=CsFN_08G0002950
Chr8	agh	exon	2916554	2916567	.	-	.	gene_id=CsFN_08G0002950;transcript_id=CsFN_08G0002950
Chr8	agh	exon	2929082	2929109	.	-	.	gene_id=CsFN_08G0002960;transcript_id=CsFN_08G0002960
Chr8	agh	exon	2929161	2929169	.	-	.	gene_id=CsFN_08G0002960;transcript_id=CsFN_08G0002960
Chr8	agh	exon	2930730	2930735	.	-	.	gene_id=CsFN_08G0002970;transcript_id=CsFN_08G0002970
Chr8	agh	exon	2930760	2930808	.	-	.	gene_id=CsFN_08G0002970;transcript_id=CsFN_08G0002970
Chr8	agh	exon	2930826	2930942	.	-	.	gene_id=CsFN_08G0002970;transcript_id=CsFN_08G0002970
Chr8	agh	exon	2959209	2959228	.	-	.	gene_id=CsFN_08G0002980;transcript_id=CsFN_08G0002980
Chr8	agh	exon	2959243	2959270	.	-	.	gene_id=CsFN_08G0002980;transcript_id=CsFN_08G0002980
Chr8	agh	exon	2959281	2959339	.	-	.	gene_id=CsFN_08G0002980;transcript_id=CsFN_08G0002980
Chr8	agh	exon	2959351	2959355	.	-	.	gene_id=CsFN_08G0002980;transcript_id=CsFN_08G0002980
Chr8	agh	exon	2959394	2959410	.	-	.	gene_id=CsFN_08G0002980;transcript_id=CsFN_08G0002980
Chr8	agh	exon	2960881	2960909	.	+	.	gene_id=CsFN_08G0002990;transcript_id=CsFN_08G0002990
Chr8	agh	exon	2960999	2961008	.	+	.	gene_id=CsFN_08G0002990;transcript_id=CsFN_08G0002990
Chr8	agh	exon	2964052	2964056	.	+	.	gene_id=CsFN_08G0002990;transcript_id=CsFN_08G0002990
Chr8	agh	exon	2964079	2964081	.	+	.	gene_id=CsFN_08G0003000;transcript_id=CsFN_08G0003000
Chr8	agh	exon	2975246	2975248	.	-	.	gene_id=CsFN_08G0003030;transcript_id=CsFN_08G0003030
Chr8	agh	exon	2977135	2977140	.	-	.	gene_id=CsFN_08G0003030;transcript_id=CsFN_08G0003030
Chr8	agh	exon	2977451	2977465	.	-	.	gene_id=CsFN_08G0003030;transcript_id=CsFN_08G0003030
Chr8	agh	exon	2977627	2977645	.	-	.	gene_id=CsFN_08G0003030;transcript_id=CsFN_08G0003030
Chr8	agh	exon	2977659	2977665	.	-	.	gene_id=CsFN_08G0003030;transcript_id=CsFN_08G0003030
Chr8	agh	exon	2990085	2990102	.	-	.	gene_id=CsFN_08G0003050;transcript_id=CsFN_08G0003050
Chr8	agh	exon	2990261	2990287	.	-	.	gene_id=CsFN_08G0003050;transcript_id=CsFN_08G0003050
Chr8	agh	exon	2990339	2990355	.	-	.	gene_id=CsFN_08G0003050;transcript_id=CsFN_08G0003050
Chr8	agh	exon	2990476	2990484	.	-	.	gene_id=CsFN_08G0003050;transcript_id=CsFN_08G0003050
Chr8	agh	exon	2991945	2992152	.	-	.	gene_id=CsFN_08G0003050;transcript_id=CsFN_08G0003050
Chr8	agh	exon	2998748	2998755	.	-	.	gene_id=CsFN_08G0003060;transcript_id=CsFN_08G0003060
Chr8	agh	exon	2999189	2999213	.	-	.	gene_id=CsFN_08G0003060;transcript_id=CsFN_08G0003060
Chr8	agh	exon	2999518	2999542	.	-	.	gene_id=CsFN_08G0003060;transcript_id=CsFN_08G0003060
Chr8	agh	exon	3000520	3000530	.	-	.	gene_id=CsFN_08G0003060;transcript_id=CsFN_08G0003060
Chr8	agh	exon	3000559	3000571	.	-	.	gene_id=CsFN_08G0003060;transcript_id=CsFN_08G0003060
Chr8	agh	exon	3000679	3000701	.	-	.	gene_id=CsFN_08G0003060;transcript_id=CsFN_08G0003060
Chr8	agh	exon	3000774	3000814	.	-	.	gene_id=CsFN_08G0003060;transcript_id=CsFN_08G0003060
Chr8	agh	exon	3000880	3000888	.	-	.	gene_id=CsFN_08G0003060;transcript_id=CsFN_08G0003060
Chr8	agh	exon	3000903	3000928	.	-	.	gene_id=CsFN_08G0003060;transcript_id=CsFN_08G0003060
Chr8	agh	exon	3019377	3019398	.	+	.	gene_id=CsFN_08G0003070;transcript_id=CsFN_08G0003070
Chr8	agh	exon	3019416	3019427	.	+	.	gene_id=CsFN_08G0003070;transcript_id=CsFN_08G0003070
Chr8	agh	exon	3019460	3019511	.	+	.	gene_id=CsFN_08G0003070;transcript_id=CsFN_08G0003070
Chr8	agh	exon	3019724	3019851	.	+	.	gene_id=CsFN_08G0003070;transcript_id=CsFN_08G0003070
Chr8	agh	exon	3019864	3019947	.	+	.	gene_id=CsFN_08G0003070;transcript_id=CsFN_08G0003070
Chr8	agh	exon	3019961	3019970	.	+	.	gene_id=CsFN_08G0003070;transcript_id=CsFN_08G0003070
Chr8	agh	exon	3020246	3020254	.	+	.	gene_id=CsFN_08G0003070;transcript_id=CsFN_08G0003070
Chr8	agh	exon	3020285	3020292	.	+	.	gene_id=CsFN_08G0003070;transcript_id=CsFN_08G0003070
Chr8	agh	exon	3020317	3020322	.	+	.	gene_id=CsFN_08G0003070;transcript_id=CsFN_08G0003070
Chr8	agh	exon	3020692	3020711	.	+	.	gene_id=CsFN_08G0003070;transcript_id=CsFN_08G0003070
Chr8	agh	exon	3021964	3021976	.	+	.	gene_id=CsFN_08G0003070;transcript_id=CsFN_08G0003070
Chr8	agh	exon	3023238	3023249	.	+	.	gene_id=CsFN_08G0003070;transcript_id=CsFN_08G0003070
Chr8	agh	exon	3023894	3023913	.	+	.	gene_id=CsFN_08G0003070;transcript_id=CsFN_08G0003070
Chr8	agh	exon	3024585	3024614	.	+	.	gene_id=CsFN_08G0003070;transcript_id=CsFN_08G0003070
Chr8	agh	exon	3025208	3025214	.	+	.	gene_id=CsFN_08G0003070;transcript_id=CsFN_08G0003070
Chr8	agh	exon	3025367	3025387	.	+	.	gene_id=CsFN_08G0003070;transcript_id=CsFN_08G0003070
Chr8	agh	exon	3025401	3025413	.	+	.	gene_id=CsFN_08G0003070;transcript_id=CsFN_08G0003070
Chr8	agh	exon	3163645	3163680	.	-	.	gene_id=CsFN_08G0003100;transcript_id=CsFN_08G0003100
Chr8	agh	exon	3163698	3163704	.	-	.	gene_id=CsFN_08G0003100;transcript_id=CsFN_08G0003100
Chr8	agh	exon	3258063	3258113	.	+	.	gene_id=CsFN_08G0003150;transcript_id=CsFN_08G0003150
Chr8	agh	exon	3290894	3290930	.	-	.	gene_id=CsFN_08G0003180;transcript_id=CsFN_08G0003180
Chr8	agh	exon	3290945	3290986	.	-	.	gene_id=CsFN_08G0003180;transcript_id=CsFN_08G0003180
Chr8	agh	exon	3290999	3291004	.	-	.	gene_id=CsFN_08G0003180;transcript_id=CsFN_08G0003180
Chr8	agh	exon	3296248	3296258	.	+	.	gene_id=CsFN_08G0003190;transcript_id=CsFN_08G0003190
Chr8	agh	exon	3296318	3296336	.	+	.	gene_id=CsFN_08G0003190;transcript_id=CsFN_08G0003190
Chr8	agh	exon	3296348	3296360	.	+	.	gene_id=CsFN_08G0003190;transcript_id=CsFN_08G0003190
Chr8	agh	exon	3296400	3296430	.	+	.	gene_id=CsFN_08G0003190;transcript_id=CsFN_08G0003190
Chr8	agh	exon	3296514	3296538	.	+	.	gene_id=CsFN_08G0003190;transcript_id=CsFN_08G0003190
Chr8	agh	exon	3296893	3296903	.	+	.	gene_id=CsFN_08G0003190;transcript_id=CsFN_08G0003190
Chr8	agh	exon	3299267	3299280	.	+	.	gene_id=CsFN_08G0003190;transcript_id=CsFN_08G0003190
Chr8	agh	exon	3359651	3359694	.	-	.	gene_id=CsFN_08G0003240;transcript_id=CsFN_08G0003240
Chr8	agh	exon	3369002	3369085	.	-	.	gene_id=CsFN_08G0003250;transcript_id=CsFN_08G0003250
Chr8	agh	exon	3371744	3371774	.	-	.	gene_id=CsFN_08G0003250;transcript_id=CsFN_08G0003250
Chr8	agh	exon	3371797	3371865	.	-	.	gene_id=CsFN_08G0003250;transcript_id=CsFN_08G0003250
Chr8	agh	exon	3386703	3386705	.	-	.	gene_id=CsFN_08G0003260;transcript_id=CsFN_08G0003260
Chr8	agh	exon	3390407	3390455	.	-	.	gene_id=CsFN_08G0003260;transcript_id=CsFN_08G0003260
Chr8	agh	exon	3390753	3390787	.	+	.	gene_id=CsFN_08G0003270;transcript_id=CsFN_08G0003270
Chr8	agh	exon	3390817	3390824	.	+	.	gene_id=CsFN_08G0003270;transcript_id=CsFN_08G0003270
Chr8	agh	exon	3401562	3401629	.	+	.	gene_id=CsFN_08G0003290;transcript_id=CsFN_08G0003290
Chr8	agh	exon	3401642	3401695	.	+	.	gene_id=CsFN_08G0003290;transcript_id=CsFN_08G0003290
Chr8	agh	exon	3404775	3404781	.	+	.	gene_id=CsFN_08G0003290;transcript_id=CsFN_08G0003290
Chr8	agh	exon	3409065	3409088	.	-	.	gene_id=CsFN_08G0003300;transcript_id=CsFN_08G0003300
Chr8	agh	exon	3409520	3409522	.	-	.	gene_id=CsFN_08G0003300;transcript_id=CsFN_08G0003300
Chr8	agh	exon	3410906	3410909	.	-	.	gene_id=CsFN_08G0003300;transcript_id=CsFN_08G0003300
Chr8	agh	exon	3410927	3411122	.	-	.	gene_id=CsFN_08G0003300;transcript_id=CsFN_08G0003300
Chr8	agh	exon	3411133	3411143	.	-	.	gene_id=CsFN_08G0003300;transcript_id=CsFN_08G0003300
Chr8	agh	exon	3411484	3411488	.	+	.	gene_id=CsFN_08G0003310;transcript_id=CsFN_08G0003310
Chr8	agh	exon	3412232	3412237	.	+	.	gene_id=CsFN_08G0003310;transcript_id=CsFN_08G0003310
Chr8	agh	exon	3413925	3413942	.	+	.	gene_id=CsFN_08G0003310;transcript_id=CsFN_08G0003310
Chr8	agh	exon	3436900	3436923	.	-	.	gene_id=CsFN_08G0003360;transcript_id=CsFN_08G0003360
Chr8	agh	exon	3437033	3437085	.	-	.	gene_id=CsFN_08G0003360;transcript_id=CsFN_08G0003360
Chr8	agh	exon	3437097	3437119	.	-	.	gene_id=CsFN_08G0003360;transcript_id=CsFN_08G0003360
Chr8	agh	exon	3437130	3437146	.	-	.	gene_id=CsFN_08G0003360;transcript_id=CsFN_08G0003360
Chr8	agh	exon	3437180	3437196	.	-	.	gene_id=CsFN_08G0003360;transcript_id=CsFN_08G0003360
Chr8	agh	exon	3438596	3438599	.	-	.	gene_id=CsFN_08G0003370;transcript_id=CsFN_08G0003370
Chr8	agh	exon	3439992	3439999	.	-	.	gene_id=CsFN_08G0003370;transcript_id=CsFN_08G0003370
Chr8	agh	exon	3443393	3443454	.	-	.	gene_id=CsFN_08G0003370;transcript_id=CsFN_08G0003370
Chr8	agh	exon	3443465	3443475	.	-	.	gene_id=CsFN_08G0003370;transcript_id=CsFN_08G0003370
Chr8	agh	exon	3443551	3443559	.	-	.	gene_id=CsFN_08G0003370;transcript_id=CsFN_08G0003370
Chr8	agh	exon	3444309	3444325	.	-	.	gene_id=CsFN_08G0003370;transcript_id=CsFN_08G0003370
Chr8	agh	exon	3444345	3444349	.	-	.	gene_id=CsFN_08G0003370;transcript_id=CsFN_08G0003370
Chr8	agh	exon	3444368	3444382	.	-	.	gene_id=CsFN_08G0003370;transcript_id=CsFN_08G0003370
Chr8	agh	exon	3444393	3444397	.	-	.	gene_id=CsFN_08G0003370;transcript_id=CsFN_08G0003370
Chr8	agh	exon	3444473	3444542	.	-	.	gene_id=CsFN_08G0003370;transcript_id=CsFN_08G0003370
Chr8	agh	exon	3444553	3444572	.	-	.	gene_id=CsFN_08G0003370;transcript_id=CsFN_08G0003370
Chr8	agh	exon	3444644	3444647	.	-	.	gene_id=CsFN_08G0003370;transcript_id=CsFN_08G0003370
Chr8	agh	exon	3444715	3444728	.	-	.	gene_id=CsFN_08G0003370;transcript_id=CsFN_08G0003370
Chr8	agh	exon	3444781	3444786	.	-	.	gene_id=CsFN_08G0003370;transcript_id=CsFN_08G0003370
Chr8	agh	exon	3487228	3487269	.	+	.	gene_id=CsFN_08G0003390;transcript_id=CsFN_08G0003390
Chr8	agh	exon	3487309	3487414	.	+	.	gene_id=CsFN_08G0003390;transcript_id=CsFN_08G0003390
Chr8	agh	exon	3487457	3487483	.	+	.	gene_id=CsFN_08G0003390;transcript_id=CsFN_08G0003390
Chr8	agh	exon	3487765	3487787	.	+	.	gene_id=CsFN_08G0003390;transcript_id=CsFN_08G0003390
Chr8	agh	exon	3495618	3495627	.	+	.	gene_id=CsFN_08G0003400;transcript_id=CsFN_08G0003400
Chr8	agh	exon	3495703	3495740	.	+	.	gene_id=CsFN_08G0003400;transcript_id=CsFN_08G0003400
Chr8	agh	exon	3495773	3495781	.	+	.	gene_id=CsFN_08G0003400;transcript_id=CsFN_08G0003400
Chr8	agh	exon	3499697	3499701	.	+	.	gene_id=CsFN_08G0003400;transcript_id=CsFN_08G0003400
Chr8	agh	exon	3518690	3518711	.	-	.	gene_id=CsFN_08G0003420;transcript_id=CsFN_08G0003420
Chr8	agh	exon	3518797	3518801	.	-	.	gene_id=CsFN_08G0003420;transcript_id=CsFN_08G0003420
Chr8	agh	exon	3530468	3530484	.	-	.	gene_id=CsFN_08G0003430;transcript_id=CsFN_08G0003430
Chr8	agh	exon	3530538	3530568	.	-	.	gene_id=CsFN_08G0003430;transcript_id=CsFN_08G0003430
Chr8	agh	exon	3530594	3530619	.	-	.	gene_id=CsFN_08G0003430;transcript_id=CsFN_08G0003430
Chr8	agh	exon	3530651	3530671	.	-	.	gene_id=CsFN_08G0003430;transcript_id=CsFN_08G0003430
Chr8	agh	exon	3530892	3530898	.	-	.	gene_id=CsFN_08G0003430;transcript_id=CsFN_08G0003430
Chr8	agh	exon	3531398	3531418	.	-	.	gene_id=CsFN_08G0003430;transcript_id=CsFN_08G0003430
Chr8	agh	exon	3531991	3532001	.	-	.	gene_id=CsFN_08G0003430;transcript_id=CsFN_08G0003430
Chr8	agh	exon	3532034	3532062	.	-	.	gene_id=CsFN_08G0003430;transcript_id=CsFN_08G0003430
Chr8	agh	exon	3532094	3532106	.	-	.	gene_id=CsFN_08G0003430;transcript_id=CsFN_08G0003430
Chr8	agh	exon	3532165	3532171	.	-	.	gene_id=CsFN_08G0003430;transcript_id=CsFN_08G0003430
Chr8	agh	exon	3532197	3532281	.	-	.	gene_id=CsFN_08G0003430;transcript_id=CsFN_08G0003430
Chr8	agh	exon	3532382	3532448	.	-	.	gene_id=CsFN_08G0003430;transcript_id=CsFN_08G0003430
Chr8	agh	exon	3532461	3532470	.	-	.	gene_id=CsFN_08G0003430;transcript_id=CsFN_08G0003430
Chr8	agh	exon	3532488	3532494	.	-	.	gene_id=CsFN_08G0003430;transcript_id=CsFN_08G0003430
Chr8	agh	exon	3532558	3532570	.	-	.	gene_id=CsFN_08G0003430;transcript_id=CsFN_08G0003430
Chr8	agh	exon	3542753	3542755	.	-	.	gene_id=CsFN_08G0003440;transcript_id=CsFN_08G0003440
Chr8	agh	exon	3545150	3545260	.	-	.	gene_id=CsFN_08G0003440;transcript_id=CsFN_08G0003440
Chr8	agh	exon	3549301	3549333	.	-	.	gene_id=CsFN_08G0003450;transcript_id=CsFN_08G0003450
Chr8	agh	exon	3549535	3549596	.	-	.	gene_id=CsFN_08G0003450;transcript_id=CsFN_08G0003450
Chr8	agh	exon	3549610	3549625	.	-	.	gene_id=CsFN_08G0003450;transcript_id=CsFN_08G0003450
Chr8	agh	exon	3549647	3549699	.	-	.	gene_id=CsFN_08G0003450;transcript_id=CsFN_08G0003450
Chr8	agh	exon	3549716	3549741	.	-	.	gene_id=CsFN_08G0003450;transcript_id=CsFN_08G0003450
Chr8	agh	exon	3549768	3549769	.	-	.	gene_id=CsFN_08G0003450;transcript_id=CsFN_08G0003450
Chr8	agh	exon	3551554	3551587	.	+	.	gene_id=CsFN_08G0003460;transcript_id=CsFN_08G0003460
Chr8	agh	exon	3551618	3551650	.	+	.	gene_id=CsFN_08G0003460;transcript_id=CsFN_08G0003460
Chr8	agh	exon	3552545	3552560	.	+	.	gene_id=CsFN_08G0003460;transcript_id=CsFN_08G0003460
Chr8	agh	exon	3559486	3559499	.	+	.	gene_id=CsFN_08G0003460;transcript_id=CsFN_08G0003460
Chr8	agh	exon	3561833	3561837	.	+	.	gene_id=CsFN_08G0003460;transcript_id=CsFN_08G0003460
Chr8	agh	exon	3562487	3562506	.	+	.	gene_id=CsFN_08G0003460;transcript_id=CsFN_08G0003460
Chr8	agh	exon	3571267	3571301	.	+	.	gene_id=CsFN_08G0003480;transcript_id=CsFN_08G0003480
Chr8	agh	exon	3571371	3571377	.	+	.	gene_id=CsFN_08G0003480;transcript_id=CsFN_08G0003480
Chr8	agh	exon	3571390	3571415	.	+	.	gene_id=CsFN_08G0003480;transcript_id=CsFN_08G0003480
Chr8	agh	exon	3571428	3571432	.	+	.	gene_id=CsFN_08G0003480;transcript_id=CsFN_08G0003480
Chr8	agh	exon	3571456	3571482	.	+	.	gene_id=CsFN_08G0003480;transcript_id=CsFN_08G0003480
Chr8	agh	exon	3571630	3571662	.	+	.	gene_id=CsFN_08G0003480;transcript_id=CsFN_08G0003480
Chr8	agh	exon	3572480	3572490	.	+	.	gene_id=CsFN_08G0003480;transcript_id=CsFN_08G0003480
Chr8	agh	exon	3573742	3573754	.	+	.	gene_id=CsFN_08G0003480;transcript_id=CsFN_08G0003480
Chr8	agh	exon	3573826	3573831	.	+	.	gene_id=CsFN_08G0003480;transcript_id=CsFN_08G0003480
Chr8	agh	exon	3580430	3580481	.	+	.	gene_id=CsFN_08G0003480;transcript_id=CsFN_08G0003480
Chr8	agh	exon	3580604	3580615	.	+	.	gene_id=CsFN_08G0003480;transcript_id=CsFN_08G0003480
Chr8	agh	exon	3580788	3580819	.	+	.	gene_id=CsFN_08G0003480;transcript_id=CsFN_08G0003480
Chr8	agh	exon	3582530	3582534	.	+	.	gene_id=CsFN_08G0003490;transcript_id=CsFN_08G0003490
Chr8	agh	exon	3582630	3582635	.	+	.	gene_id=CsFN_08G0003490;transcript_id=CsFN_08G0003490
Chr8	agh	exon	3583026	3583033	.	+	.	gene_id=CsFN_08G0003490;transcript_id=CsFN_08G0003490
Chr8	agh	exon	3594310	3594316	.	+	.	gene_id=CsFN_08G0003510;transcript_id=CsFN_08G0003510
Chr8	agh	exon	3594330	3594364	.	+	.	gene_id=CsFN_08G0003510;transcript_id=CsFN_08G0003510
Chr8	agh	exon	3605872	3605882	.	-	.	gene_id=CsFN_08G0003520;transcript_id=CsFN_08G0003520
Chr8	agh	exon	3606076	3606102	.	-	.	gene_id=CsFN_08G0003520;transcript_id=CsFN_08G0003520
Chr8	agh	exon	3606116	3606155	.	-	.	gene_id=CsFN_08G0003520;transcript_id=CsFN_08G0003520
Chr8	agh	exon	3606170	3606177	.	-	.	gene_id=CsFN_08G0003520;transcript_id=CsFN_08G0003520
Chr8	agh	exon	3606193	3606209	.	-	.	gene_id=CsFN_08G0003520;transcript_id=CsFN_08G0003520
Chr8	agh	exon	3607441	3607460	.	-	.	gene_id=CsFN_08G0003530;transcript_id=CsFN_08G0003530
Chr8	agh	exon	3607489	3607549	.	-	.	gene_id=CsFN_08G0003530;transcript_id=CsFN_08G0003530
Chr8	agh	exon	3614302	3614316	.	-	.	gene_id=CsFN_08G0003550;transcript_id=CsFN_08G0003550
Chr8	agh	exon	3614330	3614364	.	-	.	gene_id=CsFN_08G0003550;transcript_id=CsFN_08G0003550
Chr8	agh	exon	3615745	3615757	.	-	.	gene_id=CsFN_08G0003550;transcript_id=CsFN_08G0003550
Chr8	agh	exon	3615772	3615790	.	-	.	gene_id=CsFN_08G0003550;transcript_id=CsFN_08G0003550
Chr8	agh	exon	3615831	3615846	.	-	.	gene_id=CsFN_08G0003550;transcript_id=CsFN_08G0003550
Chr8	agh	exon	3616056	3616074	.	-	.	gene_id=CsFN_08G0003550;transcript_id=CsFN_08G0003550
Chr8	agh	exon	3616163	3616183	.	-	.	gene_id=CsFN_08G0003550;transcript_id=CsFN_08G0003550
Chr8	agh	exon	3616250	3616285	.	-	.	gene_id=CsFN_08G0003550;transcript_id=CsFN_08G0003550
Chr8	agh	exon	3616306	3616413	.	-	.	gene_id=CsFN_08G0003550;transcript_id=CsFN_08G0003550
Chr8	agh	exon	3616636	3616657	.	+	.	gene_id=CsFN_08G0003560;transcript_id=CsFN_08G0003560
Chr8	agh	exon	3616676	3616807	.	+	.	gene_id=CsFN_08G0003560;transcript_id=CsFN_08G0003560
Chr8	agh	exon	3620404	3620410	.	+	.	gene_id=CsFN_08G0003560;transcript_id=CsFN_08G0003560
Chr8	agh	exon	3628201	3628255	.	+	.	gene_id=CsFN_08G0003570;transcript_id=CsFN_08G0003570
Chr8	agh	exon	3628277	3628302	.	+	.	gene_id=CsFN_08G0003570;transcript_id=CsFN_08G0003570
Chr8	agh	exon	3735081	3735089	.	-	.	gene_id=CsFN_08G0003670;transcript_id=CsFN_08G0003670
Chr8	agh	exon	3735393	3735427	.	-	.	gene_id=CsFN_08G0003670;transcript_id=CsFN_08G0003670
Chr8	agh	exon	3737548	3737550	.	-	.	gene_id=CsFN_08G0003670;transcript_id=CsFN_08G0003670
Chr8	agh	exon	3738211	3738224	.	-	.	gene_id=CsFN_08G0003670;transcript_id=CsFN_08G0003670
Chr8	agh	exon	3738473	3738481	.	-	.	gene_id=CsFN_08G0003670;transcript_id=CsFN_08G0003670
Chr8	agh	exon	3738546	3738556	.	-	.	gene_id=CsFN_08G0003670;transcript_id=CsFN_08G0003670
Chr8	agh	exon	3758426	3758441	.	-	.	gene_id=CsFN_08G0003690;transcript_id=CsFN_08G0003690
Chr8	agh	exon	3759324	3759346	.	-	.	gene_id=CsFN_08G0003690;transcript_id=CsFN_08G0003690
Chr8	agh	exon	3759459	3759524	.	-	.	gene_id=CsFN_08G0003690;transcript_id=CsFN_08G0003690
Chr8	agh	exon	3759564	3759593	.	+	.	gene_id=CsFN_08G0003700;transcript_id=CsFN_08G0003700
Chr8	agh	exon	3772489	3772562	.	+	.	gene_id=CsFN_08G0003730;transcript_id=CsFN_08G0003730
Chr8	agh	exon	3780030	3780067	.	-	.	gene_id=CsFN_08G0003740;transcript_id=CsFN_08G0003740
Chr8	agh	exon	3780082	3780117	.	-	.	gene_id=CsFN_08G0003740;transcript_id=CsFN_08G0003740
Chr8	agh	exon	3780135	3780139	.	-	.	gene_id=CsFN_08G0003740;transcript_id=CsFN_08G0003740
Chr8	agh	exon	3782163	3782188	.	+	.	gene_id=CsFN_08G0003750;transcript_id=CsFN_08G0003750
Chr8	agh	exon	3782215	3782253	.	+	.	gene_id=CsFN_08G0003750;transcript_id=CsFN_08G0003750
Chr8	agh	exon	3783397	3783400	.	+	.	gene_id=CsFN_08G0003750;transcript_id=CsFN_08G0003750
Chr8	agh	exon	3783594	3783600	.	+	.	gene_id=CsFN_08G0003750;transcript_id=CsFN_08G0003750
Chr8	agh	exon	3784171	3784179	.	+	.	gene_id=CsFN_08G0003750;transcript_id=CsFN_08G0003750
Chr8	agh	exon	3900959	3900963	.	-	.	gene_id=CsFN_08G0003840;transcript_id=CsFN_08G0003840
Chr8	agh	exon	3900978	3900990	.	-	.	gene_id=CsFN_08G0003840;transcript_id=CsFN_08G0003840
Chr8	agh	exon	3901251	3901274	.	-	.	gene_id=CsFN_08G0003840;transcript_id=CsFN_08G0003840
Chr8	agh	exon	3901489	3901498	.	-	.	gene_id=CsFN_08G0003840;transcript_id=CsFN_08G0003840
Chr8	agh	exon	3902018	3902059	.	-	.	gene_id=CsFN_08G0003840;transcript_id=CsFN_08G0003840
Chr8	agh	exon	3902074	3902107	.	-	.	gene_id=CsFN_08G0003840;transcript_id=CsFN_08G0003840
Chr8	agh	exon	3902122	3902136	.	-	.	gene_id=CsFN_08G0003840;transcript_id=CsFN_08G0003840
Chr8	agh	exon	3910111	3910121	.	-	.	gene_id=CsFN_08G0003870;transcript_id=CsFN_08G0003870
Chr8	agh	exon	3910241	3910292	.	-	.	gene_id=CsFN_08G0003870;transcript_id=CsFN_08G0003870
Chr8	agh	exon	3910390	3910455	.	-	.	gene_id=CsFN_08G0003870;transcript_id=CsFN_08G0003870
Chr8	agh	exon	3910608	3910611	.	-	.	gene_id=CsFN_08G0003870;transcript_id=CsFN_08G0003870
Chr8	agh	exon	3911301	3911305	.	-	.	gene_id=CsFN_08G0003880;transcript_id=CsFN_08G0003880
Chr8	agh	exon	3914677	3914682	.	-	.	gene_id=CsFN_08G0003880;transcript_id=CsFN_08G0003880
Chr8	agh	exon	3915700	3915750	.	-	.	gene_id=CsFN_08G0003880;transcript_id=CsFN_08G0003880
Chr8	agh	exon	3916623	3916666	.	+	.	gene_id=CsFN_08G0003890;transcript_id=CsFN_08G0003890
Chr8	agh	exon	3916692	3916759	.	+	.	gene_id=CsFN_08G0003890;transcript_id=CsFN_08G0003890
Chr8	agh	exon	3918082	3918098	.	+	.	gene_id=CsFN_08G0003890;transcript_id=CsFN_08G0003890
Chr8	agh	exon	3918263	3918284	.	+	.	gene_id=CsFN_08G0003890;transcript_id=CsFN_08G0003890
Chr8	agh	exon	3918405	3918411	.	+	.	gene_id=CsFN_08G0003890;transcript_id=CsFN_08G0003890
Chr8	agh	exon	3918776	3918781	.	+	.	gene_id=CsFN_08G0003890;transcript_id=CsFN_08G0003890
Chr8	agh	exon	3919442	3919479	.	+	.	gene_id=CsFN_08G0003890;transcript_id=CsFN_08G0003890
Chr8	agh	exon	3919507	3919550	.	+	.	gene_id=CsFN_08G0003890;transcript_id=CsFN_08G0003890
Chr8	agh	exon	3926976	3926990	.	+	.	gene_id=CsFN_08G0003920;transcript_id=CsFN_08G0003920
Chr8	agh	exon	3927037	3927076	.	+	.	gene_id=CsFN_08G0003920;transcript_id=CsFN_08G0003920
Chr8	agh	exon	3927103	3927127	.	+	.	gene_id=CsFN_08G0003920;transcript_id=CsFN_08G0003920
Chr8	agh	exon	3927150	3927167	.	+	.	gene_id=CsFN_08G0003920;transcript_id=CsFN_08G0003920
Chr8	agh	exon	4004253	4004269	.	-	.	gene_id=CsFN_08G0003940;transcript_id=CsFN_08G0003940
Chr8	agh	exon	4005646	4005658	.	-	.	gene_id=CsFN_08G0003940;transcript_id=CsFN_08G0003940
Chr8	agh	exon	4008023	4008026	.	-	.	gene_id=CsFN_08G0003940;transcript_id=CsFN_08G0003940
Chr8	agh	exon	4008042	4008116	.	-	.	gene_id=CsFN_08G0003940;transcript_id=CsFN_08G0003940
Chr8	agh	exon	4008127	4008144	.	-	.	gene_id=CsFN_08G0003940;transcript_id=CsFN_08G0003940
Chr8	agh	exon	4031527	4031539	.	-	.	gene_id=CsFN_08G0003960;transcript_id=CsFN_08G0003960
Chr8	agh	exon	4033744	4033753	.	-	.	gene_id=CsFN_08G0003960;transcript_id=CsFN_08G0003960
Chr8	agh	exon	4033767	4033821	.	-	.	gene_id=CsFN_08G0003960;transcript_id=CsFN_08G0003960
Chr8	agh	exon	4130053	4130064	.	-	.	gene_id=CsFN_08G0004010;transcript_id=CsFN_08G0004010
Chr8	agh	exon	4186168	4186202	.	+	.	gene_id=CsFN_08G0004060;transcript_id=CsFN_08G0004060
Chr8	agh	exon	4194703	4194711	.	-	.	gene_id=CsFN_08G0004070;transcript_id=CsFN_08G0004070
Chr8	agh	exon	4196771	4196774	.	-	.	gene_id=CsFN_08G0004070;transcript_id=CsFN_08G0004070
Chr8	agh	exon	4197389	4197411	.	-	.	gene_id=CsFN_08G0004070;transcript_id=CsFN_08G0004070
Chr8	agh	exon	4197522	4197528	.	-	.	gene_id=CsFN_08G0004070;transcript_id=CsFN_08G0004070
Chr8	agh	exon	4198593	4198659	.	-	.	gene_id=CsFN_08G0004070;transcript_id=CsFN_08G0004070
Chr8	agh	exon	4198674	4198718	.	-	.	gene_id=CsFN_08G0004070;transcript_id=CsFN_08G0004070
Chr8	agh	exon	4200419	4200512	.	+	.	gene_id=CsFN_08G0004090;transcript_id=CsFN_08G0004090
Chr8	agh	exon	4208763	4208772	.	+	.	gene_id=CsFN_08G0004100;transcript_id=CsFN_08G0004100
Chr8	agh	exon	4211647	4211653	.	+	.	gene_id=CsFN_08G0004100;transcript_id=CsFN_08G0004100
Chr8	agh	exon	4226153	4226156	.	+	.	gene_id=CsFN_08G0004110;transcript_id=CsFN_08G0004110
Chr8	agh	exon	4241800	4241852	.	-	.	gene_id=CsFN_08G0004140;transcript_id=CsFN_08G0004140
Chr8	agh	exon	4274191	4274198	.	-	.	gene_id=CsFN_08G0004150;transcript_id=CsFN_08G0004150
Chr8	agh	exon	4323838	4323857	.	+	.	gene_id=CsFN_08G0004220;transcript_id=CsFN_08G0004220
Chr8	agh	exon	4323868	4323930	.	+	.	gene_id=CsFN_08G0004220;transcript_id=CsFN_08G0004220
Chr8	agh	exon	4332974	4332978	.	+	.	gene_id=CsFN_08G0004240;transcript_id=CsFN_08G0004240
Chr8	agh	exon	4383412	4383413	.	-	.	gene_id=CsFN_08G0004290;transcript_id=CsFN_08G0004290
Chr8	agh	exon	4385164	4385177	.	-	.	gene_id=CsFN_08G0004290;transcript_id=CsFN_08G0004290
Chr8	agh	exon	4387919	4387966	.	-	.	gene_id=CsFN_08G0004290;transcript_id=CsFN_08G0004290
Chr8	agh	exon	4387978	4388064	.	-	.	gene_id=CsFN_08G0004290;transcript_id=CsFN_08G0004290
Chr8	agh	exon	4388096	4388113	.	-	.	gene_id=CsFN_08G0004290;transcript_id=CsFN_08G0004290
Chr8	agh	exon	4388177	4388224	.	-	.	gene_id=CsFN_08G0004290;transcript_id=CsFN_08G0004290
Chr8	agh	exon	4388245	4388276	.	-	.	gene_id=CsFN_08G0004290;transcript_id=CsFN_08G0004290
Chr8	agh	exon	4388291	4388297	.	-	.	gene_id=CsFN_08G0004290;transcript_id=CsFN_08G0004290
Chr8	agh	exon	4396478	4396485	.	+	.	gene_id=CsFN_08G0004300;transcript_id=CsFN_08G0004300
Chr8	agh	exon	4422611	4422620	.	-	.	gene_id=CsFN_08G0004310;transcript_id=CsFN_08G0004310
Chr8	agh	exon	4422631	4422644	.	-	.	gene_id=CsFN_08G0004310;transcript_id=CsFN_08G0004310
Chr8	agh	exon	4422669	4422686	.	-	.	gene_id=CsFN_08G0004310;transcript_id=CsFN_08G0004310
Chr8	agh	exon	4424894	4424900	.	-	.	gene_id=CsFN_08G0004310;transcript_id=CsFN_08G0004310
Chr8	agh	exon	4425075	4425111	.	-	.	gene_id=CsFN_08G0004310;transcript_id=CsFN_08G0004310
Chr8	agh	exon	4425110	4425128	.	+	.	gene_id=CsFN_08G0004320;transcript_id=CsFN_08G0004320
Chr8	agh	exon	4425125	4425129	.	-	.	gene_id=CsFN_08G0004310;transcript_id=CsFN_08G0004310
Chr8	agh	exon	4425144	4425152	.	+	.	gene_id=CsFN_08G0004320;transcript_id=CsFN_08G0004320
Chr8	agh	exon	4425164	4425251	.	+	.	gene_id=CsFN_08G0004320;transcript_id=CsFN_08G0004320
Chr8	agh	exon	4425264	4425281	.	+	.	gene_id=CsFN_08G0004320;transcript_id=CsFN_08G0004320
Chr8	agh	exon	4425463	4425470	.	+	.	gene_id=CsFN_08G0004320;transcript_id=CsFN_08G0004320
Chr8	agh	exon	4430233	4430261	.	+	.	gene_id=CsFN_08G0004330;transcript_id=CsFN_08G0004330
Chr8	agh	exon	4430295	4430486	.	+	.	gene_id=CsFN_08G0004330;transcript_id=CsFN_08G0004330
Chr8	agh	exon	4431407	4431425	.	+	.	gene_id=CsFN_08G0004330;transcript_id=CsFN_08G0004330
Chr8	agh	exon	4431437	4431438	.	+	.	gene_id=CsFN_08G0004330;transcript_id=CsFN_08G0004330
Chr8	agh	exon	4432978	4432993	.	+	.	gene_id=CsFN_08G0004340;transcript_id=CsFN_08G0004340
Chr8	agh	exon	4447229	4447247	.	-	.	gene_id=CsFN_08G0004380;transcript_id=CsFN_08G0004380
Chr8	agh	exon	4447261	4447327	.	-	.	gene_id=CsFN_08G0004380;transcript_id=CsFN_08G0004380
Chr8	agh	exon	4447339	4447372	.	-	.	gene_id=CsFN_08G0004380;transcript_id=CsFN_08G0004380
Chr8	agh	exon	4447389	4447416	.	-	.	gene_id=CsFN_08G0004380;transcript_id=CsFN_08G0004380
Chr8	agh	exon	4447429	4447484	.	-	.	gene_id=CsFN_08G0004380;transcript_id=CsFN_08G0004380
Chr8	agh	exon	4447682	4447700	.	+	.	gene_id=CsFN_08G0004390;transcript_id=CsFN_08G0004390
Chr8	agh	exon	4447962	4447976	.	+	.	gene_id=CsFN_08G0004390;transcript_id=CsFN_08G0004390
Chr8	agh	exon	4458345	4458357	.	+	.	gene_id=CsFN_08G0004400;transcript_id=CsFN_08G0004400
Chr8	agh	exon	4458419	4458432	.	+	.	gene_id=CsFN_08G0004400;transcript_id=CsFN_08G0004400
Chr8	agh	exon	4458468	4458486	.	+	.	gene_id=CsFN_08G0004400;transcript_id=CsFN_08G0004400
Chr8	agh	exon	4458639	4458650	.	+	.	gene_id=CsFN_08G0004400;transcript_id=CsFN_08G0004400
Chr8	agh	exon	4458757	4458766	.	+	.	gene_id=CsFN_08G0004400;transcript_id=CsFN_08G0004400
Chr8	agh	exon	4458902	4458909	.	+	.	gene_id=CsFN_08G0004400;transcript_id=CsFN_08G0004400
Chr8	agh	exon	4463183	4463187	.	+	.	gene_id=CsFN_08G0004410;transcript_id=CsFN_08G0004410
Chr8	agh	exon	4463203	4463222	.	+	.	gene_id=CsFN_08G0004410;transcript_id=CsFN_08G0004410
Chr8	agh	exon	4463740	4463761	.	+	.	gene_id=CsFN_08G0004410;transcript_id=CsFN_08G0004410
Chr8	agh	exon	4463780	4463805	.	+	.	gene_id=CsFN_08G0004410;transcript_id=CsFN_08G0004410
Chr8	agh	exon	4463824	4463857	.	+	.	gene_id=CsFN_08G0004410;transcript_id=CsFN_08G0004410
Chr8	agh	exon	4463871	4463881	.	+	.	gene_id=CsFN_08G0004410;transcript_id=CsFN_08G0004410
Chr8	agh	exon	4475168	4475177	.	-	.	gene_id=CsFN_08G0004420;transcript_id=CsFN_08G0004420
Chr8	agh	exon	4475189	4475194	.	-	.	gene_id=CsFN_08G0004420;transcript_id=CsFN_08G0004420
Chr8	agh	exon	4475327	4475415	.	+	.	gene_id=CsFN_08G0004430;transcript_id=CsFN_08G0004430
Chr8	agh	exon	4475429	4475507	.	+	.	gene_id=CsFN_08G0004430;transcript_id=CsFN_08G0004430
Chr8	agh	exon	4479459	4479469	.	+	.	gene_id=CsFN_08G0004430;transcript_id=CsFN_08G0004430
Chr8	agh	exon	4517897	4517928	.	-	.	gene_id=CsFN_08G0004460;transcript_id=CsFN_08G0004460
Chr8	agh	exon	4519005	4519012	.	-	.	gene_id=CsFN_08G0004460;transcript_id=CsFN_08G0004460
Chr8	agh	exon	4521391	4521398	.	-	.	gene_id=CsFN_08G0004470;transcript_id=CsFN_08G0004470
Chr8	agh	exon	4521410	4521459	.	-	.	gene_id=CsFN_08G0004470;transcript_id=CsFN_08G0004470
Chr8	agh	exon	4525634	4525797	.	-	.	gene_id=CsFN_08G0004480;transcript_id=CsFN_08G0004480
Chr8	agh	exon	4564572	4564578	.	+	.	gene_id=CsFN_08G0004540;transcript_id=CsFN_08G0004540
Chr8	agh	exon	4573938	4573939	.	-	.	gene_id=CsFN_08G0004550;transcript_id=CsFN_08G0004550
Chr8	agh	exon	4574870	4574904	.	-	.	gene_id=CsFN_08G0004550;transcript_id=CsFN_08G0004550
Chr8	agh	exon	4574924	4574930	.	-	.	gene_id=CsFN_08G0004550;transcript_id=CsFN_08G0004550
Chr8	agh	exon	4574943	4574983	.	-	.	gene_id=CsFN_08G0004550;transcript_id=CsFN_08G0004550
Chr8	agh	exon	4575059	4575064	.	-	.	gene_id=CsFN_08G0004550;transcript_id=CsFN_08G0004550
Chr8	agh	exon	4577819	4577853	.	+	.	gene_id=CsFN_08G0004560;transcript_id=CsFN_08G0004560
Chr8	agh	exon	4577870	4577910	.	+	.	gene_id=CsFN_08G0004560;transcript_id=CsFN_08G0004560
Chr8	agh	exon	4577922	4578007	.	+	.	gene_id=CsFN_08G0004560;transcript_id=CsFN_08G0004560
Chr8	agh	exon	4578072	4578106	.	+	.	gene_id=CsFN_08G0004560;transcript_id=CsFN_08G0004560
Chr8	agh	exon	4578218	4578225	.	+	.	gene_id=CsFN_08G0004560;transcript_id=CsFN_08G0004560
Chr8	agh	exon	4578299	4578301	.	+	.	gene_id=CsFN_08G0004560;transcript_id=CsFN_08G0004560
Chr8	agh	exon	4578336	4578338	.	+	.	gene_id=CsFN_08G0004560;transcript_id=CsFN_08G0004560
Chr8	agh	exon	4578471	4578494	.	+	.	gene_id=CsFN_08G0004560;transcript_id=CsFN_08G0004560
Chr8	agh	exon	4578524	4578540	.	+	.	gene_id=CsFN_08G0004560;transcript_id=CsFN_08G0004560
Chr8	agh	exon	4589072	4589093	.	-	.	gene_id=CsFN_08G0004570;transcript_id=CsFN_08G0004570
Chr8	agh	exon	4589206	4589222	.	-	.	gene_id=CsFN_08G0004570;transcript_id=CsFN_08G0004570
Chr8	agh	exon	4590562	4590566	.	-	.	gene_id=CsFN_08G0004570;transcript_id=CsFN_08G0004570
Chr8	agh	exon	4591601	4591621	.	+	.	gene_id=CsFN_08G0004580;transcript_id=CsFN_08G0004580
Chr8	agh	exon	4592528	4592536	.	+	.	gene_id=CsFN_08G0004580;transcript_id=CsFN_08G0004580
Chr8	agh	exon	4597970	4597987	.	-	.	gene_id=CsFN_08G0004590;transcript_id=CsFN_08G0004590
Chr8	agh	exon	4598527	4598545	.	-	.	gene_id=CsFN_08G0004590;transcript_id=CsFN_08G0004590
Chr8	agh	exon	4600318	4600329	.	-	.	gene_id=CsFN_08G0004590;transcript_id=CsFN_08G0004590
Chr8	agh	exon	4600376	4600406	.	-	.	gene_id=CsFN_08G0004590;transcript_id=CsFN_08G0004590
Chr8	agh	exon	4600418	4600427	.	-	.	gene_id=CsFN_08G0004590;transcript_id=CsFN_08G0004590
Chr8	agh	exon	4600690	4600695	.	+	.	gene_id=CsFN_08G0004600;transcript_id=CsFN_08G0004600
Chr8	agh	exon	4600879	4600888	.	+	.	gene_id=CsFN_08G0004600;transcript_id=CsFN_08G0004600
Chr8	agh	exon	4608012	4608039	.	-	.	gene_id=CsFN_08G0004610;transcript_id=CsFN_08G0004610
Chr8	agh	exon	4609899	4609911	.	-	.	gene_id=CsFN_08G0004610;transcript_id=CsFN_08G0004610
Chr8	agh	exon	4610230	4610327	.	-	.	gene_id=CsFN_08G0004610;transcript_id=CsFN_08G0004610
Chr8	agh	exon	4610349	4610433	.	-	.	gene_id=CsFN_08G0004610;transcript_id=CsFN_08G0004610
Chr8	agh	exon	4611083	4611105	.	-	.	gene_id=CsFN_08G0004610;transcript_id=CsFN_08G0004610
Chr8	agh	exon	4611117	4611129	.	-	.	gene_id=CsFN_08G0004610;transcript_id=CsFN_08G0004610
Chr8	agh	exon	4612287	4612312	.	+	.	gene_id=CsFN_08G0004620;transcript_id=CsFN_08G0004620
Chr8	agh	exon	4612325	4612401	.	+	.	gene_id=CsFN_08G0004620;transcript_id=CsFN_08G0004620
Chr8	agh	exon	4613828	4613845	.	+	.	gene_id=CsFN_08G0004620;transcript_id=CsFN_08G0004620
Chr8	agh	exon	4615806	4615817	.	+	.	gene_id=CsFN_08G0004620;transcript_id=CsFN_08G0004620
Chr8	agh	exon	4618074	4618082	.	+	.	gene_id=CsFN_08G0004620;transcript_id=CsFN_08G0004620
Chr8	agh	exon	4620142	4620150	.	+	.	gene_id=CsFN_08G0004620;transcript_id=CsFN_08G0004620
Chr8	agh	exon	4621135	4621137	.	+	.	gene_id=CsFN_08G0004620;transcript_id=CsFN_08G0004620
Chr8	agh	exon	4670478	4670490	.	-	.	gene_id=CsFN_08G0004660;transcript_id=CsFN_08G0004660
Chr8	agh	exon	4670501	4670540	.	-	.	gene_id=CsFN_08G0004660;transcript_id=CsFN_08G0004660
Chr8	agh	exon	4674622	4674701	.	-	.	gene_id=CsFN_08G0004670;transcript_id=CsFN_08G0004670
Chr8	agh	exon	4674744	4674794	.	-	.	gene_id=CsFN_08G0004670;transcript_id=CsFN_08G0004670
Chr8	agh	exon	4680695	4680709	.	-	.	gene_id=CsFN_08G0004680;transcript_id=CsFN_08G0004680
Chr8	agh	exon	4680730	4680749	.	-	.	gene_id=CsFN_08G0004680;transcript_id=CsFN_08G0004680
Chr8	agh	exon	4685071	4685096	.	-	.	gene_id=CsFN_08G0004680;transcript_id=CsFN_08G0004680
Chr8	agh	exon	4686060	4686066	.	-	.	gene_id=CsFN_08G0004680;transcript_id=CsFN_08G0004680
Chr8	agh	exon	4686093	4686124	.	-	.	gene_id=CsFN_08G0004680;transcript_id=CsFN_08G0004680
Chr8	agh	exon	4686137	4686147	.	-	.	gene_id=CsFN_08G0004680;transcript_id=CsFN_08G0004680
Chr8	agh	exon	4687747	4687755	.	-	.	gene_id=CsFN_08G0004690;transcript_id=CsFN_08G0004690
Chr8	agh	exon	4687802	4687923	.	-	.	gene_id=CsFN_08G0004690;transcript_id=CsFN_08G0004690
Chr8	agh	exon	4687941	4687961	.	-	.	gene_id=CsFN_08G0004690;transcript_id=CsFN_08G0004690
Chr8	agh	exon	4687985	4688008	.	-	.	gene_id=CsFN_08G0004690;transcript_id=CsFN_08G0004690
Chr8	agh	exon	4688025	4688099	.	-	.	gene_id=CsFN_08G0004690;transcript_id=CsFN_08G0004690
Chr8	agh	exon	4688110	4688118	.	-	.	gene_id=CsFN_08G0004690;transcript_id=CsFN_08G0004690
Chr8	agh	exon	4688510	4688537	.	-	.	gene_id=CsFN_08G0004690;transcript_id=CsFN_08G0004690
Chr8	agh	exon	4689161	4689185	.	-	.	gene_id=CsFN_08G0004700;transcript_id=CsFN_08G0004700
Chr8	agh	exon	4689225	4689235	.	-	.	gene_id=CsFN_08G0004700;transcript_id=CsFN_08G0004700
Chr8	agh	exon	4710976	4710977	.	+	.	gene_id=CsFN_08G0004710;transcript_id=CsFN_08G0004710
Chr8	agh	exon	4710998	4711016	.	+	.	gene_id=CsFN_08G0004710;transcript_id=CsFN_08G0004710
Chr8	agh	exon	4737441	4737445	.	-	.	gene_id=CsFN_08G0004730;transcript_id=CsFN_08G0004730
Chr8	agh	exon	4738868	4738888	.	-	.	gene_id=CsFN_08G0004730;transcript_id=CsFN_08G0004730
Chr8	agh	exon	4738909	4739046	.	-	.	gene_id=CsFN_08G0004730;transcript_id=CsFN_08G0004730
Chr8	agh	exon	4750940	4751040	.	+	.	gene_id=CsFN_08G0004750;transcript_id=CsFN_08G0004750
Chr8	agh	exon	4773835	4773851	.	+	.	gene_id=CsFN_08G0004770;transcript_id=CsFN_08G0004770
Chr8	agh	exon	4773976	4773982	.	+	.	gene_id=CsFN_08G0004770;transcript_id=CsFN_08G0004770
Chr8	agh	exon	4774399	4774412	.	+	.	gene_id=CsFN_08G0004770;transcript_id=CsFN_08G0004770
Chr8	agh	exon	4939516	4939525	.	-	.	gene_id=CsFN_08G0004860;transcript_id=CsFN_08G0004860
Chr8	agh	exon	4940930	4940934	.	-	.	gene_id=CsFN_08G0004860;transcript_id=CsFN_08G0004860
Chr8	agh	exon	4943995	4943996	.	-	.	gene_id=CsFN_08G0004860;transcript_id=CsFN_08G0004860
Chr8	agh	exon	4946609	4946626	.	-	.	gene_id=CsFN_08G0004860;transcript_id=CsFN_08G0004860
Chr8	agh	exon	4947350	4947388	.	-	.	gene_id=CsFN_08G0004860;transcript_id=CsFN_08G0004860
Chr8	agh	exon	4947511	4947528	.	-	.	gene_id=CsFN_08G0004860;transcript_id=CsFN_08G0004860
Chr8	agh	exon	4947541	4947545	.	-	.	gene_id=CsFN_08G0004860;transcript_id=CsFN_08G0004860
Chr8	agh	exon	4947558	4947587	.	-	.	gene_id=CsFN_08G0004860;transcript_id=CsFN_08G0004860
Chr8	agh	exon	4950036	4950054	.	-	.	gene_id=CsFN_08G0004870;transcript_id=CsFN_08G0004870
Chr8	agh	exon	4950328	4950342	.	-	.	gene_id=CsFN_08G0004870;transcript_id=CsFN_08G0004870
Chr8	agh	exon	4950657	4950667	.	-	.	gene_id=CsFN_08G0004870;transcript_id=CsFN_08G0004870
Chr8	agh	exon	4950709	4950711	.	-	.	gene_id=CsFN_08G0004870;transcript_id=CsFN_08G0004870
Chr8	agh	exon	4951018	4951030	.	-	.	gene_id=CsFN_08G0004870;transcript_id=CsFN_08G0004870
Chr8	agh	exon	4951164	4951172	.	-	.	gene_id=CsFN_08G0004870;transcript_id=CsFN_08G0004870
Chr8	agh	exon	4951288	4951416	.	-	.	gene_id=CsFN_08G0004870;transcript_id=CsFN_08G0004870
Chr8	agh	exon	4951429	4951457	.	-	.	gene_id=CsFN_08G0004870;transcript_id=CsFN_08G0004870
Chr8	agh	exon	4951506	4951510	.	-	.	gene_id=CsFN_08G0004870;transcript_id=CsFN_08G0004870
Chr8	agh	exon	4999802	4999806	.	-	.	gene_id=CsFN_08G0004880;transcript_id=CsFN_08G0004880
Chr8	agh	exon	5000777	5000787	.	-	.	gene_id=CsFN_08G0004880;transcript_id=CsFN_08G0004880
Chr8	agh	exon	5001082	5001105	.	-	.	gene_id=CsFN_08G0004880;transcript_id=CsFN_08G0004880
Chr8	agh	exon	5001120	5001122	.	-	.	gene_id=CsFN_08G0004880;transcript_id=CsFN_08G0004880
Chr8	agh	exon	5011629	5011675	.	-	.	gene_id=CsFN_08G0004890;transcript_id=CsFN_08G0004890
Chr8	agh	exon	5023566	5023577	.	-	.	gene_id=CsFN_08G0004900;transcript_id=CsFN_08G0004900
Chr8	agh	exon	5024338	5024348	.	-	.	gene_id=CsFN_08G0004900;transcript_id=CsFN_08G0004900
Chr8	agh	exon	5024972	5024987	.	-	.	gene_id=CsFN_08G0004900;transcript_id=CsFN_08G0004900
Chr8	agh	exon	5025003	5025015	.	-	.	gene_id=CsFN_08G0004900;transcript_id=CsFN_08G0004900
Chr8	agh	exon	5025148	5025169	.	-	.	gene_id=CsFN_08G0004900;transcript_id=CsFN_08G0004900
Chr8	agh	exon	5025155	5025241	.	+	.	gene_id=CsFN_08G0004910;transcript_id=CsFN_08G0004910
Chr8	agh	exon	5025185	5025217	.	-	.	gene_id=CsFN_08G0004900;transcript_id=CsFN_08G0004900
Chr8	agh	exon	5025236	5025244	.	-	.	gene_id=CsFN_08G0004900;transcript_id=CsFN_08G0004900
Chr8	agh	exon	5025258	5025403	.	+	.	gene_id=CsFN_08G0004910;transcript_id=CsFN_08G0004910
Chr8	agh	exon	5027007	5027014	.	+	.	gene_id=CsFN_08G0004910;transcript_id=CsFN_08G0004910
Chr8	agh	exon	5027029	5027036	.	+	.	gene_id=CsFN_08G0004910;transcript_id=CsFN_08G0004910
Chr8	agh	exon	5051783	5051797	.	-	.	gene_id=CsFN_08G0004930;transcript_id=CsFN_08G0004930
Chr8	agh	exon	5051824	5051860	.	-	.	gene_id=CsFN_08G0004930;transcript_id=CsFN_08G0004930
Chr8	agh	exon	5071790	5071797	.	-	.	gene_id=CsFN_08G0004950;transcript_id=CsFN_08G0004950
Chr8	agh	exon	5071810	5071816	.	-	.	gene_id=CsFN_08G0004950;transcript_id=CsFN_08G0004950
Chr8	agh	exon	5075763	5075786	.	-	.	gene_id=CsFN_08G0004960;transcript_id=CsFN_08G0004960
Chr8	agh	exon	5075849	5075888	.	-	.	gene_id=CsFN_08G0004960;transcript_id=CsFN_08G0004960
Chr8	agh	exon	5075906	5075924	.	-	.	gene_id=CsFN_08G0004960;transcript_id=CsFN_08G0004960
Chr8	agh	exon	5075966	5075982	.	-	.	gene_id=CsFN_08G0004960;transcript_id=CsFN_08G0004960
Chr8	agh	exon	5080691	5080722	.	-	.	gene_id=CsFN_08G0004970;transcript_id=CsFN_08G0004970
Chr8	agh	exon	5080739	5080749	.	-	.	gene_id=CsFN_08G0004970;transcript_id=CsFN_08G0004970
Chr8	agh	exon	5080763	5080779	.	-	.	gene_id=CsFN_08G0004970;transcript_id=CsFN_08G0004970
Chr8	agh	exon	5081238	5081290	.	-	.	gene_id=CsFN_08G0004970;transcript_id=CsFN_08G0004970
Chr8	agh	exon	5081420	5081584	.	+	.	gene_id=CsFN_08G0004980;transcript_id=CsFN_08G0004980
Chr8	agh	exon	5081609	5081671	.	+	.	gene_id=CsFN_08G0004980;transcript_id=CsFN_08G0004980
Chr8	agh	exon	5081689	5081704	.	+	.	gene_id=CsFN_08G0004980;transcript_id=CsFN_08G0004980
Chr8	agh	exon	5082021	5082023	.	+	.	gene_id=CsFN_08G0004980;transcript_id=CsFN_08G0004980
Chr8	agh	exon	5082687	5082710	.	+	.	gene_id=CsFN_08G0004980;transcript_id=CsFN_08G0004980
Chr8	agh	exon	5084105	5084213	.	+	.	gene_id=CsFN_08G0004990;transcript_id=CsFN_08G0004990
Chr8	agh	exon	5084229	5084248	.	+	.	gene_id=CsFN_08G0004990;transcript_id=CsFN_08G0004990
Chr8	agh	exon	5084263	5084306	.	+	.	gene_id=CsFN_08G0004990;transcript_id=CsFN_08G0004990
Chr8	agh	exon	5084317	5084332	.	+	.	gene_id=CsFN_08G0004990;transcript_id=CsFN_08G0004990
Chr8	agh	exon	5084479	5084506	.	+	.	gene_id=CsFN_08G0004990;transcript_id=CsFN_08G0004990
Chr8	agh	exon	5085988	5085996	.	+	.	gene_id=CsFN_08G0004990;transcript_id=CsFN_08G0004990
Chr8	agh	exon	5099234	5099249	.	+	.	gene_id=CsFN_08G0005010;transcript_id=CsFN_08G0005010
Chr8	agh	exon	5099336	5099363	.	+	.	gene_id=CsFN_08G0005010;transcript_id=CsFN_08G0005010
Chr8	agh	exon	5130067	5130080	.	+	.	gene_id=CsFN_08G0005070;transcript_id=CsFN_08G0005070
Chr8	agh	exon	5138119	5138136	.	+	.	gene_id=CsFN_08G0005080;transcript_id=CsFN_08G0005080
Chr8	agh	exon	5153160	5153161	.	+	.	gene_id=CsFN_08G0005110;transcript_id=CsFN_08G0005110
Chr8	agh	exon	5157598	5157616	.	+	.	gene_id=CsFN_08G0005110;transcript_id=CsFN_08G0005110
Chr8	agh	exon	5161718	5161736	.	+	.	gene_id=CsFN_08G0005110;transcript_id=CsFN_08G0005110
Chr8	agh	exon	5165903	5165925	.	+	.	gene_id=CsFN_08G0005110;transcript_id=CsFN_08G0005110
Chr8	agh	exon	5166915	5166938	.	+	.	gene_id=CsFN_08G0005110;transcript_id=CsFN_08G0005110
Chr8	agh	exon	5169760	5169768	.	+	.	gene_id=CsFN_08G0005110;transcript_id=CsFN_08G0005110
Chr8	agh	exon	5186234	5186292	.	+	.	gene_id=CsFN_08G0005130;transcript_id=CsFN_08G0005130
Chr8	agh	exon	5186326	5186331	.	+	.	gene_id=CsFN_08G0005130;transcript_id=CsFN_08G0005130
Chr8	agh	exon	5186347	5186357	.	+	.	gene_id=CsFN_08G0005130;transcript_id=CsFN_08G0005130
Chr8	agh	exon	5187849	5187858	.	+	.	gene_id=CsFN_08G0005130;transcript_id=CsFN_08G0005130
Chr8	agh	exon	5189549	5189553	.	+	.	gene_id=CsFN_08G0005130;transcript_id=CsFN_08G0005130
Chr8	agh	exon	5189960	5189973	.	+	.	gene_id=CsFN_08G0005130;transcript_id=CsFN_08G0005130
Chr8	agh	exon	5191578	5191582	.	+	.	gene_id=CsFN_08G0005130;transcript_id=CsFN_08G0005130
Chr8	agh	exon	5200023	5200112	.	-	.	gene_id=CsFN_08G0005140;transcript_id=CsFN_08G0005140
Chr8	agh	exon	5200134	5200139	.	-	.	gene_id=CsFN_08G0005140;transcript_id=CsFN_08G0005140
Chr8	agh	exon	5200151	5200164	.	+	.	gene_id=CsFN_08G0005150;transcript_id=CsFN_08G0005150
Chr8	agh	exon	5200381	5200384	.	+	.	gene_id=CsFN_08G0005150;transcript_id=CsFN_08G0005150
Chr8	agh	exon	5200437	5200443	.	+	.	gene_id=CsFN_08G0005150;transcript_id=CsFN_08G0005150
Chr8	agh	exon	5208060	5208103	.	+	.	gene_id=CsFN_08G0005160;transcript_id=CsFN_08G0005160
Chr8	agh	exon	5208186	5208199	.	+	.	gene_id=CsFN_08G0005160;transcript_id=CsFN_08G0005160
Chr8	agh	exon	5208257	5208269	.	+	.	gene_id=CsFN_08G0005160;transcript_id=CsFN_08G0005160
Chr8	agh	exon	5209441	5209451	.	+	.	gene_id=CsFN_08G0005160;transcript_id=CsFN_08G0005160
Chr8	agh	exon	5232690	5232706	.	-	.	gene_id=CsFN_08G0005170;transcript_id=CsFN_08G0005170
Chr8	agh	exon	5232719	5232773	.	-	.	gene_id=CsFN_08G0005170;transcript_id=CsFN_08G0005170
Chr8	agh	exon	5232785	5232842	.	-	.	gene_id=CsFN_08G0005170;transcript_id=CsFN_08G0005170
Chr8	agh	exon	5232885	5232897	.	-	.	gene_id=CsFN_08G0005170;transcript_id=CsFN_08G0005170
Chr8	agh	exon	5233239	5233248	.	-	.	gene_id=CsFN_08G0005170;transcript_id=CsFN_08G0005170
Chr8	agh	exon	5244643	5244650	.	-	.	gene_id=CsFN_08G0005190;transcript_id=CsFN_08G0005190
Chr8	agh	exon	5244675	5244677	.	-	.	gene_id=CsFN_08G0005190;transcript_id=CsFN_08G0005190
Chr8	agh	exon	5244690	5244706	.	-	.	gene_id=CsFN_08G0005190;transcript_id=CsFN_08G0005190
Chr8	agh	exon	5244735	5244755	.	-	.	gene_id=CsFN_08G0005190;transcript_id=CsFN_08G0005190
Chr8	agh	exon	5244743	5244762	.	+	.	gene_id=CsFN_08G0005200;transcript_id=CsFN_08G0005200
Chr8	agh	exon	5244788	5244795	.	+	.	gene_id=CsFN_08G0005200;transcript_id=CsFN_08G0005200
Chr8	agh	exon	5244800	5244807	.	-	.	gene_id=CsFN_08G0005190;transcript_id=CsFN_08G0005190
Chr8	agh	exon	5244818	5244829	.	+	.	gene_id=CsFN_08G0005200;transcript_id=CsFN_08G0005200
Chr8	agh	exon	5244818	5244834	.	-	.	gene_id=CsFN_08G0005190;transcript_id=CsFN_08G0005190
Chr8	agh	exon	5244843	5244848	.	+	.	gene_id=CsFN_08G0005200;transcript_id=CsFN_08G0005200
Chr8	agh	exon	5244847	5244858	.	-	.	gene_id=CsFN_08G0005190;transcript_id=CsFN_08G0005190
Chr8	agh	exon	5244870	5244880	.	-	.	gene_id=CsFN_08G0005190;transcript_id=CsFN_08G0005190
Chr8	agh	exon	5244916	5244957	.	-	.	gene_id=CsFN_08G0005190;transcript_id=CsFN_08G0005190
Chr8	agh	exon	5248290	5248294	.	-	.	gene_id=CsFN_08G0005210;transcript_id=CsFN_08G0005210
Chr8	agh	exon	5250750	5250940	.	-	.	gene_id=CsFN_08G0005210;transcript_id=CsFN_08G0005210
Chr8	agh	exon	5252443	5252450	.	-	.	gene_id=CsFN_08G0005220;transcript_id=CsFN_08G0005220
Chr8	agh	exon	5257854	5257866	.	-	.	gene_id=CsFN_08G0005230;transcript_id=CsFN_08G0005230
Chr8	agh	exon	5258254	5258274	.	+	.	gene_id=CsFN_08G0005240;transcript_id=CsFN_08G0005240
Chr8	agh	exon	5258327	5258366	.	+	.	gene_id=CsFN_08G0005240;transcript_id=CsFN_08G0005240
Chr8	agh	exon	5258411	5258419	.	+	.	gene_id=CsFN_08G0005240;transcript_id=CsFN_08G0005240
Chr8	agh	exon	5258465	5258505	.	+	.	gene_id=CsFN_08G0005240;transcript_id=CsFN_08G0005240
Chr8	agh	exon	5258613	5258618	.	+	.	gene_id=CsFN_08G0005240;transcript_id=CsFN_08G0005240
Chr8	agh	exon	5260410	5260418	.	+	.	gene_id=CsFN_08G0005240;transcript_id=CsFN_08G0005240
Chr8	agh	exon	5269807	5269811	.	-	.	gene_id=CsFN_08G0005250;transcript_id=CsFN_08G0005250
Chr8	agh	exon	5270026	5270033	.	-	.	gene_id=CsFN_08G0005250;transcript_id=CsFN_08G0005250
Chr8	agh	exon	5270556	5270583	.	-	.	gene_id=CsFN_08G0005250;transcript_id=CsFN_08G0005250
Chr8	agh	exon	5270637	5270835	.	-	.	gene_id=CsFN_08G0005250;transcript_id=CsFN_08G0005250
Chr8	agh	exon	5276012	5276020	.	+	.	gene_id=CsFN_08G0005260;transcript_id=CsFN_08G0005260
Chr8	agh	exon	5276090	5276106	.	+	.	gene_id=CsFN_08G0005260;transcript_id=CsFN_08G0005260
Chr8	agh	exon	5276163	5276188	.	+	.	gene_id=CsFN_08G0005260;transcript_id=CsFN_08G0005260
Chr8	agh	exon	5276258	5276274	.	+	.	gene_id=CsFN_08G0005260;transcript_id=CsFN_08G0005260
Chr8	agh	exon	5276285	5276300	.	+	.	gene_id=CsFN_08G0005260;transcript_id=CsFN_08G0005260
Chr8	agh	exon	5276337	5276354	.	+	.	gene_id=CsFN_08G0005260;transcript_id=CsFN_08G0005260
Chr8	agh	exon	5276376	5276381	.	+	.	gene_id=CsFN_08G0005260;transcript_id=CsFN_08G0005260
Chr8	agh	exon	5277253	5277261	.	+	.	gene_id=CsFN_08G0005270;transcript_id=CsFN_08G0005270
Chr8	agh	exon	5277414	5277423	.	+	.	gene_id=CsFN_08G0005270;transcript_id=CsFN_08G0005270
Chr8	agh	exon	5277439	5277454	.	+	.	gene_id=CsFN_08G0005270;transcript_id=CsFN_08G0005270
Chr8	agh	exon	5277702	5277716	.	+	.	gene_id=CsFN_08G0005270;transcript_id=CsFN_08G0005270
Chr8	agh	exon	5277755	5277758	.	+	.	gene_id=CsFN_08G0005270;transcript_id=CsFN_08G0005270
Chr8	agh	exon	5288467	5288492	.	+	.	gene_id=CsFN_08G0005280;transcript_id=CsFN_08G0005280
Chr8	agh	exon	5288578	5288601	.	+	.	gene_id=CsFN_08G0005280;transcript_id=CsFN_08G0005280
Chr8	agh	exon	5293372	5293383	.	+	.	gene_id=CsFN_08G0005280;transcript_id=CsFN_08G0005280
Chr8	agh	exon	5305244	5305253	.	-	.	gene_id=CsFN_08G0005290;transcript_id=CsFN_08G0005290
Chr8	agh	exon	5306114	5306115	.	+	.	gene_id=CsFN_08G0005300;transcript_id=CsFN_08G0005300
Chr8	agh	exon	5312790	5312793	.	-	.	gene_id=CsFN_08G0005320;transcript_id=CsFN_08G0005320
Chr8	agh	exon	5312810	5312834	.	-	.	gene_id=CsFN_08G0005320;transcript_id=CsFN_08G0005320
Chr8	agh	exon	5312849	5312853	.	-	.	gene_id=CsFN_08G0005320;transcript_id=CsFN_08G0005320
Chr8	agh	exon	5312900	5312925	.	-	.	gene_id=CsFN_08G0005320;transcript_id=CsFN_08G0005320
Chr8	agh	exon	5316067	5316079	.	-	.	gene_id=CsFN_08G0005330;transcript_id=CsFN_08G0005330
Chr8	agh	exon	5330398	5330415	.	-	.	gene_id=CsFN_08G0005340;transcript_id=CsFN_08G0005340
Chr8	agh	exon	5343646	5343667	.	-	.	gene_id=CsFN_08G0005350;transcript_id=CsFN_08G0005350
Chr8	agh	exon	5344113	5344131	.	-	.	gene_id=CsFN_08G0005350;transcript_id=CsFN_08G0005350
Chr8	agh	exon	5344715	5344832	.	-	.	gene_id=CsFN_08G0005350;transcript_id=CsFN_08G0005350
Chr8	agh	exon	5344873	5344918	.	-	.	gene_id=CsFN_08G0005350;transcript_id=CsFN_08G0005350
Chr8	agh	exon	5356680	5356696	.	+	.	gene_id=CsFN_08G0005370;transcript_id=CsFN_08G0005370
Chr8	agh	exon	5357049	5357062	.	+	.	gene_id=CsFN_08G0005370;transcript_id=CsFN_08G0005370
Chr8	agh	exon	5363133	5363143	.	+	.	gene_id=CsFN_08G0005380;transcript_id=CsFN_08G0005380
Chr8	agh	exon	5376528	5376537	.	+	.	gene_id=CsFN_08G0005390;transcript_id=CsFN_08G0005390
Chr8	agh	exon	5409522	5409552	.	-	.	gene_id=CsFN_08G0005440;transcript_id=CsFN_08G0005440
Chr8	agh	exon	5409598	5409645	.	+	.	gene_id=CsFN_08G0005450;transcript_id=CsFN_08G0005450
Chr8	agh	exon	5409668	5409674	.	+	.	gene_id=CsFN_08G0005450;transcript_id=CsFN_08G0005450
Chr8	agh	exon	5409691	5409708	.	+	.	gene_id=CsFN_08G0005450;transcript_id=CsFN_08G0005450
Chr8	agh	exon	5412379	5412386	.	+	.	gene_id=CsFN_08G0005450;transcript_id=CsFN_08G0005450
Chr8	agh	exon	5425527	5425536	.	-	.	gene_id=CsFN_08G0005460;transcript_id=CsFN_08G0005460
Chr8	agh	exon	5425633	5425646	.	-	.	gene_id=CsFN_08G0005460;transcript_id=CsFN_08G0005460
Chr8	agh	exon	5425662	5425710	.	-	.	gene_id=CsFN_08G0005460;transcript_id=CsFN_08G0005460
Chr8	agh	exon	5425735	5425739	.	-	.	gene_id=CsFN_08G0005460;transcript_id=CsFN_08G0005460
Chr8	agh	exon	5425799	5425814	.	-	.	gene_id=CsFN_08G0005460;transcript_id=CsFN_08G0005460
Chr8	agh	exon	5427362	5427371	.	+	.	gene_id=CsFN_08G0005470;transcript_id=CsFN_08G0005470
Chr8	agh	exon	5427486	5427495	.	+	.	gene_id=CsFN_08G0005470;transcript_id=CsFN_08G0005470
Chr8	agh	exon	5448450	5448472	.	-	.	gene_id=CsFN_08G0005480;transcript_id=CsFN_08G0005480
Chr8	agh	exon	5448545	5448641	.	-	.	gene_id=CsFN_08G0005480;transcript_id=CsFN_08G0005480
Chr8	agh	exon	5448679	5448705	.	-	.	gene_id=CsFN_08G0005480;transcript_id=CsFN_08G0005480
Chr8	agh	exon	5470821	5470858	.	-	.	gene_id=CsFN_08G0005510;transcript_id=CsFN_08G0005510
Chr8	agh	exon	5470919	5470947	.	-	.	gene_id=CsFN_08G0005510;transcript_id=CsFN_08G0005510
Chr8	agh	exon	5471175	5471187	.	+	.	gene_id=CsFN_08G0005520;transcript_id=CsFN_08G0005520
Chr8	agh	exon	5472875	5472884	.	+	.	gene_id=CsFN_08G0005520;transcript_id=CsFN_08G0005520
Chr8	agh	exon	5491166	5491177	.	-	.	gene_id=CsFN_08G0005530;transcript_id=CsFN_08G0005530
Chr8	agh	exon	5491204	5491227	.	-	.	gene_id=CsFN_08G0005530;transcript_id=CsFN_08G0005530
Chr8	agh	exon	5491293	5491327	.	-	.	gene_id=CsFN_08G0005530;transcript_id=CsFN_08G0005530
Chr8	agh	exon	5491339	5491343	.	-	.	gene_id=CsFN_08G0005530;transcript_id=CsFN_08G0005530
Chr8	agh	exon	5501648	5501656	.	-	.	gene_id=CsFN_08G0005540;transcript_id=CsFN_08G0005540
Chr8	agh	exon	5502944	5502953	.	-	.	gene_id=CsFN_08G0005550;transcript_id=CsFN_08G0005550
Chr8	agh	exon	5503017	5503027	.	-	.	gene_id=CsFN_08G0005550;transcript_id=CsFN_08G0005550
Chr8	agh	exon	5503067	5503073	.	+	.	gene_id=CsFN_08G0005560;transcript_id=CsFN_08G0005560
Chr8	agh	exon	5503072	5503076	.	-	.	gene_id=CsFN_08G0005550;transcript_id=CsFN_08G0005550
Chr8	agh	exon	5503099	5503235	.	+	.	gene_id=CsFN_08G0005560;transcript_id=CsFN_08G0005560
Chr8	agh	exon	5504700	5504704	.	+	.	gene_id=CsFN_08G0005560;transcript_id=CsFN_08G0005560
Chr8	agh	exon	5504761	5504783	.	+	.	gene_id=CsFN_08G0005560;transcript_id=CsFN_08G0005560
Chr8	agh	exon	5515138	5515156	.	+	.	gene_id=CsFN_08G0005570;transcript_id=CsFN_08G0005570
Chr8	agh	exon	5556939	5556951	.	+	.	gene_id=CsFN_08G0005600;transcript_id=CsFN_08G0005600
Chr8	agh	exon	5556965	5556967	.	+	.	gene_id=CsFN_08G0005600;transcript_id=CsFN_08G0005600
Chr8	agh	exon	5572956	5572969	.	-	.	gene_id=CsFN_08G0005610;transcript_id=CsFN_08G0005610
Chr8	agh	exon	5572982	5573070	.	-	.	gene_id=CsFN_08G0005610;transcript_id=CsFN_08G0005610
Chr8	agh	exon	5576876	5576883	.	-	.	gene_id=CsFN_08G0005620;transcript_id=CsFN_08G0005620
Chr8	agh	exon	5577101	5577177	.	-	.	gene_id=CsFN_08G0005620;transcript_id=CsFN_08G0005620
Chr8	agh	exon	5577188	5577206	.	-	.	gene_id=CsFN_08G0005620;transcript_id=CsFN_08G0005620
Chr8	agh	exon	5577220	5577270	.	-	.	gene_id=CsFN_08G0005620;transcript_id=CsFN_08G0005620
Chr8	agh	exon	5582047	5582075	.	-	.	gene_id=CsFN_08G0005620;transcript_id=CsFN_08G0005620
Chr8	agh	exon	5582202	5582236	.	-	.	gene_id=CsFN_08G0005630;transcript_id=CsFN_08G0005630
Chr8	agh	exon	5582301	5582308	.	-	.	gene_id=CsFN_08G0005630;transcript_id=CsFN_08G0005630
Chr8	agh	exon	5582421	5582460	.	-	.	gene_id=CsFN_08G0005630;transcript_id=CsFN_08G0005630
Chr8	agh	exon	5582600	5582616	.	-	.	gene_id=CsFN_08G0005630;transcript_id=CsFN_08G0005630
Chr8	agh	exon	5582668	5582673	.	-	.	gene_id=CsFN_08G0005630;transcript_id=CsFN_08G0005630
Chr8	agh	exon	5583023	5583070	.	-	.	gene_id=CsFN_08G0005630;transcript_id=CsFN_08G0005630
Chr8	agh	exon	5583151	5583167	.	-	.	gene_id=CsFN_08G0005630;transcript_id=CsFN_08G0005630
Chr8	agh	exon	5583188	5583207	.	-	.	gene_id=CsFN_08G0005640;transcript_id=CsFN_08G0005640
Chr8	agh	exon	5587522	5587565	.	-	.	gene_id=CsFN_08G0005640;transcript_id=CsFN_08G0005640
Chr8	agh	exon	5588497	5588498	.	-	.	gene_id=CsFN_08G0005640;transcript_id=CsFN_08G0005640
Chr8	agh	exon	5588514	5588523	.	-	.	gene_id=CsFN_08G0005640;transcript_id=CsFN_08G0005640
Chr8	agh	exon	5588553	5588568	.	-	.	gene_id=CsFN_08G0005640;transcript_id=CsFN_08G0005640
Chr8	agh	exon	5590275	5590289	.	-	.	gene_id=CsFN_08G0005650;transcript_id=CsFN_08G0005650
Chr8	agh	exon	5590334	5590432	.	-	.	gene_id=CsFN_08G0005650;transcript_id=CsFN_08G0005650
Chr8	agh	exon	5590473	5590481	.	-	.	gene_id=CsFN_08G0005650;transcript_id=CsFN_08G0005650
Chr8	agh	exon	5590535	5590641	.	-	.	gene_id=CsFN_08G0005650;transcript_id=CsFN_08G0005650
Chr8	agh	exon	5590880	5590914	.	-	.	gene_id=CsFN_08G0005650;transcript_id=CsFN_08G0005650
Chr8	agh	exon	5590935	5590987	.	-	.	gene_id=CsFN_08G0005650;transcript_id=CsFN_08G0005650
Chr8	agh	exon	5591001	5591055	.	-	.	gene_id=CsFN_08G0005650;transcript_id=CsFN_08G0005650
Chr8	agh	exon	5591098	5591129	.	-	.	gene_id=CsFN_08G0005650;transcript_id=CsFN_08G0005650
Chr8	agh	exon	5622931	5622951	.	+	.	gene_id=CsFN_08G0005690;transcript_id=CsFN_08G0005690
Chr8	agh	exon	5623059	5623065	.	+	.	gene_id=CsFN_08G0005690;transcript_id=CsFN_08G0005690
Chr8	agh	exon	5624941	5624957	.	+	.	gene_id=CsFN_08G0005690;transcript_id=CsFN_08G0005690
Chr8	agh	exon	5719746	5719767	.	+	.	gene_id=CsFN_08G0005720;transcript_id=CsFN_08G0005720
Chr8	agh	exon	5823607	5823618	.	-	.	gene_id=CsFN_08G0005750;transcript_id=CsFN_08G0005750
Chr8	agh	exon	5824806	5824883	.	-	.	gene_id=CsFN_08G0005750;transcript_id=CsFN_08G0005750
Chr8	agh	exon	5824894	5824925	.	-	.	gene_id=CsFN_08G0005750;transcript_id=CsFN_08G0005750
Chr8	agh	exon	5824987	5825007	.	-	.	gene_id=CsFN_08G0005750;transcript_id=CsFN_08G0005750
Chr8	agh	exon	5841373	5841397	.	-	.	gene_id=CsFN_08G0005760;transcript_id=CsFN_08G0005760
Chr8	agh	exon	5841560	5841594	.	-	.	gene_id=CsFN_08G0005760;transcript_id=CsFN_08G0005760
Chr8	agh	exon	5841608	5841625	.	-	.	gene_id=CsFN_08G0005760;transcript_id=CsFN_08G0005760
Chr8	agh	exon	5841636	5841640	.	-	.	gene_id=CsFN_08G0005760;transcript_id=CsFN_08G0005760
Chr8	agh	exon	5856253	5856271	.	-	.	gene_id=CsFN_08G0005770;transcript_id=CsFN_08G0005770
Chr8	agh	exon	5856360	5856458	.	-	.	gene_id=CsFN_08G0005770;transcript_id=CsFN_08G0005770
Chr8	agh	exon	5856469	5856478	.	-	.	gene_id=CsFN_08G0005770;transcript_id=CsFN_08G0005770
Chr8	agh	exon	6020926	6020938	.	+	.	gene_id=CsFN_08G0005870;transcript_id=CsFN_08G0005870
Chr8	agh	exon	6162929	6162930	.	-	.	gene_id=CsFN_08G0005920;transcript_id=CsFN_08G0005920
Chr8	agh	exon	6164818	6164821	.	-	.	gene_id=CsFN_08G0005920;transcript_id=CsFN_08G0005920
Chr8	agh	exon	6166374	6166392	.	-	.	gene_id=CsFN_08G0005920;transcript_id=CsFN_08G0005920
Chr8	agh	exon	6166473	6166517	.	-	.	gene_id=CsFN_08G0005920;transcript_id=CsFN_08G0005920
Chr8	agh	exon	6167431	6167548	.	+	.	gene_id=CsFN_08G0005930;transcript_id=CsFN_08G0005930
Chr8	agh	exon	6167589	6167663	.	+	.	gene_id=CsFN_08G0005930;transcript_id=CsFN_08G0005930
Chr8	agh	exon	6167787	6167814	.	+	.	gene_id=CsFN_08G0005930;transcript_id=CsFN_08G0005930
Chr8	agh	exon	6167894	6167921	.	+	.	gene_id=CsFN_08G0005930;transcript_id=CsFN_08G0005930
Chr8	agh	exon	6168007	6168037	.	+	.	gene_id=CsFN_08G0005930;transcript_id=CsFN_08G0005930
Chr8	agh	exon	6168068	6168079	.	+	.	gene_id=CsFN_08G0005930;transcript_id=CsFN_08G0005930
Chr8	agh	exon	6168100	6168136	.	+	.	gene_id=CsFN_08G0005930;transcript_id=CsFN_08G0005930
Chr8	agh	exon	6414408	6414419	.	+	.	gene_id=CsFN_08G0005970;transcript_id=CsFN_08G0005970
Chr8	agh	exon	6450174	6450198	.	+	.	gene_id=CsFN_08G0005980;transcript_id=CsFN_08G0005980
Chr8	agh	exon	6478140	6478144	.	-	.	gene_id=CsFN_08G0005990;transcript_id=CsFN_08G0005990
Chr8	agh	exon	6480001	6480029	.	-	.	gene_id=CsFN_08G0005990;transcript_id=CsFN_08G0005990
Chr8	agh	exon	6480040	6480057	.	-	.	gene_id=CsFN_08G0005990;transcript_id=CsFN_08G0005990
Chr8	agh	exon	6632230	6632349	.	+	.	gene_id=CsFN_08G0006040;transcript_id=CsFN_08G0006040
Chr8	agh	exon	6632764	6632782	.	+	.	gene_id=CsFN_08G0006040;transcript_id=CsFN_08G0006040
Chr8	agh	exon	6632981	6632989	.	+	.	gene_id=CsFN_08G0006040;transcript_id=CsFN_08G0006040
Chr8	agh	exon	6633705	6633715	.	+	.	gene_id=CsFN_08G0006040;transcript_id=CsFN_08G0006040
Chr8	agh	exon	6661630	6661643	.	+	.	gene_id=CsFN_08G0006050;transcript_id=CsFN_08G0006050
Chr8	agh	exon	6712193	6712200	.	-	.	gene_id=CsFN_08G0006070;transcript_id=CsFN_08G0006070
Chr8	agh	exon	6712517	6712524	.	-	.	gene_id=CsFN_08G0006070;transcript_id=CsFN_08G0006070
Chr8	agh	exon	6712953	6712972	.	-	.	gene_id=CsFN_08G0006070;transcript_id=CsFN_08G0006070
Chr8	agh	exon	6713052	6713063	.	-	.	gene_id=CsFN_08G0006070;transcript_id=CsFN_08G0006070
Chr8	agh	exon	6714896	6714947	.	-	.	gene_id=CsFN_08G0006070;transcript_id=CsFN_08G0006070
Chr8	agh	exon	6715113	6715129	.	-	.	gene_id=CsFN_08G0006070;transcript_id=CsFN_08G0006070
Chr8	agh	exon	6715188	6715193	.	-	.	gene_id=CsFN_08G0006070;transcript_id=CsFN_08G0006070
Chr8	agh	exon	6715211	6715227	.	-	.	gene_id=CsFN_08G0006070;transcript_id=CsFN_08G0006070
Chr8	agh	exon	6767648	6767659	.	-	.	gene_id=CsFN_08G0006110;transcript_id=CsFN_08G0006110
Chr8	agh	exon	6767759	6767790	.	-	.	gene_id=CsFN_08G0006110;transcript_id=CsFN_08G0006110
Chr8	agh	exon	6768286	6768293	.	-	.	gene_id=CsFN_08G0006110;transcript_id=CsFN_08G0006110
Chr8	agh	exon	6769231	6769233	.	-	.	gene_id=CsFN_08G0006110;transcript_id=CsFN_08G0006110
Chr8	agh	exon	6769918	6769922	.	-	.	gene_id=CsFN_08G0006110;transcript_id=CsFN_08G0006110
Chr8	agh	exon	6771392	6771413	.	-	.	gene_id=CsFN_08G0006110;transcript_id=CsFN_08G0006110
Chr8	agh	exon	6773360	6773364	.	-	.	gene_id=CsFN_08G0006110;transcript_id=CsFN_08G0006110
Chr8	agh	exon	6773750	6773768	.	-	.	gene_id=CsFN_08G0006110;transcript_id=CsFN_08G0006110
Chr8	agh	exon	6774189	6774205	.	-	.	gene_id=CsFN_08G0006110;transcript_id=CsFN_08G0006110
Chr8	agh	exon	6774461	6774471	.	-	.	gene_id=CsFN_08G0006110;transcript_id=CsFN_08G0006110
Chr8	agh	exon	6774973	6775020	.	-	.	gene_id=CsFN_08G0006110;transcript_id=CsFN_08G0006110
Chr8	agh	exon	6775043	6775072	.	-	.	gene_id=CsFN_08G0006110;transcript_id=CsFN_08G0006110
Chr8	agh	exon	6792250	6792292	.	-	.	gene_id=CsFN_08G0006120;transcript_id=CsFN_08G0006120
Chr8	agh	exon	6792310	6792324	.	-	.	gene_id=CsFN_08G0006120;transcript_id=CsFN_08G0006120
Chr8	agh	exon	6792350	6792440	.	-	.	gene_id=CsFN_08G0006120;transcript_id=CsFN_08G0006120
Chr8	agh	exon	6822664	6822684	.	+	.	gene_id=CsFN_08G0006160;transcript_id=CsFN_08G0006160
Chr8	agh	exon	6824297	6824299	.	+	.	gene_id=CsFN_08G0006160;transcript_id=CsFN_08G0006160
Chr8	agh	exon	6862582	6862586	.	-	.	gene_id=CsFN_08G0006180;transcript_id=CsFN_08G0006180
Chr8	agh	exon	6865258	6865262	.	-	.	gene_id=CsFN_08G0006180;transcript_id=CsFN_08G0006180
Chr8	agh	exon	6875731	6875740	.	-	.	gene_id=CsFN_08G0006200;transcript_id=CsFN_08G0006200
Chr8	agh	exon	6878414	6878461	.	-	.	gene_id=CsFN_08G0006210;transcript_id=CsFN_08G0006210
Chr8	agh	exon	6878559	6878572	.	-	.	gene_id=CsFN_08G0006210;transcript_id=CsFN_08G0006210
Chr8	agh	exon	6938233	6938241	.	-	.	gene_id=CsFN_08G0006270;transcript_id=CsFN_08G0006270
Chr8	agh	exon	6941443	6941494	.	-	.	gene_id=CsFN_08G0006270;transcript_id=CsFN_08G0006270
Chr8	agh	exon	6941575	6941593	.	-	.	gene_id=CsFN_08G0006270;transcript_id=CsFN_08G0006270
Chr8	agh	exon	6941608	6941629	.	-	.	gene_id=CsFN_08G0006270;transcript_id=CsFN_08G0006270
Chr8	agh	exon	7055564	7055579	.	+	.	gene_id=CsFN_08G0006310;transcript_id=CsFN_08G0006310
Chr8	agh	exon	7246866	7246883	.	-	.	gene_id=CsFN_08G0006380;transcript_id=CsFN_08G0006380
Chr8	agh	exon	7249560	7249566	.	-	.	gene_id=CsFN_08G0006380;transcript_id=CsFN_08G0006380
Chr8	agh	exon	7249578	7249612	.	-	.	gene_id=CsFN_08G0006380;transcript_id=CsFN_08G0006380
Chr8	agh	exon	7257573	7257578	.	-	.	gene_id=CsFN_08G0006400;transcript_id=CsFN_08G0006400
Chr8	agh	exon	7257897	7257907	.	-	.	gene_id=CsFN_08G0006400;transcript_id=CsFN_08G0006400
Chr8	agh	exon	7257920	7257929	.	-	.	gene_id=CsFN_08G0006400;transcript_id=CsFN_08G0006400
Chr8	agh	exon	7258550	7258592	.	+	.	gene_id=CsFN_08G0006410;transcript_id=CsFN_08G0006410
Chr8	agh	exon	7264219	7264231	.	+	.	gene_id=CsFN_08G0006420;transcript_id=CsFN_08G0006420
Chr8	agh	exon	7285910	7285924	.	-	.	gene_id=CsFN_08G0006440;transcript_id=CsFN_08G0006440
Chr8	agh	exon	7285961	7285967	.	-	.	gene_id=CsFN_08G0006440;transcript_id=CsFN_08G0006440
Chr8	agh	exon	7287624	7287637	.	-	.	gene_id=CsFN_08G0006440;transcript_id=CsFN_08G0006440
Chr8	agh	exon	7289055	7289075	.	-	.	gene_id=CsFN_08G0006450;transcript_id=CsFN_08G0006450
Chr8	agh	exon	7289118	7289128	.	-	.	gene_id=CsFN_08G0006450;transcript_id=CsFN_08G0006450
Chr8	agh	exon	7289144	7289148	.	-	.	gene_id=CsFN_08G0006450;transcript_id=CsFN_08G0006450
Chr8	agh	exon	7290126	7290138	.	-	.	gene_id=CsFN_08G0006450;transcript_id=CsFN_08G0006450
Chr8	agh	exon	7290892	7290895	.	-	.	gene_id=CsFN_08G0006450;transcript_id=CsFN_08G0006450
Chr8	agh	exon	7290968	7291028	.	-	.	gene_id=CsFN_08G0006450;transcript_id=CsFN_08G0006450
Chr8	agh	exon	7291163	7291187	.	-	.	gene_id=CsFN_08G0006450;transcript_id=CsFN_08G0006450
Chr8	agh	exon	7291282	7291309	.	-	.	gene_id=CsFN_08G0006450;transcript_id=CsFN_08G0006450
Chr8	agh	exon	7292156	7292173	.	-	.	gene_id=CsFN_08G0006450;transcript_id=CsFN_08G0006450
Chr8	agh	exon	7299444	7299505	.	-	.	gene_id=CsFN_08G0006460;transcript_id=CsFN_08G0006460
Chr8	agh	exon	7299625	7299638	.	+	.	gene_id=CsFN_08G0006470;transcript_id=CsFN_08G0006470
Chr8	agh	exon	7299736	7299755	.	+	.	gene_id=CsFN_08G0006470;transcript_id=CsFN_08G0006470
Chr8	agh	exon	7319383	7319395	.	+	.	gene_id=CsFN_08G0006490;transcript_id=CsFN_08G0006490
Chr8	agh	exon	7319584	7319588	.	+	.	gene_id=CsFN_08G0006490;transcript_id=CsFN_08G0006490
Chr8	agh	exon	7523271	7523273	.	-	.	gene_id=CsFN_08G0006660;transcript_id=CsFN_08G0006660
Chr8	agh	exon	7527577	7527581	.	-	.	gene_id=CsFN_08G0006660;transcript_id=CsFN_08G0006660
Chr8	agh	exon	7531473	7531495	.	-	.	gene_id=CsFN_08G0006670;transcript_id=CsFN_08G0006670
Chr8	agh	exon	7531567	7531635	.	-	.	gene_id=CsFN_08G0006670;transcript_id=CsFN_08G0006670
Chr8	agh	exon	7531680	7531693	.	-	.	gene_id=CsFN_08G0006670;transcript_id=CsFN_08G0006670
Chr8	agh	exon	7539479	7539496	.	-	.	gene_id=CsFN_08G0006680;transcript_id=CsFN_08G0006680
Chr8	agh	exon	7539955	7540007	.	-	.	gene_id=CsFN_08G0006680;transcript_id=CsFN_08G0006680
Chr8	agh	exon	7540242	7540320	.	+	.	gene_id=CsFN_08G0006690;transcript_id=CsFN_08G0006690
Chr8	agh	exon	7540332	7540358	.	+	.	gene_id=CsFN_08G0006690;transcript_id=CsFN_08G0006690
Chr8	agh	exon	7540412	7540421	.	+	.	gene_id=CsFN_08G0006690;transcript_id=CsFN_08G0006690
Chr8	agh	exon	7541415	7541426	.	+	.	gene_id=CsFN_08G0006690;transcript_id=CsFN_08G0006690
Chr8	agh	exon	7541913	7541920	.	+	.	gene_id=CsFN_08G0006690;transcript_id=CsFN_08G0006690
Chr8	agh	exon	7542378	7542390	.	+	.	gene_id=CsFN_08G0006690;transcript_id=CsFN_08G0006690
Chr8	agh	exon	7542850	7542938	.	+	.	gene_id=CsFN_08G0006700;transcript_id=CsFN_08G0006700
Chr8	agh	exon	7543139	7543155	.	+	.	gene_id=CsFN_08G0006700;transcript_id=CsFN_08G0006700
Chr8	agh	exon	7543201	7543236	.	+	.	gene_id=CsFN_08G0006700;transcript_id=CsFN_08G0006700
Chr8	agh	exon	7544716	7544731	.	+	.	gene_id=CsFN_08G0006700;transcript_id=CsFN_08G0006700
Chr8	agh	exon	7550813	7550814	.	+	.	gene_id=CsFN_08G0006710;transcript_id=CsFN_08G0006710
Chr8	agh	exon	7550999	7551011	.	+	.	gene_id=CsFN_08G0006710;transcript_id=CsFN_08G0006710
Chr8	agh	exon	7554395	7554399	.	+	.	gene_id=CsFN_08G0006720;transcript_id=CsFN_08G0006720
Chr8	agh	exon	7556828	7556832	.	+	.	gene_id=CsFN_08G0006730;transcript_id=CsFN_08G0006730
Chr8	agh	exon	7599546	7599547	.	+	.	gene_id=CsFN_08G0006810;transcript_id=CsFN_08G0006810
Chr8	agh	exon	7604923	7604946	.	+	.	gene_id=CsFN_08G0006810;transcript_id=CsFN_08G0006810
Chr8	agh	exon	7760859	7760897	.	-	.	gene_id=CsFN_08G0006830;transcript_id=CsFN_08G0006830
Chr8	agh	exon	7853889	7853890	.	+	.	gene_id=CsFN_08G0006850;transcript_id=CsFN_08G0006850
Chr8	agh	exon	7854079	7854094	.	+	.	gene_id=CsFN_08G0006850;transcript_id=CsFN_08G0006850
Chr8	agh	exon	7861344	7861364	.	+	.	gene_id=CsFN_08G0006850;transcript_id=CsFN_08G0006850
Chr8	agh	exon	7861386	7861393	.	+	.	gene_id=CsFN_08G0006850;transcript_id=CsFN_08G0006850
Chr8	agh	exon	8468315	8468385	.	+	.	gene_id=CsFN_08G0006970;transcript_id=CsFN_08G0006970
Chr8	agh	exon	8468427	8468467	.	+	.	gene_id=CsFN_08G0006970;transcript_id=CsFN_08G0006970
Chr8	agh	exon	8468478	8468538	.	+	.	gene_id=CsFN_08G0006970;transcript_id=CsFN_08G0006970
Chr8	agh	exon	8471701	8471708	.	+	.	gene_id=CsFN_08G0006970;transcript_id=CsFN_08G0006970
Chr8	agh	exon	8471918	8471935	.	+	.	gene_id=CsFN_08G0006970;transcript_id=CsFN_08G0006970
Chr8	agh	exon	8811338	8811341	.	+	.	gene_id=CsFN_08G0007020;transcript_id=CsFN_08G0007020
Chr8	agh	exon	8811356	8811373	.	+	.	gene_id=CsFN_08G0007020;transcript_id=CsFN_08G0007020
Chr8	agh	exon	8811436	8811441	.	+	.	gene_id=CsFN_08G0007020;transcript_id=CsFN_08G0007020
Chr8	agh	exon	8811455	8811467	.	+	.	gene_id=CsFN_08G0007020;transcript_id=CsFN_08G0007020
Chr8	agh	exon	8811858	8811862	.	+	.	gene_id=CsFN_08G0007020;transcript_id=CsFN_08G0007020
Chr8	agh	exon	8812285	8812298	.	+	.	gene_id=CsFN_08G0007020;transcript_id=CsFN_08G0007020
Chr8	agh	exon	8814015	8814036	.	+	.	gene_id=CsFN_08G0007030;transcript_id=CsFN_08G0007030
Chr8	agh	exon	8893571	8893596	.	+	.	gene_id=CsFN_08G0007040;transcript_id=CsFN_08G0007040
Chr8	agh	exon	8893666	8893734	.	+	.	gene_id=CsFN_08G0007040;transcript_id=CsFN_08G0007040
Chr8	agh	exon	8926168	8926173	.	+	.	gene_id=CsFN_08G0007060;transcript_id=CsFN_08G0007060
Chr8	agh	exon	9094975	9094981	.	-	.	gene_id=CsFN_08G0007110;transcript_id=CsFN_08G0007110
Chr8	agh	exon	9097634	9097653	.	-	.	gene_id=CsFN_08G0007110;transcript_id=CsFN_08G0007110
Chr8	agh	exon	9097694	9097744	.	-	.	gene_id=CsFN_08G0007110;transcript_id=CsFN_08G0007110
Chr8	agh	exon	9097769	9097776	.	-	.	gene_id=CsFN_08G0007110;transcript_id=CsFN_08G0007110
Chr8	agh	exon	9097881	9097884	.	-	.	gene_id=CsFN_08G0007110;transcript_id=CsFN_08G0007110
Chr8	agh	exon	9224235	9224256	.	-	.	gene_id=CsFN_08G0007140;transcript_id=CsFN_08G0007140
Chr8	agh	exon	9224400	9224430	.	-	.	gene_id=CsFN_08G0007140;transcript_id=CsFN_08G0007140
Chr8	agh	exon	9231819	9231822	.	-	.	gene_id=CsFN_08G0007150;transcript_id=CsFN_08G0007150
Chr8	agh	exon	9231939	9231941	.	-	.	gene_id=CsFN_08G0007150;transcript_id=CsFN_08G0007150
Chr8	agh	exon	9231966	9231987	.	-	.	gene_id=CsFN_08G0007150;transcript_id=CsFN_08G0007150
Chr8	agh	exon	9231999	9232004	.	-	.	gene_id=CsFN_08G0007150;transcript_id=CsFN_08G0007150
Chr8	agh	exon	9409409	9409422	.	-	.	gene_id=CsFN_08G0007240;transcript_id=CsFN_08G0007240
Chr8	agh	exon	9547549	9547570	.	-	.	gene_id=CsFN_08G0007280;transcript_id=CsFN_08G0007280
Chr8	agh	exon	9547713	9547724	.	-	.	gene_id=CsFN_08G0007280;transcript_id=CsFN_08G0007280
Chr8	agh	exon	9547926	9547938	.	-	.	gene_id=CsFN_08G0007280;transcript_id=CsFN_08G0007280
Chr8	agh	exon	9548185	9548200	.	-	.	gene_id=CsFN_08G0007280;transcript_id=CsFN_08G0007280
Chr8	agh	exon	9548339	9548356	.	-	.	gene_id=CsFN_08G0007280;transcript_id=CsFN_08G0007280
Chr8	agh	exon	9548369	9548465	.	-	.	gene_id=CsFN_08G0007280;transcript_id=CsFN_08G0007280
Chr8	agh	exon	9548503	9548531	.	-	.	gene_id=CsFN_08G0007280;transcript_id=CsFN_08G0007280
Chr8	agh	exon	9643015	9643025	.	-	.	gene_id=CsFN_08G0007300;transcript_id=CsFN_08G0007300
Chr8	agh	exon	9647157	9647164	.	-	.	gene_id=CsFN_08G0007300;transcript_id=CsFN_08G0007300
Chr8	agh	exon	9647259	9647273	.	-	.	gene_id=CsFN_08G0007300;transcript_id=CsFN_08G0007300
Chr8	agh	exon	9647289	9647299	.	-	.	gene_id=CsFN_08G0007300;transcript_id=CsFN_08G0007300
Chr8	agh	exon	9752645	9752651	.	-	.	gene_id=CsFN_08G0007320;transcript_id=CsFN_08G0007320
Chr8	agh	exon	9752813	9752828	.	-	.	gene_id=CsFN_08G0007320;transcript_id=CsFN_08G0007320
Chr8	agh	exon	9752991	9752993	.	-	.	gene_id=CsFN_08G0007320;transcript_id=CsFN_08G0007320
Chr8	agh	exon	9753234	9753259	.	-	.	gene_id=CsFN_08G0007320;transcript_id=CsFN_08G0007320
Chr8	agh	exon	9753343	9753363	.	-	.	gene_id=CsFN_08G0007320;transcript_id=CsFN_08G0007320
Chr8	agh	exon	9753380	9753396	.	-	.	gene_id=CsFN_08G0007320;transcript_id=CsFN_08G0007320
Chr8	agh	exon	9753532	9753564	.	-	.	gene_id=CsFN_08G0007320;transcript_id=CsFN_08G0007320
Chr8	agh	exon	9769328	9769336	.	+	.	gene_id=CsFN_08G0007350;transcript_id=CsFN_08G0007350
Chr8	agh	exon	9769392	9769405	.	+	.	gene_id=CsFN_08G0007350;transcript_id=CsFN_08G0007350
Chr8	agh	exon	9769422	9769498	.	+	.	gene_id=CsFN_08G0007350;transcript_id=CsFN_08G0007350
Chr8	agh	exon	9769515	9769550	.	+	.	gene_id=CsFN_08G0007350;transcript_id=CsFN_08G0007350
Chr8	agh	exon	9769563	9769574	.	+	.	gene_id=CsFN_08G0007350;transcript_id=CsFN_08G0007350
Chr8	agh	exon	9773871	9773876	.	+	.	gene_id=CsFN_08G0007350;transcript_id=CsFN_08G0007350
Chr8	agh	exon	9774541	9774566	.	+	.	gene_id=CsFN_08G0007350;transcript_id=CsFN_08G0007350
Chr8	agh	exon	9774637	9774654	.	+	.	gene_id=CsFN_08G0007350;transcript_id=CsFN_08G0007350
Chr8	agh	exon	9775883	9775901	.	+	.	gene_id=CsFN_08G0007350;transcript_id=CsFN_08G0007350
Chr8	agh	exon	9775963	9775976	.	+	.	gene_id=CsFN_08G0007350;transcript_id=CsFN_08G0007350
Chr8	agh	exon	9943178	9943273	.	-	.	gene_id=CsFN_08G0007380;transcript_id=CsFN_08G0007380
Chr8	agh	exon	9948498	9948592	.	+	.	gene_id=CsFN_08G0007400;transcript_id=CsFN_08G0007400
Chr8	agh	exon	9948603	9948619	.	+	.	gene_id=CsFN_08G0007400;transcript_id=CsFN_08G0007400
Chr8	agh	exon	9949914	9949925	.	+	.	gene_id=CsFN_08G0007400;transcript_id=CsFN_08G0007400
Chr8	agh	exon	9967243	9967255	.	+	.	gene_id=CsFN_08G0007410;transcript_id=CsFN_08G0007410
Chr8	agh	exon	9967425	9967445	.	+	.	gene_id=CsFN_08G0007410;transcript_id=CsFN_08G0007410
Chr8	agh	exon	9967458	9967476	.	+	.	gene_id=CsFN_08G0007410;transcript_id=CsFN_08G0007410
Chr8	agh	exon	9967489	9967503	.	+	.	gene_id=CsFN_08G0007410;transcript_id=CsFN_08G0007410
Chr8	agh	exon	9967544	9967562	.	+	.	gene_id=CsFN_08G0007410;transcript_id=CsFN_08G0007410
Chr8	agh	exon	9967690	9967730	.	+	.	gene_id=CsFN_08G0007410;transcript_id=CsFN_08G0007410
Chr8	agh	exon	9997634	9997639	.	+	.	gene_id=CsFN_08G0007430;transcript_id=CsFN_08G0007430
Chr8	agh	exon	9997955	9997956	.	+	.	gene_id=CsFN_08G0007430;transcript_id=CsFN_08G0007430
Chr8	agh	exon	9998007	9998013	.	+	.	gene_id=CsFN_08G0007430;transcript_id=CsFN_08G0007430
Chr8	agh	exon	9998025	9998035	.	+	.	gene_id=CsFN_08G0007430;transcript_id=CsFN_08G0007430
Chr8	agh	exon	9998071	9998089	.	+	.	gene_id=CsFN_08G0007430;transcript_id=CsFN_08G0007430
Chr8	agh	exon	10000588	10000598	.	+	.	gene_id=CsFN_08G0007430;transcript_id=CsFN_08G0007430
Chr8	agh	exon	10066783	10066791	.	+	.	gene_id=CsFN_08G0007440;transcript_id=CsFN_08G0007440
Chr8	agh	exon	10200301	10200326	.	+	.	gene_id=CsFN_08G0007520;transcript_id=CsFN_08G0007520
Chr8	agh	exon	10200339	10200379	.	+	.	gene_id=CsFN_08G0007520;transcript_id=CsFN_08G0007520
Chr8	agh	exon	10200465	10200467	.	+	.	gene_id=CsFN_08G0007520;transcript_id=CsFN_08G0007520
Chr8	agh	exon	10200667	10200669	.	+	.	gene_id=CsFN_08G0007520;transcript_id=CsFN_08G0007520
Chr8	agh	exon	10202619	10202623	.	+	.	gene_id=CsFN_08G0007520;transcript_id=CsFN_08G0007520
Chr8	agh	exon	10204037	10204041	.	+	.	gene_id=CsFN_08G0007520;transcript_id=CsFN_08G0007520
Chr8	agh	exon	10204702	10204715	.	+	.	gene_id=CsFN_08G0007520;transcript_id=CsFN_08G0007520
Chr8	agh	exon	10478835	10478841	.	-	.	gene_id=CsFN_08G0007570;transcript_id=CsFN_08G0007570
Chr8	agh	exon	10479152	10479192	.	-	.	gene_id=CsFN_08G0007570;transcript_id=CsFN_08G0007570
Chr8	agh	exon	10530975	10530981	.	-	.	gene_id=CsFN_08G0007580;transcript_id=CsFN_08G0007580
Chr8	agh	exon	10532664	10532752	.	-	.	gene_id=CsFN_08G0007580;transcript_id=CsFN_08G0007580
Chr8	agh	exon	10532806	10532841	.	-	.	gene_id=CsFN_08G0007580;transcript_id=CsFN_08G0007580
Chr8	agh	exon	10532858	10532875	.	-	.	gene_id=CsFN_08G0007580;transcript_id=CsFN_08G0007580
Chr8	agh	exon	10532896	10532917	.	-	.	gene_id=CsFN_08G0007580;transcript_id=CsFN_08G0007580
Chr8	agh	exon	10555223	10555246	.	+	.	gene_id=CsFN_08G0007610;transcript_id=CsFN_08G0007610
Chr8	agh	exon	10593552	10593572	.	-	.	gene_id=CsFN_08G0007640;transcript_id=CsFN_08G0007640
Chr8	agh	exon	10698632	10698670	.	-	.	gene_id=CsFN_08G0007690;transcript_id=CsFN_08G0007690
Chr8	agh	exon	10698745	10698823	.	-	.	gene_id=CsFN_08G0007690;transcript_id=CsFN_08G0007690
Chr8	agh	exon	10953074	10953076	.	+	.	gene_id=CsFN_08G0007740;transcript_id=CsFN_08G0007740
Chr8	agh	exon	11018965	11018966	.	+	.	gene_id=CsFN_08G0007770;transcript_id=CsFN_08G0007770
Chr8	agh	exon	11018992	11019003	.	+	.	gene_id=CsFN_08G0007770;transcript_id=CsFN_08G0007770
Chr8	agh	exon	11019038	11019096	.	+	.	gene_id=CsFN_08G0007770;transcript_id=CsFN_08G0007770
Chr8	agh	exon	11019127	11019129	.	+	.	gene_id=CsFN_08G0007770;transcript_id=CsFN_08G0007770
Chr8	agh	exon	11019156	11019161	.	+	.	gene_id=CsFN_08G0007770;transcript_id=CsFN_08G0007770
Chr8	agh	exon	11019426	11019439	.	+	.	gene_id=CsFN_08G0007770;transcript_id=CsFN_08G0007770
Chr8	agh	exon	11020394	11020398	.	+	.	gene_id=CsFN_08G0007770;transcript_id=CsFN_08G0007770
Chr8	agh	exon	11021880	11021888	.	+	.	gene_id=CsFN_08G0007770;transcript_id=CsFN_08G0007770
Chr8	agh	exon	11022518	11022539	.	+	.	gene_id=CsFN_08G0007770;transcript_id=CsFN_08G0007770
Chr8	agh	exon	11188499	11188510	.	+	.	gene_id=CsFN_08G0007820;transcript_id=CsFN_08G0007820
Chr8	agh	exon	11188523	11188574	.	+	.	gene_id=CsFN_08G0007820;transcript_id=CsFN_08G0007820
Chr8	agh	exon	11188613	11188622	.	+	.	gene_id=CsFN_08G0007820;transcript_id=CsFN_08G0007820
Chr8	agh	exon	11188633	11188650	.	+	.	gene_id=CsFN_08G0007820;transcript_id=CsFN_08G0007820
Chr8	agh	exon	11188664	11188682	.	+	.	gene_id=CsFN_08G0007820;transcript_id=CsFN_08G0007820
Chr8	agh	exon	11188698	11188706	.	+	.	gene_id=CsFN_08G0007820;transcript_id=CsFN_08G0007820
Chr8	agh	exon	11188831	11188876	.	+	.	gene_id=CsFN_08G0007820;transcript_id=CsFN_08G0007820
Chr8	agh	exon	11188945	11188969	.	+	.	gene_id=CsFN_08G0007820;transcript_id=CsFN_08G0007820
Chr8	agh	exon	11189470	11189512	.	+	.	gene_id=CsFN_08G0007820;transcript_id=CsFN_08G0007820
Chr8	agh	exon	11189620	11189629	.	+	.	gene_id=CsFN_08G0007820;transcript_id=CsFN_08G0007820
Chr8	agh	exon	11189817	11189829	.	+	.	gene_id=CsFN_08G0007820;transcript_id=CsFN_08G0007820
Chr8	agh	exon	11414177	11414186	.	-	.	gene_id=CsFN_08G0007840;transcript_id=CsFN_08G0007840
Chr8	agh	exon	11415273	11415296	.	-	.	gene_id=CsFN_08G0007840;transcript_id=CsFN_08G0007840
Chr8	agh	exon	11415478	11415505	.	-	.	gene_id=CsFN_08G0007840;transcript_id=CsFN_08G0007840
Chr8	agh	exon	11417427	11417445	.	-	.	gene_id=CsFN_08G0007840;transcript_id=CsFN_08G0007840
Chr8	agh	exon	11417517	11417532	.	-	.	gene_id=CsFN_08G0007840;transcript_id=CsFN_08G0007840
Chr8	agh	exon	11417921	11417925	.	-	.	gene_id=CsFN_08G0007840;transcript_id=CsFN_08G0007840
Chr8	agh	exon	11417964	11418029	.	-	.	gene_id=CsFN_08G0007840;transcript_id=CsFN_08G0007840
Chr8	agh	exon	11418051	11418073	.	-	.	gene_id=CsFN_08G0007840;transcript_id=CsFN_08G0007840
Chr8	agh	exon	11418099	11418113	.	-	.	gene_id=CsFN_08G0007840;transcript_id=CsFN_08G0007840
Chr8	agh	exon	11458895	11458928	.	+	.	gene_id=CsFN_08G0007870;transcript_id=CsFN_08G0007870
Chr8	agh	exon	11460828	11460830	.	+	.	gene_id=CsFN_08G0007870;transcript_id=CsFN_08G0007870
Chr8	agh	exon	11460880	11460890	.	+	.	gene_id=CsFN_08G0007870;transcript_id=CsFN_08G0007870
Chr8	agh	exon	11460946	11460950	.	+	.	gene_id=CsFN_08G0007870;transcript_id=CsFN_08G0007870
Chr8	agh	exon	11497177	11497184	.	-	.	gene_id=CsFN_08G0007890;transcript_id=CsFN_08G0007890
Chr8	agh	exon	11590316	11590351	.	+	.	gene_id=CsFN_08G0007910;transcript_id=CsFN_08G0007910
Chr8	agh	exon	11610617	11610625	.	-	.	gene_id=CsFN_08G0007920;transcript_id=CsFN_08G0007920
Chr8	agh	exon	11612240	11612289	.	-	.	gene_id=CsFN_08G0007920;transcript_id=CsFN_08G0007920
Chr8	agh	exon	11612389	11612395	.	-	.	gene_id=CsFN_08G0007920;transcript_id=CsFN_08G0007920
Chr8	agh	exon	11612416	11612420	.	-	.	gene_id=CsFN_08G0007920;transcript_id=CsFN_08G0007920
Chr8	agh	exon	11711735	11711756	.	-	.	gene_id=CsFN_08G0007980;transcript_id=CsFN_08G0007980
Chr8	agh	exon	11714902	11714924	.	-	.	gene_id=CsFN_08G0007980;transcript_id=CsFN_08G0007980
Chr8	agh	exon	11714967	11714983	.	-	.	gene_id=CsFN_08G0007980;transcript_id=CsFN_08G0007980
Chr8	agh	exon	11714996	11715009	.	-	.	gene_id=CsFN_08G0007980;transcript_id=CsFN_08G0007980
Chr8	agh	exon	11715063	11715065	.	-	.	gene_id=CsFN_08G0007980;transcript_id=CsFN_08G0007980
Chr8	agh	exon	11744720	11744744	.	-	.	gene_id=CsFN_08G0007990;transcript_id=CsFN_08G0007990
Chr8	agh	exon	11744755	11744765	.	-	.	gene_id=CsFN_08G0007990;transcript_id=CsFN_08G0007990
Chr8	agh	exon	11744776	11744781	.	-	.	gene_id=CsFN_08G0007990;transcript_id=CsFN_08G0007990
Chr8	agh	exon	11744794	11744828	.	-	.	gene_id=CsFN_08G0007990;transcript_id=CsFN_08G0007990
Chr8	agh	exon	12017211	12017216	.	+	.	gene_id=CsFN_08G0008050;transcript_id=CsFN_08G0008050
Chr8	agh	exon	12017228	12017233	.	+	.	gene_id=CsFN_08G0008050;transcript_id=CsFN_08G0008050
Chr8	agh	exon	12061951	12061954	.	-	.	gene_id=CsFN_08G0008060;transcript_id=CsFN_08G0008060
Chr8	agh	exon	12063157	12063168	.	-	.	gene_id=CsFN_08G0008060;transcript_id=CsFN_08G0008060
Chr8	agh	exon	12072405	12072450	.	-	.	gene_id=CsFN_08G0008060;transcript_id=CsFN_08G0008060
Chr8	agh	exon	12072569	12072578	.	-	.	gene_id=CsFN_08G0008060;transcript_id=CsFN_08G0008060
Chr8	agh	exon	12072589	12072610	.	-	.	gene_id=CsFN_08G0008060;transcript_id=CsFN_08G0008060
Chr8	agh	exon	12072621	12072649	.	-	.	gene_id=CsFN_08G0008060;transcript_id=CsFN_08G0008060
Chr8	agh	exon	12072666	12072714	.	-	.	gene_id=CsFN_08G0008060;transcript_id=CsFN_08G0008060
Chr8	agh	exon	12109664	12109682	.	+	.	gene_id=CsFN_08G0008080;transcript_id=CsFN_08G0008080
Chr8	agh	exon	12109712	12109724	.	+	.	gene_id=CsFN_08G0008080;transcript_id=CsFN_08G0008080
Chr8	agh	exon	12109735	12109797	.	+	.	gene_id=CsFN_08G0008080;transcript_id=CsFN_08G0008080
Chr8	agh	exon	12109851	12109875	.	+	.	gene_id=CsFN_08G0008080;transcript_id=CsFN_08G0008080
Chr8	agh	exon	12110721	12110742	.	+	.	gene_id=CsFN_08G0008080;transcript_id=CsFN_08G0008080
Chr8	agh	exon	12111246	12111250	.	+	.	gene_id=CsFN_08G0008080;transcript_id=CsFN_08G0008080
Chr8	agh	exon	12111283	12111290	.	+	.	gene_id=CsFN_08G0008080;transcript_id=CsFN_08G0008080
Chr8	agh	exon	12112186	12112197	.	+	.	gene_id=CsFN_08G0008080;transcript_id=CsFN_08G0008080
Chr8	agh	exon	12163868	12163879	.	-	.	gene_id=CsFN_08G0008130;transcript_id=CsFN_08G0008130
Chr8	agh	exon	12379585	12379597	.	+	.	gene_id=CsFN_08G0008210;transcript_id=CsFN_08G0008210
Chr8	agh	exon	12379686	12379899	.	+	.	gene_id=CsFN_08G0008210;transcript_id=CsFN_08G0008210
Chr8	agh	exon	12380924	12380927	.	+	.	gene_id=CsFN_08G0008210;transcript_id=CsFN_08G0008210
Chr8	agh	exon	12381187	12381201	.	+	.	gene_id=CsFN_08G0008210;transcript_id=CsFN_08G0008210
Chr8	agh	exon	12394113	12394171	.	-	.	gene_id=CsFN_08G0008220;transcript_id=CsFN_08G0008220
Chr8	agh	exon	12394230	12394236	.	-	.	gene_id=CsFN_08G0008220;transcript_id=CsFN_08G0008220
Chr8	agh	exon	12394331	12394339	.	-	.	gene_id=CsFN_08G0008220;transcript_id=CsFN_08G0008220
Chr8	agh	exon	12423912	12423927	.	-	.	gene_id=CsFN_08G0008240;transcript_id=CsFN_08G0008240
Chr8	agh	exon	12423987	12423991	.	-	.	gene_id=CsFN_08G0008240;transcript_id=CsFN_08G0008240
Chr8	agh	exon	12515650	12515657	.	-	.	gene_id=CsFN_08G0008270;transcript_id=CsFN_08G0008270
Chr8	agh	exon	12515756	12515802	.	-	.	gene_id=CsFN_08G0008270;transcript_id=CsFN_08G0008270
Chr8	agh	exon	12515832	12515836	.	-	.	gene_id=CsFN_08G0008270;transcript_id=CsFN_08G0008270
Chr8	agh	exon	12558387	12558392	.	-	.	gene_id=CsFN_08G0008320;transcript_id=CsFN_08G0008320
Chr8	agh	exon	12559158	12559161	.	-	.	gene_id=CsFN_08G0008320;transcript_id=CsFN_08G0008320
Chr8	agh	exon	12559175	12559209	.	-	.	gene_id=CsFN_08G0008320;transcript_id=CsFN_08G0008320
Chr8	agh	exon	12567364	12567385	.	-	.	gene_id=CsFN_08G0008330;transcript_id=CsFN_08G0008330
Chr8	agh	exon	12567421	12567488	.	-	.	gene_id=CsFN_08G0008330;transcript_id=CsFN_08G0008330
Chr8	agh	exon	12567512	12567517	.	-	.	gene_id=CsFN_08G0008330;transcript_id=CsFN_08G0008330
Chr8	agh	exon	12567580	12567614	.	-	.	gene_id=CsFN_08G0008330;transcript_id=CsFN_08G0008330
Chr8	agh	exon	12735032	12735066	.	+	.	gene_id=CsFN_08G0008410;transcript_id=CsFN_08G0008410
Chr8	agh	exon	12735171	12735183	.	+	.	gene_id=CsFN_08G0008410;transcript_id=CsFN_08G0008410
Chr8	agh	exon	12788296	12788321	.	-	.	gene_id=CsFN_08G0008440;transcript_id=CsFN_08G0008440
Chr8	agh	exon	12947849	12947858	.	+	.	gene_id=CsFN_08G0008480;transcript_id=CsFN_08G0008480
Chr8	agh	exon	12947882	12947884	.	+	.	gene_id=CsFN_08G0008480;transcript_id=CsFN_08G0008480
Chr8	agh	exon	12947898	12947911	.	+	.	gene_id=CsFN_08G0008480;transcript_id=CsFN_08G0008480
Chr8	agh	exon	12947928	12947946	.	+	.	gene_id=CsFN_08G0008480;transcript_id=CsFN_08G0008480
Chr8	agh	exon	12947996	12948013	.	+	.	gene_id=CsFN_08G0008480;transcript_id=CsFN_08G0008480
Chr8	agh	exon	12961725	12961748	.	+	.	gene_id=CsFN_08G0008480;transcript_id=CsFN_08G0008480
Chr8	agh	exon	12962448	12962451	.	+	.	gene_id=CsFN_08G0008480;transcript_id=CsFN_08G0008480
Chr8	agh	exon	13182996	13182997	.	-	.	gene_id=CsFN_08G0008510;transcript_id=CsFN_08G0008510
Chr8	agh	exon	13487686	13487702	.	-	.	gene_id=CsFN_08G0008580;transcript_id=CsFN_08G0008580
Chr8	agh	exon	13490012	13490032	.	-	.	gene_id=CsFN_08G0008580;transcript_id=CsFN_08G0008580
Chr8	agh	exon	13500318	13500365	.	-	.	gene_id=CsFN_08G0008580;transcript_id=CsFN_08G0008580
Chr8	agh	exon	13520323	13520327	.	-	.	gene_id=CsFN_08G0008610;transcript_id=CsFN_08G0008610
Chr8	agh	exon	13522705	13522742	.	-	.	gene_id=CsFN_08G0008610;transcript_id=CsFN_08G0008610
Chr8	agh	exon	13522926	13522936	.	-	.	gene_id=CsFN_08G0008610;transcript_id=CsFN_08G0008610
Chr8	agh	exon	13532823	13532826	.	+	.	gene_id=CsFN_08G0008620;transcript_id=CsFN_08G0008620
Chr8	agh	exon	13662843	13662883	.	-	.	gene_id=CsFN_08G0008660;transcript_id=CsFN_08G0008660
Chr8	agh	exon	13662901	13662926	.	-	.	gene_id=CsFN_08G0008660;transcript_id=CsFN_08G0008660
Chr8	agh	exon	13662961	13662981	.	-	.	gene_id=CsFN_08G0008660;transcript_id=CsFN_08G0008660
Chr8	agh	exon	13679618	13679630	.	-	.	gene_id=CsFN_08G0008670;transcript_id=CsFN_08G0008670
Chr8	agh	exon	13681590	13681614	.	-	.	gene_id=CsFN_08G0008670;transcript_id=CsFN_08G0008670
Chr8	agh	exon	13681779	13681791	.	-	.	gene_id=CsFN_08G0008670;transcript_id=CsFN_08G0008670
Chr8	agh	exon	13681840	13681847	.	-	.	gene_id=CsFN_08G0008670;transcript_id=CsFN_08G0008670
Chr8	agh	exon	13682000	13682019	.	-	.	gene_id=CsFN_08G0008670;transcript_id=CsFN_08G0008670
Chr8	agh	exon	13682067	13682084	.	-	.	gene_id=CsFN_08G0008670;transcript_id=CsFN_08G0008670
Chr8	agh	exon	13682472	13682494	.	-	.	gene_id=CsFN_08G0008670;transcript_id=CsFN_08G0008670
Chr8	agh	exon	13682916	13682944	.	-	.	gene_id=CsFN_08G0008670;transcript_id=CsFN_08G0008670
Chr8	agh	exon	13684487	13684495	.	-	.	gene_id=CsFN_08G0008670;transcript_id=CsFN_08G0008670
Chr8	agh	exon	13684606	13684628	.	-	.	gene_id=CsFN_08G0008670;transcript_id=CsFN_08G0008670
Chr8	agh	exon	13727641	13727659	.	-	.	gene_id=CsFN_08G0008680;transcript_id=CsFN_08G0008680
Chr8	agh	exon	13727698	13727719	.	-	.	gene_id=CsFN_08G0008680;transcript_id=CsFN_08G0008680
Chr8	agh	exon	13753206	13753207	.	-	.	gene_id=CsFN_08G0008720;transcript_id=CsFN_08G0008720
Chr8	agh	exon	13753386	13753401	.	-	.	gene_id=CsFN_08G0008720;transcript_id=CsFN_08G0008720
Chr8	agh	exon	13754039	13754064	.	-	.	gene_id=CsFN_08G0008720;transcript_id=CsFN_08G0008720
Chr8	agh	exon	13755453	13755468	.	-	.	gene_id=CsFN_08G0008730;transcript_id=CsFN_08G0008730
Chr8	agh	exon	13844327	13844353	.	-	.	gene_id=CsFN_08G0008750;transcript_id=CsFN_08G0008750
Chr8	agh	exon	13844499	13844521	.	-	.	gene_id=CsFN_08G0008750;transcript_id=CsFN_08G0008750
Chr8	agh	exon	13844565	13844574	.	-	.	gene_id=CsFN_08G0008750;transcript_id=CsFN_08G0008750
Chr8	agh	exon	13844661	13844675	.	-	.	gene_id=CsFN_08G0008750;transcript_id=CsFN_08G0008750
Chr8	agh	exon	13845217	13845305	.	-	.	gene_id=CsFN_08G0008750;transcript_id=CsFN_08G0008750
Chr8	agh	exon	13845338	13845397	.	-	.	gene_id=CsFN_08G0008750;transcript_id=CsFN_08G0008750
Chr8	agh	exon	13845415	13845500	.	-	.	gene_id=CsFN_08G0008750;transcript_id=CsFN_08G0008750
Chr8	agh	exon	13884268	13884273	.	-	.	gene_id=CsFN_08G0008760;transcript_id=CsFN_08G0008760
Chr8	agh	exon	13916203	13916227	.	+	.	gene_id=CsFN_08G0008780;transcript_id=CsFN_08G0008780
Chr8	agh	exon	13917055	13917067	.	+	.	gene_id=CsFN_08G0008780;transcript_id=CsFN_08G0008780
Chr8	agh	exon	13943033	13943036	.	-	.	gene_id=CsFN_08G0008800;transcript_id=CsFN_08G0008800
Chr8	agh	exon	13943845	13943848	.	-	.	gene_id=CsFN_08G0008800;transcript_id=CsFN_08G0008800
Chr8	agh	exon	13960890	13960899	.	+	.	gene_id=CsFN_08G0008820;transcript_id=CsFN_08G0008820
Chr8	agh	exon	13960916	13960928	.	+	.	gene_id=CsFN_08G0008820;transcript_id=CsFN_08G0008820
Chr8	agh	exon	13960955	13960970	.	+	.	gene_id=CsFN_08G0008820;transcript_id=CsFN_08G0008820
Chr8	agh	exon	13960984	13960990	.	+	.	gene_id=CsFN_08G0008820;transcript_id=CsFN_08G0008820
Chr8	agh	exon	13962604	13962608	.	+	.	gene_id=CsFN_08G0008820;transcript_id=CsFN_08G0008820
Chr8	agh	exon	13963627	13963653	.	+	.	gene_id=CsFN_08G0008820;transcript_id=CsFN_08G0008820
Chr8	agh	exon	13964771	13964777	.	+	.	gene_id=CsFN_08G0008820;transcript_id=CsFN_08G0008820
Chr8	agh	exon	13965743	13965751	.	+	.	gene_id=CsFN_08G0008820;transcript_id=CsFN_08G0008820
Chr8	agh	exon	14072145	14072175	.	-	.	gene_id=CsFN_08G0008850;transcript_id=CsFN_08G0008850
Chr8	agh	exon	14076779	14076809	.	-	.	gene_id=CsFN_08G0008850;transcript_id=CsFN_08G0008850
Chr8	agh	exon	14093358	14093393	.	-	.	gene_id=CsFN_08G0008870;transcript_id=CsFN_08G0008870
Chr8	agh	exon	14093397	14093506	.	+	.	gene_id=CsFN_08G0008880;transcript_id=CsFN_08G0008880
Chr8	agh	exon	14094520	14094524	.	+	.	gene_id=CsFN_08G0008880;transcript_id=CsFN_08G0008880
Chr8	agh	exon	14096146	14096157	.	+	.	gene_id=CsFN_08G0008880;transcript_id=CsFN_08G0008880
Chr8	agh	exon	14115058	14115078	.	+	.	gene_id=CsFN_08G0008890;transcript_id=CsFN_08G0008890
Chr8	agh	exon	14115138	14115145	.	+	.	gene_id=CsFN_08G0008890;transcript_id=CsFN_08G0008890
Chr8	agh	exon	14115321	14115335	.	+	.	gene_id=CsFN_08G0008890;transcript_id=CsFN_08G0008890
Chr8	agh	exon	14115347	14115354	.	+	.	gene_id=CsFN_08G0008890;transcript_id=CsFN_08G0008890
Chr8	agh	exon	14115365	14115370	.	+	.	gene_id=CsFN_08G0008890;transcript_id=CsFN_08G0008890
Chr8	agh	exon	14115428	14115434	.	+	.	gene_id=CsFN_08G0008890;transcript_id=CsFN_08G0008890
Chr8	agh	exon	14115883	14115917	.	+	.	gene_id=CsFN_08G0008890;transcript_id=CsFN_08G0008890
Chr8	agh	exon	14116165	14116170	.	+	.	gene_id=CsFN_08G0008890;transcript_id=CsFN_08G0008890
Chr8	agh	exon	14116235	14116246	.	+	.	gene_id=CsFN_08G0008890;transcript_id=CsFN_08G0008890
Chr8	agh	exon	14118397	14118411	.	+	.	gene_id=CsFN_08G0008890;transcript_id=CsFN_08G0008890
Chr8	agh	exon	14118423	14118431	.	+	.	gene_id=CsFN_08G0008890;transcript_id=CsFN_08G0008890
Chr8	agh	exon	14144154	14144158	.	-	.	gene_id=CsFN_08G0008950;transcript_id=CsFN_08G0008950
Chr8	agh	exon	14144780	14144798	.	-	.	gene_id=CsFN_08G0008950;transcript_id=CsFN_08G0008950
Chr8	agh	exon	14144812	14144907	.	-	.	gene_id=CsFN_08G0008950;transcript_id=CsFN_08G0008950
Chr8	agh	exon	14144919	14144936	.	-	.	gene_id=CsFN_08G0008950;transcript_id=CsFN_08G0008950
Chr8	agh	exon	14144961	14145011	.	-	.	gene_id=CsFN_08G0008950;transcript_id=CsFN_08G0008950
Chr8	agh	exon	14145558	14145576	.	+	.	gene_id=CsFN_08G0008960;transcript_id=CsFN_08G0008960
Chr8	agh	exon	14145598	14145641	.	+	.	gene_id=CsFN_08G0008960;transcript_id=CsFN_08G0008960
Chr8	agh	exon	14145652	14145663	.	+	.	gene_id=CsFN_08G0008960;transcript_id=CsFN_08G0008960
Chr8	agh	exon	14145679	14145698	.	+	.	gene_id=CsFN_08G0008960;transcript_id=CsFN_08G0008960
Chr8	agh	exon	14156018	14156082	.	+	.	gene_id=CsFN_08G0008980;transcript_id=CsFN_08G0008980
Chr8	agh	exon	14156093	14156099	.	+	.	gene_id=CsFN_08G0008980;transcript_id=CsFN_08G0008980
Chr8	agh	exon	14173537	14173612	.	-	.	gene_id=CsFN_08G0009010;transcript_id=CsFN_08G0009010
Chr8	agh	exon	14173856	14173867	.	-	.	gene_id=CsFN_08G0009010;transcript_id=CsFN_08G0009010
Chr8	agh	exon	14173879	14173898	.	-	.	gene_id=CsFN_08G0009010;transcript_id=CsFN_08G0009010
Chr8	agh	exon	14173934	14174067	.	-	.	gene_id=CsFN_08G0009010;transcript_id=CsFN_08G0009010
Chr8	agh	exon	14174869	14174928	.	+	.	gene_id=CsFN_08G0009020;transcript_id=CsFN_08G0009020
Chr8	agh	exon	14178814	14178824	.	-	.	gene_id=CsFN_08G0009030;transcript_id=CsFN_08G0009030
Chr8	agh	exon	14214945	14214961	.	+	.	gene_id=CsFN_08G0009060;transcript_id=CsFN_08G0009060
Chr8	agh	exon	14214982	14215007	.	+	.	gene_id=CsFN_08G0009060;transcript_id=CsFN_08G0009060
Chr8	agh	exon	14239534	14239573	.	+	.	gene_id=CsFN_08G0009070;transcript_id=CsFN_08G0009070
Chr8	agh	exon	14239598	14239643	.	+	.	gene_id=CsFN_08G0009070;transcript_id=CsFN_08G0009070
Chr8	agh	exon	14240370	14240396	.	+	.	gene_id=CsFN_08G0009070;transcript_id=CsFN_08G0009070
Chr8	agh	exon	14260542	14260553	.	+	.	gene_id=CsFN_08G0009090;transcript_id=CsFN_08G0009090
Chr8	agh	exon	14260585	14260614	.	+	.	gene_id=CsFN_08G0009090;transcript_id=CsFN_08G0009090
Chr8	agh	exon	14260626	14260647	.	+	.	gene_id=CsFN_08G0009090;transcript_id=CsFN_08G0009090
Chr8	agh	exon	14262306	14262313	.	+	.	gene_id=CsFN_08G0009100;transcript_id=CsFN_08G0009100
Chr8	agh	exon	14296332	14296338	.	-	.	gene_id=CsFN_08G0009140;transcript_id=CsFN_08G0009140
Chr8	agh	exon	14296370	14296382	.	-	.	gene_id=CsFN_08G0009140;transcript_id=CsFN_08G0009140
Chr8	agh	exon	14296395	14296406	.	-	.	gene_id=CsFN_08G0009140;transcript_id=CsFN_08G0009140
Chr8	agh	exon	14296418	14296440	.	-	.	gene_id=CsFN_08G0009140;transcript_id=CsFN_08G0009140
Chr8	agh	exon	14317527	14317538	.	-	.	gene_id=CsFN_08G0009150;transcript_id=CsFN_08G0009150
Chr8	agh	exon	14317773	14317785	.	-	.	gene_id=CsFN_08G0009150;transcript_id=CsFN_08G0009150
Chr8	agh	exon	14317802	14317812	.	-	.	gene_id=CsFN_08G0009150;transcript_id=CsFN_08G0009150
Chr8	agh	exon	14317855	14317980	.	-	.	gene_id=CsFN_08G0009150;transcript_id=CsFN_08G0009150
Chr8	agh	exon	14318807	14318865	.	+	.	gene_id=CsFN_08G0009160;transcript_id=CsFN_08G0009160
Chr8	agh	exon	14332922	14332929	.	+	.	gene_id=CsFN_08G0009180;transcript_id=CsFN_08G0009180
Chr8	agh	exon	14356661	14356675	.	+	.	gene_id=CsFN_08G0009190;transcript_id=CsFN_08G0009190
Chr8	agh	exon	14385445	14385478	.	+	.	gene_id=CsFN_08G0009200;transcript_id=CsFN_08G0009200
Chr8	agh	exon	14385506	14385553	.	+	.	gene_id=CsFN_08G0009200;transcript_id=CsFN_08G0009200
Chr8	agh	exon	14386280	14386308	.	+	.	gene_id=CsFN_08G0009200;transcript_id=CsFN_08G0009200
Chr8	agh	exon	14400727	14400743	.	+	.	gene_id=CsFN_08G0009220;transcript_id=CsFN_08G0009220
Chr8	agh	exon	14400777	14400829	.	+	.	gene_id=CsFN_08G0009220;transcript_id=CsFN_08G0009220
Chr8	agh	exon	14400849	14400878	.	+	.	gene_id=CsFN_08G0009220;transcript_id=CsFN_08G0009220
Chr8	agh	exon	14400890	14400915	.	+	.	gene_id=CsFN_08G0009220;transcript_id=CsFN_08G0009220
Chr8	agh	exon	14402570	14402578	.	+	.	gene_id=CsFN_08G0009220;transcript_id=CsFN_08G0009220
Chr8	agh	exon	14433166	14433193	.	+	.	gene_id=CsFN_08G0009270;transcript_id=CsFN_08G0009270
Chr8	agh	exon	14433287	14433307	.	+	.	gene_id=CsFN_08G0009270;transcript_id=CsFN_08G0009270
Chr8	agh	exon	14433338	14433399	.	+	.	gene_id=CsFN_08G0009270;transcript_id=CsFN_08G0009270
Chr8	agh	exon	14433455	14433518	.	+	.	gene_id=CsFN_08G0009270;transcript_id=CsFN_08G0009270
Chr8	agh	exon	14433847	14433859	.	+	.	gene_id=CsFN_08G0009270;transcript_id=CsFN_08G0009270
Chr8	agh	exon	14444648	14444652	.	+	.	gene_id=CsFN_08G0009280;transcript_id=CsFN_08G0009280
Chr8	agh	exon	14445044	14445104	.	+	.	gene_id=CsFN_08G0009280;transcript_id=CsFN_08G0009280
Chr8	agh	exon	14445117	14445129	.	+	.	gene_id=CsFN_08G0009280;transcript_id=CsFN_08G0009280
Chr8	agh	exon	14445269	14445275	.	+	.	gene_id=CsFN_08G0009280;transcript_id=CsFN_08G0009280
Chr8	agh	exon	14445658	14445659	.	+	.	gene_id=CsFN_08G0009280;transcript_id=CsFN_08G0009280
Chr8	agh	exon	14453262	14453266	.	-	.	gene_id=CsFN_08G0009290;transcript_id=CsFN_08G0009290
Chr8	agh	exon	14453282	14453302	.	-	.	gene_id=CsFN_08G0009290;transcript_id=CsFN_08G0009290
Chr8	agh	exon	14453317	14453326	.	-	.	gene_id=CsFN_08G0009290;transcript_id=CsFN_08G0009290
Chr8	agh	exon	14458707	14458715	.	+	.	gene_id=CsFN_08G0009310;transcript_id=CsFN_08G0009310
Chr8	agh	exon	14458729	14458774	.	+	.	gene_id=CsFN_08G0009310;transcript_id=CsFN_08G0009310
Chr8	agh	exon	14458793	14458824	.	+	.	gene_id=CsFN_08G0009310;transcript_id=CsFN_08G0009310
Chr8	agh	exon	14458838	14458882	.	+	.	gene_id=CsFN_08G0009310;transcript_id=CsFN_08G0009310
Chr8	agh	exon	14464327	14464330	.	+	.	gene_id=CsFN_08G0009320;transcript_id=CsFN_08G0009320
Chr8	agh	exon	14503538	14503630	.	-	.	gene_id=CsFN_08G0009360;transcript_id=CsFN_08G0009360
Chr8	agh	exon	14503645	14503655	.	-	.	gene_id=CsFN_08G0009360;transcript_id=CsFN_08G0009360
Chr8	agh	exon	14503680	14503683	.	-	.	gene_id=CsFN_08G0009360;transcript_id=CsFN_08G0009360
Chr8	agh	exon	14503964	14503981	.	+	.	gene_id=CsFN_08G0009370;transcript_id=CsFN_08G0009370
Chr8	agh	exon	14504074	14504083	.	+	.	gene_id=CsFN_08G0009370;transcript_id=CsFN_08G0009370
Chr8	agh	exon	14504100	14504131	.	+	.	gene_id=CsFN_08G0009370;transcript_id=CsFN_08G0009370
Chr8	agh	exon	14504144	14504266	.	+	.	gene_id=CsFN_08G0009370;transcript_id=CsFN_08G0009370
Chr8	agh	exon	14504278	14504296	.	+	.	gene_id=CsFN_08G0009370;transcript_id=CsFN_08G0009370
Chr8	agh	exon	14504322	14504371	.	+	.	gene_id=CsFN_08G0009370;transcript_id=CsFN_08G0009370
Chr8	agh	exon	14504484	14504540	.	+	.	gene_id=CsFN_08G0009370;transcript_id=CsFN_08G0009370
Chr8	agh	exon	14506882	14506903	.	+	.	gene_id=CsFN_08G0009370;transcript_id=CsFN_08G0009370
Chr8	agh	exon	14507501	14507512	.	+	.	gene_id=CsFN_08G0009370;transcript_id=CsFN_08G0009370
Chr8	agh	exon	14509328	14509332	.	+	.	gene_id=CsFN_08G0009370;transcript_id=CsFN_08G0009370
Chr8	agh	exon	14512022	14512042	.	+	.	gene_id=CsFN_08G0009380;transcript_id=CsFN_08G0009380
Chr8	agh	exon	14513177	14513188	.	+	.	gene_id=CsFN_08G0009380;transcript_id=CsFN_08G0009380
Chr8	agh	exon	14513749	14513753	.	+	.	gene_id=CsFN_08G0009380;transcript_id=CsFN_08G0009380
Chr8	agh	exon	14513850	14513875	.	+	.	gene_id=CsFN_08G0009380;transcript_id=CsFN_08G0009380
Chr8	agh	exon	14513903	14513921	.	+	.	gene_id=CsFN_08G0009380;transcript_id=CsFN_08G0009380
Chr8	agh	exon	14514196	14514201	.	+	.	gene_id=CsFN_08G0009380;transcript_id=CsFN_08G0009380
Chr8	agh	exon	14514800	14514810	.	+	.	gene_id=CsFN_08G0009380;transcript_id=CsFN_08G0009380
Chr8	agh	exon	14516913	14516927	.	+	.	gene_id=CsFN_08G0009380;transcript_id=CsFN_08G0009380
Chr8	agh	exon	14523548	14523561	.	+	.	gene_id=CsFN_08G0009400;transcript_id=CsFN_08G0009400
Chr8	agh	exon	14523572	14523719	.	+	.	gene_id=CsFN_08G0009400;transcript_id=CsFN_08G0009400
Chr8	agh	exon	14525671	14525696	.	+	.	gene_id=CsFN_08G0009400;transcript_id=CsFN_08G0009400
Chr8	agh	exon	14526124	14526146	.	+	.	gene_id=CsFN_08G0009400;transcript_id=CsFN_08G0009400
Chr8	agh	exon	14542634	14542671	.	+	.	gene_id=CsFN_08G0009410;transcript_id=CsFN_08G0009410
Chr8	agh	exon	14542711	14542724	.	+	.	gene_id=CsFN_08G0009410;transcript_id=CsFN_08G0009410
Chr8	agh	exon	14542736	14542751	.	+	.	gene_id=CsFN_08G0009410;transcript_id=CsFN_08G0009410
Chr8	agh	exon	14542787	14542917	.	+	.	gene_id=CsFN_08G0009410;transcript_id=CsFN_08G0009410
Chr8	agh	exon	14543130	14543151	.	+	.	gene_id=CsFN_08G0009410;transcript_id=CsFN_08G0009410
Chr8	agh	exon	14543168	14543179	.	+	.	gene_id=CsFN_08G0009410;transcript_id=CsFN_08G0009410
Chr8	agh	exon	14543507	14543543	.	+	.	gene_id=CsFN_08G0009410;transcript_id=CsFN_08G0009410
Chr8	agh	exon	14543990	14544041	.	+	.	gene_id=CsFN_08G0009410;transcript_id=CsFN_08G0009410
Chr8	agh	exon	14547123	14547148	.	+	.	gene_id=CsFN_08G0009420;transcript_id=CsFN_08G0009420
Chr8	agh	exon	14547210	14547234	.	+	.	gene_id=CsFN_08G0009420;transcript_id=CsFN_08G0009420
Chr8	agh	exon	14562904	14562915	.	+	.	gene_id=CsFN_08G0009450;transcript_id=CsFN_08G0009450
Chr8	agh	exon	14564695	14564698	.	+	.	gene_id=CsFN_08G0009450;transcript_id=CsFN_08G0009450
Chr8	agh	exon	14565170	14565172	.	+	.	gene_id=CsFN_08G0009450;transcript_id=CsFN_08G0009450
Chr8	agh	exon	14567472	14567528	.	+	.	gene_id=CsFN_08G0009460;transcript_id=CsFN_08G0009460
Chr8	agh	exon	14567634	14567671	.	+	.	gene_id=CsFN_08G0009460;transcript_id=CsFN_08G0009460
Chr8	agh	exon	14567697	14567716	.	+	.	gene_id=CsFN_08G0009460;transcript_id=CsFN_08G0009460
Chr8	agh	exon	14571877	14571888	.	+	.	gene_id=CsFN_08G0009470;transcript_id=CsFN_08G0009470
Chr8	agh	exon	14571902	14571910	.	+	.	gene_id=CsFN_08G0009470;transcript_id=CsFN_08G0009470
Chr8	agh	exon	14571926	14571956	.	+	.	gene_id=CsFN_08G0009470;transcript_id=CsFN_08G0009470
Chr8	agh	exon	14571968	14571971	.	+	.	gene_id=CsFN_08G0009470;transcript_id=CsFN_08G0009470
Chr8	agh	exon	14572002	14572014	.	+	.	gene_id=CsFN_08G0009470;transcript_id=CsFN_08G0009470
Chr8	agh	exon	14572224	14572248	.	+	.	gene_id=CsFN_08G0009470;transcript_id=CsFN_08G0009470
Chr8	agh	exon	14574112	14574120	.	+	.	gene_id=CsFN_08G0009470;transcript_id=CsFN_08G0009470
Chr8	agh	exon	14598019	14598032	.	+	.	gene_id=CsFN_08G0009490;transcript_id=CsFN_08G0009490
Chr8	agh	exon	14598050	14598197	.	+	.	gene_id=CsFN_08G0009490;transcript_id=CsFN_08G0009490
Chr8	agh	exon	14598208	14598220	.	+	.	gene_id=CsFN_08G0009490;transcript_id=CsFN_08G0009490
Chr8	agh	exon	14598282	14598290	.	+	.	gene_id=CsFN_08G0009490;transcript_id=CsFN_08G0009490
Chr8	agh	exon	14604700	14604705	.	+	.	gene_id=CsFN_08G0009490;transcript_id=CsFN_08G0009490
Chr8	agh	exon	14604846	14604887	.	+	.	gene_id=CsFN_08G0009490;transcript_id=CsFN_08G0009490
Chr8	agh	exon	14610548	14610616	.	+	.	gene_id=CsFN_08G0009510;transcript_id=CsFN_08G0009510
Chr8	agh	exon	14610730	14610742	.	+	.	gene_id=CsFN_08G0009510;transcript_id=CsFN_08G0009510
Chr8	agh	exon	14610754	14610770	.	+	.	gene_id=CsFN_08G0009510;transcript_id=CsFN_08G0009510
Chr8	agh	exon	14610812	14610835	.	+	.	gene_id=CsFN_08G0009510;transcript_id=CsFN_08G0009510
Chr8	agh	exon	14610910	14610923	.	+	.	gene_id=CsFN_08G0009510;transcript_id=CsFN_08G0009510
Chr8	agh	exon	14633388	14633404	.	+	.	gene_id=CsFN_08G0009550;transcript_id=CsFN_08G0009550
Chr8	agh	exon	14665238	14665247	.	-	.	gene_id=CsFN_08G0009570;transcript_id=CsFN_08G0009570
Chr8	agh	exon	14665264	14665275	.	-	.	gene_id=CsFN_08G0009570;transcript_id=CsFN_08G0009570
Chr8	agh	exon	14665287	14665293	.	-	.	gene_id=CsFN_08G0009570;transcript_id=CsFN_08G0009570
Chr8	agh	exon	14665307	14665354	.	-	.	gene_id=CsFN_08G0009570;transcript_id=CsFN_08G0009570
Chr8	agh	exon	14665371	14665383	.	-	.	gene_id=CsFN_08G0009570;transcript_id=CsFN_08G0009570
Chr8	agh	exon	14665411	14665424	.	-	.	gene_id=CsFN_08G0009570;transcript_id=CsFN_08G0009570
Chr8	agh	exon	14680372	14680381	.	-	.	gene_id=CsFN_08G0009580;transcript_id=CsFN_08G0009580
Chr8	agh	exon	14680803	14680814	.	-	.	gene_id=CsFN_08G0009580;transcript_id=CsFN_08G0009580
Chr8	agh	exon	14681182	14681224	.	-	.	gene_id=CsFN_08G0009580;transcript_id=CsFN_08G0009580
Chr8	agh	exon	14681442	14681445	.	-	.	gene_id=CsFN_08G0009580;transcript_id=CsFN_08G0009580
Chr8	agh	exon	14682311	14682317	.	-	.	gene_id=CsFN_08G0009590;transcript_id=CsFN_08G0009590
Chr8	agh	exon	14683053	14683069	.	-	.	gene_id=CsFN_08G0009590;transcript_id=CsFN_08G0009590
Chr8	agh	exon	14683119	14683145	.	-	.	gene_id=CsFN_08G0009590;transcript_id=CsFN_08G0009590
Chr8	agh	exon	14683186	14683208	.	-	.	gene_id=CsFN_08G0009590;transcript_id=CsFN_08G0009590
Chr8	agh	exon	14683413	14683426	.	-	.	gene_id=CsFN_08G0009590;transcript_id=CsFN_08G0009590
Chr8	agh	exon	14683443	14683449	.	-	.	gene_id=CsFN_08G0009590;transcript_id=CsFN_08G0009590
Chr8	agh	exon	14683513	14683529	.	-	.	gene_id=CsFN_08G0009590;transcript_id=CsFN_08G0009590
Chr8	agh	exon	14683866	14684124	.	-	.	gene_id=CsFN_08G0009590;transcript_id=CsFN_08G0009590
Chr8	agh	exon	14706247	14706253	.	-	.	gene_id=CsFN_08G0009610;transcript_id=CsFN_08G0009610
Chr8	agh	exon	14706304	14706310	.	-	.	gene_id=CsFN_08G0009610;transcript_id=CsFN_08G0009610
Chr8	agh	exon	14745810	14745867	.	-	.	gene_id=CsFN_08G0009650;transcript_id=CsFN_08G0009650
Chr8	agh	exon	14745932	14745969	.	-	.	gene_id=CsFN_08G0009650;transcript_id=CsFN_08G0009650
Chr8	agh	exon	14750404	14750407	.	+	.	gene_id=CsFN_08G0009660;transcript_id=CsFN_08G0009660
Chr8	agh	exon	14750719	14750723	.	+	.	gene_id=CsFN_08G0009660;transcript_id=CsFN_08G0009660
Chr8	agh	exon	14750757	14750791	.	+	.	gene_id=CsFN_08G0009660;transcript_id=CsFN_08G0009660
Chr8	agh	exon	14750808	14750831	.	+	.	gene_id=CsFN_08G0009660;transcript_id=CsFN_08G0009660
Chr8	agh	exon	14750847	14750860	.	+	.	gene_id=CsFN_08G0009660;transcript_id=CsFN_08G0009660
Chr8	agh	exon	14750873	14750939	.	+	.	gene_id=CsFN_08G0009660;transcript_id=CsFN_08G0009660
Chr8	agh	exon	14751168	14751204	.	+	.	gene_id=CsFN_08G0009660;transcript_id=CsFN_08G0009660
Chr8	agh	exon	14751255	14751267	.	+	.	gene_id=CsFN_08G0009660;transcript_id=CsFN_08G0009660
Chr8	agh	exon	14751291	14751301	.	+	.	gene_id=CsFN_08G0009660;transcript_id=CsFN_08G0009660
Chr8	agh	exon	14753539	14753555	.	+	.	gene_id=CsFN_08G0009680;transcript_id=CsFN_08G0009680
Chr8	agh	exon	14862511	14862530	.	-	.	gene_id=CsFN_08G0009730;transcript_id=CsFN_08G0009730
Chr8	agh	exon	14862543	14862565	.	-	.	gene_id=CsFN_08G0009730;transcript_id=CsFN_08G0009730
Chr8	agh	exon	14862626	14862651	.	-	.	gene_id=CsFN_08G0009730;transcript_id=CsFN_08G0009730
Chr8	agh	exon	14888272	14888276	.	-	.	gene_id=CsFN_08G0009740;transcript_id=CsFN_08G0009740
Chr8	agh	exon	14889772	14889800	.	-	.	gene_id=CsFN_08G0009740;transcript_id=CsFN_08G0009740
Chr8	agh	exon	14889878	14889889	.	-	.	gene_id=CsFN_08G0009740;transcript_id=CsFN_08G0009740
Chr8	agh	exon	14889972	14889974	.	-	.	gene_id=CsFN_08G0009740;transcript_id=CsFN_08G0009740
Chr8	agh	exon	14890000	14890059	.	-	.	gene_id=CsFN_08G0009740;transcript_id=CsFN_08G0009740
Chr8	agh	exon	14896997	14897002	.	-	.	gene_id=CsFN_08G0009750;transcript_id=CsFN_08G0009750
Chr8	agh	exon	14898913	14898921	.	-	.	gene_id=CsFN_08G0009760;transcript_id=CsFN_08G0009760
Chr8	agh	exon	14900901	14900912	.	-	.	gene_id=CsFN_08G0009760;transcript_id=CsFN_08G0009760
Chr8	agh	exon	14900944	14900965	.	-	.	gene_id=CsFN_08G0009760;transcript_id=CsFN_08G0009760
Chr8	agh	exon	14901284	14901294	.	+	.	gene_id=CsFN_08G0009770;transcript_id=CsFN_08G0009770
Chr8	agh	exon	14922178	14922206	.	-	.	gene_id=CsFN_08G0009780;transcript_id=CsFN_08G0009780
Chr8	agh	exon	14922513	14922525	.	-	.	gene_id=CsFN_08G0009780;transcript_id=CsFN_08G0009780
Chr8	agh	exon	14922547	14922575	.	-	.	gene_id=CsFN_08G0009780;transcript_id=CsFN_08G0009780
Chr8	agh	exon	14924804	14924808	.	-	.	gene_id=CsFN_08G0009790;transcript_id=CsFN_08G0009790
Chr8	agh	exon	14924885	14924901	.	-	.	gene_id=CsFN_08G0009790;transcript_id=CsFN_08G0009790
Chr8	agh	exon	14925868	14925880	.	-	.	gene_id=CsFN_08G0009790;transcript_id=CsFN_08G0009790
Chr8	agh	exon	14926329	14926332	.	-	.	gene_id=CsFN_08G0009790;transcript_id=CsFN_08G0009790
Chr8	agh	exon	14927067	14927088	.	-	.	gene_id=CsFN_08G0009790;transcript_id=CsFN_08G0009790
Chr8	agh	exon	14927205	14927267	.	-	.	gene_id=CsFN_08G0009790;transcript_id=CsFN_08G0009790
Chr8	agh	exon	14939109	14939117	.	+	.	gene_id=CsFN_08G0009810;transcript_id=CsFN_08G0009810
Chr8	agh	exon	14939131	14939135	.	+	.	gene_id=CsFN_08G0009810;transcript_id=CsFN_08G0009810
Chr8	agh	exon	14944625	14944632	.	+	.	gene_id=CsFN_08G0009820;transcript_id=CsFN_08G0009820
Chr8	agh	exon	14948157	14948161	.	+	.	gene_id=CsFN_08G0009830;transcript_id=CsFN_08G0009830
Chr8	agh	exon	14948451	14948603	.	+	.	gene_id=CsFN_08G0009830;transcript_id=CsFN_08G0009830
Chr8	agh	exon	14948626	14948632	.	+	.	gene_id=CsFN_08G0009830;transcript_id=CsFN_08G0009830
Chr8	agh	exon	14949242	14949247	.	+	.	gene_id=CsFN_08G0009830;transcript_id=CsFN_08G0009830
Chr8	agh	exon	14953806	14953830	.	-	.	gene_id=CsFN_08G0009840;transcript_id=CsFN_08G0009840
Chr8	agh	exon	14953847	14953893	.	-	.	gene_id=CsFN_08G0009840;transcript_id=CsFN_08G0009840
Chr8	agh	exon	14984267	14984362	.	+	.	gene_id=CsFN_08G0009870;transcript_id=CsFN_08G0009870
Chr8	agh	exon	14984393	14984409	.	+	.	gene_id=CsFN_08G0009870;transcript_id=CsFN_08G0009870
Chr8	agh	exon	14984463	14984466	.	+	.	gene_id=CsFN_08G0009870;transcript_id=CsFN_08G0009870
Chr8	agh	exon	15038172	15038179	.	-	.	gene_id=CsFN_08G0009940;transcript_id=CsFN_08G0009940
Chr8	agh	exon	15038191	15038215	.	-	.	gene_id=CsFN_08G0009940;transcript_id=CsFN_08G0009940
Chr8	agh	exon	15038318	15038321	.	-	.	gene_id=CsFN_08G0009940;transcript_id=CsFN_08G0009940
Chr8	agh	exon	15110871	15110884	.	+	.	gene_id=CsFN_08G0009960;transcript_id=CsFN_08G0009960
Chr8	agh	exon	15149218	15149223	.	-	.	gene_id=CsFN_08G0009990;transcript_id=CsFN_08G0009990
Chr8	agh	exon	15149586	15149589	.	-	.	gene_id=CsFN_08G0009990;transcript_id=CsFN_08G0009990
Chr8	agh	exon	15149940	15149943	.	-	.	gene_id=CsFN_08G0009990;transcript_id=CsFN_08G0009990
Chr8	agh	exon	15151299	15151309	.	-	.	gene_id=CsFN_08G0009990;transcript_id=CsFN_08G0009990
Chr8	agh	exon	15152276	15152305	.	-	.	gene_id=CsFN_08G0009990;transcript_id=CsFN_08G0009990
Chr8	agh	exon	15152370	15152452	.	-	.	gene_id=CsFN_08G0009990;transcript_id=CsFN_08G0009990
Chr8	agh	exon	15152463	15152469	.	-	.	gene_id=CsFN_08G0009990;transcript_id=CsFN_08G0009990
Chr8	agh	exon	15174022	15174031	.	-	.	gene_id=CsFN_08G0010020;transcript_id=CsFN_08G0010020
Chr8	agh	exon	15174767	15174778	.	-	.	gene_id=CsFN_08G0010020;transcript_id=CsFN_08G0010020
Chr8	agh	exon	15175648	15175656	.	-	.	gene_id=CsFN_08G0010020;transcript_id=CsFN_08G0010020
Chr8	agh	exon	15175667	15175677	.	-	.	gene_id=CsFN_08G0010020;transcript_id=CsFN_08G0010020
Chr8	agh	exon	15175690	15175727	.	-	.	gene_id=CsFN_08G0010020;transcript_id=CsFN_08G0010020
Chr8	agh	exon	15175738	15175761	.	-	.	gene_id=CsFN_08G0010020;transcript_id=CsFN_08G0010020
Chr8	agh	exon	15175791	15175879	.	-	.	gene_id=CsFN_08G0010020;transcript_id=CsFN_08G0010020
Chr8	agh	exon	15202479	15202485	.	+	.	gene_id=CsFN_08G0010050;transcript_id=CsFN_08G0010050
Chr8	agh	exon	15202498	15202522	.	+	.	gene_id=CsFN_08G0010050;transcript_id=CsFN_08G0010050
Chr8	agh	exon	15202535	15202595	.	+	.	gene_id=CsFN_08G0010050;transcript_id=CsFN_08G0010050
Chr8	agh	exon	15202630	15202696	.	+	.	gene_id=CsFN_08G0010050;transcript_id=CsFN_08G0010050
Chr8	agh	exon	15202712	15202730	.	+	.	gene_id=CsFN_08G0010050;transcript_id=CsFN_08G0010050
Chr8	agh	exon	15207933	15207951	.	+	.	gene_id=CsFN_08G0010050;transcript_id=CsFN_08G0010050
Chr8	agh	exon	15224099	15224106	.	+	.	gene_id=CsFN_08G0010060;transcript_id=CsFN_08G0010060
Chr8	agh	exon	15224193	15224196	.	+	.	gene_id=CsFN_08G0010060;transcript_id=CsFN_08G0010060
Chr8	agh	exon	15224221	15224229	.	+	.	gene_id=CsFN_08G0010060;transcript_id=CsFN_08G0010060
Chr8	agh	exon	15224251	15224258	.	+	.	gene_id=CsFN_08G0010060;transcript_id=CsFN_08G0010060
Chr8	agh	exon	15224270	15224279	.	+	.	gene_id=CsFN_08G0010060;transcript_id=CsFN_08G0010060
Chr8	agh	exon	15225057	15225069	.	+	.	gene_id=CsFN_08G0010060;transcript_id=CsFN_08G0010060
Chr8	agh	exon	15227158	15227162	.	+	.	gene_id=CsFN_08G0010060;transcript_id=CsFN_08G0010060
Chr8	agh	exon	15257169	15257187	.	-	.	gene_id=CsFN_08G0010080;transcript_id=CsFN_08G0010080
Chr8	agh	exon	15257430	15257442	.	-	.	gene_id=CsFN_08G0010080;transcript_id=CsFN_08G0010080
Chr8	agh	exon	15258433	15258452	.	-	.	gene_id=CsFN_08G0010080;transcript_id=CsFN_08G0010080
Chr8	agh	exon	15258499	15258506	.	-	.	gene_id=CsFN_08G0010080;transcript_id=CsFN_08G0010080
Chr8	agh	exon	15258736	15258745	.	+	.	gene_id=CsFN_08G0010090;transcript_id=CsFN_08G0010090
Chr8	agh	exon	15258785	15258821	.	+	.	gene_id=CsFN_08G0010090;transcript_id=CsFN_08G0010090
Chr8	agh	exon	15258883	15258898	.	+	.	gene_id=CsFN_08G0010090;transcript_id=CsFN_08G0010090
Chr8	agh	exon	15259539	15259542	.	+	.	gene_id=CsFN_08G0010090;transcript_id=CsFN_08G0010090
Chr8	agh	exon	15259561	15259565	.	+	.	gene_id=CsFN_08G0010090;transcript_id=CsFN_08G0010090
Chr8	agh	exon	15288433	15288443	.	+	.	gene_id=CsFN_08G0010200;transcript_id=CsFN_08G0010200
Chr8	agh	exon	15288459	15288483	.	+	.	gene_id=CsFN_08G0010200;transcript_id=CsFN_08G0010200
Chr8	agh	exon	15288494	15288511	.	+	.	gene_id=CsFN_08G0010200;transcript_id=CsFN_08G0010200
Chr8	agh	exon	15288522	15288553	.	+	.	gene_id=CsFN_08G0010200;transcript_id=CsFN_08G0010200
Chr8	agh	exon	15299641	15299651	.	+	.	gene_id=CsFN_08G0010200;transcript_id=CsFN_08G0010200
Chr8	agh	exon	15301203	15301219	.	+	.	gene_id=CsFN_08G0010200;transcript_id=CsFN_08G0010200
Chr8	agh	exon	15311769	15311780	.	+	.	gene_id=CsFN_08G0010210;transcript_id=CsFN_08G0010210
Chr8	agh	exon	15311791	15311865	.	+	.	gene_id=CsFN_08G0010210;transcript_id=CsFN_08G0010210
Chr8	agh	exon	15340249	15340253	.	-	.	gene_id=CsFN_08G0010230;transcript_id=CsFN_08G0010230
Chr8	agh	exon	15342233	15342241	.	-	.	gene_id=CsFN_08G0010230;transcript_id=CsFN_08G0010230
Chr8	agh	exon	15342381	15342406	.	-	.	gene_id=CsFN_08G0010230;transcript_id=CsFN_08G0010230
Chr8	agh	exon	15342737	15342747	.	-	.	gene_id=CsFN_08G0010230;transcript_id=CsFN_08G0010230
Chr8	agh	exon	15345239	15345250	.	-	.	gene_id=CsFN_08G0010240;transcript_id=CsFN_08G0010240
Chr8	agh	exon	15345262	15345270	.	-	.	gene_id=CsFN_08G0010240;transcript_id=CsFN_08G0010240
Chr8	agh	exon	15345313	15345333	.	-	.	gene_id=CsFN_08G0010240;transcript_id=CsFN_08G0010240
Chr8	agh	exon	15345458	15345469	.	-	.	gene_id=CsFN_08G0010240;transcript_id=CsFN_08G0010240
Chr8	agh	exon	15408498	15408502	.	-	.	gene_id=CsFN_08G0010270;transcript_id=CsFN_08G0010270
Chr8	agh	exon	15410280	15410356	.	-	.	gene_id=CsFN_08G0010270;transcript_id=CsFN_08G0010270
Chr8	agh	exon	15410388	15410396	.	-	.	gene_id=CsFN_08G0010270;transcript_id=CsFN_08G0010270
Chr8	agh	exon	15410426	15410454	.	-	.	gene_id=CsFN_08G0010270;transcript_id=CsFN_08G0010270
Chr8	agh	exon	15415134	15415190	.	+	.	gene_id=CsFN_08G0010290;transcript_id=CsFN_08G0010290
Chr8	agh	exon	15415203	15415241	.	+	.	gene_id=CsFN_08G0010290;transcript_id=CsFN_08G0010290
Chr8	agh	exon	15415255	15415295	.	+	.	gene_id=CsFN_08G0010290;transcript_id=CsFN_08G0010290
Chr8	agh	exon	15415326	15415338	.	+	.	gene_id=CsFN_08G0010290;transcript_id=CsFN_08G0010290
Chr8	agh	exon	15415480	15415489	.	+	.	gene_id=CsFN_08G0010290;transcript_id=CsFN_08G0010290
Chr8	agh	exon	15415502	15415536	.	+	.	gene_id=CsFN_08G0010290;transcript_id=CsFN_08G0010290
Chr8	agh	exon	15426206	15426238	.	-	.	gene_id=CsFN_08G0010320;transcript_id=CsFN_08G0010320
Chr8	agh	exon	15426252	15426260	.	-	.	gene_id=CsFN_08G0010320;transcript_id=CsFN_08G0010320
Chr8	agh	exon	15426273	15426390	.	-	.	gene_id=CsFN_08G0010320;transcript_id=CsFN_08G0010320
Chr8	agh	exon	15426422	15426445	.	-	.	gene_id=CsFN_08G0010320;transcript_id=CsFN_08G0010320
Chr8	agh	exon	15431292	15431303	.	+	.	gene_id=CsFN_08G0010330;transcript_id=CsFN_08G0010330
Chr8	agh	exon	15431533	15431558	.	+	.	gene_id=CsFN_08G0010330;transcript_id=CsFN_08G0010330
Chr8	agh	exon	15433525	15433528	.	+	.	gene_id=CsFN_08G0010330;transcript_id=CsFN_08G0010330
Chr8	agh	exon	15459123	15459125	.	-	.	gene_id=CsFN_08G0010350;transcript_id=CsFN_08G0010350
Chr8	agh	exon	15460686	15460721	.	-	.	gene_id=CsFN_08G0010350;transcript_id=CsFN_08G0010350
Chr8	agh	exon	15460959	15460983	.	-	.	gene_id=CsFN_08G0010350;transcript_id=CsFN_08G0010350
Chr8	agh	exon	15461085	15461133	.	-	.	gene_id=CsFN_08G0010350;transcript_id=CsFN_08G0010350
Chr8	agh	exon	15461248	15461284	.	-	.	gene_id=CsFN_08G0010350;transcript_id=CsFN_08G0010350
Chr8	agh	exon	15461634	15461657	.	-	.	gene_id=CsFN_08G0010350;transcript_id=CsFN_08G0010350
Chr8	agh	exon	15483298	15483328	.	-	.	gene_id=CsFN_08G0010360;transcript_id=CsFN_08G0010360
Chr8	agh	exon	15495766	15495892	.	+	.	gene_id=CsFN_08G0010390;transcript_id=CsFN_08G0010390
Chr8	agh	exon	15495789	15495871	.	-	.	gene_id=CsFN_08G0010380;transcript_id=CsFN_08G0010380
Chr8	agh	exon	15501643	15501711	.	+	.	gene_id=CsFN_08G0010400;transcript_id=CsFN_08G0010400
Chr8	agh	exon	15501729	15501747	.	+	.	gene_id=CsFN_08G0010400;transcript_id=CsFN_08G0010400
Chr8	agh	exon	15501771	15501779	.	+	.	gene_id=CsFN_08G0010400;transcript_id=CsFN_08G0010400
Chr8	agh	exon	15502313	15502326	.	+	.	gene_id=CsFN_08G0010400;transcript_id=CsFN_08G0010400
Chr8	agh	exon	15531030	15531068	.	+	.	gene_id=CsFN_08G0010430;transcript_id=CsFN_08G0010430
Chr8	agh	exon	15531119	15531129	.	+	.	gene_id=CsFN_08G0010430;transcript_id=CsFN_08G0010430
Chr8	agh	exon	15531281	15531283	.	+	.	gene_id=CsFN_08G0010430;transcript_id=CsFN_08G0010430
Chr8	agh	exon	15576330	15576332	.	-	.	gene_id=CsFN_08G0010460;transcript_id=CsFN_08G0010460
Chr8	agh	exon	15578752	15578759	.	-	.	gene_id=CsFN_08G0010460;transcript_id=CsFN_08G0010460
Chr8	agh	exon	15578789	15578800	.	-	.	gene_id=CsFN_08G0010460;transcript_id=CsFN_08G0010460
Chr8	agh	exon	15578822	15578856	.	-	.	gene_id=CsFN_08G0010460;transcript_id=CsFN_08G0010460
Chr8	agh	exon	15585926	15585941	.	-	.	gene_id=CsFN_08G0010470;transcript_id=CsFN_08G0010470
Chr8	agh	exon	15586071	15586116	.	-	.	gene_id=CsFN_08G0010470;transcript_id=CsFN_08G0010470
Chr8	agh	exon	15586143	15586151	.	-	.	gene_id=CsFN_08G0010470;transcript_id=CsFN_08G0010470
Chr8	agh	exon	15586178	15586206	.	-	.	gene_id=CsFN_08G0010470;transcript_id=CsFN_08G0010470
Chr8	agh	exon	15588371	15588381	.	+	.	gene_id=CsFN_08G0010480;transcript_id=CsFN_08G0010480
Chr8	agh	exon	15588453	15588472	.	+	.	gene_id=CsFN_08G0010480;transcript_id=CsFN_08G0010480
Chr8	agh	exon	15601891	15601936	.	-	.	gene_id=CsFN_08G0010510;transcript_id=CsFN_08G0010510
Chr8	agh	exon	15614519	15614523	.	-	.	gene_id=CsFN_08G0010520;transcript_id=CsFN_08G0010520
Chr8	agh	exon	15614971	15614974	.	-	.	gene_id=CsFN_08G0010520;transcript_id=CsFN_08G0010520
Chr8	agh	exon	15617481	15617486	.	-	.	gene_id=CsFN_08G0010520;transcript_id=CsFN_08G0010520
Chr8	agh	exon	15617536	15617580	.	-	.	gene_id=CsFN_08G0010520;transcript_id=CsFN_08G0010520
Chr8	agh	exon	15619830	15619855	.	+	.	gene_id=CsFN_08G0010530;transcript_id=CsFN_08G0010530
Chr8	agh	exon	15623255	15623269	.	+	.	gene_id=CsFN_08G0010530;transcript_id=CsFN_08G0010530
Chr8	agh	exon	15735870	15735878	.	-	.	gene_id=CsFN_08G0010590;transcript_id=CsFN_08G0010590
Chr8	agh	exon	15738678	15738682	.	-	.	gene_id=CsFN_08G0010590;transcript_id=CsFN_08G0010590
Chr8	agh	exon	15738871	15738880	.	-	.	gene_id=CsFN_08G0010590;transcript_id=CsFN_08G0010590
Chr8	agh	exon	15739363	15739365	.	-	.	gene_id=CsFN_08G0010590;transcript_id=CsFN_08G0010590
Chr8	agh	exon	15739414	15739415	.	-	.	gene_id=CsFN_08G0010590;transcript_id=CsFN_08G0010590
Chr8	agh	exon	15739569	15739680	.	-	.	gene_id=CsFN_08G0010590;transcript_id=CsFN_08G0010590
Chr8	agh	exon	15739691	15739698	.	-	.	gene_id=CsFN_08G0010590;transcript_id=CsFN_08G0010590
Chr8	agh	exon	15747698	15747712	.	-	.	gene_id=CsFN_08G0010600;transcript_id=CsFN_08G0010600
Chr8	agh	exon	15748273	15748325	.	-	.	gene_id=CsFN_08G0010600;transcript_id=CsFN_08G0010600
Chr8	agh	exon	15748714	15748723	.	-	.	gene_id=CsFN_08G0010600;transcript_id=CsFN_08G0010600
Chr8	agh	exon	15765647	15765735	.	+	.	gene_id=CsFN_08G0010620;transcript_id=CsFN_08G0010620
Chr8	agh	exon	15766060	15766065	.	+	.	gene_id=CsFN_08G0010620;transcript_id=CsFN_08G0010620
Chr8	agh	exon	15766345	15766346	.	+	.	gene_id=CsFN_08G0010620;transcript_id=CsFN_08G0010620
Chr8	agh	exon	15805407	15805471	.	-	.	gene_id=CsFN_08G0010640;transcript_id=CsFN_08G0010640
Chr8	agh	exon	15811583	15811584	.	+	.	gene_id=CsFN_08G0010650;transcript_id=CsFN_08G0010650
Chr8	agh	exon	15848821	15848856	.	-	.	gene_id=CsFN_08G0010660;transcript_id=CsFN_08G0010660
Chr8	agh	exon	15848867	15848893	.	-	.	gene_id=CsFN_08G0010660;transcript_id=CsFN_08G0010660
Chr8	agh	exon	15881450	15881510	.	+	.	gene_id=CsFN_08G0010670;transcript_id=CsFN_08G0010670
Chr8	agh	exon	15881533	15881608	.	+	.	gene_id=CsFN_08G0010670;transcript_id=CsFN_08G0010670
Chr8	agh	exon	15881623	15881639	.	+	.	gene_id=CsFN_08G0010670;transcript_id=CsFN_08G0010670
Chr8	agh	exon	15887443	15887505	.	+	.	gene_id=CsFN_08G0010670;transcript_id=CsFN_08G0010670
Chr8	agh	exon	15887521	15887584	.	+	.	gene_id=CsFN_08G0010670;transcript_id=CsFN_08G0010670
Chr8	agh	exon	15887618	15887684	.	+	.	gene_id=CsFN_08G0010670;transcript_id=CsFN_08G0010670
Chr8	agh	exon	15887699	15887730	.	+	.	gene_id=CsFN_08G0010670;transcript_id=CsFN_08G0010670
Chr8	agh	exon	15889333	15889357	.	+	.	gene_id=CsFN_08G0010680;transcript_id=CsFN_08G0010680
Chr8	agh	exon	15890394	15890408	.	+	.	gene_id=CsFN_08G0010680;transcript_id=CsFN_08G0010680
Chr8	agh	exon	15891263	15891288	.	+	.	gene_id=CsFN_08G0010680;transcript_id=CsFN_08G0010680
Chr8	agh	exon	15891305	15891312	.	+	.	gene_id=CsFN_08G0010680;transcript_id=CsFN_08G0010680
Chr8	agh	exon	15893280	15893306	.	+	.	gene_id=CsFN_08G0010680;transcript_id=CsFN_08G0010680
Chr8	agh	exon	15925926	15925934	.	+	.	gene_id=CsFN_08G0010690;transcript_id=CsFN_08G0010690
Chr8	agh	exon	15926127	15926131	.	+	.	gene_id=CsFN_08G0010690;transcript_id=CsFN_08G0010690
Chr8	agh	exon	15926717	15926730	.	+	.	gene_id=CsFN_08G0010690;transcript_id=CsFN_08G0010690
Chr8	agh	exon	15940119	15940140	.	+	.	gene_id=CsFN_08G0010700;transcript_id=CsFN_08G0010700
Chr8	agh	exon	15940214	15940226	.	+	.	gene_id=CsFN_08G0010700;transcript_id=CsFN_08G0010700
Chr8	agh	exon	15940248	15940318	.	+	.	gene_id=CsFN_08G0010700;transcript_id=CsFN_08G0010700
Chr8	agh	exon	15940347	15940359	.	+	.	gene_id=CsFN_08G0010700;transcript_id=CsFN_08G0010700
Chr8	agh	exon	15985125	15985144	.	-	.	gene_id=CsFN_08G0010710;transcript_id=CsFN_08G0010710
Chr8	agh	exon	15985155	15985188	.	-	.	gene_id=CsFN_08G0010710;transcript_id=CsFN_08G0010710
Chr8	agh	exon	15989898	15989954	.	+	.	gene_id=CsFN_08G0010730;transcript_id=CsFN_08G0010730
Chr8	agh	exon	15989968	15990061	.	+	.	gene_id=CsFN_08G0010730;transcript_id=CsFN_08G0010730
Chr8	agh	exon	15990135	15990149	.	+	.	gene_id=CsFN_08G0010730;transcript_id=CsFN_08G0010730
Chr8	agh	exon	15990257	15990261	.	+	.	gene_id=CsFN_08G0010730;transcript_id=CsFN_08G0010730
Chr8	agh	exon	15990279	15990308	.	+	.	gene_id=CsFN_08G0010730;transcript_id=CsFN_08G0010730
Chr8	agh	exon	16004573	16004587	.	-	.	gene_id=CsFN_08G0010760;transcript_id=CsFN_08G0010760
Chr8	agh	exon	16004670	16004678	.	-	.	gene_id=CsFN_08G0010760;transcript_id=CsFN_08G0010760
Chr8	agh	exon	16004708	16004718	.	-	.	gene_id=CsFN_08G0010760;transcript_id=CsFN_08G0010760
Chr8	agh	exon	16006643	16006679	.	-	.	gene_id=CsFN_08G0010760;transcript_id=CsFN_08G0010760
Chr8	agh	exon	16006692	16006785	.	-	.	gene_id=CsFN_08G0010760;transcript_id=CsFN_08G0010760
Chr8	agh	exon	16006796	16006840	.	-	.	gene_id=CsFN_08G0010760;transcript_id=CsFN_08G0010760
Chr8	agh	exon	16011290	16011300	.	+	.	gene_id=CsFN_08G0010770;transcript_id=CsFN_08G0010770
Chr8	agh	exon	16011337	16011352	.	+	.	gene_id=CsFN_08G0010770;transcript_id=CsFN_08G0010770
Chr8	agh	exon	16011364	16011391	.	+	.	gene_id=CsFN_08G0010770;transcript_id=CsFN_08G0010770
Chr8	agh	exon	16011439	16011448	.	+	.	gene_id=CsFN_08G0010770;transcript_id=CsFN_08G0010770
Chr8	agh	exon	16011590	16011641	.	+	.	gene_id=CsFN_08G0010770;transcript_id=CsFN_08G0010770
Chr8	agh	exon	16013877	16013878	.	+	.	gene_id=CsFN_08G0010780;transcript_id=CsFN_08G0010780
Chr8	agh	exon	16035724	16035732	.	-	.	gene_id=CsFN_08G0010820;transcript_id=CsFN_08G0010820
Chr8	agh	exon	16036211	16036250	.	-	.	gene_id=CsFN_08G0010820;transcript_id=CsFN_08G0010820
Chr8	agh	exon	16036481	16036508	.	-	.	gene_id=CsFN_08G0010820;transcript_id=CsFN_08G0010820
Chr8	agh	exon	16036771	16036833	.	-	.	gene_id=CsFN_08G0010820;transcript_id=CsFN_08G0010820
Chr8	agh	exon	16037160	16037183	.	-	.	gene_id=CsFN_08G0010820;transcript_id=CsFN_08G0010820
Chr8	agh	exon	16038418	16038433	.	-	.	gene_id=CsFN_08G0010830;transcript_id=CsFN_08G0010830
Chr8	agh	exon	16038466	16038488	.	-	.	gene_id=CsFN_08G0010830;transcript_id=CsFN_08G0010830
Chr8	agh	exon	16052399	16052440	.	+	.	gene_id=CsFN_08G0010840;transcript_id=CsFN_08G0010840
Chr8	agh	exon	16054916	16054944	.	+	.	gene_id=CsFN_08G0010840;transcript_id=CsFN_08G0010840
Chr8	agh	exon	16055462	16055488	.	+	.	gene_id=CsFN_08G0010840;transcript_id=CsFN_08G0010840
Chr8	agh	exon	16055903	16055922	.	+	.	gene_id=CsFN_08G0010840;transcript_id=CsFN_08G0010840
Chr8	agh	exon	16057619	16057623	.	+	.	gene_id=CsFN_08G0010840;transcript_id=CsFN_08G0010840
Chr8	agh	exon	16074417	16074455	.	-	.	gene_id=CsFN_08G0010860;transcript_id=CsFN_08G0010860
Chr8	agh	exon	16074471	16074490	.	-	.	gene_id=CsFN_08G0010860;transcript_id=CsFN_08G0010860
Chr8	agh	exon	16085530	16085543	.	-	.	gene_id=CsFN_08G0010860;transcript_id=CsFN_08G0010860
Chr8	agh	exon	16087103	16087114	.	-	.	gene_id=CsFN_08G0010860;transcript_id=CsFN_08G0010860
Chr8	agh	exon	16087761	16087764	.	-	.	gene_id=CsFN_08G0010860;transcript_id=CsFN_08G0010860
Chr8	agh	exon	16088189	16088205	.	-	.	gene_id=CsFN_08G0010860;transcript_id=CsFN_08G0010860
Chr8	agh	exon	16089075	16089142	.	-	.	gene_id=CsFN_08G0010860;transcript_id=CsFN_08G0010860
Chr8	agh	exon	16089184	16089189	.	-	.	gene_id=CsFN_08G0010860;transcript_id=CsFN_08G0010860
Chr8	agh	exon	16169833	16169864	.	-	.	gene_id=CsFN_08G0011010;transcript_id=CsFN_08G0011010
Chr8	agh	exon	16169877	16169891	.	-	.	gene_id=CsFN_08G0011010;transcript_id=CsFN_08G0011010
Chr8	agh	exon	16182533	16182586	.	-	.	gene_id=CsFN_08G0011020;transcript_id=CsFN_08G0011020
Chr8	agh	exon	16189816	16189817	.	+	.	gene_id=CsFN_08G0011030;transcript_id=CsFN_08G0011030
Chr8	agh	exon	16189840	16189996	.	-	.	gene_id=CsFN_08G0011040;transcript_id=CsFN_08G0011040
Chr8	agh	exon	16191245	16191315	.	+	.	gene_id=CsFN_08G0011030;transcript_id=CsFN_08G0011030
Chr8	agh	exon	16191335	16191345	.	+	.	gene_id=CsFN_08G0011030;transcript_id=CsFN_08G0011030
Chr8	agh	exon	16191377	16191394	.	+	.	gene_id=CsFN_08G0011030;transcript_id=CsFN_08G0011030
Chr8	agh	exon	16191551	16191563	.	+	.	gene_id=CsFN_08G0011030;transcript_id=CsFN_08G0011030
Chr8	agh	exon	16192508	16192511	.	+	.	gene_id=CsFN_08G0011030;transcript_id=CsFN_08G0011030
Chr8	agh	exon	16192552	16192561	.	+	.	gene_id=CsFN_08G0011030;transcript_id=CsFN_08G0011030
Chr8	agh	exon	16225265	16225331	.	-	.	gene_id=CsFN_08G0011060;transcript_id=CsFN_08G0011060
Chr8	agh	exon	16225387	16225423	.	-	.	gene_id=CsFN_08G0011060;transcript_id=CsFN_08G0011060
Chr8	agh	exon	16225460	16225501	.	-	.	gene_id=CsFN_08G0011060;transcript_id=CsFN_08G0011060
Chr8	agh	exon	16246283	16246305	.	-	.	gene_id=CsFN_08G0011100;transcript_id=CsFN_08G0011100
Chr8	agh	exon	16246376	16246400	.	-	.	gene_id=CsFN_08G0011100;transcript_id=CsFN_08G0011100
Chr8	agh	exon	16246412	16246423	.	-	.	gene_id=CsFN_08G0011100;transcript_id=CsFN_08G0011100
Chr8	agh	exon	16253723	16253756	.	+	.	gene_id=CsFN_08G0011120;transcript_id=CsFN_08G0011120
Chr8	agh	exon	16253780	16253781	.	+	.	gene_id=CsFN_08G0011120;transcript_id=CsFN_08G0011120
Chr8	agh	exon	16253798	16253800	.	+	.	gene_id=CsFN_08G0011120;transcript_id=CsFN_08G0011120
Chr8	agh	exon	16253882	16253886	.	+	.	gene_id=CsFN_08G0011120;transcript_id=CsFN_08G0011120
Chr8	agh	exon	16254390	16254395	.	+	.	gene_id=CsFN_08G0011120;transcript_id=CsFN_08G0011120
Chr8	agh	exon	16257090	16257094	.	+	.	gene_id=CsFN_08G0011120;transcript_id=CsFN_08G0011120
Chr8	agh	exon	16258092	16258107	.	+	.	gene_id=CsFN_08G0011120;transcript_id=CsFN_08G0011120
Chr8	agh	exon	16259026	16259027	.	+	.	gene_id=CsFN_08G0011120;transcript_id=CsFN_08G0011120
Chr8	agh	exon	16262240	16262246	.	+	.	gene_id=CsFN_08G0011120;transcript_id=CsFN_08G0011120
Chr8	agh	exon	16282444	16282448	.	+	.	gene_id=CsFN_08G0011130;transcript_id=CsFN_08G0011130
Chr8	agh	exon	16282463	16282473	.	+	.	gene_id=CsFN_08G0011130;transcript_id=CsFN_08G0011130
Chr8	agh	exon	16282493	16282496	.	+	.	gene_id=CsFN_08G0011130;transcript_id=CsFN_08G0011130
Chr8	agh	exon	16282547	16282567	.	+	.	gene_id=CsFN_08G0011130;transcript_id=CsFN_08G0011130
Chr8	agh	exon	16282581	16282589	.	+	.	gene_id=CsFN_08G0011130;transcript_id=CsFN_08G0011130
Chr8	agh	exon	16282605	16282612	.	+	.	gene_id=CsFN_08G0011130;transcript_id=CsFN_08G0011130
Chr8	agh	exon	16282623	16282627	.	+	.	gene_id=CsFN_08G0011130;transcript_id=CsFN_08G0011130
Chr8	agh	exon	16282638	16282713	.	+	.	gene_id=CsFN_08G0011130;transcript_id=CsFN_08G0011130
Chr8	agh	exon	16282865	16282873	.	+	.	gene_id=CsFN_08G0011130;transcript_id=CsFN_08G0011130
Chr8	agh	exon	16283155	16283161	.	+	.	gene_id=CsFN_08G0011130;transcript_id=CsFN_08G0011130
Chr8	agh	exon	16283637	16283651	.	+	.	gene_id=CsFN_08G0011130;transcript_id=CsFN_08G0011130
Chr8	agh	exon	16283667	16283690	.	+	.	gene_id=CsFN_08G0011130;transcript_id=CsFN_08G0011130
Chr8	agh	exon	16283735	16283756	.	+	.	gene_id=CsFN_08G0011130;transcript_id=CsFN_08G0011130
Chr8	agh	exon	16283973	16283996	.	+	.	gene_id=CsFN_08G0011130;transcript_id=CsFN_08G0011130
Chr8	agh	exon	16284166	16284175	.	+	.	gene_id=CsFN_08G0011130;transcript_id=CsFN_08G0011130
Chr8	agh	exon	16285083	16285096	.	+	.	gene_id=CsFN_08G0011140;transcript_id=CsFN_08G0011140
Chr8	agh	exon	16285183	16285221	.	+	.	gene_id=CsFN_08G0011140;transcript_id=CsFN_08G0011140
Chr8	agh	exon	16285279	16285299	.	+	.	gene_id=CsFN_08G0011140;transcript_id=CsFN_08G0011140
Chr8	agh	exon	16285336	16285343	.	+	.	gene_id=CsFN_08G0011140;transcript_id=CsFN_08G0011140
Chr8	agh	exon	16285442	16285473	.	+	.	gene_id=CsFN_08G0011140;transcript_id=CsFN_08G0011140
Chr8	agh	exon	16285492	16285504	.	+	.	gene_id=CsFN_08G0011140;transcript_id=CsFN_08G0011140
Chr8	agh	exon	16285530	16285546	.	+	.	gene_id=CsFN_08G0011140;transcript_id=CsFN_08G0011140
Chr8	agh	exon	16285571	16285581	.	+	.	gene_id=CsFN_08G0011140;transcript_id=CsFN_08G0011140
Chr8	agh	exon	16285748	16285765	.	+	.	gene_id=CsFN_08G0011140;transcript_id=CsFN_08G0011140
Chr8	agh	exon	16285919	16285944	.	+	.	gene_id=CsFN_08G0011140;transcript_id=CsFN_08G0011140
Chr8	agh	exon	16285984	16286000	.	+	.	gene_id=CsFN_08G0011140;transcript_id=CsFN_08G0011140
Chr8	agh	exon	16286231	16286241	.	+	.	gene_id=CsFN_08G0011140;transcript_id=CsFN_08G0011140
Chr8	agh	exon	16286340	16286355	.	+	.	gene_id=CsFN_08G0011140;transcript_id=CsFN_08G0011140
Chr8	agh	exon	16291301	16291316	.	-	.	gene_id=CsFN_08G0011150;transcript_id=CsFN_08G0011150
Chr8	agh	exon	16291353	16291379	.	-	.	gene_id=CsFN_08G0011150;transcript_id=CsFN_08G0011150
Chr8	agh	exon	16291548	16291601	.	-	.	gene_id=CsFN_08G0011150;transcript_id=CsFN_08G0011150
Chr8	agh	exon	16291732	16291739	.	-	.	gene_id=CsFN_08G0011150;transcript_id=CsFN_08G0011150
Chr8	agh	exon	16291761	16291764	.	-	.	gene_id=CsFN_08G0011150;transcript_id=CsFN_08G0011150
Chr8	agh	exon	16291830	16291876	.	-	.	gene_id=CsFN_08G0011150;transcript_id=CsFN_08G0011150
Chr8	agh	exon	16292581	16292584	.	-	.	gene_id=CsFN_08G0011150;transcript_id=CsFN_08G0011150
Chr8	agh	exon	16293351	16293364	.	-	.	gene_id=CsFN_08G0011150;transcript_id=CsFN_08G0011150
Chr8	agh	exon	16293412	16293432	.	-	.	gene_id=CsFN_08G0011150;transcript_id=CsFN_08G0011150
Chr8	agh	exon	16293561	16293567	.	+	.	gene_id=CsFN_08G0011160;transcript_id=CsFN_08G0011160
Chr8	agh	exon	16293605	16293624	.	+	.	gene_id=CsFN_08G0011160;transcript_id=CsFN_08G0011160
Chr8	agh	exon	16293640	16293644	.	+	.	gene_id=CsFN_08G0011160;transcript_id=CsFN_08G0011160
Chr8	agh	exon	16293756	16293767	.	+	.	gene_id=CsFN_08G0011160;transcript_id=CsFN_08G0011160
Chr8	agh	exon	16297118	16297140	.	+	.	gene_id=CsFN_08G0011170;transcript_id=CsFN_08G0011170
Chr8	agh	exon	16297353	16297358	.	+	.	gene_id=CsFN_08G0011170;transcript_id=CsFN_08G0011170
Chr8	agh	exon	16306793	16306798	.	-	.	gene_id=CsFN_08G0011190;transcript_id=CsFN_08G0011190
Chr8	agh	exon	16308334	16308340	.	-	.	gene_id=CsFN_08G0011190;transcript_id=CsFN_08G0011190
Chr8	agh	exon	16308352	16308400	.	-	.	gene_id=CsFN_08G0011190;transcript_id=CsFN_08G0011190
Chr8	agh	exon	16309869	16309873	.	-	.	gene_id=CsFN_08G0011200;transcript_id=CsFN_08G0011200
Chr8	agh	exon	16309924	16309930	.	-	.	gene_id=CsFN_08G0011200;transcript_id=CsFN_08G0011200
Chr8	agh	exon	16310014	16310025	.	-	.	gene_id=CsFN_08G0011200;transcript_id=CsFN_08G0011200
Chr8	agh	exon	16312694	16312710	.	-	.	gene_id=CsFN_08G0011200;transcript_id=CsFN_08G0011200
Chr8	agh	exon	16312723	16312734	.	-	.	gene_id=CsFN_08G0011200;transcript_id=CsFN_08G0011200
Chr8	agh	exon	16312748	16312754	.	-	.	gene_id=CsFN_08G0011200;transcript_id=CsFN_08G0011200
Chr8	agh	exon	16312770	16312801	.	+	.	gene_id=CsFN_08G0011210;transcript_id=CsFN_08G0011210
Chr8	agh	exon	16312818	16312845	.	+	.	gene_id=CsFN_08G0011210;transcript_id=CsFN_08G0011210
Chr8	agh	exon	16312857	16312891	.	+	.	gene_id=CsFN_08G0011210;transcript_id=CsFN_08G0011210
Chr8	agh	exon	16312935	16312989	.	+	.	gene_id=CsFN_08G0011210;transcript_id=CsFN_08G0011210
Chr8	agh	exon	16314171	16314180	.	+	.	gene_id=CsFN_08G0011210;transcript_id=CsFN_08G0011210
Chr8	agh	exon	16314289	16314291	.	+	.	gene_id=CsFN_08G0011210;transcript_id=CsFN_08G0011210
Chr8	agh	exon	16315665	16315676	.	+	.	gene_id=CsFN_08G0011210;transcript_id=CsFN_08G0011210
Chr8	agh	exon	16315761	16315795	.	+	.	gene_id=CsFN_08G0011210;transcript_id=CsFN_08G0011210
Chr8	agh	exon	16316415	16316431	.	+	.	gene_id=CsFN_08G0011210;transcript_id=CsFN_08G0011210
Chr8	agh	exon	16317482	16317515	.	+	.	gene_id=CsFN_08G0011210;transcript_id=CsFN_08G0011210
Chr8	agh	exon	16318792	16318794	.	+	.	gene_id=CsFN_08G0011210;transcript_id=CsFN_08G0011210
Chr8	agh	exon	16343919	16344085	.	+	.	gene_id=CsFN_08G0011230;transcript_id=CsFN_08G0011230
Chr8	agh	exon	16344114	16344118	.	+	.	gene_id=CsFN_08G0011230;transcript_id=CsFN_08G0011230
Chr8	agh	exon	16344136	16344139	.	+	.	gene_id=CsFN_08G0011230;transcript_id=CsFN_08G0011230
Chr8	agh	exon	16384197	16384221	.	-	.	gene_id=CsFN_08G0011260;transcript_id=CsFN_08G0011260
Chr8	agh	exon	16384261	16384268	.	-	.	gene_id=CsFN_08G0011260;transcript_id=CsFN_08G0011260
Chr8	agh	exon	16384308	16384317	.	-	.	gene_id=CsFN_08G0011260;transcript_id=CsFN_08G0011260
Chr8	agh	exon	16385726	16385770	.	-	.	gene_id=CsFN_08G0011260;transcript_id=CsFN_08G0011260
Chr8	agh	exon	16385784	16385816	.	-	.	gene_id=CsFN_08G0011260;transcript_id=CsFN_08G0011260
Chr8	agh	exon	16385856	16385875	.	-	.	gene_id=CsFN_08G0011260;transcript_id=CsFN_08G0011260
Chr8	agh	exon	16394077	16394082	.	+	.	gene_id=CsFN_08G0011270;transcript_id=CsFN_08G0011270
Chr8	agh	exon	16394093	16394105	.	+	.	gene_id=CsFN_08G0011270;transcript_id=CsFN_08G0011270
Chr8	agh	exon	16404883	16404889	.	-	.	gene_id=CsFN_08G0011290;transcript_id=CsFN_08G0011290
Chr8	agh	exon	16410467	16410470	.	-	.	gene_id=CsFN_08G0011290;transcript_id=CsFN_08G0011290
Chr8	agh	exon	16410493	16410501	.	-	.	gene_id=CsFN_08G0011290;transcript_id=CsFN_08G0011290
Chr8	agh	exon	16410513	16410526	.	-	.	gene_id=CsFN_08G0011290;transcript_id=CsFN_08G0011290
Chr8	agh	exon	16410540	16410572	.	-	.	gene_id=CsFN_08G0011290;transcript_id=CsFN_08G0011290
Chr8	agh	exon	16410597	16410608	.	-	.	gene_id=CsFN_08G0011290;transcript_id=CsFN_08G0011290
Chr8	agh	exon	16410685	16410709	.	-	.	gene_id=CsFN_08G0011290;transcript_id=CsFN_08G0011290
Chr8	agh	exon	16410785	16410803	.	-	.	gene_id=CsFN_08G0011290;transcript_id=CsFN_08G0011290
Chr8	agh	exon	16410859	16410887	.	-	.	gene_id=CsFN_08G0011290;transcript_id=CsFN_08G0011290
Chr8	agh	exon	16420325	16420386	.	-	.	gene_id=CsFN_08G0011310;transcript_id=CsFN_08G0011310
Chr8	agh	exon	16420420	16420435	.	-	.	gene_id=CsFN_08G0011310;transcript_id=CsFN_08G0011310
Chr8	agh	exon	16420523	16420585	.	-	.	gene_id=CsFN_08G0011310;transcript_id=CsFN_08G0011310
Chr8	agh	exon	16420623	16420693	.	-	.	gene_id=CsFN_08G0011310;transcript_id=CsFN_08G0011310
Chr8	agh	exon	16424667	16424709	.	-	.	gene_id=CsFN_08G0011320;transcript_id=CsFN_08G0011320
Chr8	agh	exon	16424720	16424730	.	-	.	gene_id=CsFN_08G0011320;transcript_id=CsFN_08G0011320
Chr8	agh	exon	16546901	16546949	.	+	.	gene_id=CsFN_08G0011410;transcript_id=CsFN_08G0011410
Chr8	agh	exon	16546980	16547030	.	+	.	gene_id=CsFN_08G0011410;transcript_id=CsFN_08G0011410
Chr8	agh	exon	16549132	16549140	.	+	.	gene_id=CsFN_08G0011410;transcript_id=CsFN_08G0011410
Chr8	agh	exon	16549468	16549469	.	+	.	gene_id=CsFN_08G0011410;transcript_id=CsFN_08G0011410
Chr8	agh	exon	16583444	16583465	.	-	.	gene_id=CsFN_08G0011420;transcript_id=CsFN_08G0011420
Chr8	agh	exon	16583479	16583571	.	-	.	gene_id=CsFN_08G0011420;transcript_id=CsFN_08G0011420
Chr8	agh	exon	16737815	16737817	.	+	.	gene_id=CsFN_08G0011500;transcript_id=CsFN_08G0011500
Chr8	agh	exon	16805555	16805582	.	+	.	gene_id=CsFN_08G0011560;transcript_id=CsFN_08G0011560
Chr8	agh	exon	16805764	16805846	.	+	.	gene_id=CsFN_08G0011560;transcript_id=CsFN_08G0011560
Chr8	agh	exon	16805894	16805925	.	+	.	gene_id=CsFN_08G0011560;transcript_id=CsFN_08G0011560
Chr8	agh	exon	16867378	16867397	.	+	.	gene_id=CsFN_08G0011600;transcript_id=CsFN_08G0011600
Chr8	agh	exon	16867437	16867448	.	+	.	gene_id=CsFN_08G0011600;transcript_id=CsFN_08G0011600
Chr8	agh	exon	16867483	16867636	.	+	.	gene_id=CsFN_08G0011600;transcript_id=CsFN_08G0011600
Chr8	agh	exon	16867650	16867659	.	+	.	gene_id=CsFN_08G0011600;transcript_id=CsFN_08G0011600
Chr8	agh	exon	16867670	16867680	.	+	.	gene_id=CsFN_08G0011600;transcript_id=CsFN_08G0011600
Chr8	agh	exon	16868791	16868803	.	+	.	gene_id=CsFN_08G0011600;transcript_id=CsFN_08G0011600
Chr8	agh	exon	16869228	16869248	.	+	.	gene_id=CsFN_08G0011610;transcript_id=CsFN_08G0011610
Chr8	agh	exon	16871394	16871398	.	+	.	gene_id=CsFN_08G0011610;transcript_id=CsFN_08G0011610
Chr8	agh	exon	16871981	16871986	.	+	.	gene_id=CsFN_08G0011610;transcript_id=CsFN_08G0011610
Chr8	agh	exon	16872791	16872793	.	+	.	gene_id=CsFN_08G0011610;transcript_id=CsFN_08G0011610
Chr8	agh	exon	16906328	16906329	.	-	.	gene_id=CsFN_08G0011640;transcript_id=CsFN_08G0011640
Chr8	agh	exon	16910046	16910049	.	-	.	gene_id=CsFN_08G0011640;transcript_id=CsFN_08G0011640
Chr8	agh	exon	16914070	16914083	.	-	.	gene_id=CsFN_08G0011650;transcript_id=CsFN_08G0011650
Chr8	agh	exon	16915287	16915306	.	-	.	gene_id=CsFN_08G0011650;transcript_id=CsFN_08G0011650
Chr8	agh	exon	16915393	16915414	.	-	.	gene_id=CsFN_08G0011650;transcript_id=CsFN_08G0011650
Chr8	agh	exon	16915453	16915492	.	-	.	gene_id=CsFN_08G0011650;transcript_id=CsFN_08G0011650
Chr8	agh	exon	16915514	16915523	.	-	.	gene_id=CsFN_08G0011650;transcript_id=CsFN_08G0011650
Chr8	agh	exon	16915535	16915575	.	-	.	gene_id=CsFN_08G0011650;transcript_id=CsFN_08G0011650
Chr8	agh	exon	16915705	16915757	.	+	.	gene_id=CsFN_08G0011660;transcript_id=CsFN_08G0011660
Chr8	agh	exon	16915782	16915801	.	+	.	gene_id=CsFN_08G0011660;transcript_id=CsFN_08G0011660
Chr8	agh	exon	16915818	16915861	.	+	.	gene_id=CsFN_08G0011660;transcript_id=CsFN_08G0011660
Chr8	agh	exon	16915874	16915900	.	+	.	gene_id=CsFN_08G0011660;transcript_id=CsFN_08G0011660
Chr8	agh	exon	16915914	16915919	.	+	.	gene_id=CsFN_08G0011660;transcript_id=CsFN_08G0011660
Chr8	agh	exon	16915973	16915984	.	+	.	gene_id=CsFN_08G0011660;transcript_id=CsFN_08G0011660
Chr8	agh	exon	16983919	16983937	.	+	.	gene_id=CsFN_08G0011690;transcript_id=CsFN_08G0011690
Chr8	agh	exon	16983985	16983989	.	+	.	gene_id=CsFN_08G0011690;transcript_id=CsFN_08G0011690
Chr8	agh	exon	16984021	16984034	.	+	.	gene_id=CsFN_08G0011690;transcript_id=CsFN_08G0011690
Chr8	agh	exon	17070482	17070494	.	+	.	gene_id=CsFN_08G0011720;transcript_id=CsFN_08G0011720
Chr8	agh	exon	17070511	17070552	.	+	.	gene_id=CsFN_08G0011720;transcript_id=CsFN_08G0011720
Chr8	agh	exon	17070567	17070576	.	+	.	gene_id=CsFN_08G0011720;transcript_id=CsFN_08G0011720
Chr8	agh	exon	17070594	17070646	.	+	.	gene_id=CsFN_08G0011720;transcript_id=CsFN_08G0011720
Chr8	agh	exon	17072030	17072044	.	+	.	gene_id=CsFN_08G0011720;transcript_id=CsFN_08G0011720
Chr8	agh	exon	17081793	17081800	.	+	.	gene_id=CsFN_08G0011740;transcript_id=CsFN_08G0011740
Chr8	agh	exon	17081818	17081825	.	+	.	gene_id=CsFN_08G0011740;transcript_id=CsFN_08G0011740
Chr8	agh	exon	17081840	17081874	.	+	.	gene_id=CsFN_08G0011740;transcript_id=CsFN_08G0011740
Chr8	agh	exon	17081964	17081988	.	+	.	gene_id=CsFN_08G0011740;transcript_id=CsFN_08G0011740
Chr8	agh	exon	17082048	17082057	.	+	.	gene_id=CsFN_08G0011740;transcript_id=CsFN_08G0011740
Chr8	agh	exon	17101821	17101879	.	-	.	gene_id=CsFN_08G0011760;transcript_id=CsFN_08G0011760
Chr8	agh	exon	17101990	17102007	.	-	.	gene_id=CsFN_08G0011760;transcript_id=CsFN_08G0011760
Chr8	agh	exon	17107520	17107588	.	+	.	gene_id=CsFN_08G0011780;transcript_id=CsFN_08G0011780
Chr8	agh	exon	17107601	17107605	.	+	.	gene_id=CsFN_08G0011780;transcript_id=CsFN_08G0011780
Chr8	agh	exon	17108761	17108777	.	+	.	gene_id=CsFN_08G0011780;transcript_id=CsFN_08G0011780
Chr8	agh	exon	17135535	17135539	.	-	.	gene_id=CsFN_08G0011820;transcript_id=CsFN_08G0011820
Chr8	agh	exon	17135993	17136006	.	-	.	gene_id=CsFN_08G0011820;transcript_id=CsFN_08G0011820
Chr8	agh	exon	17138540	17138550	.	-	.	gene_id=CsFN_08G0011820;transcript_id=CsFN_08G0011820
Chr8	agh	exon	17139261	17139285	.	-	.	gene_id=CsFN_08G0011820;transcript_id=CsFN_08G0011820
Chr8	agh	exon	17139406	17139416	.	-	.	gene_id=CsFN_08G0011820;transcript_id=CsFN_08G0011820
Chr8	agh	exon	17190179	17190187	.	-	.	gene_id=CsFN_08G0011860;transcript_id=CsFN_08G0011860
Chr8	agh	exon	17190207	17190213	.	-	.	gene_id=CsFN_08G0011860;transcript_id=CsFN_08G0011860
Chr8	agh	exon	17190249	17190289	.	-	.	gene_id=CsFN_08G0011860;transcript_id=CsFN_08G0011860
Chr8	agh	exon	17193029	17193033	.	+	.	gene_id=CsFN_08G0011870;transcript_id=CsFN_08G0011870
Chr8	agh	exon	17224261	17224274	.	-	.	gene_id=CsFN_08G0011890;transcript_id=CsFN_08G0011890
Chr8	agh	exon	17224305	17224332	.	-	.	gene_id=CsFN_08G0011890;transcript_id=CsFN_08G0011890
Chr8	agh	exon	17224344	17224383	.	-	.	gene_id=CsFN_08G0011890;transcript_id=CsFN_08G0011890
Chr8	agh	exon	17230026	17230031	.	-	.	gene_id=CsFN_08G0011900;transcript_id=CsFN_08G0011900
Chr8	agh	exon	17230812	17230830	.	-	.	gene_id=CsFN_08G0011900;transcript_id=CsFN_08G0011900
Chr8	agh	exon	17231988	17231993	.	-	.	gene_id=CsFN_08G0011900;transcript_id=CsFN_08G0011900
Chr8	agh	exon	17232009	17232074	.	-	.	gene_id=CsFN_08G0011900;transcript_id=CsFN_08G0011900
Chr8	agh	exon	17237728	17237771	.	+	.	gene_id=CsFN_08G0011920;transcript_id=CsFN_08G0011920
Chr8	agh	exon	17245117	17245126	.	-	.	gene_id=CsFN_08G0011930;transcript_id=CsFN_08G0011930
Chr8	agh	exon	17245704	17245710	.	-	.	gene_id=CsFN_08G0011930;transcript_id=CsFN_08G0011930
Chr8	agh	exon	17245722	17245733	.	-	.	gene_id=CsFN_08G0011930;transcript_id=CsFN_08G0011930
Chr8	agh	exon	17246107	17246115	.	-	.	gene_id=CsFN_08G0011930;transcript_id=CsFN_08G0011930
Chr8	agh	exon	17249893	17249897	.	-	.	gene_id=CsFN_08G0011930;transcript_id=CsFN_08G0011930
Chr8	agh	exon	17250116	17250234	.	-	.	gene_id=CsFN_08G0011930;transcript_id=CsFN_08G0011930
Chr8	agh	exon	17250249	17250312	.	-	.	gene_id=CsFN_08G0011930;transcript_id=CsFN_08G0011930
Chr8	agh	exon	17255538	17255542	.	-	.	gene_id=CsFN_08G0011940;transcript_id=CsFN_08G0011940
Chr8	agh	exon	17255559	17255725	.	-	.	gene_id=CsFN_08G0011940;transcript_id=CsFN_08G0011940
Chr8	agh	exon	17255760	17255776	.	-	.	gene_id=CsFN_08G0011940;transcript_id=CsFN_08G0011940
Chr8	agh	exon	17257438	17257447	.	+	.	gene_id=CsFN_08G0011960;transcript_id=CsFN_08G0011960
Chr8	agh	exon	17257479	17257481	.	+	.	gene_id=CsFN_08G0011960;transcript_id=CsFN_08G0011960
Chr8	agh	exon	17257497	17257499	.	+	.	gene_id=CsFN_08G0011960;transcript_id=CsFN_08G0011960
Chr8	agh	exon	17257573	17257584	.	+	.	gene_id=CsFN_08G0011960;transcript_id=CsFN_08G0011960
Chr8	agh	exon	17257655	17257686	.	+	.	gene_id=CsFN_08G0011960;transcript_id=CsFN_08G0011960
Chr8	agh	exon	17257740	17257744	.	+	.	gene_id=CsFN_08G0011960;transcript_id=CsFN_08G0011960
Chr8	agh	exon	17257764	17257781	.	+	.	gene_id=CsFN_08G0011960;transcript_id=CsFN_08G0011960
Chr8	agh	exon	17257930	17257932	.	+	.	gene_id=CsFN_08G0011960;transcript_id=CsFN_08G0011960
Chr8	agh	exon	17278148	17278172	.	+	.	gene_id=CsFN_08G0012000;transcript_id=CsFN_08G0012000
Chr8	agh	exon	17297157	17297158	.	-	.	gene_id=CsFN_08G0012020;transcript_id=CsFN_08G0012020
Chr8	agh	exon	17298142	17298158	.	-	.	gene_id=CsFN_08G0012020;transcript_id=CsFN_08G0012020
Chr8	agh	exon	17301084	17301095	.	+	.	gene_id=CsFN_08G0012030;transcript_id=CsFN_08G0012030
Chr8	agh	exon	17301108	17301146	.	+	.	gene_id=CsFN_08G0012030;transcript_id=CsFN_08G0012030
Chr8	agh	exon	17301242	17301267	.	+	.	gene_id=CsFN_08G0012030;transcript_id=CsFN_08G0012030
Chr8	agh	exon	17301283	17301304	.	+	.	gene_id=CsFN_08G0012030;transcript_id=CsFN_08G0012030
Chr8	agh	exon	17301444	17301457	.	+	.	gene_id=CsFN_08G0012030;transcript_id=CsFN_08G0012030
Chr8	agh	exon	17307416	17307429	.	-	.	gene_id=CsFN_08G0012050;transcript_id=CsFN_08G0012050
Chr8	agh	exon	17307443	17307460	.	-	.	gene_id=CsFN_08G0012050;transcript_id=CsFN_08G0012050
Chr8	agh	exon	17307476	17307503	.	-	.	gene_id=CsFN_08G0012050;transcript_id=CsFN_08G0012050
Chr8	agh	exon	17316747	17316757	.	-	.	gene_id=CsFN_08G0012090;transcript_id=CsFN_08G0012090
Chr8	agh	exon	17316853	17316864	.	-	.	gene_id=CsFN_08G0012090;transcript_id=CsFN_08G0012090
Chr8	agh	exon	17316914	17316917	.	-	.	gene_id=CsFN_08G0012090;transcript_id=CsFN_08G0012090
Chr8	agh	exon	17316960	17316962	.	-	.	gene_id=CsFN_08G0012090;transcript_id=CsFN_08G0012090
Chr8	agh	exon	17328478	17328524	.	+	.	gene_id=CsFN_08G0012120;transcript_id=CsFN_08G0012120
Chr8	agh	exon	17328551	17328599	.	+	.	gene_id=CsFN_08G0012120;transcript_id=CsFN_08G0012120
Chr8	agh	exon	17328727	17328732	.	+	.	gene_id=CsFN_08G0012120;transcript_id=CsFN_08G0012120
Chr8	agh	exon	17328801	17328818	.	+	.	gene_id=CsFN_08G0012120;transcript_id=CsFN_08G0012120
Chr8	agh	exon	17328867	17328876	.	+	.	gene_id=CsFN_08G0012120;transcript_id=CsFN_08G0012120
Chr8	agh	exon	17370043	17370054	.	-	.	gene_id=CsFN_08G0012150;transcript_id=CsFN_08G0012150
Chr8	agh	exon	17370110	17370129	.	-	.	gene_id=CsFN_08G0012150;transcript_id=CsFN_08G0012150
Chr8	agh	exon	17370259	17370292	.	-	.	gene_id=CsFN_08G0012150;transcript_id=CsFN_08G0012150
Chr8	agh	exon	17370357	17370398	.	-	.	gene_id=CsFN_08G0012150;transcript_id=CsFN_08G0012150
Chr8	agh	exon	17370470	17370492	.	-	.	gene_id=CsFN_08G0012150;transcript_id=CsFN_08G0012150
Chr8	agh	exon	17370598	17370607	.	-	.	gene_id=CsFN_08G0012150;transcript_id=CsFN_08G0012150
Chr8	agh	exon	17370672	17370678	.	-	.	gene_id=CsFN_08G0012150;transcript_id=CsFN_08G0012150
Chr8	agh	exon	17563830	17563853	.	+	.	gene_id=CsFN_08G0012250;transcript_id=CsFN_08G0012250
Chr8	agh	exon	17563865	17563935	.	+	.	gene_id=CsFN_08G0012250;transcript_id=CsFN_08G0012250
Chr8	agh	exon	17564062	17564084	.	+	.	gene_id=CsFN_08G0012250;transcript_id=CsFN_08G0012250
Chr8	agh	exon	17623765	17623838	.	+	.	gene_id=CsFN_08G0012290;transcript_id=CsFN_08G0012290
Chr8	agh	exon	17623864	17623871	.	+	.	gene_id=CsFN_08G0012290;transcript_id=CsFN_08G0012290
Chr8	agh	exon	17627615	17627621	.	+	.	gene_id=CsFN_08G0012290;transcript_id=CsFN_08G0012290
Chr8	agh	exon	17644272	17644277	.	-	.	gene_id=CsFN_08G0012300;transcript_id=CsFN_08G0012300
Chr8	agh	exon	17644960	17644969	.	-	.	gene_id=CsFN_08G0012300;transcript_id=CsFN_08G0012300
Chr8	agh	exon	17647477	17647480	.	-	.	gene_id=CsFN_08G0012300;transcript_id=CsFN_08G0012300
Chr8	agh	exon	17648992	17648998	.	-	.	gene_id=CsFN_08G0012300;transcript_id=CsFN_08G0012300
Chr8	agh	exon	17649025	17649029	.	-	.	gene_id=CsFN_08G0012300;transcript_id=CsFN_08G0012300
Chr8	agh	exon	17649226	17649231	.	-	.	gene_id=CsFN_08G0012300;transcript_id=CsFN_08G0012300
Chr8	agh	exon	17649275	17649280	.	-	.	gene_id=CsFN_08G0012300;transcript_id=CsFN_08G0012300
Chr8	agh	exon	17649296	17649298	.	-	.	gene_id=CsFN_08G0012300;transcript_id=CsFN_08G0012300
Chr8	agh	exon	17649571	17649594	.	-	.	gene_id=CsFN_08G0012300;transcript_id=CsFN_08G0012300
Chr8	agh	exon	17649620	17649626	.	-	.	gene_id=CsFN_08G0012300;transcript_id=CsFN_08G0012300
Chr8	agh	exon	17649850	17649856	.	-	.	gene_id=CsFN_08G0012300;transcript_id=CsFN_08G0012300
Chr8	agh	exon	17649949	17649950	.	-	.	gene_id=CsFN_08G0012300;transcript_id=CsFN_08G0012300
Chr8	agh	exon	17649964	17649969	.	-	.	gene_id=CsFN_08G0012300;transcript_id=CsFN_08G0012300
Chr8	agh	exon	17650191	17650227	.	-	.	gene_id=CsFN_08G0012300;transcript_id=CsFN_08G0012300
Chr8	agh	exon	17650262	17650310	.	-	.	gene_id=CsFN_08G0012300;transcript_id=CsFN_08G0012300
Chr8	agh	exon	17650359	17650410	.	-	.	gene_id=CsFN_08G0012300;transcript_id=CsFN_08G0012300
Chr8	agh	exon	17652296	17652347	.	+	.	gene_id=CsFN_08G0012320;transcript_id=CsFN_08G0012320
Chr8	agh	exon	17652361	17652433	.	+	.	gene_id=CsFN_08G0012320;transcript_id=CsFN_08G0012320
Chr8	agh	exon	17652449	17652506	.	+	.	gene_id=CsFN_08G0012320;transcript_id=CsFN_08G0012320
Chr8	agh	exon	17652683	17652720	.	+	.	gene_id=CsFN_08G0012320;transcript_id=CsFN_08G0012320
Chr8	agh	exon	17652844	17652858	.	+	.	gene_id=CsFN_08G0012320;transcript_id=CsFN_08G0012320
Chr8	agh	exon	17652987	17653006	.	+	.	gene_id=CsFN_08G0012320;transcript_id=CsFN_08G0012320
Chr8	agh	exon	17656807	17656837	.	+	.	gene_id=CsFN_08G0012320;transcript_id=CsFN_08G0012320
Chr8	agh	exon	17656899	17656917	.	+	.	gene_id=CsFN_08G0012320;transcript_id=CsFN_08G0012320
Chr8	agh	exon	17680242	17680250	.	+	.	gene_id=CsFN_08G0012330;transcript_id=CsFN_08G0012330
Chr8	agh	exon	17704916	17704949	.	-	.	gene_id=CsFN_08G0012350;transcript_id=CsFN_08G0012350
Chr8	agh	exon	17749375	17749378	.	-	.	gene_id=CsFN_08G0012360;transcript_id=CsFN_08G0012360
Chr8	agh	exon	17749465	17749473	.	-	.	gene_id=CsFN_08G0012360;transcript_id=CsFN_08G0012360
Chr8	agh	exon	17750215	17750219	.	+	.	gene_id=CsFN_08G0012370;transcript_id=CsFN_08G0012370
Chr8	agh	exon	17750221	17750247	.	-	.	gene_id=CsFN_08G0012360;transcript_id=CsFN_08G0012360
Chr8	agh	exon	17750270	17750279	.	+	.	gene_id=CsFN_08G0012370;transcript_id=CsFN_08G0012370
Chr8	agh	exon	17750293	17750302	.	+	.	gene_id=CsFN_08G0012370;transcript_id=CsFN_08G0012370
Chr8	agh	exon	17751693	17751697	.	+	.	gene_id=CsFN_08G0012370;transcript_id=CsFN_08G0012370
Chr8	agh	exon	17759858	17759861	.	-	.	gene_id=CsFN_08G0012380;transcript_id=CsFN_08G0012380
Chr8	agh	exon	17759866	17759908	.	+	.	gene_id=CsFN_08G0012390;transcript_id=CsFN_08G0012390
Chr8	agh	exon	17759897	17759904	.	-	.	gene_id=CsFN_08G0012380;transcript_id=CsFN_08G0012380
Chr8	agh	exon	17759939	17759943	.	-	.	gene_id=CsFN_08G0012380;transcript_id=CsFN_08G0012380
Chr8	agh	exon	17759943	17759968	.	+	.	gene_id=CsFN_08G0012390;transcript_id=CsFN_08G0012390
Chr8	agh	exon	17759997	17760005	.	+	.	gene_id=CsFN_08G0012390;transcript_id=CsFN_08G0012390
Chr8	agh	exon	17760207	17760222	.	+	.	gene_id=CsFN_08G0012390;transcript_id=CsFN_08G0012390
Chr8	agh	exon	17764239	17764253	.	+	.	gene_id=CsFN_08G0012390;transcript_id=CsFN_08G0012390
Chr8	agh	exon	17797680	17797699	.	-	.	gene_id=CsFN_08G0012420;transcript_id=CsFN_08G0012420
Chr8	agh	exon	17800286	17800296	.	-	.	gene_id=CsFN_08G0012420;transcript_id=CsFN_08G0012420
Chr8	agh	exon	17800505	17800510	.	-	.	gene_id=CsFN_08G0012420;transcript_id=CsFN_08G0012420
Chr8	agh	exon	17800597	17800604	.	-	.	gene_id=CsFN_08G0012420;transcript_id=CsFN_08G0012420
Chr8	agh	exon	17800635	17800674	.	-	.	gene_id=CsFN_08G0012420;transcript_id=CsFN_08G0012420
Chr8	agh	exon	17800760	17800782	.	-	.	gene_id=CsFN_08G0012420;transcript_id=CsFN_08G0012420
Chr8	agh	exon	17808852	17808857	.	-	.	gene_id=CsFN_08G0012430;transcript_id=CsFN_08G0012430
Chr8	agh	exon	17808869	17808891	.	-	.	gene_id=CsFN_08G0012430;transcript_id=CsFN_08G0012430
Chr8	agh	exon	17808966	17808997	.	-	.	gene_id=CsFN_08G0012430;transcript_id=CsFN_08G0012430
Chr8	agh	exon	17809090	17809094	.	-	.	gene_id=CsFN_08G0012430;transcript_id=CsFN_08G0012430
Chr8	agh	exon	17809494	17809501	.	-	.	gene_id=CsFN_08G0012430;transcript_id=CsFN_08G0012430
Chr8	agh	exon	17811423	17811442	.	-	.	gene_id=CsFN_08G0012430;transcript_id=CsFN_08G0012430
Chr8	agh	exon	17813176	17813274	.	-	.	gene_id=CsFN_08G0012440;transcript_id=CsFN_08G0012440
Chr8	agh	exon	17831034	17831036	.	+	.	gene_id=CsFN_08G0012460;transcript_id=CsFN_08G0012460
Chr8	agh	exon	17831081	17831085	.	+	.	gene_id=CsFN_08G0012460;transcript_id=CsFN_08G0012460
Chr8	agh	exon	17831105	17831109	.	+	.	gene_id=CsFN_08G0012460;transcript_id=CsFN_08G0012460
Chr8	agh	exon	17831124	17831142	.	+	.	gene_id=CsFN_08G0012460;transcript_id=CsFN_08G0012460
Chr8	agh	exon	17831155	17831191	.	+	.	gene_id=CsFN_08G0012460;transcript_id=CsFN_08G0012460
Chr8	agh	exon	17831259	17831269	.	+	.	gene_id=CsFN_08G0012460;transcript_id=CsFN_08G0012460
Chr8	agh	exon	17831357	17831371	.	+	.	gene_id=CsFN_08G0012460;transcript_id=CsFN_08G0012460
Chr8	agh	exon	17831765	17831790	.	+	.	gene_id=CsFN_08G0012460;transcript_id=CsFN_08G0012460
Chr8	agh	exon	17939217	17939221	.	+	.	gene_id=CsFN_08G0012510;transcript_id=CsFN_08G0012510
Chr8	agh	exon	17939236	17939243	.	+	.	gene_id=CsFN_08G0012510;transcript_id=CsFN_08G0012510
Chr8	agh	exon	17939374	17939394	.	+	.	gene_id=CsFN_08G0012510;transcript_id=CsFN_08G0012510
Chr8	agh	exon	17985949	17985968	.	-	.	gene_id=CsFN_08G0012520;transcript_id=CsFN_08G0012520
Chr8	agh	exon	18019334	18019342	.	-	.	gene_id=CsFN_08G0012540;transcript_id=CsFN_08G0012540
Chr8	agh	exon	18019367	18019438	.	-	.	gene_id=CsFN_08G0012540;transcript_id=CsFN_08G0012540
Chr8	agh	exon	18027455	18027458	.	-	.	gene_id=CsFN_08G0012550;transcript_id=CsFN_08G0012550
Chr8	agh	exon	18029894	18029912	.	-	.	gene_id=CsFN_08G0012550;transcript_id=CsFN_08G0012550
Chr8	agh	exon	18030020	18030023	.	-	.	gene_id=CsFN_08G0012550;transcript_id=CsFN_08G0012550
Chr8	agh	exon	18030039	18030059	.	+	.	gene_id=CsFN_08G0012560;transcript_id=CsFN_08G0012560
Chr8	agh	exon	18030088	18030177	.	+	.	gene_id=CsFN_08G0012560;transcript_id=CsFN_08G0012560
Chr8	agh	exon	18030193	18030214	.	+	.	gene_id=CsFN_08G0012560;transcript_id=CsFN_08G0012560
Chr8	agh	exon	18030229	18030238	.	+	.	gene_id=CsFN_08G0012560;transcript_id=CsFN_08G0012560
Chr8	agh	exon	18030388	18030409	.	+	.	gene_id=CsFN_08G0012560;transcript_id=CsFN_08G0012560
Chr8	agh	exon	18030656	18030658	.	+	.	gene_id=CsFN_08G0012560;transcript_id=CsFN_08G0012560
Chr8	agh	exon	18051310	18051314	.	+	.	gene_id=CsFN_08G0012580;transcript_id=CsFN_08G0012580
Chr8	agh	exon	18084858	18084872	.	+	.	gene_id=CsFN_08G0012610;transcript_id=CsFN_08G0012610
Chr8	agh	exon	18084883	18084933	.	+	.	gene_id=CsFN_08G0012610;transcript_id=CsFN_08G0012610
Chr8	agh	exon	18084945	18084983	.	+	.	gene_id=CsFN_08G0012610;transcript_id=CsFN_08G0012610
Chr8	agh	exon	18087417	18087426	.	+	.	gene_id=CsFN_08G0012610;transcript_id=CsFN_08G0012610
Chr8	agh	exon	18088248	18088272	.	+	.	gene_id=CsFN_08G0012610;transcript_id=CsFN_08G0012610
Chr8	agh	exon	18088297	18088311	.	+	.	gene_id=CsFN_08G0012610;transcript_id=CsFN_08G0012610
Chr8	agh	exon	18088323	18088333	.	+	.	gene_id=CsFN_08G0012610;transcript_id=CsFN_08G0012610
Chr8	agh	exon	18088391	18088422	.	+	.	gene_id=CsFN_08G0012610;transcript_id=CsFN_08G0012610
Chr8	agh	exon	18105066	18105069	.	-	.	gene_id=CsFN_08G0012620;transcript_id=CsFN_08G0012620
Chr8	agh	exon	18107858	18107991	.	-	.	gene_id=CsFN_08G0012630;transcript_id=CsFN_08G0012630
Chr8	agh	exon	18108120	18108133	.	-	.	gene_id=CsFN_08G0012630;transcript_id=CsFN_08G0012630
Chr8	agh	exon	18108342	18108379	.	-	.	gene_id=CsFN_08G0012630;transcript_id=CsFN_08G0012630
Chr8	agh	exon	18111829	18111849	.	-	.	gene_id=CsFN_08G0012640;transcript_id=CsFN_08G0012640
Chr8	agh	exon	18111862	18111874	.	-	.	gene_id=CsFN_08G0012640;transcript_id=CsFN_08G0012640
Chr8	agh	exon	18111928	18111938	.	-	.	gene_id=CsFN_08G0012640;transcript_id=CsFN_08G0012640
Chr8	agh	exon	18123096	18123107	.	-	.	gene_id=CsFN_08G0012670;transcript_id=CsFN_08G0012670
Chr8	agh	exon	18123218	18123242	.	-	.	gene_id=CsFN_08G0012670;transcript_id=CsFN_08G0012670
Chr8	agh	exon	18123442	18123449	.	-	.	gene_id=CsFN_08G0012670;transcript_id=CsFN_08G0012670
Chr8	agh	exon	18123544	18123558	.	-	.	gene_id=CsFN_08G0012670;transcript_id=CsFN_08G0012670
Chr8	agh	exon	18123920	18123930	.	-	.	gene_id=CsFN_08G0012670;transcript_id=CsFN_08G0012670
Chr8	agh	exon	18124016	18124039	.	-	.	gene_id=CsFN_08G0012670;transcript_id=CsFN_08G0012670
Chr8	agh	exon	18124063	18124107	.	-	.	gene_id=CsFN_08G0012670;transcript_id=CsFN_08G0012670
Chr8	agh	exon	18124118	18124124	.	-	.	gene_id=CsFN_08G0012670;transcript_id=CsFN_08G0012670
Chr8	agh	exon	18124140	18124247	.	-	.	gene_id=CsFN_08G0012670;transcript_id=CsFN_08G0012670
Chr8	agh	exon	18124287	18124297	.	-	.	gene_id=CsFN_08G0012670;transcript_id=CsFN_08G0012670
Chr8	agh	exon	18124335	18124354	.	-	.	gene_id=CsFN_08G0012670;transcript_id=CsFN_08G0012670
Chr8	agh	exon	18124399	18124409	.	-	.	gene_id=CsFN_08G0012670;transcript_id=CsFN_08G0012670
Chr8	agh	exon	18124506	18124507	.	+	.	gene_id=CsFN_08G0012680;transcript_id=CsFN_08G0012680
Chr8	agh	exon	18197824	18197850	.	-	.	gene_id=CsFN_08G0012700;transcript_id=CsFN_08G0012700
Chr8	agh	exon	18197941	18197977	.	-	.	gene_id=CsFN_08G0012700;transcript_id=CsFN_08G0012700
Chr8	agh	exon	18197992	18198043	.	-	.	gene_id=CsFN_08G0012700;transcript_id=CsFN_08G0012700
Chr8	agh	exon	18243125	18243127	.	+	.	gene_id=CsFN_08G0012740;transcript_id=CsFN_08G0012740
Chr8	agh	exon	18243218	18243257	.	+	.	gene_id=CsFN_08G0012740;transcript_id=CsFN_08G0012740
Chr8	agh	exon	18243278	18243281	.	+	.	gene_id=CsFN_08G0012740;transcript_id=CsFN_08G0012740
Chr8	agh	exon	18270680	18270686	.	+	.	gene_id=CsFN_08G0012770;transcript_id=CsFN_08G0012770
Chr8	agh	exon	18270699	18270702	.	+	.	gene_id=CsFN_08G0012770;transcript_id=CsFN_08G0012770
Chr8	agh	exon	18270713	18270922	.	+	.	gene_id=CsFN_08G0012770;transcript_id=CsFN_08G0012770
Chr8	agh	exon	18271258	18271272	.	+	.	gene_id=CsFN_08G0012770;transcript_id=CsFN_08G0012770
Chr8	agh	exon	18271365	18271368	.	+	.	gene_id=CsFN_08G0012770;transcript_id=CsFN_08G0012770
Chr8	agh	exon	18271639	18271666	.	+	.	gene_id=CsFN_08G0012770;transcript_id=CsFN_08G0012770
Chr8	agh	exon	18271715	18271734	.	+	.	gene_id=CsFN_08G0012770;transcript_id=CsFN_08G0012770
Chr8	agh	exon	18272466	18272471	.	+	.	gene_id=CsFN_08G0012780;transcript_id=CsFN_08G0012780
Chr8	agh	exon	18273548	18273597	.	+	.	gene_id=CsFN_08G0012790;transcript_id=CsFN_08G0012790
Chr8	agh	exon	18273960	18273976	.	+	.	gene_id=CsFN_08G0012790;transcript_id=CsFN_08G0012790
Chr8	agh	exon	18274132	18274154	.	+	.	gene_id=CsFN_08G0012790;transcript_id=CsFN_08G0012790
Chr8	agh	exon	18281754	18281849	.	+	.	gene_id=CsFN_08G0012800;transcript_id=CsFN_08G0012800
Chr8	agh	exon	18281864	18281908	.	+	.	gene_id=CsFN_08G0012800;transcript_id=CsFN_08G0012800
Chr8	agh	exon	18289509	18289518	.	+	.	gene_id=CsFN_08G0012810;transcript_id=CsFN_08G0012810
Chr8	agh	exon	18289534	18289543	.	+	.	gene_id=CsFN_08G0012810;transcript_id=CsFN_08G0012810
Chr8	agh	exon	18320361	18320364	.	-	.	gene_id=CsFN_08G0012830;transcript_id=CsFN_08G0012830
Chr8	agh	exon	18320414	18320425	.	-	.	gene_id=CsFN_08G0012830;transcript_id=CsFN_08G0012830
Chr8	agh	exon	18320475	18320496	.	-	.	gene_id=CsFN_08G0012830;transcript_id=CsFN_08G0012830
Chr8	agh	exon	18320535	18320542	.	-	.	gene_id=CsFN_08G0012830;transcript_id=CsFN_08G0012830
Chr8	agh	exon	18320617	18320632	.	-	.	gene_id=CsFN_08G0012830;transcript_id=CsFN_08G0012830
Chr8	agh	exon	18334609	18334626	.	-	.	gene_id=CsFN_08G0012840;transcript_id=CsFN_08G0012840
Chr8	agh	exon	18334654	18334667	.	-	.	gene_id=CsFN_08G0012840;transcript_id=CsFN_08G0012840
Chr8	agh	exon	18335143	18335167	.	-	.	gene_id=CsFN_08G0012840;transcript_id=CsFN_08G0012840
Chr8	agh	exon	18335181	18335219	.	-	.	gene_id=CsFN_08G0012840;transcript_id=CsFN_08G0012840
Chr8	agh	exon	18336810	18336823	.	-	.	gene_id=CsFN_08G0012850;transcript_id=CsFN_08G0012850
Chr8	agh	exon	18336895	18336945	.	-	.	gene_id=CsFN_08G0012850;transcript_id=CsFN_08G0012850
Chr8	agh	exon	18340071	18340078	.	+	.	gene_id=CsFN_08G0012860;transcript_id=CsFN_08G0012860
Chr8	agh	exon	18343138	18343146	.	+	.	gene_id=CsFN_08G0012860;transcript_id=CsFN_08G0012860
Chr8	agh	exon	18343414	18343419	.	+	.	gene_id=CsFN_08G0012860;transcript_id=CsFN_08G0012860
Chr8	agh	exon	18363526	18363562	.	+	.	gene_id=CsFN_08G0012880;transcript_id=CsFN_08G0012880
Chr8	agh	exon	18363623	18363706	.	+	.	gene_id=CsFN_08G0012880;transcript_id=CsFN_08G0012880
Chr8	agh	exon	18363803	18363844	.	+	.	gene_id=CsFN_08G0012880;transcript_id=CsFN_08G0012880
Chr8	agh	exon	18365216	18365220	.	+	.	gene_id=CsFN_08G0012880;transcript_id=CsFN_08G0012880
Chr8	agh	exon	18365358	18365362	.	+	.	gene_id=CsFN_08G0012880;transcript_id=CsFN_08G0012880
Chr8	agh	exon	18385724	18385740	.	+	.	gene_id=CsFN_08G0012900;transcript_id=CsFN_08G0012900
Chr8	agh	exon	18474264	18474271	.	-	.	gene_id=CsFN_08G0012920;transcript_id=CsFN_08G0012920
Chr8	agh	exon	18474466	18474558	.	-	.	gene_id=CsFN_08G0012920;transcript_id=CsFN_08G0012920
Chr8	agh	exon	18474681	18474703	.	-	.	gene_id=CsFN_08G0012920;transcript_id=CsFN_08G0012920
Chr8	agh	exon	18474799	18474806	.	-	.	gene_id=CsFN_08G0012920;transcript_id=CsFN_08G0012920
Chr8	agh	exon	18474828	18474831	.	-	.	gene_id=CsFN_08G0012920;transcript_id=CsFN_08G0012920
Chr8	agh	exon	18474850	18474858	.	-	.	gene_id=CsFN_08G0012920;transcript_id=CsFN_08G0012920
Chr8	agh	exon	18474893	18475045	.	-	.	gene_id=CsFN_08G0012920;transcript_id=CsFN_08G0012920
Chr8	agh	exon	18475121	18475185	.	-	.	gene_id=CsFN_08G0012920;transcript_id=CsFN_08G0012920
Chr8	agh	exon	18475428	18475446	.	-	.	gene_id=CsFN_08G0012920;transcript_id=CsFN_08G0012920
Chr8	agh	exon	18559530	18559543	.	+	.	gene_id=CsFN_08G0012960;transcript_id=CsFN_08G0012960
Chr8	agh	exon	18559648	18559665	.	+	.	gene_id=CsFN_08G0012960;transcript_id=CsFN_08G0012960
Chr8	agh	exon	18560407	18560413	.	+	.	gene_id=CsFN_08G0012960;transcript_id=CsFN_08G0012960
Chr8	agh	exon	18565157	18565169	.	-	.	gene_id=CsFN_08G0012970;transcript_id=CsFN_08G0012970
Chr8	agh	exon	18565182	18565204	.	-	.	gene_id=CsFN_08G0012970;transcript_id=CsFN_08G0012970
Chr8	agh	exon	18565221	18565228	.	-	.	gene_id=CsFN_08G0012970;transcript_id=CsFN_08G0012970
Chr8	agh	exon	18566705	18566717	.	-	.	gene_id=CsFN_08G0012970;transcript_id=CsFN_08G0012970
Chr8	agh	exon	18567314	18567344	.	-	.	gene_id=CsFN_08G0012970;transcript_id=CsFN_08G0012970
Chr8	agh	exon	18567385	18567407	.	-	.	gene_id=CsFN_08G0012970;transcript_id=CsFN_08G0012970
Chr8	agh	exon	18570020	18570107	.	+	.	gene_id=CsFN_08G0012980;transcript_id=CsFN_08G0012980
Chr8	agh	exon	18572912	18572920	.	+	.	gene_id=CsFN_08G0012980;transcript_id=CsFN_08G0012980
Chr8	agh	exon	18573237	18573242	.	+	.	gene_id=CsFN_08G0012980;transcript_id=CsFN_08G0012980
Chr8	agh	exon	18574256	18574266	.	+	.	gene_id=CsFN_08G0012980;transcript_id=CsFN_08G0012980
Chr8	agh	exon	18575213	18575218	.	+	.	gene_id=CsFN_08G0012980;transcript_id=CsFN_08G0012980
Chr8	agh	exon	18575491	18575495	.	+	.	gene_id=CsFN_08G0012980;transcript_id=CsFN_08G0012980
Chr8	agh	exon	18588902	18588921	.	+	.	gene_id=CsFN_08G0012990;transcript_id=CsFN_08G0012990
Chr8	agh	exon	18598730	18598736	.	+	.	gene_id=CsFN_08G0013000;transcript_id=CsFN_08G0013000
Chr8	agh	exon	18598752	18598835	.	+	.	gene_id=CsFN_08G0013000;transcript_id=CsFN_08G0013000
Chr8	agh	exon	18613663	18613667	.	-	.	gene_id=CsFN_08G0013010;transcript_id=CsFN_08G0013010
Chr8	agh	exon	18613934	18613937	.	-	.	gene_id=CsFN_08G0013010;transcript_id=CsFN_08G0013010
Chr8	agh	exon	18616075	18616089	.	-	.	gene_id=CsFN_08G0013010;transcript_id=CsFN_08G0013010
Chr8	agh	exon	18616512	18616544	.	-	.	gene_id=CsFN_08G0013010;transcript_id=CsFN_08G0013010
Chr8	agh	exon	18618823	18618855	.	-	.	gene_id=CsFN_08G0013010;transcript_id=CsFN_08G0013010
Chr8	agh	exon	18623994	18624041	.	+	.	gene_id=CsFN_08G0013020;transcript_id=CsFN_08G0013020
Chr8	agh	exon	18639400	18639428	.	-	.	gene_id=CsFN_08G0013030;transcript_id=CsFN_08G0013030
Chr8	agh	exon	18707348	18707386	.	+	.	gene_id=CsFN_08G0013060;transcript_id=CsFN_08G0013060
Chr8	agh	exon	18707401	18707409	.	+	.	gene_id=CsFN_08G0013060;transcript_id=CsFN_08G0013060
Chr8	agh	exon	18726370	18726388	.	-	.	gene_id=CsFN_08G0013070;transcript_id=CsFN_08G0013070
Chr8	agh	exon	18726401	18726412	.	-	.	gene_id=CsFN_08G0013070;transcript_id=CsFN_08G0013070
Chr8	agh	exon	18726437	18726466	.	-	.	gene_id=CsFN_08G0013070;transcript_id=CsFN_08G0013070
Chr8	agh	exon	18726478	18726485	.	-	.	gene_id=CsFN_08G0013070;transcript_id=CsFN_08G0013070
Chr8	agh	exon	18732860	18732862	.	+	.	gene_id=CsFN_08G0013100;transcript_id=CsFN_08G0013100
Chr8	agh	exon	18733495	18733512	.	+	.	gene_id=CsFN_08G0013100;transcript_id=CsFN_08G0013100
Chr8	agh	exon	18734272	18734279	.	+	.	gene_id=CsFN_08G0013100;transcript_id=CsFN_08G0013100
Chr8	agh	exon	18736010	18736017	.	+	.	gene_id=CsFN_08G0013110;transcript_id=CsFN_08G0013110
Chr8	agh	exon	18739830	18739870	.	+	.	gene_id=CsFN_08G0013120;transcript_id=CsFN_08G0013120
Chr8	agh	exon	18741646	18741652	.	+	.	gene_id=CsFN_08G0013120;transcript_id=CsFN_08G0013120
Chr8	agh	exon	18756497	18756505	.	+	.	gene_id=CsFN_08G0013130;transcript_id=CsFN_08G0013130
Chr8	agh	exon	18757360	18757362	.	+	.	gene_id=CsFN_08G0013130;transcript_id=CsFN_08G0013130
Chr8	agh	exon	18764064	18764104	.	+	.	gene_id=CsFN_08G0013160;transcript_id=CsFN_08G0013160
Chr8	agh	exon	18766816	18766824	.	+	.	gene_id=CsFN_08G0013160;transcript_id=CsFN_08G0013160
Chr8	agh	exon	18767834	18767850	.	+	.	gene_id=CsFN_08G0013160;transcript_id=CsFN_08G0013160
Chr8	agh	exon	18767870	18767915	.	+	.	gene_id=CsFN_08G0013160;transcript_id=CsFN_08G0013160
Chr8	agh	exon	18767950	18767967	.	+	.	gene_id=CsFN_08G0013160;transcript_id=CsFN_08G0013160
Chr8	agh	exon	18785808	18785849	.	+	.	gene_id=CsFN_08G0013170;transcript_id=CsFN_08G0013170
Chr8	agh	exon	18785868	18785876	.	+	.	gene_id=CsFN_08G0013170;transcript_id=CsFN_08G0013170
Chr8	agh	exon	18785888	18785935	.	+	.	gene_id=CsFN_08G0013170;transcript_id=CsFN_08G0013170
Chr8	agh	exon	18787209	18787213	.	+	.	gene_id=CsFN_08G0013170;transcript_id=CsFN_08G0013170
Chr8	agh	exon	18787227	18787237	.	+	.	gene_id=CsFN_08G0013170;transcript_id=CsFN_08G0013170
Chr8	agh	exon	18787663	18787694	.	+	.	gene_id=CsFN_08G0013170;transcript_id=CsFN_08G0013170
Chr8	agh	exon	18787777	18787795	.	+	.	gene_id=CsFN_08G0013170;transcript_id=CsFN_08G0013170
Chr8	agh	exon	18787998	18788024	.	+	.	gene_id=CsFN_08G0013170;transcript_id=CsFN_08G0013170
Chr8	agh	exon	18788815	18788835	.	+	.	gene_id=CsFN_08G0013170;transcript_id=CsFN_08G0013170
Chr8	agh	exon	18798186	18798222	.	+	.	gene_id=CsFN_08G0013180;transcript_id=CsFN_08G0013180
Chr8	agh	exon	18798266	18798304	.	+	.	gene_id=CsFN_08G0013180;transcript_id=CsFN_08G0013180
Chr8	agh	exon	18798441	18798458	.	+	.	gene_id=CsFN_08G0013180;transcript_id=CsFN_08G0013180
Chr8	agh	exon	18798585	18798587	.	+	.	gene_id=CsFN_08G0013180;transcript_id=CsFN_08G0013180
Chr8	agh	exon	18800630	18800634	.	+	.	gene_id=CsFN_08G0013180;transcript_id=CsFN_08G0013180
Chr8	agh	exon	18801012	18801023	.	+	.	gene_id=CsFN_08G0013180;transcript_id=CsFN_08G0013180
Chr8	agh	exon	18802457	18802478	.	+	.	gene_id=CsFN_08G0013180;transcript_id=CsFN_08G0013180
Chr8	agh	exon	18804196	18804208	.	+	.	gene_id=CsFN_08G0013190;transcript_id=CsFN_08G0013190
Chr8	agh	exon	18805500	18805510	.	+	.	gene_id=CsFN_08G0013190;transcript_id=CsFN_08G0013190
Chr8	agh	exon	18805525	18805538	.	+	.	gene_id=CsFN_08G0013190;transcript_id=CsFN_08G0013190
Chr8	agh	exon	18805581	18805620	.	+	.	gene_id=CsFN_08G0013190;transcript_id=CsFN_08G0013190
Chr8	agh	exon	18811566	18811567	.	+	.	gene_id=CsFN_08G0013200;transcript_id=CsFN_08G0013200
Chr8	agh	exon	18812883	18812888	.	+	.	gene_id=CsFN_08G0013200;transcript_id=CsFN_08G0013200
Chr8	agh	exon	18813496	18813541	.	+	.	gene_id=CsFN_08G0013200;transcript_id=CsFN_08G0013200
Chr8	agh	exon	18815750	18815763	.	+	.	gene_id=CsFN_08G0013200;transcript_id=CsFN_08G0013200
Chr8	agh	exon	18815884	18815899	.	+	.	gene_id=CsFN_08G0013200;transcript_id=CsFN_08G0013200
Chr8	agh	exon	18817645	18817654	.	+	.	gene_id=CsFN_08G0013200;transcript_id=CsFN_08G0013200
Chr8	agh	exon	18817813	18817830	.	+	.	gene_id=CsFN_08G0013200;transcript_id=CsFN_08G0013200
Chr8	agh	exon	18817904	18817915	.	+	.	gene_id=CsFN_08G0013200;transcript_id=CsFN_08G0013200
Chr8	agh	exon	18911522	18911526	.	-	.	gene_id=CsFN_08G0013260;transcript_id=CsFN_08G0013260
Chr8	agh	exon	18931146	18931168	.	-	.	gene_id=CsFN_08G0013290;transcript_id=CsFN_08G0013290
Chr8	agh	exon	18933779	18933826	.	+	.	gene_id=CsFN_08G0013300;transcript_id=CsFN_08G0013300
Chr8	agh	exon	18933865	18933886	.	+	.	gene_id=CsFN_08G0013300;transcript_id=CsFN_08G0013300
Chr8	agh	exon	18933901	18933910	.	+	.	gene_id=CsFN_08G0013300;transcript_id=CsFN_08G0013300
Chr8	agh	exon	18934060	18934082	.	+	.	gene_id=CsFN_08G0013300;transcript_id=CsFN_08G0013300
Chr8	agh	exon	18934324	18934332	.	+	.	gene_id=CsFN_08G0013300;transcript_id=CsFN_08G0013300
Chr8	agh	exon	18936370	18936382	.	+	.	gene_id=CsFN_08G0013310;transcript_id=CsFN_08G0013310
Chr8	agh	exon	18949520	18949540	.	+	.	gene_id=CsFN_08G0013330;transcript_id=CsFN_08G0013330
Chr8	agh	exon	18949552	18949625	.	+	.	gene_id=CsFN_08G0013330;transcript_id=CsFN_08G0013330
Chr8	agh	exon	18964717	18964784	.	-	.	gene_id=CsFN_08G0013340;transcript_id=CsFN_08G0013340
Chr8	agh	exon	18964800	18964828	.	-	.	gene_id=CsFN_08G0013340;transcript_id=CsFN_08G0013340
Chr8	agh	exon	18964873	18964899	.	-	.	gene_id=CsFN_08G0013340;transcript_id=CsFN_08G0013340
Chr8	agh	exon	19049670	19049694	.	+	.	gene_id=CsFN_08G0013390;transcript_id=CsFN_08G0013390
Chr8	agh	exon	19068880	19068900	.	-	.	gene_id=CsFN_08G0013400;transcript_id=CsFN_08G0013400
Chr8	agh	exon	19068919	19068994	.	-	.	gene_id=CsFN_08G0013400;transcript_id=CsFN_08G0013400
Chr8	agh	exon	19160294	19160296	.	-	.	gene_id=CsFN_08G0013420;transcript_id=CsFN_08G0013420
Chr8	agh	exon	19160435	19160440	.	-	.	gene_id=CsFN_08G0013420;transcript_id=CsFN_08G0013420
Chr8	agh	exon	19160629	19160632	.	-	.	gene_id=CsFN_08G0013420;transcript_id=CsFN_08G0013420
Chr8	agh	exon	19165353	19165371	.	-	.	gene_id=CsFN_08G0013420;transcript_id=CsFN_08G0013420
Chr8	agh	exon	19165502	19165508	.	-	.	gene_id=CsFN_08G0013420;transcript_id=CsFN_08G0013420
Chr8	agh	exon	19165586	19165595	.	-	.	gene_id=CsFN_08G0013420;transcript_id=CsFN_08G0013420
Chr8	agh	exon	19165639	19165683	.	-	.	gene_id=CsFN_08G0013420;transcript_id=CsFN_08G0013420
Chr8	agh	exon	19218282	19218286	.	-	.	gene_id=CsFN_08G0013440;transcript_id=CsFN_08G0013440
Chr8	agh	exon	19218370	19218446	.	-	.	gene_id=CsFN_08G0013440;transcript_id=CsFN_08G0013440
Chr8	agh	exon	19251924	19251976	.	-	.	gene_id=CsFN_08G0013450;transcript_id=CsFN_08G0013450
Chr8	agh	exon	19251990	19252001	.	-	.	gene_id=CsFN_08G0013450;transcript_id=CsFN_08G0013450
Chr8	agh	exon	19252115	19252120	.	-	.	gene_id=CsFN_08G0013450;transcript_id=CsFN_08G0013450
Chr8	agh	exon	19315575	19315596	.	-	.	gene_id=CsFN_08G0013480;transcript_id=CsFN_08G0013480
Chr8	agh	exon	19315664	19315691	.	+	.	gene_id=CsFN_08G0013490;transcript_id=CsFN_08G0013490
Chr8	agh	exon	19315704	19315763	.	+	.	gene_id=CsFN_08G0013490;transcript_id=CsFN_08G0013490
Chr8	agh	exon	19315983	19315988	.	+	.	gene_id=CsFN_08G0013490;transcript_id=CsFN_08G0013490
Chr8	agh	exon	19320281	19320301	.	+	.	gene_id=CsFN_08G0013490;transcript_id=CsFN_08G0013490
Chr8	agh	exon	19351479	19351496	.	+	.	gene_id=CsFN_08G0013500;transcript_id=CsFN_08G0013500
Chr8	agh	exon	19372035	19372063	.	-	.	gene_id=CsFN_08G0013510;transcript_id=CsFN_08G0013510
Chr8	agh	exon	19372074	19372103	.	-	.	gene_id=CsFN_08G0013510;transcript_id=CsFN_08G0013510
Chr8	agh	exon	19372141	19372145	.	-	.	gene_id=CsFN_08G0013510;transcript_id=CsFN_08G0013510
Chr8	agh	exon	19373698	19373719	.	-	.	gene_id=CsFN_08G0013510;transcript_id=CsFN_08G0013510
Chr8	agh	exon	19373949	19374010	.	-	.	gene_id=CsFN_08G0013510;transcript_id=CsFN_08G0013510
Chr8	agh	exon	19377419	19377423	.	-	.	gene_id=CsFN_08G0013530;transcript_id=CsFN_08G0013530
Chr8	agh	exon	19377450	19377462	.	-	.	gene_id=CsFN_08G0013530;transcript_id=CsFN_08G0013530
Chr8	agh	exon	19377477	19377631	.	-	.	gene_id=CsFN_08G0013530;transcript_id=CsFN_08G0013530
Chr8	agh	exon	19415437	19415444	.	-	.	gene_id=CsFN_08G0013570;transcript_id=CsFN_08G0013570
Chr8	agh	exon	19418896	19418905	.	-	.	gene_id=CsFN_08G0013570;transcript_id=CsFN_08G0013570
Chr8	agh	exon	19420224	19420243	.	-	.	gene_id=CsFN_08G0013570;transcript_id=CsFN_08G0013570
Chr8	agh	exon	19420259	19420301	.	-	.	gene_id=CsFN_08G0013570;transcript_id=CsFN_08G0013570
Chr8	agh	exon	19420356	19420415	.	-	.	gene_id=CsFN_08G0013570;transcript_id=CsFN_08G0013570
Chr8	agh	exon	19420443	19420485	.	-	.	gene_id=CsFN_08G0013570;transcript_id=CsFN_08G0013570
Chr8	agh	exon	19420524	19420541	.	-	.	gene_id=CsFN_08G0013570;transcript_id=CsFN_08G0013570
Chr8	agh	exon	19420620	19420626	.	-	.	gene_id=CsFN_08G0013570;transcript_id=CsFN_08G0013570
Chr8	agh	exon	19420684	19420691	.	+	.	gene_id=CsFN_08G0013580;transcript_id=CsFN_08G0013580
Chr8	agh	exon	19420728	19420753	.	+	.	gene_id=CsFN_08G0013580;transcript_id=CsFN_08G0013580
Chr8	agh	exon	19420766	19420808	.	+	.	gene_id=CsFN_08G0013580;transcript_id=CsFN_08G0013580
Chr8	agh	exon	19422496	19422505	.	+	.	gene_id=CsFN_08G0013580;transcript_id=CsFN_08G0013580
Chr8	agh	exon	19440341	19440346	.	-	.	gene_id=CsFN_08G0013590;transcript_id=CsFN_08G0013590
Chr8	agh	exon	19440400	19440415	.	-	.	gene_id=CsFN_08G0013590;transcript_id=CsFN_08G0013590
Chr8	agh	exon	19440457	19440510	.	-	.	gene_id=CsFN_08G0013590;transcript_id=CsFN_08G0013590
Chr8	agh	exon	19440563	19440572	.	-	.	gene_id=CsFN_08G0013590;transcript_id=CsFN_08G0013590
Chr8	agh	exon	19442452	19442459	.	-	.	gene_id=CsFN_08G0013590;transcript_id=CsFN_08G0013590
Chr8	agh	exon	19442581	19442590	.	-	.	gene_id=CsFN_08G0013590;transcript_id=CsFN_08G0013590
Chr8	agh	exon	19442602	19442623	.	-	.	gene_id=CsFN_08G0013590;transcript_id=CsFN_08G0013590
Chr8	agh	exon	19442635	19442649	.	-	.	gene_id=CsFN_08G0013590;transcript_id=CsFN_08G0013590
Chr8	agh	exon	19442692	19442704	.	-	.	gene_id=CsFN_08G0013590;transcript_id=CsFN_08G0013590
Chr8	agh	exon	19442721	19442728	.	-	.	gene_id=CsFN_08G0013590;transcript_id=CsFN_08G0013590
Chr8	agh	exon	19448687	19448697	.	+	.	gene_id=CsFN_08G0013640;transcript_id=CsFN_08G0013640
Chr8	agh	exon	19448714	19448751	.	+	.	gene_id=CsFN_08G0013640;transcript_id=CsFN_08G0013640
Chr8	agh	exon	19448829	19448868	.	+	.	gene_id=CsFN_08G0013640;transcript_id=CsFN_08G0013640
Chr8	agh	exon	19491107	19491121	.	-	.	gene_id=CsFN_08G0013660;transcript_id=CsFN_08G0013660
Chr8	agh	exon	19491357	19491364	.	-	.	gene_id=CsFN_08G0013660;transcript_id=CsFN_08G0013660
Chr8	agh	exon	19491741	19491750	.	-	.	gene_id=CsFN_08G0013660;transcript_id=CsFN_08G0013660
Chr8	agh	exon	19491921	19491938	.	-	.	gene_id=CsFN_08G0013660;transcript_id=CsFN_08G0013660
Chr8	agh	exon	19492019	19492031	.	-	.	gene_id=CsFN_08G0013660;transcript_id=CsFN_08G0013660
Chr8	agh	exon	19492560	19492572	.	-	.	gene_id=CsFN_08G0013660;transcript_id=CsFN_08G0013660
Chr8	agh	exon	19492585	19492590	.	-	.	gene_id=CsFN_08G0013660;transcript_id=CsFN_08G0013660
Chr8	agh	exon	19492682	19492697	.	-	.	gene_id=CsFN_08G0013660;transcript_id=CsFN_08G0013660
Chr8	agh	exon	19492718	19492731	.	-	.	gene_id=CsFN_08G0013660;transcript_id=CsFN_08G0013660
Chr8	agh	exon	19493281	19493321	.	-	.	gene_id=CsFN_08G0013670;transcript_id=CsFN_08G0013670
Chr8	agh	exon	19493337	19493360	.	-	.	gene_id=CsFN_08G0013670;transcript_id=CsFN_08G0013670
Chr8	agh	exon	19493532	19493547	.	-	.	gene_id=CsFN_08G0013670;transcript_id=CsFN_08G0013670
Chr8	agh	exon	19493785	19493822	.	-	.	gene_id=CsFN_08G0013670;transcript_id=CsFN_08G0013670
Chr8	agh	exon	19493836	19493866	.	-	.	gene_id=CsFN_08G0013670;transcript_id=CsFN_08G0013670
Chr8	agh	exon	19493902	19493912	.	-	.	gene_id=CsFN_08G0013670;transcript_id=CsFN_08G0013670
Chr8	agh	exon	19493929	19494272	.	-	.	gene_id=CsFN_08G0013670;transcript_id=CsFN_08G0013670
Chr8	agh	exon	19494287	19494304	.	-	.	gene_id=CsFN_08G0013670;transcript_id=CsFN_08G0013670
Chr8	agh	exon	19496221	19496237	.	-	.	gene_id=CsFN_08G0013680;transcript_id=CsFN_08G0013680
Chr8	agh	exon	19500948	19500958	.	-	.	gene_id=CsFN_08G0013690;transcript_id=CsFN_08G0013690
Chr8	agh	exon	19500985	19500989	.	-	.	gene_id=CsFN_08G0013690;transcript_id=CsFN_08G0013690
Chr8	agh	exon	19501000	19501035	.	-	.	gene_id=CsFN_08G0013690;transcript_id=CsFN_08G0013690
Chr8	agh	exon	19501049	19501095	.	-	.	gene_id=CsFN_08G0013690;transcript_id=CsFN_08G0013690
Chr8	agh	exon	19501061	19501126	.	+	.	gene_id=CsFN_08G0013700;transcript_id=CsFN_08G0013700
Chr8	agh	exon	19501252	19501281	.	+	.	gene_id=CsFN_08G0013700;transcript_id=CsFN_08G0013700
Chr8	agh	exon	19501292	19501308	.	+	.	gene_id=CsFN_08G0013700;transcript_id=CsFN_08G0013700
Chr8	agh	exon	19502013	19502036	.	+	.	gene_id=CsFN_08G0013700;transcript_id=CsFN_08G0013700
Chr8	agh	exon	19502985	19502999	.	+	.	gene_id=CsFN_08G0013700;transcript_id=CsFN_08G0013700
Chr8	agh	exon	19504008	19504014	.	+	.	gene_id=CsFN_08G0013700;transcript_id=CsFN_08G0013700
Chr8	agh	exon	19504289	19504295	.	+	.	gene_id=CsFN_08G0013700;transcript_id=CsFN_08G0013700
Chr8	agh	exon	19541777	19541783	.	-	.	gene_id=CsFN_08G0013720;transcript_id=CsFN_08G0013720
Chr8	agh	exon	19541804	19541818	.	-	.	gene_id=CsFN_08G0013720;transcript_id=CsFN_08G0013720
Chr8	agh	exon	19567991	19568185	.	-	.	gene_id=CsFN_08G0013730;transcript_id=CsFN_08G0013730
Chr8	agh	exon	19568292	19568304	.	-	.	gene_id=CsFN_08G0013730;transcript_id=CsFN_08G0013730
Chr8	agh	exon	19580075	19580116	.	+	.	gene_id=CsFN_08G0013740;transcript_id=CsFN_08G0013740
Chr8	agh	exon	19580156	19580167	.	+	.	gene_id=CsFN_08G0013740;transcript_id=CsFN_08G0013740
Chr8	agh	exon	19580529	19580552	.	+	.	gene_id=CsFN_08G0013740;transcript_id=CsFN_08G0013740
Chr8	agh	exon	19580734	19580741	.	+	.	gene_id=CsFN_08G0013740;transcript_id=CsFN_08G0013740
Chr8	agh	exon	19580775	19580801	.	+	.	gene_id=CsFN_08G0013740;transcript_id=CsFN_08G0013740
Chr8	agh	exon	19581006	19581016	.	+	.	gene_id=CsFN_08G0013740;transcript_id=CsFN_08G0013740
Chr8	agh	exon	19581045	19581052	.	+	.	gene_id=CsFN_08G0013740;transcript_id=CsFN_08G0013740
Chr8	agh	exon	19594497	19594539	.	+	.	gene_id=CsFN_08G0013750;transcript_id=CsFN_08G0013750
Chr8	agh	exon	19594552	19594615	.	+	.	gene_id=CsFN_08G0013750;transcript_id=CsFN_08G0013750
Chr8	agh	exon	19594928	19594933	.	+	.	gene_id=CsFN_08G0013750;transcript_id=CsFN_08G0013750
Chr8	agh	exon	19622119	19622121	.	-	.	gene_id=CsFN_08G0013760;transcript_id=CsFN_08G0013760
Chr8	agh	exon	19622133	19622142	.	-	.	gene_id=CsFN_08G0013760;transcript_id=CsFN_08G0013760
Chr8	agh	exon	19622187	19622203	.	-	.	gene_id=CsFN_08G0013760;transcript_id=CsFN_08G0013760
Chr8	agh	exon	19622362	19622370	.	-	.	gene_id=CsFN_08G0013760;transcript_id=CsFN_08G0013760
Chr8	agh	exon	19713317	19713326	.	-	.	gene_id=CsFN_08G0013790;transcript_id=CsFN_08G0013790
Chr8	agh	exon	19714061	19714105	.	-	.	gene_id=CsFN_08G0013790;transcript_id=CsFN_08G0013790
Chr8	agh	exon	19714120	19714145	.	-	.	gene_id=CsFN_08G0013790;transcript_id=CsFN_08G0013790
Chr8	agh	exon	19714174	19714208	.	-	.	gene_id=CsFN_08G0013790;transcript_id=CsFN_08G0013790
Chr8	agh	exon	19730083	19730092	.	-	.	gene_id=CsFN_08G0013800;transcript_id=CsFN_08G0013800
Chr8	agh	exon	19731031	19731041	.	-	.	gene_id=CsFN_08G0013800;transcript_id=CsFN_08G0013800
Chr8	agh	exon	19731061	19731074	.	-	.	gene_id=CsFN_08G0013800;transcript_id=CsFN_08G0013800
Chr8	agh	exon	19731202	19731210	.	-	.	gene_id=CsFN_08G0013810;transcript_id=CsFN_08G0013810
Chr8	agh	exon	19731299	19731304	.	-	.	gene_id=CsFN_08G0013810;transcript_id=CsFN_08G0013810
Chr8	agh	exon	19731317	19731359	.	-	.	gene_id=CsFN_08G0013810;transcript_id=CsFN_08G0013810
Chr8	agh	exon	19737847	19737862	.	-	.	gene_id=CsFN_08G0013820;transcript_id=CsFN_08G0013820
Chr8	agh	exon	19738335	19738358	.	-	.	gene_id=CsFN_08G0013820;transcript_id=CsFN_08G0013820
Chr8	agh	exon	19738370	19738418	.	-	.	gene_id=CsFN_08G0013820;transcript_id=CsFN_08G0013820
Chr8	agh	exon	19742494	19742523	.	-	.	gene_id=CsFN_08G0013830;transcript_id=CsFN_08G0013830
Chr8	agh	exon	19758812	19758828	.	-	.	gene_id=CsFN_08G0013840;transcript_id=CsFN_08G0013840
Chr8	agh	exon	19758914	19758934	.	-	.	gene_id=CsFN_08G0013840;transcript_id=CsFN_08G0013840
Chr8	agh	exon	19763098	19763134	.	-	.	gene_id=CsFN_08G0013850;transcript_id=CsFN_08G0013850
Chr8	agh	exon	19765302	19765307	.	-	.	gene_id=CsFN_08G0013860;transcript_id=CsFN_08G0013860
Chr8	agh	exon	19765750	19765767	.	-	.	gene_id=CsFN_08G0013860;transcript_id=CsFN_08G0013860
Chr8	agh	exon	19765824	19765840	.	-	.	gene_id=CsFN_08G0013870;transcript_id=CsFN_08G0013870
Chr8	agh	exon	19822334	19822341	.	-	.	gene_id=CsFN_08G0013890;transcript_id=CsFN_08G0013890
Chr8	agh	exon	19874834	19874843	.	-	.	gene_id=CsFN_08G0013900;transcript_id=CsFN_08G0013900
Chr8	agh	exon	19874860	19874873	.	-	.	gene_id=CsFN_08G0013900;transcript_id=CsFN_08G0013900
Chr8	agh	exon	19874890	19874914	.	-	.	gene_id=CsFN_08G0013900;transcript_id=CsFN_08G0013900
Chr8	agh	exon	19891043	19891050	.	-	.	gene_id=CsFN_08G0013910;transcript_id=CsFN_08G0013910
Chr8	agh	exon	19891992	19892000	.	-	.	gene_id=CsFN_08G0013910;transcript_id=CsFN_08G0013910
Chr8	agh	exon	19892305	19892318	.	-	.	gene_id=CsFN_08G0013920;transcript_id=CsFN_08G0013920
Chr8	agh	exon	19898795	19898816	.	-	.	gene_id=CsFN_08G0013930;transcript_id=CsFN_08G0013930
Chr8	agh	exon	19899283	19899305	.	-	.	gene_id=CsFN_08G0013930;transcript_id=CsFN_08G0013930
Chr8	agh	exon	19899335	19899342	.	-	.	gene_id=CsFN_08G0013930;transcript_id=CsFN_08G0013930
Chr8	agh	exon	19899353	19899367	.	-	.	gene_id=CsFN_08G0013930;transcript_id=CsFN_08G0013930
Chr8	agh	exon	19919916	19919946	.	-	.	gene_id=CsFN_08G0013960;transcript_id=CsFN_08G0013960
Chr8	agh	exon	19920016	19920038	.	-	.	gene_id=CsFN_08G0013960;transcript_id=CsFN_08G0013960
Chr8	agh	exon	19924201	19924239	.	-	.	gene_id=CsFN_08G0013970;transcript_id=CsFN_08G0013970
Chr8	agh	exon	19926407	19926412	.	-	.	gene_id=CsFN_08G0013970;transcript_id=CsFN_08G0013970
Chr8	agh	exon	19926560	19926582	.	-	.	gene_id=CsFN_08G0013970;transcript_id=CsFN_08G0013970
Chr8	agh	exon	19926623	19926630	.	-	.	gene_id=CsFN_08G0013970;transcript_id=CsFN_08G0013970
Chr8	agh	exon	19926854	19926893	.	-	.	gene_id=CsFN_08G0013970;transcript_id=CsFN_08G0013970
Chr8	agh	exon	19926931	19926943	.	-	.	gene_id=CsFN_08G0013970;transcript_id=CsFN_08G0013970
Chr8	agh	exon	20021296	20021305	.	-	.	gene_id=CsFN_08G0014000;transcript_id=CsFN_08G0014000
Chr8	agh	exon	20021331	20021397	.	-	.	gene_id=CsFN_08G0014000;transcript_id=CsFN_08G0014000
Chr8	agh	exon	20021412	20021421	.	-	.	gene_id=CsFN_08G0014000;transcript_id=CsFN_08G0014000
Chr8	agh	exon	20021444	20021490	.	-	.	gene_id=CsFN_08G0014000;transcript_id=CsFN_08G0014000
Chr8	agh	exon	20021542	20021551	.	-	.	gene_id=CsFN_08G0014000;transcript_id=CsFN_08G0014000
Chr8	agh	exon	20021568	20021601	.	-	.	gene_id=CsFN_08G0014000;transcript_id=CsFN_08G0014000
Chr8	agh	exon	20096483	20096494	.	+	.	gene_id=CsFN_08G0014070;transcript_id=CsFN_08G0014070
Chr8	agh	exon	20130062	20130097	.	-	.	gene_id=CsFN_08G0014090;transcript_id=CsFN_08G0014090
Chr8	agh	exon	20130162	20130169	.	-	.	gene_id=CsFN_08G0014090;transcript_id=CsFN_08G0014090
Chr8	agh	exon	20191365	20191373	.	-	.	gene_id=CsFN_08G0014150;transcript_id=CsFN_08G0014150
Chr8	agh	exon	20191386	20191394	.	-	.	gene_id=CsFN_08G0014150;transcript_id=CsFN_08G0014150
Chr8	agh	exon	20192996	20193144	.	-	.	gene_id=CsFN_08G0014150;transcript_id=CsFN_08G0014150
Chr8	agh	exon	20193156	20193161	.	+	.	gene_id=CsFN_08G0014160;transcript_id=CsFN_08G0014160
Chr8	agh	exon	20193158	20193245	.	-	.	gene_id=CsFN_08G0014150;transcript_id=CsFN_08G0014150
Chr8	agh	exon	20193183	20193217	.	+	.	gene_id=CsFN_08G0014160;transcript_id=CsFN_08G0014160
Chr8	agh	exon	20193249	20193252	.	+	.	gene_id=CsFN_08G0014160;transcript_id=CsFN_08G0014160
Chr8	agh	exon	20193409	20193428	.	+	.	gene_id=CsFN_08G0014160;transcript_id=CsFN_08G0014160
Chr8	agh	exon	20194052	20194061	.	+	.	gene_id=CsFN_08G0014160;transcript_id=CsFN_08G0014160
Chr8	agh	exon	20194814	20194831	.	+	.	gene_id=CsFN_08G0014160;transcript_id=CsFN_08G0014160
Chr8	agh	exon	20204697	20204713	.	+	.	gene_id=CsFN_08G0014170;transcript_id=CsFN_08G0014170
Chr8	agh	exon	20207740	20207751	.	+	.	gene_id=CsFN_08G0014170;transcript_id=CsFN_08G0014170
Chr8	agh	exon	20215056	20215079	.	+	.	gene_id=CsFN_08G0014190;transcript_id=CsFN_08G0014190
Chr8	agh	exon	20215096	20215118	.	+	.	gene_id=CsFN_08G0014190;transcript_id=CsFN_08G0014190
Chr8	agh	exon	20215372	20215381	.	+	.	gene_id=CsFN_08G0014190;transcript_id=CsFN_08G0014190
Chr8	agh	exon	20215412	20215433	.	+	.	gene_id=CsFN_08G0014190;transcript_id=CsFN_08G0014190
Chr8	agh	exon	20215468	20215493	.	+	.	gene_id=CsFN_08G0014190;transcript_id=CsFN_08G0014190
Chr8	agh	exon	20215589	20215591	.	+	.	gene_id=CsFN_08G0014190;transcript_id=CsFN_08G0014190
Chr8	agh	exon	20290597	20290602	.	-	.	gene_id=CsFN_08G0014220;transcript_id=CsFN_08G0014220
Chr8	agh	exon	20290727	20290739	.	-	.	gene_id=CsFN_08G0014220;transcript_id=CsFN_08G0014220
Chr8	agh	exon	20349909	20349911	.	-	.	gene_id=CsFN_08G0014240;transcript_id=CsFN_08G0014240
Chr8	agh	exon	20349944	20349960	.	-	.	gene_id=CsFN_08G0014240;transcript_id=CsFN_08G0014240
Chr8	agh	exon	20350014	20350057	.	-	.	gene_id=CsFN_08G0014240;transcript_id=CsFN_08G0014240
Chr8	agh	exon	20352563	20352603	.	-	.	gene_id=CsFN_08G0014240;transcript_id=CsFN_08G0014240
Chr8	agh	exon	20352724	20352729	.	-	.	gene_id=CsFN_08G0014240;transcript_id=CsFN_08G0014240
Chr8	agh	exon	20352753	20352802	.	-	.	gene_id=CsFN_08G0014240;transcript_id=CsFN_08G0014240
Chr8	agh	exon	20352826	20352827	.	-	.	gene_id=CsFN_08G0014240;transcript_id=CsFN_08G0014240
Chr8	agh	exon	20352839	20352869	.	-	.	gene_id=CsFN_08G0014240;transcript_id=CsFN_08G0014240
Chr8	agh	exon	20352968	20352976	.	-	.	gene_id=CsFN_08G0014240;transcript_id=CsFN_08G0014240
Chr8	agh	exon	20358653	20358660	.	-	.	gene_id=CsFN_08G0014250;transcript_id=CsFN_08G0014250
Chr8	agh	exon	20456561	20456568	.	-	.	gene_id=CsFN_08G0014340;transcript_id=CsFN_08G0014340
Chr8	agh	exon	20456832	20456853	.	-	.	gene_id=CsFN_08G0014340;transcript_id=CsFN_08G0014340
Chr8	agh	exon	20457065	20457091	.	-	.	gene_id=CsFN_08G0014340;transcript_id=CsFN_08G0014340
Chr8	agh	exon	20457119	20457132	.	-	.	gene_id=CsFN_08G0014340;transcript_id=CsFN_08G0014340
Chr8	agh	exon	20457158	20457165	.	-	.	gene_id=CsFN_08G0014340;transcript_id=CsFN_08G0014340
Chr8	agh	exon	20457191	20457214	.	-	.	gene_id=CsFN_08G0014340;transcript_id=CsFN_08G0014340
Chr8	agh	exon	20457225	20457235	.	-	.	gene_id=CsFN_08G0014340;transcript_id=CsFN_08G0014340
Chr8	agh	exon	20461055	20461078	.	-	.	gene_id=CsFN_08G0014360;transcript_id=CsFN_08G0014360
Chr8	agh	exon	20462533	20462537	.	-	.	gene_id=CsFN_08G0014360;transcript_id=CsFN_08G0014360
Chr8	agh	exon	20464498	20464528	.	-	.	gene_id=CsFN_08G0014360;transcript_id=CsFN_08G0014360
Chr8	agh	exon	20464631	20464636	.	-	.	gene_id=CsFN_08G0014360;transcript_id=CsFN_08G0014360
Chr8	agh	exon	20464705	20464723	.	-	.	gene_id=CsFN_08G0014360;transcript_id=CsFN_08G0014360
Chr8	agh	exon	20464752	20464789	.	-	.	gene_id=CsFN_08G0014360;transcript_id=CsFN_08G0014360
Chr8	agh	exon	20464812	20464832	.	-	.	gene_id=CsFN_08G0014360;transcript_id=CsFN_08G0014360
Chr8	agh	exon	20464848	20464863	.	-	.	gene_id=CsFN_08G0014360;transcript_id=CsFN_08G0014360
Chr8	agh	exon	20466589	20466596	.	-	.	gene_id=CsFN_08G0014370;transcript_id=CsFN_08G0014370
Chr8	agh	exon	20468130	20468136	.	-	.	gene_id=CsFN_08G0014370;transcript_id=CsFN_08G0014370
Chr8	agh	exon	20468304	20468308	.	-	.	gene_id=CsFN_08G0014370;transcript_id=CsFN_08G0014370
Chr8	agh	exon	20468332	20468552	.	-	.	gene_id=CsFN_08G0014370;transcript_id=CsFN_08G0014370
Chr8	agh	exon	20510102	20510185	.	+	.	gene_id=CsFN_08G0014420;transcript_id=CsFN_08G0014420
Chr8	agh	exon	20510752	20510753	.	+	.	gene_id=CsFN_08G0014420;transcript_id=CsFN_08G0014420
Chr8	agh	exon	20548027	20548055	.	+	.	gene_id=CsFN_08G0014460;transcript_id=CsFN_08G0014460
Chr8	agh	exon	20565217	20565244	.	+	.	gene_id=CsFN_08G0014470;transcript_id=CsFN_08G0014470
Chr8	agh	exon	20642396	20642511	.	+	.	gene_id=CsFN_08G0014520;transcript_id=CsFN_08G0014520
Chr8	agh	exon	20642523	20642559	.	+	.	gene_id=CsFN_08G0014520;transcript_id=CsFN_08G0014520
Chr8	agh	exon	20642575	20642588	.	+	.	gene_id=CsFN_08G0014520;transcript_id=CsFN_08G0014520
Chr8	agh	exon	20642651	20642686	.	+	.	gene_id=CsFN_08G0014520;transcript_id=CsFN_08G0014520
Chr8	agh	exon	20644902	20644914	.	+	.	gene_id=CsFN_08G0014520;transcript_id=CsFN_08G0014520
Chr8	agh	exon	20703411	20703412	.	-	.	gene_id=CsFN_08G0014570;transcript_id=CsFN_08G0014570
Chr8	agh	exon	20703435	20703476	.	-	.	gene_id=CsFN_08G0014570;transcript_id=CsFN_08G0014570
Chr8	agh	exon	20703493	20703562	.	-	.	gene_id=CsFN_08G0014570;transcript_id=CsFN_08G0014570
Chr8	agh	exon	20742279	20742283	.	-	.	gene_id=CsFN_08G0014600;transcript_id=CsFN_08G0014600
Chr8	agh	exon	20865957	20865982	.	-	.	gene_id=CsFN_08G0014650;transcript_id=CsFN_08G0014650
Chr8	agh	exon	20866787	20866792	.	-	.	gene_id=CsFN_08G0014650;transcript_id=CsFN_08G0014650
Chr8	agh	exon	20867119	20867138	.	-	.	gene_id=CsFN_08G0014650;transcript_id=CsFN_08G0014650
Chr8	agh	exon	20867378	20867388	.	-	.	gene_id=CsFN_08G0014650;transcript_id=CsFN_08G0014650
Chr8	agh	exon	20867735	20867807	.	-	.	gene_id=CsFN_08G0014650;transcript_id=CsFN_08G0014650
Chr8	agh	exon	20867863	20867871	.	-	.	gene_id=CsFN_08G0014650;transcript_id=CsFN_08G0014650
Chr8	agh	exon	20867980	20868009	.	-	.	gene_id=CsFN_08G0014650;transcript_id=CsFN_08G0014650
Chr8	agh	exon	20948555	20948558	.	+	.	gene_id=CsFN_08G0014670;transcript_id=CsFN_08G0014670
Chr8	agh	exon	21005289	21005303	.	-	.	gene_id=CsFN_08G0014680;transcript_id=CsFN_08G0014680
Chr8	agh	exon	21006464	21006488	.	-	.	gene_id=CsFN_08G0014680;transcript_id=CsFN_08G0014680
Chr8	agh	exon	21008362	21008410	.	-	.	gene_id=CsFN_08G0014680;transcript_id=CsFN_08G0014680
Chr8	agh	exon	21054919	21054924	.	-	.	gene_id=CsFN_08G0014700;transcript_id=CsFN_08G0014700
Chr8	agh	exon	21055025	21055043	.	-	.	gene_id=CsFN_08G0014700;transcript_id=CsFN_08G0014700
Chr8	agh	exon	21089137	21089152	.	+	.	gene_id=CsFN_08G0014730;transcript_id=CsFN_08G0014730
Chr8	agh	exon	21089177	21089190	.	+	.	gene_id=CsFN_08G0014730;transcript_id=CsFN_08G0014730
Chr8	agh	exon	21089205	21089222	.	+	.	gene_id=CsFN_08G0014730;transcript_id=CsFN_08G0014730
Chr8	agh	exon	21089235	21089263	.	+	.	gene_id=CsFN_08G0014730;transcript_id=CsFN_08G0014730
Chr8	agh	exon	21090597	21090604	.	+	.	gene_id=CsFN_08G0014730;transcript_id=CsFN_08G0014730
Chr8	agh	exon	21091421	21091433	.	+	.	gene_id=CsFN_08G0014730;transcript_id=CsFN_08G0014730
Chr8	agh	exon	21172429	21172440	.	-	.	gene_id=CsFN_08G0014750;transcript_id=CsFN_08G0014750
Chr8	agh	exon	21175118	21175167	.	-	.	gene_id=CsFN_08G0014750;transcript_id=CsFN_08G0014750
Chr8	agh	exon	21175182	21175187	.	-	.	gene_id=CsFN_08G0014750;transcript_id=CsFN_08G0014750
Chr8	agh	exon	21175206	21175211	.	-	.	gene_id=CsFN_08G0014750;transcript_id=CsFN_08G0014750
Chr8	agh	exon	21197938	21198033	.	+	.	gene_id=CsFN_08G0014760;transcript_id=CsFN_08G0014760
Chr8	agh	exon	21198047	21198054	.	+	.	gene_id=CsFN_08G0014760;transcript_id=CsFN_08G0014760
Chr8	agh	exon	21198079	21198080	.	+	.	gene_id=CsFN_08G0014760;transcript_id=CsFN_08G0014760
Chr8	agh	exon	21198306	21198328	.	+	.	gene_id=CsFN_08G0014760;transcript_id=CsFN_08G0014760
Chr8	agh	exon	21198525	21198548	.	+	.	gene_id=CsFN_08G0014760;transcript_id=CsFN_08G0014760
Chr8	agh	exon	21198682	21198687	.	+	.	gene_id=CsFN_08G0014760;transcript_id=CsFN_08G0014760
Chr8	agh	exon	21200961	21200983	.	+	.	gene_id=CsFN_08G0014760;transcript_id=CsFN_08G0014760
Chr8	agh	exon	21352494	21352506	.	-	.	gene_id=CsFN_08G0014850;transcript_id=CsFN_08G0014850
Chr8	agh	exon	21353001	21353010	.	-	.	gene_id=CsFN_08G0014850;transcript_id=CsFN_08G0014850
Chr8	agh	exon	21353353	21353360	.	-	.	gene_id=CsFN_08G0014850;transcript_id=CsFN_08G0014850
Chr8	agh	exon	21353383	21353387	.	-	.	gene_id=CsFN_08G0014850;transcript_id=CsFN_08G0014850
Chr8	agh	exon	21353577	21353582	.	-	.	gene_id=CsFN_08G0014850;transcript_id=CsFN_08G0014850
Chr8	agh	exon	21353770	21353827	.	-	.	gene_id=CsFN_08G0014850;transcript_id=CsFN_08G0014850
Chr8	agh	exon	21361540	21361567	.	+	.	gene_id=CsFN_08G0014860;transcript_id=CsFN_08G0014860
Chr8	agh	exon	21362170	21362187	.	+	.	gene_id=CsFN_08G0014860;transcript_id=CsFN_08G0014860
Chr8	agh	exon	21364105	21364134	.	+	.	gene_id=CsFN_08G0014870;transcript_id=CsFN_08G0014870
Chr8	agh	exon	21380348	21380349	.	-	.	gene_id=CsFN_08G0014900;transcript_id=CsFN_08G0014900
Chr8	agh	exon	21949459	21949476	.	+	.	gene_id=CsFN_08G0015130;transcript_id=CsFN_08G0015130
Chr8	agh	exon	21950244	21950247	.	+	.	gene_id=CsFN_08G0015130;transcript_id=CsFN_08G0015130
Chr8	agh	exon	21995780	21995811	.	+	.	gene_id=CsFN_08G0015160;transcript_id=CsFN_08G0015160
Chr8	agh	exon	21998711	21998767	.	+	.	gene_id=CsFN_08G0015170;transcript_id=CsFN_08G0015170
Chr8	agh	exon	21998778	21998788	.	+	.	gene_id=CsFN_08G0015170;transcript_id=CsFN_08G0015170
Chr8	agh	exon	21998812	21998813	.	+	.	gene_id=CsFN_08G0015170;transcript_id=CsFN_08G0015170
Chr8	agh	exon	21999943	21999946	.	+	.	gene_id=CsFN_08G0015170;transcript_id=CsFN_08G0015170
Chr8	agh	exon	22000405	22000432	.	+	.	gene_id=CsFN_08G0015170;transcript_id=CsFN_08G0015170
Chr8	agh	exon	22116329	22116358	.	+	.	gene_id=CsFN_08G0015230;transcript_id=CsFN_08G0015230
Chr8	agh	exon	22116374	22116389	.	+	.	gene_id=CsFN_08G0015230;transcript_id=CsFN_08G0015230
Chr8	agh	exon	22116916	22116932	.	+	.	gene_id=CsFN_08G0015230;transcript_id=CsFN_08G0015230
Chr8	agh	exon	22117585	22117631	.	+	.	gene_id=CsFN_08G0015240;transcript_id=CsFN_08G0015240
Chr8	agh	exon	22188382	22188411	.	+	.	gene_id=CsFN_08G0015280;transcript_id=CsFN_08G0015280
Chr8	agh	exon	22188427	22188440	.	+	.	gene_id=CsFN_08G0015280;transcript_id=CsFN_08G0015280
Chr8	agh	exon	22188969	22188984	.	+	.	gene_id=CsFN_08G0015280;transcript_id=CsFN_08G0015280
Chr8	agh	exon	22189370	22189387	.	+	.	gene_id=CsFN_08G0015280;transcript_id=CsFN_08G0015280
Chr8	agh	exon	22189639	22189683	.	+	.	gene_id=CsFN_08G0015280;transcript_id=CsFN_08G0015280
Chr8	agh	exon	22406749	22406761	.	-	.	gene_id=CsFN_08G0015340;transcript_id=CsFN_08G0015340
Chr8	agh	exon	22407300	22407313	.	-	.	gene_id=CsFN_08G0015340;transcript_id=CsFN_08G0015340
Chr8	agh	exon	22407326	22407350	.	-	.	gene_id=CsFN_08G0015340;transcript_id=CsFN_08G0015340
Chr8	agh	exon	22407362	22407374	.	-	.	gene_id=CsFN_08G0015340;transcript_id=CsFN_08G0015340
Chr8	agh	exon	22407468	22407497	.	-	.	gene_id=CsFN_08G0015340;transcript_id=CsFN_08G0015340
Chr8	agh	exon	22407513	22407560	.	-	.	gene_id=CsFN_08G0015340;transcript_id=CsFN_08G0015340
Chr8	agh	exon	22407726	22407740	.	-	.	gene_id=CsFN_08G0015340;transcript_id=CsFN_08G0015340
Chr8	agh	exon	22408187	22408191	.	-	.	gene_id=CsFN_08G0015340;transcript_id=CsFN_08G0015340
Chr8	agh	exon	22408261	22408263	.	-	.	gene_id=CsFN_08G0015340;transcript_id=CsFN_08G0015340
Chr8	agh	exon	22410797	22410803	.	-	.	gene_id=CsFN_08G0015340;transcript_id=CsFN_08G0015340
Chr8	agh	exon	22412490	22412500	.	-	.	gene_id=CsFN_08G0015340;transcript_id=CsFN_08G0015340
Chr8	agh	exon	22413272	22413302	.	-	.	gene_id=CsFN_08G0015340;transcript_id=CsFN_08G0015340
Chr8	agh	exon	22413350	22413393	.	-	.	gene_id=CsFN_08G0015340;transcript_id=CsFN_08G0015340
Chr8	agh	exon	22413406	22413462	.	-	.	gene_id=CsFN_08G0015340;transcript_id=CsFN_08G0015340
Chr8	agh	exon	22443873	22443888	.	+	.	gene_id=CsFN_08G0015370;transcript_id=CsFN_08G0015370
Chr8	agh	exon	22444669	22444680	.	+	.	gene_id=CsFN_08G0015370;transcript_id=CsFN_08G0015370
Chr8	agh	exon	22444691	22444695	.	+	.	gene_id=CsFN_08G0015370;transcript_id=CsFN_08G0015370
Chr8	agh	exon	22444741	22444752	.	+	.	gene_id=CsFN_08G0015370;transcript_id=CsFN_08G0015370
Chr8	agh	exon	22492746	22492764	.	-	.	gene_id=CsFN_08G0015380;transcript_id=CsFN_08G0015380
Chr8	agh	exon	22678855	22678860	.	-	.	gene_id=CsFN_08G0015460;transcript_id=CsFN_08G0015460
Chr8	agh	exon	22679671	22679676	.	-	.	gene_id=CsFN_08G0015460;transcript_id=CsFN_08G0015460
Chr8	agh	exon	22679755	22679764	.	-	.	gene_id=CsFN_08G0015460;transcript_id=CsFN_08G0015460
Chr8	agh	exon	22736107	22736126	.	-	.	gene_id=CsFN_08G0015490;transcript_id=CsFN_08G0015490
Chr8	agh	exon	22854380	22854384	.	+	.	gene_id=CsFN_08G0015530;transcript_id=CsFN_08G0015530
Chr8	agh	exon	23006518	23006568	.	-	.	gene_id=CsFN_08G0015610;transcript_id=CsFN_08G0015610
Chr8	agh	exon	23023195	23023199	.	-	.	gene_id=CsFN_08G0015620;transcript_id=CsFN_08G0015620
Chr8	agh	exon	23028545	23028560	.	-	.	gene_id=CsFN_08G0015620;transcript_id=CsFN_08G0015620
Chr8	agh	exon	23029031	23029042	.	-	.	gene_id=CsFN_08G0015620;transcript_id=CsFN_08G0015620
Chr8	agh	exon	23029129	23029146	.	-	.	gene_id=CsFN_08G0015620;transcript_id=CsFN_08G0015620
Chr8	agh	exon	23226925	23226931	.	+	.	gene_id=CsFN_08G0015670;transcript_id=CsFN_08G0015670
Chr8	agh	exon	23226979	23226985	.	+	.	gene_id=CsFN_08G0015670;transcript_id=CsFN_08G0015670
Chr8	agh	exon	23227099	23227124	.	+	.	gene_id=CsFN_08G0015670;transcript_id=CsFN_08G0015670
Chr8	agh	exon	23351449	23351462	.	-	.	gene_id=CsFN_08G0015720;transcript_id=CsFN_08G0015720
Chr8	agh	exon	23351499	23351523	.	-	.	gene_id=CsFN_08G0015720;transcript_id=CsFN_08G0015720
Chr8	agh	exon	23351565	23351578	.	+	.	gene_id=CsFN_08G0015730;transcript_id=CsFN_08G0015730
Chr8	agh	exon	23351618	23351627	.	+	.	gene_id=CsFN_08G0015730;transcript_id=CsFN_08G0015730
Chr8	agh	exon	23351641	23351654	.	+	.	gene_id=CsFN_08G0015730;transcript_id=CsFN_08G0015730
Chr8	agh	exon	23493242	23493246	.	+	.	gene_id=CsFN_08G0015790;transcript_id=CsFN_08G0015790
Chr8	agh	exon	23534871	23534901	.	-	.	gene_id=CsFN_08G0015810;transcript_id=CsFN_08G0015810
Chr8	agh	exon	23538378	23538393	.	+	.	gene_id=CsFN_08G0015830;transcript_id=CsFN_08G0015830
Chr8	agh	exon	23538865	23538867	.	+	.	gene_id=CsFN_08G0015830;transcript_id=CsFN_08G0015830
Chr8	agh	exon	23539017	23539052	.	+	.	gene_id=CsFN_08G0015830;transcript_id=CsFN_08G0015830
Chr8	agh	exon	23562248	23562300	.	+	.	gene_id=CsFN_08G0015850;transcript_id=CsFN_08G0015850
Chr8	agh	exon	23563506	23563537	.	+	.	gene_id=CsFN_08G0015850;transcript_id=CsFN_08G0015850
Chr8	agh	exon	23565357	23565376	.	+	.	gene_id=CsFN_08G0015850;transcript_id=CsFN_08G0015850
Chr8	agh	exon	23565414	23565437	.	+	.	gene_id=CsFN_08G0015850;transcript_id=CsFN_08G0015850
Chr8	agh	exon	23567737	23567748	.	+	.	gene_id=CsFN_08G0015850;transcript_id=CsFN_08G0015850
Chr8	agh	exon	23569290	23569324	.	+	.	gene_id=CsFN_08G0015850;transcript_id=CsFN_08G0015850
Chr8	agh	exon	23569694	23569701	.	+	.	gene_id=CsFN_08G0015850;transcript_id=CsFN_08G0015850
Chr8	agh	exon	23569723	23569733	.	+	.	gene_id=CsFN_08G0015850;transcript_id=CsFN_08G0015850
Chr8	agh	exon	23588711	23588730	.	+	.	gene_id=CsFN_08G0015860;transcript_id=CsFN_08G0015860
Chr8	agh	exon	23588741	23588777	.	+	.	gene_id=CsFN_08G0015860;transcript_id=CsFN_08G0015860
Chr8	agh	exon	23588791	23588798	.	+	.	gene_id=CsFN_08G0015860;transcript_id=CsFN_08G0015860
Chr8	agh	exon	23588809	23588816	.	+	.	gene_id=CsFN_08G0015860;transcript_id=CsFN_08G0015860
Chr8	agh	exon	23588834	23588970	.	+	.	gene_id=CsFN_08G0015860;transcript_id=CsFN_08G0015860
Chr8	agh	exon	23591213	23591223	.	+	.	gene_id=CsFN_08G0015860;transcript_id=CsFN_08G0015860
Chr8	agh	exon	23663156	23663163	.	-	.	gene_id=CsFN_08G0015870;transcript_id=CsFN_08G0015870
Chr8	agh	exon	23663208	23663215	.	-	.	gene_id=CsFN_08G0015870;transcript_id=CsFN_08G0015870
Chr8	agh	exon	23663262	23663282	.	+	.	gene_id=CsFN_08G0015880;transcript_id=CsFN_08G0015880
Chr8	agh	exon	23668414	23668419	.	-	.	gene_id=CsFN_08G0015890;transcript_id=CsFN_08G0015890
Chr8	agh	exon	23675323	23675356	.	-	.	gene_id=CsFN_08G0015910;transcript_id=CsFN_08G0015910
Chr8	agh	exon	23728196	23728216	.	-	.	gene_id=CsFN_08G0015940;transcript_id=CsFN_08G0015940
Chr8	agh	exon	23730415	23730419	.	-	.	gene_id=CsFN_08G0015940;transcript_id=CsFN_08G0015940
Chr8	agh	exon	23731924	23732010	.	-	.	gene_id=CsFN_08G0015940;transcript_id=CsFN_08G0015940
Chr8	agh	exon	23732181	23732191	.	-	.	gene_id=CsFN_08G0015940;transcript_id=CsFN_08G0015940
Chr8	agh	exon	23732400	23732402	.	-	.	gene_id=CsFN_08G0015940;transcript_id=CsFN_08G0015940
Chr8	agh	exon	23741397	23741407	.	-	.	gene_id=CsFN_08G0015960;transcript_id=CsFN_08G0015960
Chr8	agh	exon	23741485	23741523	.	-	.	gene_id=CsFN_08G0015960;transcript_id=CsFN_08G0015960
Chr8	agh	exon	23741693	23741723	.	-	.	gene_id=CsFN_08G0015960;transcript_id=CsFN_08G0015960
Chr8	agh	exon	23741773	23741776	.	-	.	gene_id=CsFN_08G0015960;transcript_id=CsFN_08G0015960
Chr8	agh	exon	23746276	23746287	.	-	.	gene_id=CsFN_08G0015970;transcript_id=CsFN_08G0015970
Chr8	agh	exon	23747093	23747101	.	-	.	gene_id=CsFN_08G0015970;transcript_id=CsFN_08G0015970
Chr8	agh	exon	23747112	23747125	.	-	.	gene_id=CsFN_08G0015970;transcript_id=CsFN_08G0015970
Chr8	agh	exon	23747141	23747166	.	-	.	gene_id=CsFN_08G0015970;transcript_id=CsFN_08G0015970
Chr8	agh	exon	23747180	23747200	.	-	.	gene_id=CsFN_08G0015970;transcript_id=CsFN_08G0015970
Chr8	agh	exon	23816652	23816666	.	-	.	gene_id=CsFN_08G0016040;transcript_id=CsFN_08G0016040
Chr8	agh	exon	23816685	23816698	.	-	.	gene_id=CsFN_08G0016040;transcript_id=CsFN_08G0016040
Chr8	agh	exon	23816712	23816748	.	-	.	gene_id=CsFN_08G0016040;transcript_id=CsFN_08G0016040
Chr8	agh	exon	23860776	23860780	.	-	.	gene_id=CsFN_08G0016050;transcript_id=CsFN_08G0016050
Chr8	agh	exon	23861335	23861347	.	-	.	gene_id=CsFN_08G0016050;transcript_id=CsFN_08G0016050
Chr8	agh	exon	23861390	23861397	.	-	.	gene_id=CsFN_08G0016050;transcript_id=CsFN_08G0016050
Chr8	agh	exon	23861884	23861897	.	-	.	gene_id=CsFN_08G0016050;transcript_id=CsFN_08G0016050
Chr8	agh	exon	23862590	23862594	.	-	.	gene_id=CsFN_08G0016050;transcript_id=CsFN_08G0016050
Chr8	agh	exon	23862676	23862904	.	-	.	gene_id=CsFN_08G0016050;transcript_id=CsFN_08G0016050
Chr8	agh	exon	23862953	23862975	.	-	.	gene_id=CsFN_08G0016050;transcript_id=CsFN_08G0016050
Chr8	agh	exon	23925132	23925199	.	-	.	gene_id=CsFN_08G0016090;transcript_id=CsFN_08G0016090
Chr8	agh	exon	23925239	23925249	.	-	.	gene_id=CsFN_08G0016090;transcript_id=CsFN_08G0016090
Chr8	agh	exon	23972580	23972584	.	+	.	gene_id=CsFN_08G0016110;transcript_id=CsFN_08G0016110
Chr8	agh	exon	23972607	23972629	.	+	.	gene_id=CsFN_08G0016110;transcript_id=CsFN_08G0016110
Chr8	agh	exon	23972656	23972706	.	-	.	gene_id=CsFN_08G0016100;transcript_id=CsFN_08G0016100
Chr8	agh	exon	23972661	23972673	.	+	.	gene_id=CsFN_08G0016110;transcript_id=CsFN_08G0016110
Chr8	agh	exon	23979000	23979008	.	-	.	gene_id=CsFN_08G0016130;transcript_id=CsFN_08G0016130
Chr8	agh	exon	23979022	23979029	.	-	.	gene_id=CsFN_08G0016130;transcript_id=CsFN_08G0016130
Chr8	agh	exon	23979420	23979444	.	-	.	gene_id=CsFN_08G0016130;transcript_id=CsFN_08G0016130
Chr8	agh	exon	24006934	24006935	.	+	.	gene_id=CsFN_08G0016200;transcript_id=CsFN_08G0016200
Chr8	agh	exon	24007094	24007122	.	+	.	gene_id=CsFN_08G0016200;transcript_id=CsFN_08G0016200
Chr8	agh	exon	24007398	24007402	.	+	.	gene_id=CsFN_08G0016200;transcript_id=CsFN_08G0016200
Chr8	agh	exon	24009325	24009339	.	+	.	gene_id=CsFN_08G0016200;transcript_id=CsFN_08G0016200
Chr8	agh	exon	24014671	24014680	.	+	.	gene_id=CsFN_08G0016200;transcript_id=CsFN_08G0016200
Chr8	agh	exon	24015510	24015520	.	+	.	gene_id=CsFN_08G0016200;transcript_id=CsFN_08G0016200
Chr8	agh	exon	24015800	24015811	.	+	.	gene_id=CsFN_08G0016200;transcript_id=CsFN_08G0016200
Chr8	agh	exon	24080691	24080700	.	+	.	gene_id=CsFN_08G0016230;transcript_id=CsFN_08G0016230
Chr8	agh	exon	24080729	24080750	.	+	.	gene_id=CsFN_08G0016230;transcript_id=CsFN_08G0016230
Chr8	agh	exon	24084688	24084694	.	+	.	gene_id=CsFN_08G0016230;transcript_id=CsFN_08G0016230
Chr8	agh	exon	24109648	24109656	.	+	.	gene_id=CsFN_08G0016240;transcript_id=CsFN_08G0016240
Chr8	agh	exon	24165921	24165983	.	+	.	gene_id=CsFN_08G0016250;transcript_id=CsFN_08G0016250
Chr8	agh	exon	24166012	24166015	.	+	.	gene_id=CsFN_08G0016250;transcript_id=CsFN_08G0016250
Chr8	agh	exon	24166033	24166047	.	+	.	gene_id=CsFN_08G0016250;transcript_id=CsFN_08G0016250
Chr8	agh	exon	24166275	24166290	.	+	.	gene_id=CsFN_08G0016250;transcript_id=CsFN_08G0016250
Chr8	agh	exon	24166473	24166499	.	+	.	gene_id=CsFN_08G0016250;transcript_id=CsFN_08G0016250
Chr8	agh	exon	24166512	24166522	.	+	.	gene_id=CsFN_08G0016250;transcript_id=CsFN_08G0016250
Chr8	agh	exon	24168143	24168154	.	+	.	gene_id=CsFN_08G0016250;transcript_id=CsFN_08G0016250
Chr8	agh	exon	24168267	24168287	.	+	.	gene_id=CsFN_08G0016250;transcript_id=CsFN_08G0016250
Chr8	agh	exon	24168616	24168704	.	+	.	gene_id=CsFN_08G0016250;transcript_id=CsFN_08G0016250
Chr8	agh	exon	24170016	24170034	.	+	.	gene_id=CsFN_08G0016250;transcript_id=CsFN_08G0016250
Chr8	agh	exon	24233799	24233801	.	+	.	gene_id=CsFN_08G0016280;transcript_id=CsFN_08G0016280
Chr8	agh	exon	24233827	24233843	.	+	.	gene_id=CsFN_08G0016280;transcript_id=CsFN_08G0016280
Chr8	agh	exon	24269574	24269589	.	-	.	gene_id=CsFN_08G0016290;transcript_id=CsFN_08G0016290
Chr8	agh	exon	24271957	24271974	.	-	.	gene_id=CsFN_08G0016290;transcript_id=CsFN_08G0016290
Chr8	agh	exon	24272143	24272145	.	-	.	gene_id=CsFN_08G0016290;transcript_id=CsFN_08G0016290
Chr8	agh	exon	24272373	24272377	.	-	.	gene_id=CsFN_08G0016290;transcript_id=CsFN_08G0016290
Chr8	agh	exon	24273940	24273965	.	-	.	gene_id=CsFN_08G0016290;transcript_id=CsFN_08G0016290
Chr8	agh	exon	24274007	24274014	.	-	.	gene_id=CsFN_08G0016290;transcript_id=CsFN_08G0016290
Chr8	agh	exon	24274025	24274044	.	-	.	gene_id=CsFN_08G0016290;transcript_id=CsFN_08G0016290
Chr8	agh	exon	24401370	24401385	.	-	.	gene_id=CsFN_08G0016350;transcript_id=CsFN_08G0016350
Chr8	agh	exon	24728391	24728413	.	+	.	gene_id=CsFN_08G0016430;transcript_id=CsFN_08G0016430
Chr8	agh	exon	24728483	24728513	.	+	.	gene_id=CsFN_08G0016430;transcript_id=CsFN_08G0016430
Chr8	agh	exon	24728727	24728781	.	+	.	gene_id=CsFN_08G0016430;transcript_id=CsFN_08G0016430
Chr8	agh	exon	24728795	24728818	.	+	.	gene_id=CsFN_08G0016430;transcript_id=CsFN_08G0016430
Chr8	agh	exon	24730301	24730311	.	+	.	gene_id=CsFN_08G0016430;transcript_id=CsFN_08G0016430
Chr8	agh	exon	24730354	24730356	.	+	.	gene_id=CsFN_08G0016430;transcript_id=CsFN_08G0016430
Chr8	agh	exon	25146832	25146966	.	+	.	gene_id=CsFN_08G0016520;transcript_id=CsFN_08G0016520
Chr8	agh	exon	25147379	25147399	.	+	.	gene_id=CsFN_08G0016520;transcript_id=CsFN_08G0016520
Chr8	agh	exon	25147602	25147606	.	+	.	gene_id=CsFN_08G0016520;transcript_id=CsFN_08G0016520
Chr8	agh	exon	25148314	25148325	.	+	.	gene_id=CsFN_08G0016520;transcript_id=CsFN_08G0016520
Chr8	agh	exon	25166504	25166512	.	+	.	gene_id=CsFN_08G0016530;transcript_id=CsFN_08G0016530
Chr8	agh	exon	25188606	25188614	.	+	.	gene_id=CsFN_08G0016540;transcript_id=CsFN_08G0016540
Chr8	agh	exon	25192396	25192408	.	+	.	gene_id=CsFN_08G0016550;transcript_id=CsFN_08G0016550
Chr8	agh	exon	25193547	25193551	.	+	.	gene_id=CsFN_08G0016550;transcript_id=CsFN_08G0016550
Chr8	agh	exon	25194006	25194019	.	+	.	gene_id=CsFN_08G0016550;transcript_id=CsFN_08G0016550
Chr8	agh	exon	25213718	25213732	.	+	.	gene_id=CsFN_08G0016570;transcript_id=CsFN_08G0016570
Chr8	agh	exon	25216257	25216258	.	+	.	gene_id=CsFN_08G0016570;transcript_id=CsFN_08G0016570
Chr8	agh	exon	25218330	25218336	.	+	.	gene_id=CsFN_08G0016570;transcript_id=CsFN_08G0016570
Chr8	agh	exon	25318514	25318534	.	-	.	gene_id=CsFN_08G0016620;transcript_id=CsFN_08G0016620
Chr8	agh	exon	25319063	25319065	.	-	.	gene_id=CsFN_08G0016620;transcript_id=CsFN_08G0016620
Chr8	agh	exon	25319208	25319216	.	-	.	gene_id=CsFN_08G0016620;transcript_id=CsFN_08G0016620
Chr8	agh	exon	25319246	25319268	.	-	.	gene_id=CsFN_08G0016620;transcript_id=CsFN_08G0016620
Chr8	agh	exon	25319298	25319318	.	-	.	gene_id=CsFN_08G0016620;transcript_id=CsFN_08G0016620
Chr8	agh	exon	25319355	25319362	.	-	.	gene_id=CsFN_08G0016620;transcript_id=CsFN_08G0016620
Chr8	agh	exon	25319408	25319423	.	+	.	gene_id=CsFN_08G0016630;transcript_id=CsFN_08G0016630
Chr8	agh	exon	25319472	25319518	.	+	.	gene_id=CsFN_08G0016630;transcript_id=CsFN_08G0016630
Chr8	agh	exon	25319531	25319553	.	+	.	gene_id=CsFN_08G0016630;transcript_id=CsFN_08G0016630
Chr8	agh	exon	25319688	25319728	.	+	.	gene_id=CsFN_08G0016630;transcript_id=CsFN_08G0016630
Chr8	agh	exon	25320560	25320574	.	+	.	gene_id=CsFN_08G0016630;transcript_id=CsFN_08G0016630
Chr8	agh	exon	25322639	25322643	.	+	.	gene_id=CsFN_08G0016630;transcript_id=CsFN_08G0016630
Chr8	agh	exon	25323542	25323555	.	+	.	gene_id=CsFN_08G0016630;transcript_id=CsFN_08G0016630
Chr8	agh	exon	25330068	25330071	.	+	.	gene_id=CsFN_08G0016640;transcript_id=CsFN_08G0016640
Chr8	agh	exon	25368701	25368709	.	-	.	gene_id=CsFN_08G0016650;transcript_id=CsFN_08G0016650
Chr8	agh	exon	25376800	25376843	.	+	.	gene_id=CsFN_08G0016660;transcript_id=CsFN_08G0016660
Chr8	agh	exon	25380224	25380240	.	+	.	gene_id=CsFN_08G0016660;transcript_id=CsFN_08G0016660
Chr8	agh	exon	25442417	25442434	.	-	.	gene_id=CsFN_08G0016710;transcript_id=CsFN_08G0016710
Chr8	agh	exon	25444017	25444119	.	-	.	gene_id=CsFN_08G0016710;transcript_id=CsFN_08G0016710
Chr8	agh	exon	25444133	25444135	.	-	.	gene_id=CsFN_08G0016710;transcript_id=CsFN_08G0016710
Chr8	agh	exon	25557560	25557569	.	-	.	gene_id=CsFN_08G0016750;transcript_id=CsFN_08G0016750
Chr8	agh	exon	25558316	25558325	.	-	.	gene_id=CsFN_08G0016750;transcript_id=CsFN_08G0016750
Chr8	agh	exon	25558338	25558339	.	-	.	gene_id=CsFN_08G0016750;transcript_id=CsFN_08G0016750
Chr8	agh	exon	25559554	25559575	.	-	.	gene_id=CsFN_08G0016750;transcript_id=CsFN_08G0016750
Chr8	agh	exon	25559666	25559670	.	-	.	gene_id=CsFN_08G0016750;transcript_id=CsFN_08G0016750
Chr8	agh	exon	25559884	25559897	.	-	.	gene_id=CsFN_08G0016750;transcript_id=CsFN_08G0016750
Chr8	agh	exon	25561838	25561853	.	-	.	gene_id=CsFN_08G0016750;transcript_id=CsFN_08G0016750
Chr8	agh	exon	25564966	25564968	.	-	.	gene_id=CsFN_08G0016750;transcript_id=CsFN_08G0016750
Chr8	agh	exon	25565800	25565808	.	-	.	gene_id=CsFN_08G0016750;transcript_id=CsFN_08G0016750
Chr8	agh	exon	25566062	25566066	.	-	.	gene_id=CsFN_08G0016750;transcript_id=CsFN_08G0016750
Chr8	agh	exon	25566079	25566081	.	-	.	gene_id=CsFN_08G0016750;transcript_id=CsFN_08G0016750
Chr8	agh	exon	25567731	25567783	.	-	.	gene_id=CsFN_08G0016750;transcript_id=CsFN_08G0016750
Chr8	agh	exon	25568071	25568085	.	-	.	gene_id=CsFN_08G0016750;transcript_id=CsFN_08G0016750
Chr8	agh	exon	25568097	25568118	.	-	.	gene_id=CsFN_08G0016750;transcript_id=CsFN_08G0016750
Chr8	agh	exon	25568129	25568151	.	-	.	gene_id=CsFN_08G0016750;transcript_id=CsFN_08G0016750
Chr8	agh	exon	25568167	25568171	.	-	.	gene_id=CsFN_08G0016750;transcript_id=CsFN_08G0016750
Chr8	agh	exon	25568193	25568204	.	-	.	gene_id=CsFN_08G0016750;transcript_id=CsFN_08G0016750
Chr8	agh	exon	25568512	25568520	.	-	.	gene_id=CsFN_08G0016750;transcript_id=CsFN_08G0016750
Chr8	agh	exon	25568532	25568585	.	-	.	gene_id=CsFN_08G0016750;transcript_id=CsFN_08G0016750
Chr8	agh	exon	25568597	25568669	.	-	.	gene_id=CsFN_08G0016750;transcript_id=CsFN_08G0016750
Chr8	agh	exon	25583249	25583263	.	-	.	gene_id=CsFN_08G0016770;transcript_id=CsFN_08G0016770
Chr8	agh	exon	25587129	25587167	.	-	.	gene_id=CsFN_08G0016770;transcript_id=CsFN_08G0016770
Chr8	agh	exon	25603414	25603417	.	+	.	gene_id=CsFN_08G0016780;transcript_id=CsFN_08G0016780
Chr8	agh	exon	25603444	25603455	.	+	.	gene_id=CsFN_08G0016780;transcript_id=CsFN_08G0016780
Chr8	agh	exon	25657085	25657097	.	-	.	gene_id=CsFN_08G0016800;transcript_id=CsFN_08G0016800
Chr8	agh	exon	25673942	25673956	.	+	.	gene_id=CsFN_08G0016810;transcript_id=CsFN_08G0016810
Chr8	agh	exon	25673970	25673985	.	+	.	gene_id=CsFN_08G0016810;transcript_id=CsFN_08G0016810
Chr8	agh	exon	25674054	25674089	.	+	.	gene_id=CsFN_08G0016810;transcript_id=CsFN_08G0016810
Chr8	agh	exon	25788537	25788612	.	+	.	gene_id=CsFN_08G0016840;transcript_id=CsFN_08G0016840
Chr8	agh	exon	25788732	25788765	.	+	.	gene_id=CsFN_08G0016840;transcript_id=CsFN_08G0016840
Chr8	agh	exon	25788846	25788859	.	+	.	gene_id=CsFN_08G0016840;transcript_id=CsFN_08G0016840
Chr8	agh	exon	25789351	25789369	.	+	.	gene_id=CsFN_08G0016840;transcript_id=CsFN_08G0016840
Chr8	agh	exon	25789882	25789887	.	+	.	gene_id=CsFN_08G0016840;transcript_id=CsFN_08G0016840
Chr8	agh	exon	25791584	25791604	.	+	.	gene_id=CsFN_08G0016840;transcript_id=CsFN_08G0016840
Chr8	agh	exon	25792943	25792961	.	+	.	gene_id=CsFN_08G0016840;transcript_id=CsFN_08G0016840
Chr8	agh	exon	25793015	25793029	.	+	.	gene_id=CsFN_08G0016840;transcript_id=CsFN_08G0016840
Chr8	agh	exon	25793042	25793107	.	+	.	gene_id=CsFN_08G0016840;transcript_id=CsFN_08G0016840
Chr8	agh	exon	25793245	25793273	.	+	.	gene_id=CsFN_08G0016840;transcript_id=CsFN_08G0016840
Chr8	agh	exon	25795375	25795390	.	+	.	gene_id=CsFN_08G0016840;transcript_id=CsFN_08G0016840
Chr8	agh	exon	25874602	25874617	.	-	.	gene_id=CsFN_08G0016870;transcript_id=CsFN_08G0016870
Chr8	agh	exon	25875987	25876032	.	-	.	gene_id=CsFN_08G0016870;transcript_id=CsFN_08G0016870
Chr8	agh	exon	25876097	25876121	.	-	.	gene_id=CsFN_08G0016870;transcript_id=CsFN_08G0016870
Chr8	agh	exon	25918236	25918327	.	+	.	gene_id=CsFN_08G0016900;transcript_id=CsFN_08G0016900
Chr8	agh	exon	26012422	26012427	.	-	.	gene_id=CsFN_08G0016950;transcript_id=CsFN_08G0016950
Chr8	agh	exon	26017677	26017681	.	-	.	gene_id=CsFN_08G0016950;transcript_id=CsFN_08G0016950
Chr8	agh	exon	26017766	26017782	.	-	.	gene_id=CsFN_08G0016950;transcript_id=CsFN_08G0016950
Chr8	agh	exon	26145378	26145384	.	-	.	gene_id=CsFN_08G0017010;transcript_id=CsFN_08G0017010
Chr8	agh	exon	26202637	26202650	.	+	.	gene_id=CsFN_08G0017030;transcript_id=CsFN_08G0017030
Chr8	agh	exon	26202663	26202673	.	+	.	gene_id=CsFN_08G0017030;transcript_id=CsFN_08G0017030
Chr8	agh	exon	26203602	26203610	.	+	.	gene_id=CsFN_08G0017030;transcript_id=CsFN_08G0017030
Chr8	agh	exon	26218436	26218447	.	-	.	gene_id=CsFN_08G0017040;transcript_id=CsFN_08G0017040
Chr8	agh	exon	26218600	26218604	.	-	.	gene_id=CsFN_08G0017040;transcript_id=CsFN_08G0017040
Chr8	agh	exon	26219212	26219242	.	-	.	gene_id=CsFN_08G0017040;transcript_id=CsFN_08G0017040
Chr8	agh	exon	26219649	26219655	.	-	.	gene_id=CsFN_08G0017040;transcript_id=CsFN_08G0017040
Chr8	agh	exon	26219704	26219710	.	-	.	gene_id=CsFN_08G0017040;transcript_id=CsFN_08G0017040
Chr8	agh	exon	26219748	26219805	.	-	.	gene_id=CsFN_08G0017040;transcript_id=CsFN_08G0017040
Chr8	agh	exon	26284140	26284152	.	-	.	gene_id=CsFN_08G0017070;transcript_id=CsFN_08G0017070
Chr8	agh	exon	26287227	26287303	.	-	.	gene_id=CsFN_08G0017070;transcript_id=CsFN_08G0017070
Chr8	agh	exon	26329532	26329542	.	-	.	gene_id=CsFN_08G0017080;transcript_id=CsFN_08G0017080
Chr8	agh	exon	26331457	26331463	.	-	.	gene_id=CsFN_08G0017080;transcript_id=CsFN_08G0017080
Chr8	agh	exon	26331779	26331806	.	-	.	gene_id=CsFN_08G0017080;transcript_id=CsFN_08G0017080
Chr8	agh	exon	26331953	26332006	.	-	.	gene_id=CsFN_08G0017080;transcript_id=CsFN_08G0017080
Chr8	agh	exon	26332073	26332109	.	-	.	gene_id=CsFN_08G0017080;transcript_id=CsFN_08G0017080
Chr8	agh	exon	26333686	26333700	.	+	.	gene_id=CsFN_08G0017090;transcript_id=CsFN_08G0017090
Chr8	agh	exon	26333786	26333806	.	+	.	gene_id=CsFN_08G0017090;transcript_id=CsFN_08G0017090
Chr8	agh	exon	26333873	26333889	.	+	.	gene_id=CsFN_08G0017090;transcript_id=CsFN_08G0017090
Chr8	agh	exon	26334321	26334332	.	+	.	gene_id=CsFN_08G0017090;transcript_id=CsFN_08G0017090
Chr8	agh	exon	26335398	26335408	.	+	.	gene_id=CsFN_08G0017100;transcript_id=CsFN_08G0017100
Chr8	agh	exon	26335650	26335657	.	+	.	gene_id=CsFN_08G0017100;transcript_id=CsFN_08G0017100
Chr8	agh	exon	26336101	26336112	.	+	.	gene_id=CsFN_08G0017100;transcript_id=CsFN_08G0017100
Chr8	agh	exon	26337307	26337325	.	+	.	gene_id=CsFN_08G0017100;transcript_id=CsFN_08G0017100
Chr8	agh	exon	26338736	26338739	.	+	.	gene_id=CsFN_08G0017100;transcript_id=CsFN_08G0017100
Chr8	agh	exon	26339853	26339876	.	+	.	gene_id=CsFN_08G0017100;transcript_id=CsFN_08G0017100
Chr8	agh	exon	26374536	26374556	.	-	.	gene_id=CsFN_08G0017120;transcript_id=CsFN_08G0017120
Chr8	agh	exon	26376736	26376910	.	-	.	gene_id=CsFN_08G0017120;transcript_id=CsFN_08G0017120
Chr8	agh	exon	26431106	26431119	.	+	.	gene_id=CsFN_08G0017160;transcript_id=CsFN_08G0017160
Chr8	agh	exon	26431260	26431264	.	+	.	gene_id=CsFN_08G0017160;transcript_id=CsFN_08G0017160
Chr8	agh	exon	26431297	26431373	.	+	.	gene_id=CsFN_08G0017160;transcript_id=CsFN_08G0017160
Chr8	agh	exon	26431399	26431578	.	+	.	gene_id=CsFN_08G0017160;transcript_id=CsFN_08G0017160
Chr8	agh	exon	26432424	26432439	.	+	.	gene_id=CsFN_08G0017160;transcript_id=CsFN_08G0017160
Chr8	agh	exon	26432893	26432894	.	+	.	gene_id=CsFN_08G0017160;transcript_id=CsFN_08G0017160
Chr8	agh	exon	26432951	26432963	.	+	.	gene_id=CsFN_08G0017160;transcript_id=CsFN_08G0017160
Chr8	agh	exon	26616273	26616292	.	+	.	gene_id=CsFN_08G0017240;transcript_id=CsFN_08G0017240
Chr8	agh	exon	26616310	26616317	.	+	.	gene_id=CsFN_08G0017240;transcript_id=CsFN_08G0017240
Chr8	agh	exon	26616329	26616371	.	+	.	gene_id=CsFN_08G0017240;transcript_id=CsFN_08G0017240
Chr8	agh	exon	26616383	26616393	.	+	.	gene_id=CsFN_08G0017240;transcript_id=CsFN_08G0017240
Chr8	agh	exon	26616473	26616502	.	+	.	gene_id=CsFN_08G0017240;transcript_id=CsFN_08G0017240
Chr8	agh	exon	26616517	26616530	.	+	.	gene_id=CsFN_08G0017240;transcript_id=CsFN_08G0017240
Chr8	agh	exon	26616542	26616581	.	+	.	gene_id=CsFN_08G0017240;transcript_id=CsFN_08G0017240
Chr8	agh	exon	26624916	26624930	.	+	.	gene_id=CsFN_08G0017240;transcript_id=CsFN_08G0017240
Chr8	agh	exon	26681932	26681992	.	+	.	gene_id=CsFN_08G0017270;transcript_id=CsFN_08G0017270
Chr8	agh	exon	26736771	26736777	.	+	.	gene_id=CsFN_08G0017290;transcript_id=CsFN_08G0017290
Chr8	agh	exon	26736810	26736812	.	+	.	gene_id=CsFN_08G0017290;transcript_id=CsFN_08G0017290
Chr8	agh	exon	26736867	26736908	.	+	.	gene_id=CsFN_08G0017290;transcript_id=CsFN_08G0017290
Chr8	agh	exon	26736924	26736934	.	+	.	gene_id=CsFN_08G0017290;transcript_id=CsFN_08G0017290
Chr8	agh	exon	26737005	26737018	.	+	.	gene_id=CsFN_08G0017290;transcript_id=CsFN_08G0017290
Chr8	agh	exon	26761169	26761177	.	-	.	gene_id=CsFN_08G0017310;transcript_id=CsFN_08G0017310
Chr8	agh	exon	26762170	26762191	.	-	.	gene_id=CsFN_08G0017310;transcript_id=CsFN_08G0017310
Chr8	agh	exon	26765254	26765271	.	-	.	gene_id=CsFN_08G0017310;transcript_id=CsFN_08G0017310
Chr8	agh	exon	26765453	26765476	.	-	.	gene_id=CsFN_08G0017310;transcript_id=CsFN_08G0017310
Chr8	agh	exon	26765488	26765491	.	-	.	gene_id=CsFN_08G0017310;transcript_id=CsFN_08G0017310
Chr8	agh	exon	26765519	26765597	.	-	.	gene_id=CsFN_08G0017310;transcript_id=CsFN_08G0017310
Chr8	agh	exon	26765608	26765615	.	-	.	gene_id=CsFN_08G0017310;transcript_id=CsFN_08G0017310
Chr8	agh	exon	26771081	26771085	.	-	.	gene_id=CsFN_08G0017320;transcript_id=CsFN_08G0017320
Chr8	agh	exon	26771350	26771365	.	-	.	gene_id=CsFN_08G0017320;transcript_id=CsFN_08G0017320
Chr8	agh	exon	26772817	26772821	.	-	.	gene_id=CsFN_08G0017330;transcript_id=CsFN_08G0017330
Chr8	agh	exon	26836388	26836412	.	+	.	gene_id=CsFN_08G0017350;transcript_id=CsFN_08G0017350
Chr8	agh	exon	26836752	26836779	.	+	.	gene_id=CsFN_08G0017350;transcript_id=CsFN_08G0017350
Chr8	agh	exon	26837962	26837969	.	+	.	gene_id=CsFN_08G0017350;transcript_id=CsFN_08G0017350
Chr8	agh	exon	27012492	27012498	.	+	.	gene_id=CsFN_08G0017410;transcript_id=CsFN_08G0017410
Chr8	agh	exon	27013972	27013976	.	+	.	gene_id=CsFN_08G0017410;transcript_id=CsFN_08G0017410
Chr8	agh	exon	27055254	27055259	.	+	.	gene_id=CsFN_08G0017420;transcript_id=CsFN_08G0017420
Chr8	agh	exon	27055287	27055297	.	+	.	gene_id=CsFN_08G0017420;transcript_id=CsFN_08G0017420
Chr8	agh	exon	27109709	27109847	.	+	.	gene_id=CsFN_08G0017440;transcript_id=CsFN_08G0017440
Chr8	agh	exon	27109872	27109886	.	+	.	gene_id=CsFN_08G0017440;transcript_id=CsFN_08G0017440
Chr8	agh	exon	27110049	27110056	.	+	.	gene_id=CsFN_08G0017440;transcript_id=CsFN_08G0017440
Chr8	agh	exon	27110118	27110125	.	+	.	gene_id=CsFN_08G0017440;transcript_id=CsFN_08G0017440
Chr8	agh	exon	27110198	27110223	.	+	.	gene_id=CsFN_08G0017440;transcript_id=CsFN_08G0017440
Chr8	agh	exon	27110300	27110317	.	+	.	gene_id=CsFN_08G0017440;transcript_id=CsFN_08G0017440
Chr8	agh	exon	27110429	27110465	.	+	.	gene_id=CsFN_08G0017440;transcript_id=CsFN_08G0017440
Chr8	agh	exon	27110512	27110542	.	+	.	gene_id=CsFN_08G0017440;transcript_id=CsFN_08G0017440
Chr8	agh	exon	27110612	27110626	.	+	.	gene_id=CsFN_08G0017440;transcript_id=CsFN_08G0017440
Chr8	agh	exon	27110703	27110719	.	+	.	gene_id=CsFN_08G0017440;transcript_id=CsFN_08G0017440
Chr8	agh	exon	27110758	27110775	.	+	.	gene_id=CsFN_08G0017440;transcript_id=CsFN_08G0017440
Chr8	agh	exon	27110807	27110834	.	+	.	gene_id=CsFN_08G0017440;transcript_id=CsFN_08G0017440
Chr8	agh	exon	27110872	27110915	.	+	.	gene_id=CsFN_08G0017440;transcript_id=CsFN_08G0017440
Chr8	agh	exon	27110942	27110963	.	+	.	gene_id=CsFN_08G0017440;transcript_id=CsFN_08G0017440
Chr8	agh	exon	27111017	27111076	.	+	.	gene_id=CsFN_08G0017440;transcript_id=CsFN_08G0017440
Chr8	agh	exon	27111747	27111786	.	+	.	gene_id=CsFN_08G0017440;transcript_id=CsFN_08G0017440
Chr8	agh	exon	27111841	27111850	.	+	.	gene_id=CsFN_08G0017440;transcript_id=CsFN_08G0017440
Chr8	agh	exon	27112128	27112155	.	+	.	gene_id=CsFN_08G0017440;transcript_id=CsFN_08G0017440
Chr8	agh	exon	27112438	27112456	.	+	.	gene_id=CsFN_08G0017440;transcript_id=CsFN_08G0017440
Chr8	agh	exon	27112482	27112511	.	+	.	gene_id=CsFN_08G0017440;transcript_id=CsFN_08G0017440
Chr8	agh	exon	27112550	27112558	.	+	.	gene_id=CsFN_08G0017440;transcript_id=CsFN_08G0017440
Chr8	agh	exon	27112608	27112616	.	+	.	gene_id=CsFN_08G0017440;transcript_id=CsFN_08G0017440
Chr8	agh	exon	27112787	27112799	.	+	.	gene_id=CsFN_08G0017440;transcript_id=CsFN_08G0017440
Chr8	agh	exon	27112842	27112865	.	+	.	gene_id=CsFN_08G0017440;transcript_id=CsFN_08G0017440
Chr8	agh	exon	27112984	27112990	.	+	.	gene_id=CsFN_08G0017440;transcript_id=CsFN_08G0017440
Chr8	agh	exon	27113058	27113095	.	+	.	gene_id=CsFN_08G0017440;transcript_id=CsFN_08G0017440
Chr8	agh	exon	27113166	27113173	.	+	.	gene_id=CsFN_08G0017440;transcript_id=CsFN_08G0017440
Chr8	agh	exon	27113226	27113236	.	+	.	gene_id=CsFN_08G0017440;transcript_id=CsFN_08G0017440
Chr8	agh	exon	27113247	27113270	.	+	.	gene_id=CsFN_08G0017440;transcript_id=CsFN_08G0017440
Chr8	agh	exon	27113290	27113315	.	+	.	gene_id=CsFN_08G0017440;transcript_id=CsFN_08G0017440
Chr8	agh	exon	27113328	27113344	.	+	.	gene_id=CsFN_08G0017440;transcript_id=CsFN_08G0017440
Chr8	agh	exon	27113389	27113427	.	+	.	gene_id=CsFN_08G0017440;transcript_id=CsFN_08G0017440
Chr8	agh	exon	27113695	27113698	.	+	.	gene_id=CsFN_08G0017440;transcript_id=CsFN_08G0017440
Chr8	agh	exon	27113713	27113719	.	+	.	gene_id=CsFN_08G0017440;transcript_id=CsFN_08G0017440
Chr8	agh	exon	27113745	27113753	.	+	.	gene_id=CsFN_08G0017440;transcript_id=CsFN_08G0017440
Chr8	agh	exon	27113949	27113968	.	+	.	gene_id=CsFN_08G0017440;transcript_id=CsFN_08G0017440
Chr8	agh	exon	27114008	27114092	.	+	.	gene_id=CsFN_08G0017440;transcript_id=CsFN_08G0017440
Chr8	agh	exon	27114227	27114244	.	+	.	gene_id=CsFN_08G0017440;transcript_id=CsFN_08G0017440
Chr8	agh	exon	27114261	27114270	.	+	.	gene_id=CsFN_08G0017440;transcript_id=CsFN_08G0017440
Chr8	agh	exon	27114477	27114486	.	+	.	gene_id=CsFN_08G0017440;transcript_id=CsFN_08G0017440
Chr8	agh	exon	27114534	27114541	.	+	.	gene_id=CsFN_08G0017440;transcript_id=CsFN_08G0017440
Chr8	agh	exon	27114553	27114565	.	+	.	gene_id=CsFN_08G0017440;transcript_id=CsFN_08G0017440
Chr8	agh	exon	27114599	27114604	.	+	.	gene_id=CsFN_08G0017440;transcript_id=CsFN_08G0017440
Chr8	agh	exon	27114730	27114739	.	+	.	gene_id=CsFN_08G0017440;transcript_id=CsFN_08G0017440
Chr8	agh	exon	27114852	27114866	.	+	.	gene_id=CsFN_08G0017440;transcript_id=CsFN_08G0017440
Chr8	agh	exon	27114948	27114952	.	+	.	gene_id=CsFN_08G0017440;transcript_id=CsFN_08G0017440
Chr8	agh	exon	27115151	27115188	.	+	.	gene_id=CsFN_08G0017440;transcript_id=CsFN_08G0017440
Chr8	agh	exon	27178470	27178520	.	+	.	gene_id=CsFN_08G0017460;transcript_id=CsFN_08G0017460
Chr8	agh	exon	27178532	27178545	.	+	.	gene_id=CsFN_08G0017460;transcript_id=CsFN_08G0017460
Chr8	agh	exon	27178581	27178590	.	+	.	gene_id=CsFN_08G0017460;transcript_id=CsFN_08G0017460
Chr8	agh	exon	27180078	27180079	.	+	.	gene_id=CsFN_08G0017460;transcript_id=CsFN_08G0017460
Chr8	agh	exon	27180825	27180856	.	+	.	gene_id=CsFN_08G0017460;transcript_id=CsFN_08G0017460
Chr8	agh	exon	27181442	27181457	.	+	.	gene_id=CsFN_08G0017460;transcript_id=CsFN_08G0017460
Chr8	agh	exon	27229528	27229532	.	-	.	gene_id=CsFN_08G0017470;transcript_id=CsFN_08G0017470
Chr8	agh	exon	27229576	27229602	.	-	.	gene_id=CsFN_08G0017470;transcript_id=CsFN_08G0017470
Chr8	agh	exon	27229622	27229643	.	-	.	gene_id=CsFN_08G0017470;transcript_id=CsFN_08G0017470
Chr8	agh	exon	27239246	27239282	.	+	.	gene_id=CsFN_08G0017480;transcript_id=CsFN_08G0017480
Chr8	agh	exon	27239307	27239373	.	+	.	gene_id=CsFN_08G0017480;transcript_id=CsFN_08G0017480
Chr8	agh	exon	27239384	27239399	.	+	.	gene_id=CsFN_08G0017480;transcript_id=CsFN_08G0017480
Chr8	agh	exon	27239866	27239870	.	+	.	gene_id=CsFN_08G0017480;transcript_id=CsFN_08G0017480
Chr8	agh	exon	27239892	27239898	.	+	.	gene_id=CsFN_08G0017480;transcript_id=CsFN_08G0017480
Chr8	agh	exon	27242144	27242168	.	+	.	gene_id=CsFN_08G0017490;transcript_id=CsFN_08G0017490
Chr8	agh	exon	27242206	27242264	.	+	.	gene_id=CsFN_08G0017490;transcript_id=CsFN_08G0017490
Chr8	agh	exon	27242276	27242409	.	+	.	gene_id=CsFN_08G0017490;transcript_id=CsFN_08G0017490
Chr8	agh	exon	27242420	27242441	.	+	.	gene_id=CsFN_08G0017490;transcript_id=CsFN_08G0017490
Chr8	agh	exon	27242626	27242631	.	+	.	gene_id=CsFN_08G0017490;transcript_id=CsFN_08G0017490
Chr8	agh	exon	27242834	27242842	.	+	.	gene_id=CsFN_08G0017490;transcript_id=CsFN_08G0017490
Chr8	agh	exon	27246775	27246788	.	+	.	gene_id=CsFN_08G0017490;transcript_id=CsFN_08G0017490
Chr8	agh	exon	27248981	27248992	.	+	.	gene_id=CsFN_08G0017490;transcript_id=CsFN_08G0017490
Chr8	agh	exon	27249003	27249020	.	+	.	gene_id=CsFN_08G0017490;transcript_id=CsFN_08G0017490
Chr8	agh	exon	27251232	27251261	.	-	.	gene_id=CsFN_08G0017500;transcript_id=CsFN_08G0017500
Chr8	agh	exon	27251283	27251291	.	-	.	gene_id=CsFN_08G0017500;transcript_id=CsFN_08G0017500
Chr8	agh	exon	27320026	27320036	.	-	.	gene_id=CsFN_08G0017520;transcript_id=CsFN_08G0017520
Chr8	agh	exon	27322974	27322978	.	-	.	gene_id=CsFN_08G0017520;transcript_id=CsFN_08G0017520
Chr8	agh	exon	27323139	27323164	.	-	.	gene_id=CsFN_08G0017520;transcript_id=CsFN_08G0017520
Chr8	agh	exon	27323303	27323371	.	-	.	gene_id=CsFN_08G0017520;transcript_id=CsFN_08G0017520
Chr8	agh	exon	27323384	27323413	.	-	.	gene_id=CsFN_08G0017520;transcript_id=CsFN_08G0017520
Chr8	agh	exon	27323425	27323447	.	-	.	gene_id=CsFN_08G0017520;transcript_id=CsFN_08G0017520
Chr8	agh	exon	27356383	27356398	.	+	.	gene_id=CsFN_08G0017540;transcript_id=CsFN_08G0017540
Chr8	agh	exon	27364486	27364489	.	-	.	gene_id=CsFN_08G0017550;transcript_id=CsFN_08G0017550
Chr8	agh	exon	27364512	27364528	.	-	.	gene_id=CsFN_08G0017550;transcript_id=CsFN_08G0017550
Chr8	agh	exon	27365156	27365188	.	-	.	gene_id=CsFN_08G0017550;transcript_id=CsFN_08G0017550
Chr8	agh	exon	27365234	27365241	.	-	.	gene_id=CsFN_08G0017550;transcript_id=CsFN_08G0017550
Chr8	agh	exon	27365323	27365327	.	-	.	gene_id=CsFN_08G0017550;transcript_id=CsFN_08G0017550
Chr8	agh	exon	27449934	27449942	.	-	.	gene_id=CsFN_08G0017580;transcript_id=CsFN_08G0017580
Chr8	agh	exon	27451058	27451074	.	-	.	gene_id=CsFN_08G0017580;transcript_id=CsFN_08G0017580
Chr8	agh	exon	27460376	27460380	.	-	.	gene_id=CsFN_08G0017590;transcript_id=CsFN_08G0017590
Chr8	agh	exon	27460486	27460518	.	-	.	gene_id=CsFN_08G0017590;transcript_id=CsFN_08G0017590
Chr8	agh	exon	27472703	27472706	.	-	.	gene_id=CsFN_08G0017610;transcript_id=CsFN_08G0017610
Chr8	agh	exon	27502768	27502779	.	-	.	gene_id=CsFN_08G0017640;transcript_id=CsFN_08G0017640
Chr8	agh	exon	27506188	27506203	.	-	.	gene_id=CsFN_08G0017650;transcript_id=CsFN_08G0017650
Chr8	agh	exon	27515746	27515751	.	+	.	gene_id=CsFN_08G0017690;transcript_id=CsFN_08G0017690
Chr8	agh	exon	27516167	27516182	.	+	.	gene_id=CsFN_08G0017690;transcript_id=CsFN_08G0017690
Chr8	agh	exon	27516265	27516292	.	+	.	gene_id=CsFN_08G0017690;transcript_id=CsFN_08G0017690
Chr8	agh	exon	27516397	27516416	.	+	.	gene_id=CsFN_08G0017690;transcript_id=CsFN_08G0017690
Chr8	agh	exon	27516454	27516458	.	+	.	gene_id=CsFN_08G0017690;transcript_id=CsFN_08G0017690
Chr8	agh	exon	27517241	27517262	.	+	.	gene_id=CsFN_08G0017690;transcript_id=CsFN_08G0017690
Chr8	agh	exon	27517485	27517506	.	+	.	gene_id=CsFN_08G0017690;transcript_id=CsFN_08G0017690
Chr8	agh	exon	27517518	27517520	.	+	.	gene_id=CsFN_08G0017690;transcript_id=CsFN_08G0017690
Chr8	agh	exon	27517602	27517643	.	+	.	gene_id=CsFN_08G0017690;transcript_id=CsFN_08G0017690
Chr8	agh	exon	27517847	27517872	.	+	.	gene_id=CsFN_08G0017690;transcript_id=CsFN_08G0017690
Chr8	agh	exon	27517885	27517904	.	+	.	gene_id=CsFN_08G0017690;transcript_id=CsFN_08G0017690
Chr8	agh	exon	27517919	27517926	.	+	.	gene_id=CsFN_08G0017690;transcript_id=CsFN_08G0017690
Chr8	agh	exon	27518018	27518035	.	+	.	gene_id=CsFN_08G0017690;transcript_id=CsFN_08G0017690
Chr8	agh	exon	27518789	27518803	.	+	.	gene_id=CsFN_08G0017690;transcript_id=CsFN_08G0017690
Chr8	agh	exon	27518932	27518943	.	+	.	gene_id=CsFN_08G0017690;transcript_id=CsFN_08G0017690
Chr8	agh	exon	27642331	27642332	.	+	.	gene_id=CsFN_08G0017800;transcript_id=CsFN_08G0017800
Chr8	agh	exon	27642374	27642393	.	+	.	gene_id=CsFN_08G0017800;transcript_id=CsFN_08G0017800
Chr8	agh	exon	27642446	27642454	.	+	.	gene_id=CsFN_08G0017800;transcript_id=CsFN_08G0017800
Chr8	agh	exon	27645220	27645245	.	+	.	gene_id=CsFN_08G0017800;transcript_id=CsFN_08G0017800
Chr8	agh	exon	27705477	27705492	.	+	.	gene_id=CsFN_08G0017820;transcript_id=CsFN_08G0017820
Chr8	agh	exon	27705752	27705803	.	+	.	gene_id=CsFN_08G0017820;transcript_id=CsFN_08G0017820
Chr8	agh	exon	27706080	27706087	.	+	.	gene_id=CsFN_08G0017820;transcript_id=CsFN_08G0017820
Chr8	agh	exon	27706149	27706156	.	+	.	gene_id=CsFN_08G0017820;transcript_id=CsFN_08G0017820
Chr8	agh	exon	27706420	27706441	.	+	.	gene_id=CsFN_08G0017820;transcript_id=CsFN_08G0017820
Chr8	agh	exon	27706776	27706788	.	+	.	gene_id=CsFN_08G0017820;transcript_id=CsFN_08G0017820
Chr8	agh	exon	27706804	27706810	.	+	.	gene_id=CsFN_08G0017820;transcript_id=CsFN_08G0017820
Chr8	agh	exon	27706857	27706893	.	+	.	gene_id=CsFN_08G0017820;transcript_id=CsFN_08G0017820
Chr8	agh	exon	27719506	27719517	.	+	.	gene_id=CsFN_08G0017840;transcript_id=CsFN_08G0017840
Chr8	agh	exon	27719528	27719547	.	+	.	gene_id=CsFN_08G0017840;transcript_id=CsFN_08G0017840
Chr8	agh	exon	27719535	27719579	.	-	.	gene_id=CsFN_08G0017830;transcript_id=CsFN_08G0017830
Chr8	agh	exon	27719564	27719608	.	+	.	gene_id=CsFN_08G0017840;transcript_id=CsFN_08G0017840
Chr8	agh	exon	27730270	27730328	.	-	.	gene_id=CsFN_08G0017850;transcript_id=CsFN_08G0017850
Chr8	agh	exon	27730339	27730350	.	-	.	gene_id=CsFN_08G0017850;transcript_id=CsFN_08G0017850
Chr8	agh	exon	27730362	27730412	.	-	.	gene_id=CsFN_08G0017850;transcript_id=CsFN_08G0017850
Chr8	agh	exon	27730424	27730443	.	-	.	gene_id=CsFN_08G0017850;transcript_id=CsFN_08G0017850
Chr8	agh	exon	27757268	27757285	.	-	.	gene_id=CsFN_08G0017870;transcript_id=CsFN_08G0017870
Chr8	agh	exon	27757297	27757318	.	-	.	gene_id=CsFN_08G0017870;transcript_id=CsFN_08G0017870
Chr8	agh	exon	27760643	27760667	.	-	.	gene_id=CsFN_08G0017870;transcript_id=CsFN_08G0017870
Chr8	agh	exon	27761193	27761215	.	-	.	gene_id=CsFN_08G0017870;transcript_id=CsFN_08G0017870
Chr8	agh	exon	27761259	27761264	.	-	.	gene_id=CsFN_08G0017870;transcript_id=CsFN_08G0017870
Chr8	agh	exon	27763119	27763141	.	-	.	gene_id=CsFN_08G0017870;transcript_id=CsFN_08G0017870
Chr8	agh	exon	27763566	27763573	.	-	.	gene_id=CsFN_08G0017870;transcript_id=CsFN_08G0017870
Chr8	agh	exon	27763847	27763853	.	-	.	gene_id=CsFN_08G0017870;transcript_id=CsFN_08G0017870
Chr8	agh	exon	27763899	27763900	.	-	.	gene_id=CsFN_08G0017870;transcript_id=CsFN_08G0017870
Chr8	agh	exon	27766033	27766047	.	-	.	gene_id=CsFN_08G0017880;transcript_id=CsFN_08G0017880
Chr8	agh	exon	27766291	27766306	.	-	.	gene_id=CsFN_08G0017880;transcript_id=CsFN_08G0017880
Chr8	agh	exon	27766396	27766406	.	-	.	gene_id=CsFN_08G0017880;transcript_id=CsFN_08G0017880
Chr8	agh	exon	27766510	27766520	.	-	.	gene_id=CsFN_08G0017880;transcript_id=CsFN_08G0017880
Chr8	agh	exon	27768178	27768221	.	-	.	gene_id=CsFN_08G0017880;transcript_id=CsFN_08G0017880
Chr8	agh	exon	27768234	27768403	.	-	.	gene_id=CsFN_08G0017880;transcript_id=CsFN_08G0017880
Chr8	agh	exon	27768433	27768461	.	-	.	gene_id=CsFN_08G0017880;transcript_id=CsFN_08G0017880
Chr8	agh	exon	27827653	27827664	.	+	.	gene_id=CsFN_08G0017920;transcript_id=CsFN_08G0017920
Chr8	agh	exon	27847409	27847548	.	-	.	gene_id=CsFN_08G0017930;transcript_id=CsFN_08G0017930
Chr8	agh	exon	27847565	27847573	.	-	.	gene_id=CsFN_08G0017930;transcript_id=CsFN_08G0017930
Chr8	agh	exon	27847589	27847618	.	-	.	gene_id=CsFN_08G0017930;transcript_id=CsFN_08G0017930
Chr8	agh	exon	27858420	27858432	.	+	.	gene_id=CsFN_08G0017950;transcript_id=CsFN_08G0017950
Chr8	agh	exon	27858444	27858569	.	+	.	gene_id=CsFN_08G0017950;transcript_id=CsFN_08G0017950
Chr8	agh	exon	27858581	27858634	.	+	.	gene_id=CsFN_08G0017950;transcript_id=CsFN_08G0017950
Chr8	agh	exon	27858790	27858806	.	+	.	gene_id=CsFN_08G0017950;transcript_id=CsFN_08G0017950
Chr8	agh	exon	27858868	27858895	.	+	.	gene_id=CsFN_08G0017950;transcript_id=CsFN_08G0017950
Chr8	agh	exon	27893580	27893585	.	+	.	gene_id=CsFN_08G0017960;transcript_id=CsFN_08G0017960
Chr8	agh	exon	27893645	27893650	.	+	.	gene_id=CsFN_08G0017960;transcript_id=CsFN_08G0017960
Chr8	agh	exon	27946456	27946483	.	+	.	gene_id=CsFN_08G0018000;transcript_id=CsFN_08G0018000
Chr8	agh	exon	27946508	27946517	.	+	.	gene_id=CsFN_08G0018000;transcript_id=CsFN_08G0018000
Chr8	agh	exon	27946552	27946563	.	+	.	gene_id=CsFN_08G0018000;transcript_id=CsFN_08G0018000
Chr8	agh	exon	27946580	27946586	.	+	.	gene_id=CsFN_08G0018000;transcript_id=CsFN_08G0018000
Chr8	agh	exon	27946603	27946637	.	+	.	gene_id=CsFN_08G0018000;transcript_id=CsFN_08G0018000
Chr8	agh	exon	27946659	27946683	.	+	.	gene_id=CsFN_08G0018000;transcript_id=CsFN_08G0018000
Chr8	agh	exon	28007416	28007433	.	-	.	gene_id=CsFN_08G0018040;transcript_id=CsFN_08G0018040
Chr8	agh	exon	28009129	28009141	.	-	.	gene_id=CsFN_08G0018040;transcript_id=CsFN_08G0018040
Chr8	agh	exon	28009884	28009897	.	-	.	gene_id=CsFN_08G0018040;transcript_id=CsFN_08G0018040
Chr8	agh	exon	28010657	28010728	.	-	.	gene_id=CsFN_08G0018050;transcript_id=CsFN_08G0018050
Chr8	agh	exon	28024330	28024347	.	-	.	gene_id=CsFN_08G0018070;transcript_id=CsFN_08G0018070
Chr8	agh	exon	28027221	28027277	.	+	.	gene_id=CsFN_08G0018080;transcript_id=CsFN_08G0018080
Chr8	agh	exon	28027291	28027335	.	+	.	gene_id=CsFN_08G0018080;transcript_id=CsFN_08G0018080
Chr8	agh	exon	28027346	28027399	.	+	.	gene_id=CsFN_08G0018080;transcript_id=CsFN_08G0018080
Chr8	agh	exon	28055329	28055354	.	+	.	gene_id=CsFN_08G0018090;transcript_id=CsFN_08G0018090
Chr8	agh	exon	28055365	28055386	.	+	.	gene_id=CsFN_08G0018090;transcript_id=CsFN_08G0018090
Chr8	agh	exon	28055397	28055405	.	+	.	gene_id=CsFN_08G0018090;transcript_id=CsFN_08G0018090
Chr8	agh	exon	28055418	28055431	.	+	.	gene_id=CsFN_08G0018090;transcript_id=CsFN_08G0018090
Chr8	agh	exon	28055771	28055798	.	+	.	gene_id=CsFN_08G0018090;transcript_id=CsFN_08G0018090
Chr8	agh	exon	28096887	28096895	.	-	.	gene_id=CsFN_08G0018110;transcript_id=CsFN_08G0018110
Chr8	agh	exon	28097170	28097185	.	-	.	gene_id=CsFN_08G0018110;transcript_id=CsFN_08G0018110
Chr8	agh	exon	28097256	28097263	.	-	.	gene_id=CsFN_08G0018110;transcript_id=CsFN_08G0018110
Chr8	agh	exon	28097296	28097317	.	-	.	gene_id=CsFN_08G0018110;transcript_id=CsFN_08G0018110
Chr8	agh	exon	28097759	28097774	.	-	.	gene_id=CsFN_08G0018110;transcript_id=CsFN_08G0018110
Chr8	agh	exon	28097795	28097813	.	-	.	gene_id=CsFN_08G0018110;transcript_id=CsFN_08G0018110
Chr8	agh	exon	28097990	28098004	.	-	.	gene_id=CsFN_08G0018110;transcript_id=CsFN_08G0018110
Chr8	agh	exon	28098266	28098306	.	-	.	gene_id=CsFN_08G0018110;transcript_id=CsFN_08G0018110
Chr8	agh	exon	28098329	28098353	.	-	.	gene_id=CsFN_08G0018110;transcript_id=CsFN_08G0018110
Chr8	agh	exon	28098363	28098370	.	+	.	gene_id=CsFN_08G0018120;transcript_id=CsFN_08G0018120
Chr8	agh	exon	28119723	28119739	.	+	.	gene_id=CsFN_08G0018130;transcript_id=CsFN_08G0018130
Chr8	agh	exon	28120342	28120361	.	+	.	gene_id=CsFN_08G0018130;transcript_id=CsFN_08G0018130
Chr8	agh	exon	28159393	28159430	.	+	.	gene_id=CsFN_08G0018140;transcript_id=CsFN_08G0018140
Chr8	agh	exon	28159485	28159491	.	+	.	gene_id=CsFN_08G0018140;transcript_id=CsFN_08G0018140
Chr8	agh	exon	28159514	28159537	.	+	.	gene_id=CsFN_08G0018140;transcript_id=CsFN_08G0018140
Chr8	agh	exon	28163328	28163341	.	+	.	gene_id=CsFN_08G0018150;transcript_id=CsFN_08G0018150
Chr8	agh	exon	28204336	28204340	.	+	.	gene_id=CsFN_08G0018180;transcript_id=CsFN_08G0018180
Chr8	agh	exon	28204402	28204415	.	+	.	gene_id=CsFN_08G0018180;transcript_id=CsFN_08G0018180
Chr8	agh	exon	28236920	28236931	.	-	.	gene_id=CsFN_08G0018210;transcript_id=CsFN_08G0018210
Chr8	agh	exon	28238442	28238456	.	-	.	gene_id=CsFN_08G0018210;transcript_id=CsFN_08G0018210
Chr8	agh	exon	28238808	28238817	.	-	.	gene_id=CsFN_08G0018210;transcript_id=CsFN_08G0018210
Chr8	agh	exon	28238832	28238866	.	-	.	gene_id=CsFN_08G0018210;transcript_id=CsFN_08G0018210
Chr8	agh	exon	28238877	28238899	.	-	.	gene_id=CsFN_08G0018210;transcript_id=CsFN_08G0018210
Chr8	agh	exon	28238911	28238929	.	-	.	gene_id=CsFN_08G0018210;transcript_id=CsFN_08G0018210
Chr8	agh	exon	28275626	28275631	.	+	.	gene_id=CsFN_08G0018240;transcript_id=CsFN_08G0018240
Chr8	agh	exon	28275657	28275703	.	+	.	gene_id=CsFN_08G0018240;transcript_id=CsFN_08G0018240
Chr8	agh	exon	28275721	28275740	.	+	.	gene_id=CsFN_08G0018240;transcript_id=CsFN_08G0018240
Chr8	agh	exon	28275768	28275790	.	+	.	gene_id=CsFN_08G0018240;transcript_id=CsFN_08G0018240
Chr8	agh	exon	28275801	28275811	.	+	.	gene_id=CsFN_08G0018240;transcript_id=CsFN_08G0018240
Chr8	agh	exon	28445005	28445008	.	-	.	gene_id=CsFN_08G0018260;transcript_id=CsFN_08G0018260
Chr8	agh	exon	28445028	28445039	.	-	.	gene_id=CsFN_08G0018260;transcript_id=CsFN_08G0018260
Chr8	agh	exon	29189415	29189432	.	-	.	gene_id=CsFN_08G0018340;transcript_id=CsFN_08G0018340
Chr8	agh	exon	29190075	29190087	.	-	.	gene_id=CsFN_08G0018340;transcript_id=CsFN_08G0018340
Chr8	agh	exon	29190100	29190129	.	-	.	gene_id=CsFN_08G0018340;transcript_id=CsFN_08G0018340
Chr8	agh	exon	29190386	29190409	.	-	.	gene_id=CsFN_08G0018340;transcript_id=CsFN_08G0018340
Chr8	agh	exon	29192643	29192655	.	-	.	gene_id=CsFN_08G0018340;transcript_id=CsFN_08G0018340
Chr8	agh	exon	29192668	29192681	.	-	.	gene_id=CsFN_08G0018340;transcript_id=CsFN_08G0018340
Chr8	agh	exon	29192719	29192784	.	-	.	gene_id=CsFN_08G0018340;transcript_id=CsFN_08G0018340
Chr8	agh	exon	29192796	29192856	.	-	.	gene_id=CsFN_08G0018340;transcript_id=CsFN_08G0018340
Chr8	agh	exon	29192876	29192931	.	-	.	gene_id=CsFN_08G0018340;transcript_id=CsFN_08G0018340
Chr8	agh	exon	29192942	29192948	.	-	.	gene_id=CsFN_08G0018340;transcript_id=CsFN_08G0018340
Chr8	agh	exon	29192965	29192973	.	-	.	gene_id=CsFN_08G0018340;transcript_id=CsFN_08G0018340
Chr8	agh	exon	29193007	29193010	.	-	.	gene_id=CsFN_08G0018340;transcript_id=CsFN_08G0018340
Chr8	agh	exon	29193047	29193078	.	-	.	gene_id=CsFN_08G0018340;transcript_id=CsFN_08G0018340
Chr8	agh	exon	29193146	29193183	.	-	.	gene_id=CsFN_08G0018340;transcript_id=CsFN_08G0018340
Chr8	agh	exon	29193308	29193314	.	-	.	gene_id=CsFN_08G0018340;transcript_id=CsFN_08G0018340
Chr8	agh	exon	29193370	29193382	.	-	.	gene_id=CsFN_08G0018340;transcript_id=CsFN_08G0018340
Chr8	agh	exon	29230595	29230604	.	-	.	gene_id=CsFN_08G0018350;transcript_id=CsFN_08G0018350
Chr8	agh	exon	29230933	29230959	.	-	.	gene_id=CsFN_08G0018350;transcript_id=CsFN_08G0018350
Chr8	agh	exon	29235210	29235214	.	-	.	gene_id=CsFN_08G0018350;transcript_id=CsFN_08G0018350
Chr8	agh	exon	29235248	29235250	.	+	.	gene_id=CsFN_08G0018360;transcript_id=CsFN_08G0018360
Chr8	agh	exon	29235359	29235413	.	-	.	gene_id=CsFN_08G0018350;transcript_id=CsFN_08G0018350
Chr8	agh	exon	29235401	29235404	.	+	.	gene_id=CsFN_08G0018360;transcript_id=CsFN_08G0018360
Chr8	agh	exon	29235417	29235426	.	+	.	gene_id=CsFN_08G0018360;transcript_id=CsFN_08G0018360
Chr8	agh	exon	29235444	29235501	.	-	.	gene_id=CsFN_08G0018350;transcript_id=CsFN_08G0018350
Chr8	agh	exon	29235732	29235740	.	+	.	gene_id=CsFN_08G0018360;transcript_id=CsFN_08G0018360
Chr8	agh	exon	29236994	29236997	.	+	.	gene_id=CsFN_08G0018360;transcript_id=CsFN_08G0018360
Chr8	agh	exon	29237009	29237016	.	+	.	gene_id=CsFN_08G0018360;transcript_id=CsFN_08G0018360
Chr8	agh	exon	29237034	29237045	.	+	.	gene_id=CsFN_08G0018360;transcript_id=CsFN_08G0018360
Chr8	agh	exon	29272201	29272224	.	-	.	gene_id=CsFN_08G0018390;transcript_id=CsFN_08G0018390
Chr8	agh	exon	29272298	29272329	.	-	.	gene_id=CsFN_08G0018390;transcript_id=CsFN_08G0018390
Chr8	agh	exon	29272342	29272349	.	-	.	gene_id=CsFN_08G0018390;transcript_id=CsFN_08G0018390
Chr8	agh	exon	29279425	29279434	.	-	.	gene_id=CsFN_08G0018400;transcript_id=CsFN_08G0018400
Chr8	agh	exon	29280395	29280400	.	-	.	gene_id=CsFN_08G0018400;transcript_id=CsFN_08G0018400
Chr8	agh	exon	29281815	29281819	.	-	.	gene_id=CsFN_08G0018400;transcript_id=CsFN_08G0018400
Chr8	agh	exon	29281912	29281926	.	-	.	gene_id=CsFN_08G0018400;transcript_id=CsFN_08G0018400
Chr8	agh	exon	29281981	29282114	.	-	.	gene_id=CsFN_08G0018400;transcript_id=CsFN_08G0018400
Chr8	agh	exon	29287035	29287064	.	+	.	gene_id=CsFN_08G0018410;transcript_id=CsFN_08G0018410
Chr8	agh	exon	29287079	29287102	.	+	.	gene_id=CsFN_08G0018410;transcript_id=CsFN_08G0018410
Chr8	agh	exon	29287120	29287125	.	+	.	gene_id=CsFN_08G0018410;transcript_id=CsFN_08G0018410
Chr8	agh	exon	29288832	29288836	.	+	.	gene_id=CsFN_08G0018410;transcript_id=CsFN_08G0018410
Chr8	agh	exon	29289848	29289850	.	+	.	gene_id=CsFN_08G0018410;transcript_id=CsFN_08G0018410
Chr8	agh	exon	29289924	29289953	.	+	.	gene_id=CsFN_08G0018410;transcript_id=CsFN_08G0018410
Chr8	agh	exon	29290026	29290031	.	+	.	gene_id=CsFN_08G0018410;transcript_id=CsFN_08G0018410
Chr8	agh	exon	29296497	29296519	.	+	.	gene_id=CsFN_08G0018410;transcript_id=CsFN_08G0018410
Chr8	agh	exon	29296530	29296551	.	+	.	gene_id=CsFN_08G0018410;transcript_id=CsFN_08G0018410
Chr8	agh	exon	29296562	29296598	.	+	.	gene_id=CsFN_08G0018410;transcript_id=CsFN_08G0018410
Chr8	agh	exon	29296611	29296617	.	+	.	gene_id=CsFN_08G0018410;transcript_id=CsFN_08G0018410
Chr8	agh	exon	29418618	29418629	.	-	.	gene_id=CsFN_08G0018460;transcript_id=CsFN_08G0018460
Chr8	agh	exon	29418679	29418686	.	-	.	gene_id=CsFN_08G0018460;transcript_id=CsFN_08G0018460
Chr8	agh	exon	29418713	29418746	.	-	.	gene_id=CsFN_08G0018460;transcript_id=CsFN_08G0018460
Chr8	agh	exon	29418802	29418820	.	-	.	gene_id=CsFN_08G0018460;transcript_id=CsFN_08G0018460
Chr8	agh	exon	29439600	29439601	.	-	.	gene_id=CsFN_08G0018470;transcript_id=CsFN_08G0018470
Chr8	agh	exon	29451059	29451119	.	-	.	gene_id=CsFN_08G0018480;transcript_id=CsFN_08G0018480
Chr8	agh	exon	29451141	29451148	.	-	.	gene_id=CsFN_08G0018480;transcript_id=CsFN_08G0018480
Chr8	agh	exon	29481679	29481688	.	-	.	gene_id=CsFN_08G0018490;transcript_id=CsFN_08G0018490
Chr8	agh	exon	29481733	29481790	.	-	.	gene_id=CsFN_08G0018490;transcript_id=CsFN_08G0018490
Chr8	agh	exon	29481802	29481808	.	-	.	gene_id=CsFN_08G0018490;transcript_id=CsFN_08G0018490
Chr8	agh	exon	29481824	29481840	.	-	.	gene_id=CsFN_08G0018490;transcript_id=CsFN_08G0018490
Chr8	agh	exon	29485002	29485007	.	+	.	gene_id=CsFN_08G0018500;transcript_id=CsFN_08G0018500
Chr8	agh	exon	29485164	29485177	.	+	.	gene_id=CsFN_08G0018500;transcript_id=CsFN_08G0018500
Chr8	agh	exon	29538529	29538539	.	-	.	gene_id=CsFN_08G0018510;transcript_id=CsFN_08G0018510
Chr8	agh	exon	29554890	29554911	.	+	.	gene_id=CsFN_08G0018530;transcript_id=CsFN_08G0018530
Chr8	agh	exon	29555071	29555092	.	+	.	gene_id=CsFN_08G0018530;transcript_id=CsFN_08G0018530
Chr8	agh	exon	29634064	29634076	.	-	.	gene_id=CsFN_08G0018550;transcript_id=CsFN_08G0018550
Chr8	agh	exon	29635250	29635260	.	-	.	gene_id=CsFN_08G0018550;transcript_id=CsFN_08G0018550
Chr8	agh	exon	29646641	29646876	.	+	.	gene_id=CsFN_08G0018560;transcript_id=CsFN_08G0018560
Chr8	agh	exon	29647000	29647006	.	+	.	gene_id=CsFN_08G0018560;transcript_id=CsFN_08G0018560
Chr8	agh	exon	29647247	29647255	.	+	.	gene_id=CsFN_08G0018560;transcript_id=CsFN_08G0018560
Chr8	agh	exon	29647335	29647350	.	+	.	gene_id=CsFN_08G0018560;transcript_id=CsFN_08G0018560
Chr8	agh	exon	29682372	29682387	.	-	.	gene_id=CsFN_08G0018600;transcript_id=CsFN_08G0018600
Chr8	agh	exon	29682595	29682602	.	-	.	gene_id=CsFN_08G0018600;transcript_id=CsFN_08G0018600
Chr8	agh	exon	29684353	29684366	.	-	.	gene_id=CsFN_08G0018600;transcript_id=CsFN_08G0018600
Chr8	agh	exon	29686420	29686451	.	-	.	gene_id=CsFN_08G0018600;transcript_id=CsFN_08G0018600
Chr8	agh	exon	29686557	29686615	.	-	.	gene_id=CsFN_08G0018600;transcript_id=CsFN_08G0018600
Chr8	agh	exon	29686658	29686666	.	-	.	gene_id=CsFN_08G0018600;transcript_id=CsFN_08G0018600
Chr8	agh	exon	29709045	29709117	.	+	.	gene_id=CsFN_08G0018610;transcript_id=CsFN_08G0018610
Chr8	agh	exon	29709129	29709178	.	+	.	gene_id=CsFN_08G0018610;transcript_id=CsFN_08G0018610
Chr8	agh	exon	29709194	29709213	.	+	.	gene_id=CsFN_08G0018610;transcript_id=CsFN_08G0018610
Chr8	agh	exon	29709238	29709257	.	+	.	gene_id=CsFN_08G0018610;transcript_id=CsFN_08G0018610
Chr8	agh	exon	29709352	29709369	.	+	.	gene_id=CsFN_08G0018610;transcript_id=CsFN_08G0018610
Chr8	agh	exon	29709705	29709713	.	+	.	gene_id=CsFN_08G0018610;transcript_id=CsFN_08G0018610
Chr8	agh	exon	29709782	29709788	.	+	.	gene_id=CsFN_08G0018610;transcript_id=CsFN_08G0018610
Chr8	agh	exon	29710333	29710334	.	+	.	gene_id=CsFN_08G0018610;transcript_id=CsFN_08G0018610
Chr8	agh	exon	29710633	29710642	.	+	.	gene_id=CsFN_08G0018610;transcript_id=CsFN_08G0018610
Chr8	agh	exon	29710705	29710718	.	+	.	gene_id=CsFN_08G0018610;transcript_id=CsFN_08G0018610
Chr8	agh	exon	29711200	29711256	.	+	.	gene_id=CsFN_08G0018610;transcript_id=CsFN_08G0018610
Chr8	agh	exon	29711272	29711282	.	+	.	gene_id=CsFN_08G0018610;transcript_id=CsFN_08G0018610
Chr8	agh	exon	29711471	29711486	.	+	.	gene_id=CsFN_08G0018610;transcript_id=CsFN_08G0018610
Chr8	agh	exon	29711683	29711697	.	+	.	gene_id=CsFN_08G0018610;transcript_id=CsFN_08G0018610
Chr8	agh	exon	29713766	29713785	.	+	.	gene_id=CsFN_08G0018610;transcript_id=CsFN_08G0018610
Chr8	agh	exon	29713950	29713962	.	+	.	gene_id=CsFN_08G0018620;transcript_id=CsFN_08G0018620
Chr8	agh	exon	29714596	29714627	.	+	.	gene_id=CsFN_08G0018620;transcript_id=CsFN_08G0018620
Chr8	agh	exon	29714751	29714755	.	+	.	gene_id=CsFN_08G0018620;transcript_id=CsFN_08G0018620
Chr8	agh	exon	29715430	29715451	.	+	.	gene_id=CsFN_08G0018620;transcript_id=CsFN_08G0018620
Chr8	agh	exon	29715467	29715473	.	+	.	gene_id=CsFN_08G0018620;transcript_id=CsFN_08G0018620
Chr8	agh	exon	29715637	29715665	.	+	.	gene_id=CsFN_08G0018620;transcript_id=CsFN_08G0018620
Chr8	agh	exon	29715693	29715711	.	+	.	gene_id=CsFN_08G0018620;transcript_id=CsFN_08G0018620
Chr8	agh	exon	29715725	29715738	.	+	.	gene_id=CsFN_08G0018620;transcript_id=CsFN_08G0018620
Chr8	agh	exon	29715751	29715768	.	+	.	gene_id=CsFN_08G0018620;transcript_id=CsFN_08G0018620
Chr8	agh	exon	29715987	29715988	.	+	.	gene_id=CsFN_08G0018620;transcript_id=CsFN_08G0018620
Chr8	agh	exon	29716057	29716120	.	+	.	gene_id=CsFN_08G0018620;transcript_id=CsFN_08G0018620
Chr8	agh	exon	29716347	29716370	.	+	.	gene_id=CsFN_08G0018620;transcript_id=CsFN_08G0018620
Chr8	agh	exon	29725610	29725620	.	-	.	gene_id=CsFN_08G0018630;transcript_id=CsFN_08G0018630
Chr8	agh	exon	29795921	29795925	.	-	.	gene_id=CsFN_08G0018680;transcript_id=CsFN_08G0018680
Chr8	agh	exon	29797751	29797778	.	-	.	gene_id=CsFN_08G0018680;transcript_id=CsFN_08G0018680
Chr8	agh	exon	29797824	29797896	.	-	.	gene_id=CsFN_08G0018680;transcript_id=CsFN_08G0018680
Chr8	agh	exon	29797923	29797947	.	-	.	gene_id=CsFN_08G0018680;transcript_id=CsFN_08G0018680
Chr8	agh	exon	29824061	29824100	.	-	.	gene_id=CsFN_08G0018690;transcript_id=CsFN_08G0018690
Chr8	agh	exon	29836525	29836589	.	+	.	gene_id=CsFN_08G0018710;transcript_id=CsFN_08G0018710
Chr8	agh	exon	29843412	29843420	.	+	.	gene_id=CsFN_08G0018710;transcript_id=CsFN_08G0018710
Chr8	agh	exon	29845681	29845689	.	-	.	gene_id=CsFN_08G0018720;transcript_id=CsFN_08G0018720
Chr8	agh	exon	29845706	29845909	.	-	.	gene_id=CsFN_08G0018720;transcript_id=CsFN_08G0018720
Chr8	agh	exon	29847215	29847236	.	+	.	gene_id=CsFN_08G0018730;transcript_id=CsFN_08G0018730
Chr8	agh	exon	29847432	29847446	.	+	.	gene_id=CsFN_08G0018730;transcript_id=CsFN_08G0018730
Chr8	agh	exon	29848390	29848400	.	+	.	gene_id=CsFN_08G0018730;transcript_id=CsFN_08G0018730
Chr8	agh	exon	29879168	29879189	.	+	.	gene_id=CsFN_08G0018740;transcript_id=CsFN_08G0018740
Chr8	agh	exon	29879223	29879257	.	+	.	gene_id=CsFN_08G0018740;transcript_id=CsFN_08G0018740
Chr8	agh	exon	29879302	29879308	.	+	.	gene_id=CsFN_08G0018740;transcript_id=CsFN_08G0018740
Chr8	agh	exon	29879336	29879337	.	+	.	gene_id=CsFN_08G0018740;transcript_id=CsFN_08G0018740
Chr8	agh	exon	29882641	29882675	.	+	.	gene_id=CsFN_08G0018740;transcript_id=CsFN_08G0018740
Chr8	agh	exon	29951782	29951785	.	-	.	gene_id=CsFN_08G0018760;transcript_id=CsFN_08G0018760
Chr8	agh	exon	29951957	29951958	.	-	.	gene_id=CsFN_08G0018760;transcript_id=CsFN_08G0018760
Chr8	agh	exon	29952423	29952427	.	+	.	gene_id=CsFN_08G0018770;transcript_id=CsFN_08G0018770
Chr8	agh	exon	30116219	30116236	.	+	.	gene_id=CsFN_08G0018790;transcript_id=CsFN_08G0018790
Chr8	agh	exon	30116249	30116264	.	+	.	gene_id=CsFN_08G0018790;transcript_id=CsFN_08G0018790
Chr8	agh	exon	30127519	30127530	.	-	.	gene_id=CsFN_08G0018800;transcript_id=CsFN_08G0018800
Chr8	agh	exon	30135331	30135339	.	-	.	gene_id=CsFN_08G0018810;transcript_id=CsFN_08G0018810
Chr8	agh	exon	30140326	30140346	.	-	.	gene_id=CsFN_08G0018820;transcript_id=CsFN_08G0018820
Chr8	agh	exon	30140361	30140499	.	-	.	gene_id=CsFN_08G0018820;transcript_id=CsFN_08G0018820
Chr8	agh	exon	30140593	30140605	.	-	.	gene_id=CsFN_08G0018820;transcript_id=CsFN_08G0018820
Chr8	agh	exon	30140651	30140700	.	-	.	gene_id=CsFN_08G0018820;transcript_id=CsFN_08G0018820
Chr8	agh	exon	30213483	30213506	.	-	.	gene_id=CsFN_08G0018850;transcript_id=CsFN_08G0018850
Chr8	agh	exon	30213517	30213663	.	-	.	gene_id=CsFN_08G0018850;transcript_id=CsFN_08G0018850
Chr8	agh	exon	30219637	30219651	.	-	.	gene_id=CsFN_08G0018860;transcript_id=CsFN_08G0018860
Chr8	agh	exon	30220821	30220905	.	-	.	gene_id=CsFN_08G0018860;transcript_id=CsFN_08G0018860
Chr8	agh	exon	30230601	30230629	.	-	.	gene_id=CsFN_08G0018870;transcript_id=CsFN_08G0018870
Chr8	agh	exon	30230684	30230691	.	-	.	gene_id=CsFN_08G0018870;transcript_id=CsFN_08G0018870
Chr8	agh	exon	30230820	30230838	.	-	.	gene_id=CsFN_08G0018870;transcript_id=CsFN_08G0018870
Chr8	agh	exon	30231189	30231222	.	-	.	gene_id=CsFN_08G0018870;transcript_id=CsFN_08G0018870
Chr8	agh	exon	30231462	30231570	.	-	.	gene_id=CsFN_08G0018870;transcript_id=CsFN_08G0018870
Chr8	agh	exon	30231556	30231571	.	+	.	gene_id=CsFN_08G0018880;transcript_id=CsFN_08G0018880
Chr8	agh	exon	30231589	30231598	.	-	.	gene_id=CsFN_08G0018870;transcript_id=CsFN_08G0018870
Chr8	agh	exon	30231863	30231869	.	+	.	gene_id=CsFN_08G0018880;transcript_id=CsFN_08G0018880
Chr8	agh	exon	30231984	30232002	.	+	.	gene_id=CsFN_08G0018880;transcript_id=CsFN_08G0018880
Chr8	agh	exon	30237188	30237198	.	+	.	gene_id=CsFN_08G0018880;transcript_id=CsFN_08G0018880
Chr8	agh	exon	30305910	30305916	.	+	.	gene_id=CsFN_08G0018940;transcript_id=CsFN_08G0018940
Chr8	agh	exon	30305932	30305941	.	+	.	gene_id=CsFN_08G0018940;transcript_id=CsFN_08G0018940
Chr8	agh	exon	30305978	30306101	.	+	.	gene_id=CsFN_08G0018940;transcript_id=CsFN_08G0018940
Chr8	agh	exon	30306131	30306164	.	+	.	gene_id=CsFN_08G0018940;transcript_id=CsFN_08G0018940
Chr8	agh	exon	30307071	30307080	.	+	.	gene_id=CsFN_08G0018940;transcript_id=CsFN_08G0018940
Chr8	agh	exon	30351270	30351274	.	+	.	gene_id=CsFN_08G0018960;transcript_id=CsFN_08G0018960
Chr8	agh	exon	30351312	30351314	.	+	.	gene_id=CsFN_08G0018960;transcript_id=CsFN_08G0018960
Chr8	agh	exon	30351335	30351395	.	+	.	gene_id=CsFN_08G0018960;transcript_id=CsFN_08G0018960
Chr8	agh	exon	30351406	30351556	.	+	.	gene_id=CsFN_08G0018960;transcript_id=CsFN_08G0018960
Chr8	agh	exon	30351838	30351841	.	+	.	gene_id=CsFN_08G0018960;transcript_id=CsFN_08G0018960
Chr8	agh	exon	30352080	30352107	.	+	.	gene_id=CsFN_08G0018960;transcript_id=CsFN_08G0018960
Chr8	agh	exon	30385316	30385334	.	+	.	gene_id=CsFN_08G0018980;transcript_id=CsFN_08G0018980
Chr8	agh	exon	30385345	30385365	.	+	.	gene_id=CsFN_08G0018980;transcript_id=CsFN_08G0018980
Chr8	agh	exon	30385377	30385387	.	+	.	gene_id=CsFN_08G0018980;transcript_id=CsFN_08G0018980
Chr8	agh	exon	30385403	30385412	.	+	.	gene_id=CsFN_08G0018980;transcript_id=CsFN_08G0018980
Chr8	agh	exon	30453621	30453671	.	+	.	gene_id=CsFN_08G0019030;transcript_id=CsFN_08G0019030
Chr8	agh	exon	30484336	30484385	.	+	.	gene_id=CsFN_08G0019060;transcript_id=CsFN_08G0019060
Chr8	agh	exon	30484396	30484410	.	+	.	gene_id=CsFN_08G0019060;transcript_id=CsFN_08G0019060
Chr8	agh	exon	30497798	30497828	.	+	.	gene_id=CsFN_08G0019080;transcript_id=CsFN_08G0019080
Chr8	agh	exon	30497901	30497914	.	+	.	gene_id=CsFN_08G0019080;transcript_id=CsFN_08G0019080
Chr8	agh	exon	30497993	30498012	.	+	.	gene_id=CsFN_08G0019080;transcript_id=CsFN_08G0019080
Chr8	agh	exon	30498319	30498325	.	+	.	gene_id=CsFN_08G0019080;transcript_id=CsFN_08G0019080
Chr8	agh	exon	30498636	30498654	.	+	.	gene_id=CsFN_08G0019080;transcript_id=CsFN_08G0019080
Chr8	agh	exon	30499581	30499602	.	+	.	gene_id=CsFN_08G0019080;transcript_id=CsFN_08G0019080
Chr8	agh	exon	30500817	30500823	.	+	.	gene_id=CsFN_08G0019080;transcript_id=CsFN_08G0019080
Chr8	agh	exon	30664897	30664902	.	-	.	gene_id=CsFN_08G0019140;transcript_id=CsFN_08G0019140
Chr8	agh	exon	30665551	30665557	.	-	.	gene_id=CsFN_08G0019140;transcript_id=CsFN_08G0019140
Chr8	agh	exon	30665993	30666039	.	-	.	gene_id=CsFN_08G0019140;transcript_id=CsFN_08G0019140
Chr8	agh	exon	30823300	30823334	.	-	.	gene_id=CsFN_08G0019230;transcript_id=CsFN_08G0019230
Chr8	agh	exon	30823456	30823486	.	-	.	gene_id=CsFN_08G0019230;transcript_id=CsFN_08G0019230
Chr8	agh	exon	30824276	30824297	.	-	.	gene_id=CsFN_08G0019230;transcript_id=CsFN_08G0019230
Chr8	agh	exon	30824549	30824569	.	-	.	gene_id=CsFN_08G0019230;transcript_id=CsFN_08G0019230
Chr8	agh	exon	30824634	30824637	.	-	.	gene_id=CsFN_08G0019230;transcript_id=CsFN_08G0019230
Chr8	agh	exon	30825671	30825712	.	-	.	gene_id=CsFN_08G0019230;transcript_id=CsFN_08G0019230
Chr8	agh	exon	30825726	30825915	.	-	.	gene_id=CsFN_08G0019230;transcript_id=CsFN_08G0019230
Chr8	agh	exon	30825929	30825962	.	-	.	gene_id=CsFN_08G0019230;transcript_id=CsFN_08G0019230
Chr8	agh	exon	30916168	30916172	.	-	.	gene_id=CsFN_08G0019260;transcript_id=CsFN_08G0019260
Chr8	agh	exon	30916902	30916911	.	-	.	gene_id=CsFN_08G0019260;transcript_id=CsFN_08G0019260
Chr8	agh	exon	30920036	30920113	.	+	.	gene_id=CsFN_08G0019270;transcript_id=CsFN_08G0019270
Chr8	agh	exon	30920136	30920147	.	+	.	gene_id=CsFN_08G0019270;transcript_id=CsFN_08G0019270
Chr8	agh	exon	30920189	30920203	.	+	.	gene_id=CsFN_08G0019270;transcript_id=CsFN_08G0019270
Chr8	agh	exon	30921698	30921704	.	+	.	gene_id=CsFN_08G0019270;transcript_id=CsFN_08G0019270
Chr8	agh	exon	30942591	30942615	.	-	.	gene_id=CsFN_08G0019280;transcript_id=CsFN_08G0019280
Chr8	agh	exon	30942681	30942710	.	-	.	gene_id=CsFN_08G0019280;transcript_id=CsFN_08G0019280
Chr8	agh	exon	30942788	30942816	.	-	.	gene_id=CsFN_08G0019280;transcript_id=CsFN_08G0019280
Chr8	agh	exon	30943123	30943128	.	+	.	gene_id=CsFN_08G0019290;transcript_id=CsFN_08G0019290
Chr8	agh	exon	30943142	30943228	.	+	.	gene_id=CsFN_08G0019290;transcript_id=CsFN_08G0019290
Chr8	agh	exon	30943265	30943310	.	+	.	gene_id=CsFN_08G0019290;transcript_id=CsFN_08G0019290
Chr8	agh	exon	30943815	30943817	.	+	.	gene_id=CsFN_08G0019290;transcript_id=CsFN_08G0019290
Chr8	agh	exon	31564200	31564210	.	-	.	gene_id=CsFN_08G0019460;transcript_id=CsFN_08G0019460
Chr8	agh	exon	31567020	31567028	.	-	.	gene_id=CsFN_08G0019460;transcript_id=CsFN_08G0019460
Chr8	agh	exon	31568636	31568660	.	-	.	gene_id=CsFN_08G0019460;transcript_id=CsFN_08G0019460
Chr8	agh	exon	31569435	31569485	.	-	.	gene_id=CsFN_08G0019460;transcript_id=CsFN_08G0019460
Chr8	agh	exon	31569505	31569511	.	-	.	gene_id=CsFN_08G0019460;transcript_id=CsFN_08G0019460
Chr8	agh	exon	31569524	31569590	.	-	.	gene_id=CsFN_08G0019460;transcript_id=CsFN_08G0019460
Chr8	agh	exon	31610783	31610788	.	-	.	gene_id=CsFN_08G0019490;transcript_id=CsFN_08G0019490
Chr8	agh	exon	31614774	31614785	.	-	.	gene_id=CsFN_08G0019490;transcript_id=CsFN_08G0019490
Chr8	agh	exon	31617438	31617459	.	-	.	gene_id=CsFN_08G0019490;transcript_id=CsFN_08G0019490
Chr8	agh	exon	31619213	31619219	.	-	.	gene_id=CsFN_08G0019490;transcript_id=CsFN_08G0019490
Chr8	agh	exon	31619237	31619268	.	-	.	gene_id=CsFN_08G0019490;transcript_id=CsFN_08G0019490
Chr8	agh	exon	31655192	31655236	.	-	.	gene_id=CsFN_08G0019500;transcript_id=CsFN_08G0019500
Chr8	agh	exon	31655289	31655300	.	+	.	gene_id=CsFN_08G0019510;transcript_id=CsFN_08G0019510
Chr8	agh	exon	31655340	31655379	.	-	.	gene_id=CsFN_08G0019500;transcript_id=CsFN_08G0019500
Chr8	agh	exon	31655686	31655715	.	-	.	gene_id=CsFN_08G0019500;transcript_id=CsFN_08G0019500
Chr8	agh	exon	31753939	31753976	.	-	.	gene_id=CsFN_08G0019530;transcript_id=CsFN_08G0019530
Chr8	agh	exon	31754002	31754025	.	-	.	gene_id=CsFN_08G0019530;transcript_id=CsFN_08G0019530
Chr8	agh	exon	31754062	31754067	.	-	.	gene_id=CsFN_08G0019530;transcript_id=CsFN_08G0019530
Chr8	agh	exon	31754085	31754094	.	-	.	gene_id=CsFN_08G0019530;transcript_id=CsFN_08G0019530
Chr8	agh	exon	31754135	31754144	.	-	.	gene_id=CsFN_08G0019530;transcript_id=CsFN_08G0019530
Chr8	agh	exon	31756142	31756153	.	-	.	gene_id=CsFN_08G0019530;transcript_id=CsFN_08G0019530
Chr8	agh	exon	31756168	31756200	.	-	.	gene_id=CsFN_08G0019530;transcript_id=CsFN_08G0019530
Chr8	agh	exon	31756211	31756238	.	-	.	gene_id=CsFN_08G0019530;transcript_id=CsFN_08G0019530
Chr8	agh	exon	31876659	31876674	.	-	.	gene_id=CsFN_08G0019580;transcript_id=CsFN_08G0019580
Chr8	agh	exon	31877614	31877640	.	-	.	gene_id=CsFN_08G0019580;transcript_id=CsFN_08G0019580
Chr8	agh	exon	31877811	31877835	.	-	.	gene_id=CsFN_08G0019580;transcript_id=CsFN_08G0019580
Chr8	agh	exon	31877853	31877880	.	-	.	gene_id=CsFN_08G0019580;transcript_id=CsFN_08G0019580
Chr8	agh	exon	31877894	31877902	.	-	.	gene_id=CsFN_08G0019580;transcript_id=CsFN_08G0019580
Chr8	agh	exon	31877914	31877945	.	-	.	gene_id=CsFN_08G0019580;transcript_id=CsFN_08G0019580
Chr8	agh	exon	31877961	31878047	.	-	.	gene_id=CsFN_08G0019580;transcript_id=CsFN_08G0019580
Chr8	agh	exon	31878075	31878092	.	-	.	gene_id=CsFN_08G0019580;transcript_id=CsFN_08G0019580
Chr8	agh	exon	31878110	31878118	.	-	.	gene_id=CsFN_08G0019580;transcript_id=CsFN_08G0019580
Chr8	agh	exon	31911349	31911369	.	-	.	gene_id=CsFN_08G0019590;transcript_id=CsFN_08G0019590
Chr8	agh	exon	31911792	31911795	.	-	.	gene_id=CsFN_08G0019590;transcript_id=CsFN_08G0019590
Chr8	agh	exon	31911945	31912001	.	-	.	gene_id=CsFN_08G0019590;transcript_id=CsFN_08G0019590
Chr8	agh	exon	31912620	31912630	.	-	.	gene_id=CsFN_08G0019590;transcript_id=CsFN_08G0019590
Chr8	agh	exon	31913072	31913103	.	-	.	gene_id=CsFN_08G0019590;transcript_id=CsFN_08G0019590
Chr8	agh	exon	31913248	31913260	.	-	.	gene_id=CsFN_08G0019590;transcript_id=CsFN_08G0019590
Chr8	agh	exon	31913278	31913300	.	-	.	gene_id=CsFN_08G0019590;transcript_id=CsFN_08G0019590
Chr8	agh	exon	31913338	31913346	.	-	.	gene_id=CsFN_08G0019590;transcript_id=CsFN_08G0019590
Chr8	agh	exon	31913760	31913780	.	-	.	gene_id=CsFN_08G0019590;transcript_id=CsFN_08G0019590
Chr8	agh	exon	31918882	31918934	.	-	.	gene_id=CsFN_08G0019590;transcript_id=CsFN_08G0019590
Chr8	agh	exon	31919035	31919054	.	-	.	gene_id=CsFN_08G0019590;transcript_id=CsFN_08G0019590
Chr8	agh	exon	31919590	31919597	.	-	.	gene_id=CsFN_08G0019590;transcript_id=CsFN_08G0019590
Chr8	agh	exon	31919649	31919656	.	-	.	gene_id=CsFN_08G0019590;transcript_id=CsFN_08G0019590
Chr8	agh	exon	31920330	31920336	.	-	.	gene_id=CsFN_08G0019590;transcript_id=CsFN_08G0019590
Chr8	agh	exon	31920985	31920988	.	-	.	gene_id=CsFN_08G0019590;transcript_id=CsFN_08G0019590
Chr8	agh	exon	31921230	31921235	.	-	.	gene_id=CsFN_08G0019590;transcript_id=CsFN_08G0019590
Chr8	agh	exon	31921679	31921699	.	-	.	gene_id=CsFN_08G0019590;transcript_id=CsFN_08G0019590
Chr8	agh	exon	31921818	31921828	.	-	.	gene_id=CsFN_08G0019590;transcript_id=CsFN_08G0019590
Chr8	agh	exon	31922779	31922795	.	-	.	gene_id=CsFN_08G0019590;transcript_id=CsFN_08G0019590
Chr8	agh	exon	31926078	31926089	.	-	.	gene_id=CsFN_08G0019590;transcript_id=CsFN_08G0019590
Chr8	agh	exon	31927763	31927790	.	-	.	gene_id=CsFN_08G0019590;transcript_id=CsFN_08G0019590
Chr8	agh	exon	31927888	31927920	.	-	.	gene_id=CsFN_08G0019590;transcript_id=CsFN_08G0019590
Chr8	agh	exon	31927933	31927966	.	-	.	gene_id=CsFN_08G0019590;transcript_id=CsFN_08G0019590
Chr8	agh	exon	31927983	31928027	.	-	.	gene_id=CsFN_08G0019590;transcript_id=CsFN_08G0019590
Chr8	agh	exon	31928042	31928047	.	-	.	gene_id=CsFN_08G0019590;transcript_id=CsFN_08G0019590
Chr8	agh	exon	31928066	31928101	.	-	.	gene_id=CsFN_08G0019590;transcript_id=CsFN_08G0019590
Chr8	agh	exon	31928113	31928123	.	-	.	gene_id=CsFN_08G0019590;transcript_id=CsFN_08G0019590
Chr8	agh	exon	31979254	31979258	.	-	.	gene_id=CsFN_08G0019600;transcript_id=CsFN_08G0019600
Chr8	agh	exon	32018136	32018220	.	-	.	gene_id=CsFN_08G0019630;transcript_id=CsFN_08G0019630
Chr8	agh	exon	32018231	32018249	.	-	.	gene_id=CsFN_08G0019630;transcript_id=CsFN_08G0019630
Chr8	agh	exon	32035189	32035202	.	-	.	gene_id=CsFN_08G0019640;transcript_id=CsFN_08G0019640
Chr8	agh	exon	32035985	32036111	.	-	.	gene_id=CsFN_08G0019640;transcript_id=CsFN_08G0019640
Chr8	agh	exon	32036122	32036151	.	-	.	gene_id=CsFN_08G0019640;transcript_id=CsFN_08G0019640
Chr8	agh	exon	32036223	32036225	.	-	.	gene_id=CsFN_08G0019640;transcript_id=CsFN_08G0019640
Chr8	agh	exon	32060521	32060529	.	+	.	gene_id=CsFN_08G0019660;transcript_id=CsFN_08G0019660
Chr8	agh	exon	32060548	32060557	.	+	.	gene_id=CsFN_08G0019660;transcript_id=CsFN_08G0019660
Chr8	agh	exon	32060573	32060682	.	+	.	gene_id=CsFN_08G0019660;transcript_id=CsFN_08G0019660
Chr8	agh	exon	32060828	32060845	.	+	.	gene_id=CsFN_08G0019660;transcript_id=CsFN_08G0019660
Chr8	agh	exon	32061800	32061815	.	+	.	gene_id=CsFN_08G0019660;transcript_id=CsFN_08G0019660
Chr8	agh	exon	32062898	32062915	.	+	.	gene_id=CsFN_08G0019660;transcript_id=CsFN_08G0019660
Chr8	agh	exon	32064262	32064279	.	+	.	gene_id=CsFN_08G0019660;transcript_id=CsFN_08G0019660
Chr8	agh	exon	32064748	32064773	.	+	.	gene_id=CsFN_08G0019660;transcript_id=CsFN_08G0019660
Chr8	agh	exon	32064888	32064917	.	+	.	gene_id=CsFN_08G0019660;transcript_id=CsFN_08G0019660
Chr8	agh	exon	32065182	32065205	.	+	.	gene_id=CsFN_08G0019660;transcript_id=CsFN_08G0019660
Chr8	agh	exon	32065231	32065249	.	+	.	gene_id=CsFN_08G0019660;transcript_id=CsFN_08G0019660
Chr8	agh	exon	32083239	32083276	.	-	.	gene_id=CsFN_08G0019670;transcript_id=CsFN_08G0019670
Chr8	agh	exon	32273199	32273205	.	-	.	gene_id=CsFN_08G0019730;transcript_id=CsFN_08G0019730
Chr8	agh	exon	32273524	32273544	.	-	.	gene_id=CsFN_08G0019730;transcript_id=CsFN_08G0019730
Chr8	agh	exon	32273556	32273566	.	-	.	gene_id=CsFN_08G0019730;transcript_id=CsFN_08G0019730
Chr8	agh	exon	32273694	32273712	.	-	.	gene_id=CsFN_08G0019730;transcript_id=CsFN_08G0019730
Chr8	agh	exon	32273725	32273767	.	-	.	gene_id=CsFN_08G0019730;transcript_id=CsFN_08G0019730
Chr8	agh	exon	32273781	32273835	.	-	.	gene_id=CsFN_08G0019730;transcript_id=CsFN_08G0019730
Chr8	agh	exon	32273847	32273871	.	-	.	gene_id=CsFN_08G0019730;transcript_id=CsFN_08G0019730
Chr8	agh	exon	32278874	32278939	.	-	.	gene_id=CsFN_08G0019730;transcript_id=CsFN_08G0019730
Chr8	agh	exon	32278950	32278959	.	-	.	gene_id=CsFN_08G0019730;transcript_id=CsFN_08G0019730
Chr8	agh	exon	32285331	32285338	.	-	.	gene_id=CsFN_08G0019730;transcript_id=CsFN_08G0019730
Chr8	agh	exon	32332502	32332510	.	-	.	gene_id=CsFN_08G0019740;transcript_id=CsFN_08G0019740
Chr8	agh	exon	32334387	32334394	.	-	.	gene_id=CsFN_08G0019740;transcript_id=CsFN_08G0019740
Chr8	agh	exon	32334475	32334491	.	-	.	gene_id=CsFN_08G0019740;transcript_id=CsFN_08G0019740
Chr8	agh	exon	32334746	32334754	.	-	.	gene_id=CsFN_08G0019740;transcript_id=CsFN_08G0019740
Chr8	agh	exon	32334812	32334870	.	-	.	gene_id=CsFN_08G0019740;transcript_id=CsFN_08G0019740
Chr8	agh	exon	32371601	32371603	.	+	.	gene_id=CsFN_08G0019760;transcript_id=CsFN_08G0019760
Chr8	agh	exon	32371727	32371772	.	+	.	gene_id=CsFN_08G0019760;transcript_id=CsFN_08G0019760
Chr8	agh	exon	32371797	32371932	.	+	.	gene_id=CsFN_08G0019760;transcript_id=CsFN_08G0019760
Chr8	agh	exon	32372044	32372088	.	+	.	gene_id=CsFN_08G0019760;transcript_id=CsFN_08G0019760
Chr8	agh	exon	32372292	32372316	.	+	.	gene_id=CsFN_08G0019760;transcript_id=CsFN_08G0019760
Chr8	agh	exon	32438324	32438357	.	+	.	gene_id=CsFN_08G0019800;transcript_id=CsFN_08G0019800
Chr8	agh	exon	32438393	32438397	.	+	.	gene_id=CsFN_08G0019800;transcript_id=CsFN_08G0019800
Chr8	agh	exon	32439411	32439414	.	+	.	gene_id=CsFN_08G0019800;transcript_id=CsFN_08G0019800
Chr8	agh	exon	32441162	32441163	.	-	.	gene_id=CsFN_08G0019820;transcript_id=CsFN_08G0019820
Chr8	agh	exon	32441390	32441403	.	-	.	gene_id=CsFN_08G0019820;transcript_id=CsFN_08G0019820
Chr8	agh	exon	32513457	32513467	.	-	.	gene_id=CsFN_08G0019880;transcript_id=CsFN_08G0019880
Chr8	agh	exon	32513631	32513647	.	-	.	gene_id=CsFN_08G0019880;transcript_id=CsFN_08G0019880
Chr8	agh	exon	32513666	32513700	.	-	.	gene_id=CsFN_08G0019880;transcript_id=CsFN_08G0019880
Chr8	agh	exon	32514571	32514580	.	-	.	gene_id=CsFN_08G0019880;transcript_id=CsFN_08G0019880
Chr8	agh	exon	32515306	32515322	.	-	.	gene_id=CsFN_08G0019880;transcript_id=CsFN_08G0019880
Chr8	agh	exon	32516731	32516742	.	-	.	gene_id=CsFN_08G0019890;transcript_id=CsFN_08G0019890
Chr8	agh	exon	32517182	32517189	.	-	.	gene_id=CsFN_08G0019890;transcript_id=CsFN_08G0019890
Chr8	agh	exon	32517625	32517636	.	-	.	gene_id=CsFN_08G0019890;transcript_id=CsFN_08G0019890
Chr8	agh	exon	32517710	32517723	.	-	.	gene_id=CsFN_08G0019890;transcript_id=CsFN_08G0019890
Chr8	agh	exon	32518953	32518961	.	-	.	gene_id=CsFN_08G0019890;transcript_id=CsFN_08G0019890
Chr8	agh	exon	32520673	32520675	.	-	.	gene_id=CsFN_08G0019890;transcript_id=CsFN_08G0019890
Chr8	agh	exon	32522856	32522869	.	-	.	gene_id=CsFN_08G0019890;transcript_id=CsFN_08G0019890
Chr8	agh	exon	32525865	32525892	.	-	.	gene_id=CsFN_08G0019890;transcript_id=CsFN_08G0019890
Chr8	agh	exon	32526669	32526672	.	-	.	gene_id=CsFN_08G0019890;transcript_id=CsFN_08G0019890
Chr8	agh	exon	32527568	32527572	.	-	.	gene_id=CsFN_08G0019890;transcript_id=CsFN_08G0019890
Chr8	agh	exon	32527668	32527680	.	-	.	gene_id=CsFN_08G0019890;transcript_id=CsFN_08G0019890
Chr8	agh	exon	32534736	32534740	.	-	.	gene_id=CsFN_08G0019890;transcript_id=CsFN_08G0019890
Chr8	agh	exon	32534887	32534888	.	-	.	gene_id=CsFN_08G0019890;transcript_id=CsFN_08G0019890
Chr8	agh	exon	32537414	32537436	.	-	.	gene_id=CsFN_08G0019890;transcript_id=CsFN_08G0019890
Chr8	agh	exon	32539422	32539426	.	-	.	gene_id=CsFN_08G0019890;transcript_id=CsFN_08G0019890
Chr8	agh	exon	32541111	32541144	.	-	.	gene_id=CsFN_08G0019890;transcript_id=CsFN_08G0019890
Chr8	agh	exon	32541171	32541184	.	-	.	gene_id=CsFN_08G0019890;transcript_id=CsFN_08G0019890
Chr8	agh	exon	32542235	32542252	.	-	.	gene_id=CsFN_08G0019890;transcript_id=CsFN_08G0019890
Chr8	agh	exon	32542456	32542467	.	-	.	gene_id=CsFN_08G0019890;transcript_id=CsFN_08G0019890
Chr8	agh	exon	32546673	32546674	.	-	.	gene_id=CsFN_08G0019890;transcript_id=CsFN_08G0019890
Chr8	agh	exon	32587849	32587883	.	-	.	gene_id=CsFN_08G0019920;transcript_id=CsFN_08G0019920
Chr8	agh	exon	32589829	32589852	.	-	.	gene_id=CsFN_08G0019920;transcript_id=CsFN_08G0019920
Chr8	agh	exon	32589883	32589988	.	-	.	gene_id=CsFN_08G0019920;transcript_id=CsFN_08G0019920
Chr8	agh	exon	32589999	32590036	.	-	.	gene_id=CsFN_08G0019920;transcript_id=CsFN_08G0019920
Chr8	agh	exon	32663614	32663620	.	-	.	gene_id=CsFN_08G0019950;transcript_id=CsFN_08G0019950
Chr8	agh	exon	32666124	32666165	.	-	.	gene_id=CsFN_08G0019950;transcript_id=CsFN_08G0019950
Chr8	agh	exon	32666243	32666247	.	-	.	gene_id=CsFN_08G0019950;transcript_id=CsFN_08G0019950
Chr8	agh	exon	32682626	32682632	.	+	.	gene_id=CsFN_08G0019960;transcript_id=CsFN_08G0019960
Chr8	agh	exon	32682653	32682660	.	+	.	gene_id=CsFN_08G0019960;transcript_id=CsFN_08G0019960
Chr8	agh	exon	32682681	32682699	.	+	.	gene_id=CsFN_08G0019960;transcript_id=CsFN_08G0019960
Chr8	agh	exon	32682737	32682793	.	+	.	gene_id=CsFN_08G0019960;transcript_id=CsFN_08G0019960
Chr8	agh	exon	32682805	32682976	.	+	.	gene_id=CsFN_08G0019960;transcript_id=CsFN_08G0019960
Chr8	agh	exon	32682988	32682994	.	+	.	gene_id=CsFN_08G0019960;transcript_id=CsFN_08G0019960
Chr8	agh	exon	32769844	32769850	.	-	.	gene_id=CsFN_08G0019970;transcript_id=CsFN_08G0019970
Chr8	agh	exon	32769917	32769939	.	-	.	gene_id=CsFN_08G0019970;transcript_id=CsFN_08G0019970
Chr8	agh	exon	32770043	32770076	.	-	.	gene_id=CsFN_08G0019970;transcript_id=CsFN_08G0019970
Chr8	agh	exon	32828972	32828985	.	-	.	gene_id=CsFN_08G0020010;transcript_id=CsFN_08G0020010
Chr8	agh	exon	32830764	32830931	.	-	.	gene_id=CsFN_08G0020020;transcript_id=CsFN_08G0020020
Chr8	agh	exon	32853418	32853469	.	+	.	gene_id=CsFN_08G0020050;transcript_id=CsFN_08G0020050
Chr8	agh	exon	32853487	32853507	.	+	.	gene_id=CsFN_08G0020050;transcript_id=CsFN_08G0020050
Chr8	agh	exon	32853526	32853565	.	+	.	gene_id=CsFN_08G0020050;transcript_id=CsFN_08G0020050
Chr8	agh	exon	32853576	32853650	.	+	.	gene_id=CsFN_08G0020050;transcript_id=CsFN_08G0020050
Chr8	agh	exon	32853667	32853726	.	+	.	gene_id=CsFN_08G0020050;transcript_id=CsFN_08G0020050
Chr8	agh	exon	32856345	32856355	.	+	.	gene_id=CsFN_08G0020050;transcript_id=CsFN_08G0020050
Chr8	agh	exon	32920256	32920280	.	+	.	gene_id=CsFN_08G0020080;transcript_id=CsFN_08G0020080
Chr8	agh	exon	32920293	32920311	.	+	.	gene_id=CsFN_08G0020080;transcript_id=CsFN_08G0020080
Chr8	agh	exon	32920411	32920435	.	+	.	gene_id=CsFN_08G0020080;transcript_id=CsFN_08G0020080
Chr8	agh	exon	32920588	32920659	.	+	.	gene_id=CsFN_08G0020080;transcript_id=CsFN_08G0020080
Chr8	agh	exon	32920670	32920724	.	+	.	gene_id=CsFN_08G0020080;transcript_id=CsFN_08G0020080
Chr8	agh	exon	32920748	32920753	.	+	.	gene_id=CsFN_08G0020080;transcript_id=CsFN_08G0020080
Chr8	agh	exon	32920814	32920858	.	+	.	gene_id=CsFN_08G0020080;transcript_id=CsFN_08G0020080
Chr8	agh	exon	32921036	32921048	.	+	.	gene_id=CsFN_08G0020080;transcript_id=CsFN_08G0020080
Chr8	agh	exon	32923790	32923803	.	+	.	gene_id=CsFN_08G0020080;transcript_id=CsFN_08G0020080
Chr8	agh	exon	32924333	32924343	.	+	.	gene_id=CsFN_08G0020080;transcript_id=CsFN_08G0020080
Chr8	agh	exon	32925806	32925825	.	+	.	gene_id=CsFN_08G0020080;transcript_id=CsFN_08G0020080
Chr8	agh	exon	32982692	32982696	.	+	.	gene_id=CsFN_08G0020090;transcript_id=CsFN_08G0020090
Chr8	agh	exon	33019031	33019053	.	-	.	gene_id=CsFN_08G0020100;transcript_id=CsFN_08G0020100
Chr8	agh	exon	33019070	33019078	.	-	.	gene_id=CsFN_08G0020100;transcript_id=CsFN_08G0020100
Chr8	agh	exon	33059689	33059691	.	+	.	gene_id=CsFN_08G0020120;transcript_id=CsFN_08G0020120
Chr8	agh	exon	33082351	33082357	.	-	.	gene_id=CsFN_08G0020130;transcript_id=CsFN_08G0020130
Chr8	agh	exon	33082780	33082808	.	-	.	gene_id=CsFN_08G0020130;transcript_id=CsFN_08G0020130
Chr8	agh	exon	33082827	33082835	.	-	.	gene_id=CsFN_08G0020130;transcript_id=CsFN_08G0020130
Chr8	agh	exon	33084763	33084800	.	+	.	gene_id=CsFN_08G0020140;transcript_id=CsFN_08G0020140
Chr8	agh	exon	33085062	33085086	.	+	.	gene_id=CsFN_08G0020140;transcript_id=CsFN_08G0020140
Chr8	agh	exon	33085264	33085276	.	+	.	gene_id=CsFN_08G0020140;transcript_id=CsFN_08G0020140
Chr8	agh	exon	33085845	33085965	.	+	.	gene_id=CsFN_08G0020140;transcript_id=CsFN_08G0020140
Chr8	agh	exon	33147725	33147733	.	-	.	gene_id=CsFN_08G0020170;transcript_id=CsFN_08G0020170
Chr8	agh	exon	33150422	33150424	.	-	.	gene_id=CsFN_08G0020170;transcript_id=CsFN_08G0020170
Chr8	agh	exon	33150440	33150448	.	-	.	gene_id=CsFN_08G0020170;transcript_id=CsFN_08G0020170
Chr8	agh	exon	33150572	33150595	.	-	.	gene_id=CsFN_08G0020170;transcript_id=CsFN_08G0020170
Chr8	agh	exon	33150703	33150713	.	-	.	gene_id=CsFN_08G0020170;transcript_id=CsFN_08G0020170
Chr8	agh	exon	33151241	33151325	.	-	.	gene_id=CsFN_08G0020170;transcript_id=CsFN_08G0020170
Chr8	agh	exon	33151340	33151348	.	-	.	gene_id=CsFN_08G0020170;transcript_id=CsFN_08G0020170
Chr8	agh	exon	33151366	33151378	.	-	.	gene_id=CsFN_08G0020170;transcript_id=CsFN_08G0020170
Chr8	agh	exon	33151720	33151721	.	+	.	gene_id=CsFN_08G0020180;transcript_id=CsFN_08G0020180
Chr8	agh	exon	33153062	33153075	.	+	.	gene_id=CsFN_08G0020180;transcript_id=CsFN_08G0020180
Chr8	agh	exon	33158816	33158827	.	-	.	gene_id=CsFN_08G0020190;transcript_id=CsFN_08G0020190
Chr8	agh	exon	33161773	33161821	.	+	.	gene_id=CsFN_08G0020200;transcript_id=CsFN_08G0020200
Chr8	agh	exon	33161835	33161871	.	+	.	gene_id=CsFN_08G0020200;transcript_id=CsFN_08G0020200
Chr8	agh	exon	33161882	33161937	.	+	.	gene_id=CsFN_08G0020200;transcript_id=CsFN_08G0020200
Chr8	agh	exon	33161955	33161987	.	+	.	gene_id=CsFN_08G0020200;transcript_id=CsFN_08G0020200
Chr8	agh	exon	33180110	33180119	.	+	.	gene_id=CsFN_08G0020220;transcript_id=CsFN_08G0020220
Chr8	agh	exon	33180133	33180138	.	+	.	gene_id=CsFN_08G0020220;transcript_id=CsFN_08G0020220
Chr8	agh	exon	33180183	33180235	.	+	.	gene_id=CsFN_08G0020220;transcript_id=CsFN_08G0020220
Chr8	agh	exon	33180257	33180301	.	+	.	gene_id=CsFN_08G0020220;transcript_id=CsFN_08G0020220
Chr8	agh	exon	33180521	33180526	.	+	.	gene_id=CsFN_08G0020220;transcript_id=CsFN_08G0020220
Chr8	agh	exon	33180597	33180602	.	+	.	gene_id=CsFN_08G0020220;transcript_id=CsFN_08G0020220
Chr8	agh	exon	33180750	33180767	.	+	.	gene_id=CsFN_08G0020220;transcript_id=CsFN_08G0020220
Chr8	agh	exon	33180815	33180822	.	+	.	gene_id=CsFN_08G0020220;transcript_id=CsFN_08G0020220
Chr8	agh	exon	33181187	33181211	.	+	.	gene_id=CsFN_08G0020220;transcript_id=CsFN_08G0020220
Chr8	agh	exon	33183526	33183564	.	+	.	gene_id=CsFN_08G0020230;transcript_id=CsFN_08G0020230
Chr8	agh	exon	33183911	33183914	.	+	.	gene_id=CsFN_08G0020230;transcript_id=CsFN_08G0020230
Chr8	agh	exon	33186103	33186107	.	+	.	gene_id=CsFN_08G0020230;transcript_id=CsFN_08G0020230
Chr8	agh	exon	33188587	33188588	.	+	.	gene_id=CsFN_08G0020230;transcript_id=CsFN_08G0020230
Chr8	agh	exon	33220753	33220783	.	+	.	gene_id=CsFN_08G0020250;transcript_id=CsFN_08G0020250
Chr8	agh	exon	33220981	33220986	.	+	.	gene_id=CsFN_08G0020250;transcript_id=CsFN_08G0020250
Chr8	agh	exon	33221111	33221132	.	+	.	gene_id=CsFN_08G0020250;transcript_id=CsFN_08G0020250
Chr8	agh	exon	33223360	33223361	.	+	.	gene_id=CsFN_08G0020250;transcript_id=CsFN_08G0020250
Chr8	agh	exon	33226642	33226669	.	+	.	gene_id=CsFN_08G0020260;transcript_id=CsFN_08G0020260
Chr8	agh	exon	33226711	33226760	.	+	.	gene_id=CsFN_08G0020260;transcript_id=CsFN_08G0020260
Chr8	agh	exon	33226771	33226783	.	+	.	gene_id=CsFN_08G0020260;transcript_id=CsFN_08G0020260
Chr8	agh	exon	33226794	33226801	.	+	.	gene_id=CsFN_08G0020260;transcript_id=CsFN_08G0020260
Chr8	agh	exon	33226813	33226834	.	+	.	gene_id=CsFN_08G0020260;transcript_id=CsFN_08G0020260
Chr8	agh	exon	33227182	33227196	.	+	.	gene_id=CsFN_08G0020260;transcript_id=CsFN_08G0020260
Chr8	agh	exon	33227290	33227306	.	+	.	gene_id=CsFN_08G0020260;transcript_id=CsFN_08G0020260
Chr8	agh	exon	33228272	33228287	.	+	.	gene_id=CsFN_08G0020260;transcript_id=CsFN_08G0020260
Chr8	agh	exon	33229206	33229225	.	-	.	gene_id=CsFN_08G0020280;transcript_id=CsFN_08G0020280
Chr8	agh	exon	33232365	33232390	.	-	.	gene_id=CsFN_08G0020280;transcript_id=CsFN_08G0020280
Chr8	agh	exon	33232404	33232443	.	-	.	gene_id=CsFN_08G0020280;transcript_id=CsFN_08G0020280
Chr8	agh	exon	33232573	33232604	.	-	.	gene_id=CsFN_08G0020280;transcript_id=CsFN_08G0020280
Chr8	agh	exon	33232791	33232800	.	+	.	gene_id=CsFN_08G0020290;transcript_id=CsFN_08G0020290
Chr8	agh	exon	33232838	33232871	.	+	.	gene_id=CsFN_08G0020290;transcript_id=CsFN_08G0020290
Chr8	agh	exon	33232889	33232941	.	+	.	gene_id=CsFN_08G0020290;transcript_id=CsFN_08G0020290
Chr8	agh	exon	33232953	33232984	.	+	.	gene_id=CsFN_08G0020290;transcript_id=CsFN_08G0020290
Chr8	agh	exon	33233010	33233037	.	+	.	gene_id=CsFN_08G0020290;transcript_id=CsFN_08G0020290
Chr8	agh	exon	33234670	33234675	.	+	.	gene_id=CsFN_08G0020290;transcript_id=CsFN_08G0020290
Chr8	agh	exon	33273174	33273271	.	+	.	gene_id=CsFN_08G0020320;transcript_id=CsFN_08G0020320
Chr8	agh	exon	33273282	33273401	.	+	.	gene_id=CsFN_08G0020320;transcript_id=CsFN_08G0020320
Chr8	agh	exon	33273412	33273466	.	+	.	gene_id=CsFN_08G0020320;transcript_id=CsFN_08G0020320
Chr8	agh	exon	33275888	33275900	.	+	.	gene_id=CsFN_08G0020320;transcript_id=CsFN_08G0020320
Chr8	agh	exon	33276776	33276789	.	+	.	gene_id=CsFN_08G0020320;transcript_id=CsFN_08G0020320
Chr8	agh	exon	33277223	33277250	.	+	.	gene_id=CsFN_08G0020320;transcript_id=CsFN_08G0020320
Chr8	agh	exon	33277812	33277835	.	+	.	gene_id=CsFN_08G0020320;transcript_id=CsFN_08G0020320
Chr8	agh	exon	33277900	33277906	.	+	.	gene_id=CsFN_08G0020320;transcript_id=CsFN_08G0020320
Chr8	agh	exon	33277962	33277967	.	+	.	gene_id=CsFN_08G0020320;transcript_id=CsFN_08G0020320
Chr8	agh	exon	33278034	33278043	.	+	.	gene_id=CsFN_08G0020320;transcript_id=CsFN_08G0020320
Chr8	agh	exon	33278054	33278071	.	+	.	gene_id=CsFN_08G0020320;transcript_id=CsFN_08G0020320
Chr8	agh	exon	33388748	33388759	.	+	.	gene_id=CsFN_08G0020370;transcript_id=CsFN_08G0020370
Chr8	agh	exon	33388809	33388819	.	+	.	gene_id=CsFN_08G0020370;transcript_id=CsFN_08G0020370
Chr8	agh	exon	33452263	33452270	.	+	.	gene_id=CsFN_08G0020400;transcript_id=CsFN_08G0020400
Chr8	agh	exon	33452282	33452295	.	+	.	gene_id=CsFN_08G0020400;transcript_id=CsFN_08G0020400
Chr8	agh	exon	33452314	33452352	.	+	.	gene_id=CsFN_08G0020400;transcript_id=CsFN_08G0020400
Chr8	agh	exon	33452366	33452557	.	+	.	gene_id=CsFN_08G0020400;transcript_id=CsFN_08G0020400
Chr8	agh	exon	33452569	33452597	.	+	.	gene_id=CsFN_08G0020400;transcript_id=CsFN_08G0020400
Chr8	agh	exon	33454265	33454276	.	+	.	gene_id=CsFN_08G0020400;transcript_id=CsFN_08G0020400
Chr8	agh	exon	33454482	33454496	.	+	.	gene_id=CsFN_08G0020400;transcript_id=CsFN_08G0020400
Chr8	agh	exon	33454738	33454757	.	+	.	gene_id=CsFN_08G0020400;transcript_id=CsFN_08G0020400
Chr8	agh	exon	33456861	33456867	.	+	.	gene_id=CsFN_08G0020410;transcript_id=CsFN_08G0020410
Chr8	agh	exon	33456944	33456998	.	+	.	gene_id=CsFN_08G0020410;transcript_id=CsFN_08G0020410
Chr8	agh	exon	33457229	33457236	.	+	.	gene_id=CsFN_08G0020410;transcript_id=CsFN_08G0020410
Chr8	agh	exon	33457679	33457689	.	+	.	gene_id=CsFN_08G0020410;transcript_id=CsFN_08G0020410
Chr8	agh	exon	33459543	33459547	.	+	.	gene_id=CsFN_08G0020410;transcript_id=CsFN_08G0020410
Chr8	agh	exon	33459581	33459611	.	+	.	gene_id=CsFN_08G0020410;transcript_id=CsFN_08G0020410
Chr8	agh	exon	33463467	33463486	.	+	.	gene_id=CsFN_08G0020410;transcript_id=CsFN_08G0020410
Chr8	agh	exon	33463503	33463517	.	+	.	gene_id=CsFN_08G0020410;transcript_id=CsFN_08G0020410
Chr8	agh	exon	33463947	33463955	.	+	.	gene_id=CsFN_08G0020410;transcript_id=CsFN_08G0020410
Chr8	agh	exon	33482174	33482180	.	+	.	gene_id=CsFN_08G0020430;transcript_id=CsFN_08G0020430
Chr8	agh	exon	33482305	33482499	.	+	.	gene_id=CsFN_08G0020430;transcript_id=CsFN_08G0020430
Chr8	agh	exon	33499721	33499728	.	-	.	gene_id=CsFN_08G0020450;transcript_id=CsFN_08G0020450
Chr8	agh	exon	33499743	33499759	.	-	.	gene_id=CsFN_08G0020450;transcript_id=CsFN_08G0020450
Chr8	agh	exon	33499794	33499839	.	-	.	gene_id=CsFN_08G0020450;transcript_id=CsFN_08G0020450
Chr8	agh	exon	33499855	33499873	.	-	.	gene_id=CsFN_08G0020450;transcript_id=CsFN_08G0020450
Chr8	agh	exon	33499899	33499925	.	+	.	gene_id=CsFN_08G0020460;transcript_id=CsFN_08G0020460
Chr8	agh	exon	33512524	33512547	.	-	.	gene_id=CsFN_08G0020470;transcript_id=CsFN_08G0020470
Chr8	agh	exon	33512616	33512627	.	-	.	gene_id=CsFN_08G0020470;transcript_id=CsFN_08G0020470
Chr8	agh	exon	33512964	33512985	.	-	.	gene_id=CsFN_08G0020470;transcript_id=CsFN_08G0020470
Chr8	agh	exon	33513248	33513258	.	-	.	gene_id=CsFN_08G0020470;transcript_id=CsFN_08G0020470
Chr8	agh	exon	33513317	33513324	.	-	.	gene_id=CsFN_08G0020470;transcript_id=CsFN_08G0020470
Chr8	agh	exon	33513601	33513652	.	-	.	gene_id=CsFN_08G0020470;transcript_id=CsFN_08G0020470
Chr8	agh	exon	33513914	33513927	.	-	.	gene_id=CsFN_08G0020470;transcript_id=CsFN_08G0020470
Chr8	agh	exon	33517651	33517661	.	-	.	gene_id=CsFN_08G0020470;transcript_id=CsFN_08G0020470
Chr8	agh	exon	33518996	33519048	.	-	.	gene_id=CsFN_08G0020470;transcript_id=CsFN_08G0020470
Chr8	agh	exon	33530366	33530374	.	+	.	gene_id=CsFN_08G0020480;transcript_id=CsFN_08G0020480
Chr8	agh	exon	33530464	33530474	.	+	.	gene_id=CsFN_08G0020480;transcript_id=CsFN_08G0020480
Chr8	agh	exon	33530601	33530620	.	+	.	gene_id=CsFN_08G0020480;transcript_id=CsFN_08G0020480
Chr8	agh	exon	33535999	33536020	.	+	.	gene_id=CsFN_08G0020480;transcript_id=CsFN_08G0020480
Chr8	agh	exon	33536346	33536356	.	+	.	gene_id=CsFN_08G0020480;transcript_id=CsFN_08G0020480
Chr8	agh	exon	33609598	33609607	.	+	.	gene_id=CsFN_08G0020530;transcript_id=CsFN_08G0020530
Chr8	agh	exon	33609635	33609659	.	+	.	gene_id=CsFN_08G0020530;transcript_id=CsFN_08G0020530
Chr8	agh	exon	33611050	33611062	.	+	.	gene_id=CsFN_08G0020530;transcript_id=CsFN_08G0020530
Chr8	agh	exon	33710279	33710290	.	-	.	gene_id=CsFN_08G0020580;transcript_id=CsFN_08G0020580
Chr8	agh	exon	33710302	33710316	.	-	.	gene_id=CsFN_08G0020580;transcript_id=CsFN_08G0020580
Chr8	agh	exon	33710331	33710338	.	-	.	gene_id=CsFN_08G0020580;transcript_id=CsFN_08G0020580
Chr8	agh	exon	33803497	33803514	.	+	.	gene_id=CsFN_08G0020620;transcript_id=CsFN_08G0020620
Chr8	agh	exon	33803526	33803572	.	+	.	gene_id=CsFN_08G0020620;transcript_id=CsFN_08G0020620
Chr8	agh	exon	33803589	33803610	.	+	.	gene_id=CsFN_08G0020620;transcript_id=CsFN_08G0020620
Chr8	agh	exon	33803637	33803656	.	+	.	gene_id=CsFN_08G0020620;transcript_id=CsFN_08G0020620
Chr8	agh	exon	33803670	33803680	.	+	.	gene_id=CsFN_08G0020620;transcript_id=CsFN_08G0020620
Chr8	agh	exon	33806577	33806594	.	+	.	gene_id=CsFN_08G0020620;transcript_id=CsFN_08G0020620
Chr8	agh	exon	33918075	33918082	.	-	.	gene_id=CsFN_08G0020650;transcript_id=CsFN_08G0020650
Chr8	agh	exon	33920764	33920811	.	-	.	gene_id=CsFN_08G0020650;transcript_id=CsFN_08G0020650
Chr8	agh	exon	33920913	33920936	.	-	.	gene_id=CsFN_08G0020650;transcript_id=CsFN_08G0020650
Chr8	agh	exon	33921059	33921092	.	-	.	gene_id=CsFN_08G0020650;transcript_id=CsFN_08G0020650
Chr8	agh	exon	33921105	33921127	.	-	.	gene_id=CsFN_08G0020650;transcript_id=CsFN_08G0020650
Chr8	agh	exon	33958031	33958097	.	+	.	gene_id=CsFN_08G0020660;transcript_id=CsFN_08G0020660
Chr8	agh	exon	33959386	33959393	.	+	.	gene_id=CsFN_08G0020660;transcript_id=CsFN_08G0020660
Chr8	agh	exon	33984210	33984215	.	+	.	gene_id=CsFN_08G0020680;transcript_id=CsFN_08G0020680
Chr8	agh	exon	33984231	33984274	.	+	.	gene_id=CsFN_08G0020680;transcript_id=CsFN_08G0020680
Chr8	agh	exon	33984293	33984367	.	+	.	gene_id=CsFN_08G0020680;transcript_id=CsFN_08G0020680
Chr8	agh	exon	33984400	33984411	.	+	.	gene_id=CsFN_08G0020680;transcript_id=CsFN_08G0020680
Chr8	agh	exon	33984423	33984452	.	+	.	gene_id=CsFN_08G0020680;transcript_id=CsFN_08G0020680
Chr8	agh	exon	33984468	33984482	.	+	.	gene_id=CsFN_08G0020680;transcript_id=CsFN_08G0020680
Chr8	agh	exon	33984514	33984518	.	+	.	gene_id=CsFN_08G0020680;transcript_id=CsFN_08G0020680
Chr8	agh	exon	33985875	33985893	.	+	.	gene_id=CsFN_08G0020680;transcript_id=CsFN_08G0020680
Chr8	agh	exon	33985941	33985949	.	+	.	gene_id=CsFN_08G0020680;transcript_id=CsFN_08G0020680
Chr8	agh	exon	34036497	34036514	.	+	.	gene_id=CsFN_08G0020690;transcript_id=CsFN_08G0020690
Chr8	agh	exon	34036527	34036556	.	+	.	gene_id=CsFN_08G0020690;transcript_id=CsFN_08G0020690
Chr8	agh	exon	34058666	34058675	.	-	.	gene_id=CsFN_08G0020710;transcript_id=CsFN_08G0020710
Chr8	agh	exon	34064105	34064115	.	-	.	gene_id=CsFN_08G0020720;transcript_id=CsFN_08G0020720
Chr8	agh	exon	34064151	34064274	.	-	.	gene_id=CsFN_08G0020720;transcript_id=CsFN_08G0020720
Chr8	agh	exon	34064368	34064382	.	-	.	gene_id=CsFN_08G0020720;transcript_id=CsFN_08G0020720
Chr8	agh	exon	34064427	34064447	.	-	.	gene_id=CsFN_08G0020720;transcript_id=CsFN_08G0020720
Chr8	agh	exon	34064460	34064504	.	-	.	gene_id=CsFN_08G0020720;transcript_id=CsFN_08G0020720
Chr8	agh	exon	34386663	34386698	.	+	.	gene_id=CsFN_08G0020770;transcript_id=CsFN_08G0020770
Chr8	agh	exon	34415984	34416004	.	+	.	gene_id=CsFN_08G0020800;transcript_id=CsFN_08G0020800
Chr8	agh	exon	34416060	34416067	.	+	.	gene_id=CsFN_08G0020800;transcript_id=CsFN_08G0020800
Chr8	agh	exon	34607043	34607123	.	-	.	gene_id=CsFN_08G0020860;transcript_id=CsFN_08G0020860
Chr8	agh	exon	34675899	34675950	.	-	.	gene_id=CsFN_08G0020890;transcript_id=CsFN_08G0020890
Chr8	agh	exon	34675961	34675977	.	-	.	gene_id=CsFN_08G0020890;transcript_id=CsFN_08G0020890
Chr8	agh	exon	34678569	34678633	.	-	.	gene_id=CsFN_08G0020890;transcript_id=CsFN_08G0020890
Chr8	agh	exon	34678650	34678656	.	-	.	gene_id=CsFN_08G0020890;transcript_id=CsFN_08G0020890
Chr8	agh	exon	34678741	34678818	.	-	.	gene_id=CsFN_08G0020890;transcript_id=CsFN_08G0020890
Chr8	agh	exon	34678836	34678871	.	-	.	gene_id=CsFN_08G0020890;transcript_id=CsFN_08G0020890
Chr8	agh	exon	34678914	34678935	.	-	.	gene_id=CsFN_08G0020890;transcript_id=CsFN_08G0020890
Chr8	agh	exon	34679325	34679361	.	+	.	gene_id=CsFN_08G0020900;transcript_id=CsFN_08G0020900
Chr8	agh	exon	34679377	34679527	.	+	.	gene_id=CsFN_08G0020900;transcript_id=CsFN_08G0020900
Chr8	agh	exon	34679608	34679617	.	+	.	gene_id=CsFN_08G0020900;transcript_id=CsFN_08G0020900
Chr8	agh	exon	34679762	34679790	.	+	.	gene_id=CsFN_08G0020900;transcript_id=CsFN_08G0020900
Chr8	agh	exon	34679882	34679901	.	+	.	gene_id=CsFN_08G0020900;transcript_id=CsFN_08G0020900
Chr8	agh	exon	34687089	34687132	.	+	.	gene_id=CsFN_08G0020910;transcript_id=CsFN_08G0020910
Chr8	agh	exon	34687145	34687157	.	+	.	gene_id=CsFN_08G0020910;transcript_id=CsFN_08G0020910
Chr8	agh	exon	34687169	34687176	.	+	.	gene_id=CsFN_08G0020910;transcript_id=CsFN_08G0020910
Chr8	agh	exon	34747164	34747170	.	-	.	gene_id=CsFN_08G0020930;transcript_id=CsFN_08G0020930
Chr8	agh	exon	34747289	34747319	.	-	.	gene_id=CsFN_08G0020930;transcript_id=CsFN_08G0020930
Chr8	agh	exon	34747332	34747335	.	-	.	gene_id=CsFN_08G0020930;transcript_id=CsFN_08G0020930
Chr8	agh	exon	34747396	34747403	.	-	.	gene_id=CsFN_08G0020930;transcript_id=CsFN_08G0020930
Chr8	agh	exon	34747431	34747456	.	-	.	gene_id=CsFN_08G0020930;transcript_id=CsFN_08G0020930
Chr8	agh	exon	34747747	34747774	.	-	.	gene_id=CsFN_08G0020930;transcript_id=CsFN_08G0020930
Chr8	agh	exon	34747804	34747820	.	-	.	gene_id=CsFN_08G0020930;transcript_id=CsFN_08G0020930
Chr8	agh	exon	34747896	34747900	.	-	.	gene_id=CsFN_08G0020930;transcript_id=CsFN_08G0020930
Chr8	agh	exon	34747913	34747917	.	-	.	gene_id=CsFN_08G0020930;transcript_id=CsFN_08G0020930
Chr8	agh	exon	34747940	34747959	.	-	.	gene_id=CsFN_08G0020930;transcript_id=CsFN_08G0020930
Chr8	agh	exon	34748014	34748032	.	-	.	gene_id=CsFN_08G0020930;transcript_id=CsFN_08G0020930
Chr8	agh	exon	34748046	34748073	.	-	.	gene_id=CsFN_08G0020930;transcript_id=CsFN_08G0020930
Chr8	agh	exon	34749806	34749809	.	-	.	gene_id=CsFN_08G0020930;transcript_id=CsFN_08G0020930
Chr8	agh	exon	34753114	34753138	.	-	.	gene_id=CsFN_08G0020930;transcript_id=CsFN_08G0020930
Chr8	agh	exon	34757134	34757148	.	-	.	gene_id=CsFN_08G0020930;transcript_id=CsFN_08G0020930
Chr8	agh	exon	34762370	34762429	.	-	.	gene_id=CsFN_08G0020930;transcript_id=CsFN_08G0020930
Chr8	agh	exon	34762487	34762495	.	-	.	gene_id=CsFN_08G0020930;transcript_id=CsFN_08G0020930
Chr8	agh	exon	34788449	34788459	.	+	.	gene_id=CsFN_08G0020950;transcript_id=CsFN_08G0020950
Chr8	agh	exon	34788658	34788665	.	+	.	gene_id=CsFN_08G0020950;transcript_id=CsFN_08G0020950
Chr8	agh	exon	34794786	34794800	.	-	.	gene_id=CsFN_08G0020970;transcript_id=CsFN_08G0020970
Chr8	agh	exon	34864374	34864400	.	+	.	gene_id=CsFN_08G0021040;transcript_id=CsFN_08G0021040
Chr8	agh	exon	34946236	34946261	.	+	.	gene_id=CsFN_08G0021060;transcript_id=CsFN_08G0021060
Chr8	agh	exon	34987067	34987094	.	+	.	gene_id=CsFN_08G0021080;transcript_id=CsFN_08G0021080
Chr8	agh	exon	34987111	34987136	.	+	.	gene_id=CsFN_08G0021080;transcript_id=CsFN_08G0021080
Chr8	agh	exon	34987204	34987210	.	+	.	gene_id=CsFN_08G0021080;transcript_id=CsFN_08G0021080
Chr8	agh	exon	34991755	34991773	.	+	.	gene_id=CsFN_08G0021080;transcript_id=CsFN_08G0021080
Chr8	agh	exon	35018467	35018481	.	-	.	gene_id=CsFN_08G0021110;transcript_id=CsFN_08G0021110
Chr8	agh	exon	35018546	35018598	.	-	.	gene_id=CsFN_08G0021110;transcript_id=CsFN_08G0021110
Chr8	agh	exon	35018625	35018649	.	-	.	gene_id=CsFN_08G0021110;transcript_id=CsFN_08G0021110
Chr8	agh	exon	35018721	35018736	.	-	.	gene_id=CsFN_08G0021110;transcript_id=CsFN_08G0021110
Chr8	agh	exon	35018796	35018804	.	-	.	gene_id=CsFN_08G0021110;transcript_id=CsFN_08G0021110
Chr8	agh	exon	35018933	35018937	.	-	.	gene_id=CsFN_08G0021110;transcript_id=CsFN_08G0021110
Chr8	agh	exon	35019091	35019101	.	+	.	gene_id=CsFN_08G0021120;transcript_id=CsFN_08G0021120
Chr8	agh	exon	35019129	35019140	.	+	.	gene_id=CsFN_08G0021120;transcript_id=CsFN_08G0021120
Chr8	agh	exon	35019230	35019260	.	+	.	gene_id=CsFN_08G0021120;transcript_id=CsFN_08G0021120
Chr8	agh	exon	35019283	35019291	.	+	.	gene_id=CsFN_08G0021120;transcript_id=CsFN_08G0021120
Chr8	agh	exon	35019312	35019315	.	+	.	gene_id=CsFN_08G0021120;transcript_id=CsFN_08G0021120
Chr8	agh	exon	35172607	35172613	.	-	.	gene_id=CsFN_08G0021170;transcript_id=CsFN_08G0021170
Chr8	agh	exon	35176658	35176674	.	-	.	gene_id=CsFN_08G0021170;transcript_id=CsFN_08G0021170
Chr8	agh	exon	35177108	35177117	.	-	.	gene_id=CsFN_08G0021170;transcript_id=CsFN_08G0021170
Chr8	agh	exon	35177163	35177182	.	-	.	gene_id=CsFN_08G0021170;transcript_id=CsFN_08G0021170
Chr8	agh	exon	35177247	35177281	.	-	.	gene_id=CsFN_08G0021170;transcript_id=CsFN_08G0021170
Chr8	agh	exon	35177300	35177330	.	-	.	gene_id=CsFN_08G0021170;transcript_id=CsFN_08G0021170
Chr8	agh	exon	35206445	35206446	.	-	.	gene_id=CsFN_08G0021180;transcript_id=CsFN_08G0021180
Chr8	agh	exon	35210006	35210031	.	-	.	gene_id=CsFN_08G0021180;transcript_id=CsFN_08G0021180
Chr8	agh	exon	35210062	35210073	.	-	.	gene_id=CsFN_08G0021180;transcript_id=CsFN_08G0021180
Chr8	agh	exon	35239443	35239450	.	-	.	gene_id=CsFN_08G0021220;transcript_id=CsFN_08G0021220
Chr8	agh	exon	35240021	35240025	.	-	.	gene_id=CsFN_08G0021220;transcript_id=CsFN_08G0021220
Chr8	agh	exon	35254460	35254483	.	-	.	gene_id=CsFN_08G0021220;transcript_id=CsFN_08G0021220
Chr8	agh	exon	35254491	35254499	.	+	.	gene_id=CsFN_08G0021230;transcript_id=CsFN_08G0021230
Chr8	agh	exon	35254535	35254759	.	+	.	gene_id=CsFN_08G0021230;transcript_id=CsFN_08G0021230
Chr8	agh	exon	35254542	35254552	.	-	.	gene_id=CsFN_08G0021220;transcript_id=CsFN_08G0021220
Chr8	agh	exon	35254563	35254632	.	-	.	gene_id=CsFN_08G0021220;transcript_id=CsFN_08G0021220
Chr8	agh	exon	35254658	35254711	.	-	.	gene_id=CsFN_08G0021220;transcript_id=CsFN_08G0021220
Chr8	agh	exon	35254773	35254774	.	+	.	gene_id=CsFN_08G0021230;transcript_id=CsFN_08G0021230
Chr8	agh	exon	35254784	35254796	.	-	.	gene_id=CsFN_08G0021220;transcript_id=CsFN_08G0021220
Chr8	agh	exon	35254792	35254807	.	+	.	gene_id=CsFN_08G0021230;transcript_id=CsFN_08G0021230
Chr8	agh	exon	35254818	35254835	.	+	.	gene_id=CsFN_08G0021230;transcript_id=CsFN_08G0021230
Chr8	agh	exon	35258125	35258138	.	+	.	gene_id=CsFN_08G0021230;transcript_id=CsFN_08G0021230
Chr8	agh	exon	35302904	35302911	.	-	.	gene_id=CsFN_08G0021270;transcript_id=CsFN_08G0021270
Chr8	agh	exon	35306723	35306737	.	-	.	gene_id=CsFN_08G0021280;transcript_id=CsFN_08G0021280
Chr8	agh	exon	35313225	35313235	.	-	.	gene_id=CsFN_08G0021280;transcript_id=CsFN_08G0021280
Chr8	agh	exon	35314805	35314819	.	-	.	gene_id=CsFN_08G0021280;transcript_id=CsFN_08G0021280
Chr8	agh	exon	35428989	35428995	.	+	.	gene_id=CsFN_08G0021300;transcript_id=CsFN_08G0021300
Chr8	agh	exon	35533825	35533840	.	-	.	gene_id=CsFN_08G0021330;transcript_id=CsFN_08G0021330
Chr8	agh	exon	35536215	35536219	.	-	.	gene_id=CsFN_08G0021330;transcript_id=CsFN_08G0021330
Chr8	agh	exon	35538541	35538545	.	+	.	gene_id=CsFN_08G0021340;transcript_id=CsFN_08G0021340
Chr8	agh	exon	35546627	35546631	.	+	.	gene_id=CsFN_08G0021350;transcript_id=CsFN_08G0021350
Chr8	agh	exon	35546768	35546774	.	+	.	gene_id=CsFN_08G0021350;transcript_id=CsFN_08G0021350
Chr8	agh	exon	35549768	35549778	.	+	.	gene_id=CsFN_08G0021350;transcript_id=CsFN_08G0021350
Chr8	agh	exon	35636020	35636034	.	-	.	gene_id=CsFN_08G0021370;transcript_id=CsFN_08G0021370
Chr8	agh	exon	35636092	35636097	.	-	.	gene_id=CsFN_08G0021370;transcript_id=CsFN_08G0021370
Chr8	agh	exon	35636199	35636233	.	-	.	gene_id=CsFN_08G0021370;transcript_id=CsFN_08G0021370
Chr8	agh	exon	35647454	35647474	.	-	.	gene_id=CsFN_08G0021380;transcript_id=CsFN_08G0021380
Chr8	agh	exon	35647499	35647519	.	-	.	gene_id=CsFN_08G0021380;transcript_id=CsFN_08G0021380
Chr8	agh	exon	35663286	35663291	.	-	.	gene_id=CsFN_08G0021420;transcript_id=CsFN_08G0021420
Chr8	agh	exon	35665366	35665381	.	-	.	gene_id=CsFN_08G0021430;transcript_id=CsFN_08G0021430
Chr8	agh	exon	35666726	35666741	.	-	.	gene_id=CsFN_08G0021440;transcript_id=CsFN_08G0021440
Chr8	agh	exon	35667063	35667065	.	-	.	gene_id=CsFN_08G0021440;transcript_id=CsFN_08G0021440
Chr8	agh	exon	35667316	35667323	.	-	.	gene_id=CsFN_08G0021440;transcript_id=CsFN_08G0021440
Chr8	agh	exon	35667379	35667390	.	-	.	gene_id=CsFN_08G0021440;transcript_id=CsFN_08G0021440
Chr8	agh	exon	35667421	35667446	.	-	.	gene_id=CsFN_08G0021440;transcript_id=CsFN_08G0021440
Chr8	agh	exon	35667498	35667506	.	-	.	gene_id=CsFN_08G0021440;transcript_id=CsFN_08G0021440
Chr8	agh	exon	35667529	35667544	.	-	.	gene_id=CsFN_08G0021440;transcript_id=CsFN_08G0021440
Chr8	agh	exon	35667702	35667712	.	-	.	gene_id=CsFN_08G0021440;transcript_id=CsFN_08G0021440
Chr8	agh	exon	35667781	35667798	.	-	.	gene_id=CsFN_08G0021440;transcript_id=CsFN_08G0021440
Chr8	agh	exon	35667895	35667906	.	-	.	gene_id=CsFN_08G0021440;transcript_id=CsFN_08G0021440
Chr8	agh	exon	35668147	35668213	.	-	.	gene_id=CsFN_08G0021440;transcript_id=CsFN_08G0021440
Chr8	agh	exon	35668225	35668233	.	-	.	gene_id=CsFN_08G0021440;transcript_id=CsFN_08G0021440
Chr8	agh	exon	35668511	35668514	.	+	.	gene_id=CsFN_08G0021450;transcript_id=CsFN_08G0021450
Chr8	agh	exon	35668526	35668528	.	+	.	gene_id=CsFN_08G0021450;transcript_id=CsFN_08G0021450
Chr8	agh	exon	35668572	35668798	.	+	.	gene_id=CsFN_08G0021450;transcript_id=CsFN_08G0021450
Chr8	agh	exon	35668822	35668830	.	+	.	gene_id=CsFN_08G0021450;transcript_id=CsFN_08G0021450
Chr8	agh	exon	35670262	35670280	.	+	.	gene_id=CsFN_08G0021450;transcript_id=CsFN_08G0021450
Chr8	agh	exon	35881812	35881845	.	-	.	gene_id=CsFN_08G0021600;transcript_id=CsFN_08G0021600
Chr8	agh	exon	35899184	35899209	.	+	.	gene_id=CsFN_08G0021610;transcript_id=CsFN_08G0021610
Chr8	agh	exon	35906591	35906599	.	+	.	gene_id=CsFN_08G0021610;transcript_id=CsFN_08G0021610
Chr8	agh	exon	35906817	35906823	.	+	.	gene_id=CsFN_08G0021610;transcript_id=CsFN_08G0021610
Chr8	agh	exon	35906850	35906852	.	+	.	gene_id=CsFN_08G0021610;transcript_id=CsFN_08G0021610
Chr8	agh	exon	35946930	35946961	.	+	.	gene_id=CsFN_08G0021620;transcript_id=CsFN_08G0021620
Chr8	agh	exon	35946974	35947014	.	+	.	gene_id=CsFN_08G0021620;transcript_id=CsFN_08G0021620
Chr8	agh	exon	35947043	35947068	.	+	.	gene_id=CsFN_08G0021620;transcript_id=CsFN_08G0021620
Chr8	agh	exon	35949394	35949400	.	+	.	gene_id=CsFN_08G0021620;transcript_id=CsFN_08G0021620
Chr8	agh	exon	35950003	35950006	.	+	.	gene_id=CsFN_08G0021620;transcript_id=CsFN_08G0021620
Chr8	agh	exon	35964038	35964049	.	+	.	gene_id=CsFN_08G0021650;transcript_id=CsFN_08G0021650
Chr8	agh	exon	35972601	35972613	.	+	.	gene_id=CsFN_08G0021650;transcript_id=CsFN_08G0021650
Chr8	agh	exon	36074922	36074932	.	+	.	gene_id=CsFN_08G0021680;transcript_id=CsFN_08G0021680
Chr8	agh	exon	36112129	36112135	.	-	.	gene_id=CsFN_08G0021700;transcript_id=CsFN_08G0021700
Chr8	agh	exon	36190028	36190069	.	+	.	gene_id=CsFN_08G0021720;transcript_id=CsFN_08G0021720
Chr8	agh	exon	36204455	36204480	.	-	.	gene_id=CsFN_08G0021730;transcript_id=CsFN_08G0021730
Chr8	agh	exon	36206050	36206054	.	-	.	gene_id=CsFN_08G0021730;transcript_id=CsFN_08G0021730
Chr8	agh	exon	36322072	36322143	.	+	.	gene_id=CsFN_08G0021800;transcript_id=CsFN_08G0021800
Chr8	agh	exon	36322155	36322197	.	+	.	gene_id=CsFN_08G0021800;transcript_id=CsFN_08G0021800
Chr8	agh	exon	36322251	36322267	.	+	.	gene_id=CsFN_08G0021800;transcript_id=CsFN_08G0021800
Chr8	agh	exon	36335755	36335761	.	+	.	gene_id=CsFN_08G0021810;transcript_id=CsFN_08G0021810
Chr8	agh	exon	36335782	36335817	.	+	.	gene_id=CsFN_08G0021810;transcript_id=CsFN_08G0021810
Chr8	agh	exon	36335829	36335837	.	+	.	gene_id=CsFN_08G0021810;transcript_id=CsFN_08G0021810
Chr8	agh	exon	36352350	36352361	.	+	.	gene_id=CsFN_08G0021840;transcript_id=CsFN_08G0021840
Chr8	agh	exon	36401285	36401301	.	+	.	gene_id=CsFN_08G0021870;transcript_id=CsFN_08G0021870
Chr8	agh	exon	36403234	36403236	.	+	.	gene_id=CsFN_08G0021870;transcript_id=CsFN_08G0021870
Chr8	agh	exon	36458652	36458691	.	+	.	gene_id=CsFN_08G0021890;transcript_id=CsFN_08G0021890
Chr8	agh	exon	36458705	36458713	.	+	.	gene_id=CsFN_08G0021890;transcript_id=CsFN_08G0021890
Chr8	agh	exon	36529728	36529744	.	+	.	gene_id=CsFN_08G0021910;transcript_id=CsFN_08G0021910
Chr8	agh	exon	36529845	36530010	.	+	.	gene_id=CsFN_08G0021910;transcript_id=CsFN_08G0021910
Chr8	agh	exon	36530026	36530055	.	+	.	gene_id=CsFN_08G0021910;transcript_id=CsFN_08G0021910
Chr8	agh	exon	36530394	36530397	.	+	.	gene_id=CsFN_08G0021910;transcript_id=CsFN_08G0021910
Chr8	agh	exon	36531095	36531100	.	+	.	gene_id=CsFN_08G0021910;transcript_id=CsFN_08G0021910
Chr8	agh	exon	36818497	36818501	.	-	.	gene_id=CsFN_08G0021950;transcript_id=CsFN_08G0021950
Chr8	agh	exon	36940633	36940640	.	+	.	gene_id=CsFN_08G0022020;transcript_id=CsFN_08G0022020
Chr8	agh	exon	36940783	36940788	.	+	.	gene_id=CsFN_08G0022020;transcript_id=CsFN_08G0022020
Chr8	agh	exon	36988908	36988916	.	-	.	gene_id=CsFN_08G0022060;transcript_id=CsFN_08G0022060
Chr8	agh	exon	36988929	36988962	.	-	.	gene_id=CsFN_08G0022060;transcript_id=CsFN_08G0022060
Chr8	agh	exon	36988973	36989132	.	-	.	gene_id=CsFN_08G0022060;transcript_id=CsFN_08G0022060
Chr8	agh	exon	36990210	36990226	.	+	.	gene_id=CsFN_08G0022070;transcript_id=CsFN_08G0022070
Chr8	agh	exon	36990266	36990277	.	+	.	gene_id=CsFN_08G0022070;transcript_id=CsFN_08G0022070
Chr8	agh	exon	36990430	36990441	.	+	.	gene_id=CsFN_08G0022070;transcript_id=CsFN_08G0022070
Chr8	agh	exon	36994755	36994769	.	+	.	gene_id=CsFN_08G0022080;transcript_id=CsFN_08G0022080
Chr8	agh	exon	37053330	37053352	.	+	.	gene_id=CsFN_08G0022120;transcript_id=CsFN_08G0022120
Chr8	agh	exon	37053383	37053403	.	+	.	gene_id=CsFN_08G0022120;transcript_id=CsFN_08G0022120
Chr8	agh	exon	37053415	37053424	.	+	.	gene_id=CsFN_08G0022120;transcript_id=CsFN_08G0022120
Chr8	agh	exon	37056335	37056360	.	+	.	gene_id=CsFN_08G0022120;transcript_id=CsFN_08G0022120
Chr8	agh	exon	37056863	37056870	.	+	.	gene_id=CsFN_08G0022120;transcript_id=CsFN_08G0022120
Chr8	agh	exon	37194978	37195027	.	+	.	gene_id=CsFN_08G0022150;transcript_id=CsFN_08G0022150
Chr8	agh	exon	37228624	37228629	.	-	.	gene_id=CsFN_08G0022170;transcript_id=CsFN_08G0022170
Chr8	agh	exon	37228641	37228677	.	-	.	gene_id=CsFN_08G0022170;transcript_id=CsFN_08G0022170
Chr8	agh	exon	37228695	37228718	.	-	.	gene_id=CsFN_08G0022170;transcript_id=CsFN_08G0022170
Chr8	agh	exon	37263120	37263131	.	-	.	gene_id=CsFN_08G0022190;transcript_id=CsFN_08G0022190
Chr8	agh	exon	37263144	37263150	.	-	.	gene_id=CsFN_08G0022190;transcript_id=CsFN_08G0022190
Chr8	agh	exon	37377604	37377606	.	-	.	gene_id=CsFN_08G0022210;transcript_id=CsFN_08G0022210
Chr8	agh	exon	37377882	37377885	.	-	.	gene_id=CsFN_08G0022210;transcript_id=CsFN_08G0022210
Chr8	agh	exon	37378552	37378570	.	-	.	gene_id=CsFN_08G0022210;transcript_id=CsFN_08G0022210
Chr8	agh	exon	37378749	37378770	.	-	.	gene_id=CsFN_08G0022210;transcript_id=CsFN_08G0022210
Chr8	agh	exon	37378964	37379042	.	-	.	gene_id=CsFN_08G0022210;transcript_id=CsFN_08G0022210
Chr8	agh	exon	37379053	37379108	.	-	.	gene_id=CsFN_08G0022210;transcript_id=CsFN_08G0022210
Chr8	agh	exon	37379141	37379213	.	-	.	gene_id=CsFN_08G0022210;transcript_id=CsFN_08G0022210
Chr8	agh	exon	37379226	37379245	.	-	.	gene_id=CsFN_08G0022210;transcript_id=CsFN_08G0022210
Chr8	agh	exon	37394805	37394821	.	-	.	gene_id=CsFN_08G0022220;transcript_id=CsFN_08G0022220
Chr8	agh	exon	37481866	37481885	.	+	.	gene_id=CsFN_08G0022260;transcript_id=CsFN_08G0022260
Chr8	agh	exon	37481896	37481975	.	+	.	gene_id=CsFN_08G0022260;transcript_id=CsFN_08G0022260
Chr8	agh	exon	37481989	37482026	.	+	.	gene_id=CsFN_08G0022260;transcript_id=CsFN_08G0022260
Chr8	agh	exon	37617609	37617623	.	+	.	gene_id=CsFN_08G0022320;transcript_id=CsFN_08G0022320
Chr8	agh	exon	37617765	37617787	.	+	.	gene_id=CsFN_08G0022320;transcript_id=CsFN_08G0022320
Chr8	agh	exon	37649037	37649076	.	+	.	gene_id=CsFN_08G0022330;transcript_id=CsFN_08G0022330
Chr8	agh	exon	37649107	37649124	.	+	.	gene_id=CsFN_08G0022330;transcript_id=CsFN_08G0022330
Chr8	agh	exon	37649135	37649148	.	+	.	gene_id=CsFN_08G0022330;transcript_id=CsFN_08G0022330
Chr8	agh	exon	37650651	37650656	.	+	.	gene_id=CsFN_08G0022330;transcript_id=CsFN_08G0022330
Chr8	agh	exon	37687062	37687078	.	+	.	gene_id=CsFN_08G0022350;transcript_id=CsFN_08G0022350
Chr8	agh	exon	37687112	37687121	.	+	.	gene_id=CsFN_08G0022350;transcript_id=CsFN_08G0022350
Chr8	agh	exon	37687169	37687210	.	+	.	gene_id=CsFN_08G0022350;transcript_id=CsFN_08G0022350
Chr8	agh	exon	37687226	37687234	.	+	.	gene_id=CsFN_08G0022350;transcript_id=CsFN_08G0022350
Chr8	agh	exon	37687311	37687321	.	+	.	gene_id=CsFN_08G0022350;transcript_id=CsFN_08G0022350
Chr8	agh	exon	37767754	37767791	.	-	.	gene_id=CsFN_08G0022380;transcript_id=CsFN_08G0022380
Chr8	agh	exon	37767893	37767897	.	-	.	gene_id=CsFN_08G0022380;transcript_id=CsFN_08G0022380
Chr8	agh	exon	37769522	37769531	.	-	.	gene_id=CsFN_08G0022380;transcript_id=CsFN_08G0022380
Chr8	agh	exon	37769653	37769675	.	-	.	gene_id=CsFN_08G0022380;transcript_id=CsFN_08G0022380
Chr8	agh	exon	37769692	37769706	.	-	.	gene_id=CsFN_08G0022380;transcript_id=CsFN_08G0022380
Chr8	agh	exon	37769725	37769866	.	-	.	gene_id=CsFN_08G0022380;transcript_id=CsFN_08G0022380
Chr8	agh	exon	38133569	38133587	.	-	.	gene_id=CsFN_08G0022470;transcript_id=CsFN_08G0022470
Chr8	agh	exon	38133968	38134053	.	-	.	gene_id=CsFN_08G0022470;transcript_id=CsFN_08G0022470
Chr8	agh	exon	38134064	38134110	.	-	.	gene_id=CsFN_08G0022470;transcript_id=CsFN_08G0022470
Chr8	agh	exon	38134674	38134685	.	-	.	gene_id=CsFN_08G0022470;transcript_id=CsFN_08G0022470
Chr8	agh	exon	38134861	38134888	.	-	.	gene_id=CsFN_08G0022470;transcript_id=CsFN_08G0022470
Chr8	agh	exon	38135030	38135039	.	-	.	gene_id=CsFN_08G0022470;transcript_id=CsFN_08G0022470
Chr8	agh	exon	38135082	38135246	.	-	.	gene_id=CsFN_08G0022470;transcript_id=CsFN_08G0022470
Chr8	agh	exon	38135271	38135272	.	-	.	gene_id=CsFN_08G0022470;transcript_id=CsFN_08G0022470
Chr8	agh	exon	38137955	38137983	.	+	.	gene_id=CsFN_08G0022480;transcript_id=CsFN_08G0022480
Chr8	agh	exon	38138014	38138035	.	+	.	gene_id=CsFN_08G0022480;transcript_id=CsFN_08G0022480
Chr8	agh	exon	38140105	38140116	.	+	.	gene_id=CsFN_08G0022480;transcript_id=CsFN_08G0022480
Chr8	agh	exon	38211461	38211471	.	+	.	gene_id=CsFN_08G0022530;transcript_id=CsFN_08G0022530
Chr8	agh	exon	38238275	38238292	.	-	.	gene_id=CsFN_08G0022540;transcript_id=CsFN_08G0022540
Chr8	agh	exon	38238382	38238407	.	-	.	gene_id=CsFN_08G0022540;transcript_id=CsFN_08G0022540
Chr8	agh	exon	38238521	38238537	.	-	.	gene_id=CsFN_08G0022540;transcript_id=CsFN_08G0022540
Chr8	agh	exon	38239038	38239044	.	-	.	gene_id=CsFN_08G0022540;transcript_id=CsFN_08G0022540
Chr8	agh	exon	38239952	38239983	.	-	.	gene_id=CsFN_08G0022540;transcript_id=CsFN_08G0022540
Chr8	agh	exon	38240076	38240190	.	-	.	gene_id=CsFN_08G0022540;transcript_id=CsFN_08G0022540
Chr8	agh	exon	38240219	38240234	.	-	.	gene_id=CsFN_08G0022540;transcript_id=CsFN_08G0022540
Chr8	agh	exon	38240269	38240314	.	-	.	gene_id=CsFN_08G0022540;transcript_id=CsFN_08G0022540
Chr8	agh	exon	38280012	38280020	.	-	.	gene_id=CsFN_08G0022560;transcript_id=CsFN_08G0022560
Chr8	agh	exon	38281160	38281165	.	-	.	gene_id=CsFN_08G0022560;transcript_id=CsFN_08G0022560
Chr8	agh	exon	38281215	38281232	.	-	.	gene_id=CsFN_08G0022560;transcript_id=CsFN_08G0022560
Chr8	agh	exon	38340993	38341004	.	-	.	gene_id=CsFN_08G0022660;transcript_id=CsFN_08G0022660
Chr8	agh	exon	38343933	38343957	.	-	.	gene_id=CsFN_08G0022660;transcript_id=CsFN_08G0022660
Chr8	agh	exon	38345320	38345362	.	-	.	gene_id=CsFN_08G0022670;transcript_id=CsFN_08G0022670
Chr8	agh	exon	38346747	38346751	.	-	.	gene_id=CsFN_08G0022670;transcript_id=CsFN_08G0022670
Chr8	agh	exon	38348559	38348578	.	-	.	gene_id=CsFN_08G0022680;transcript_id=CsFN_08G0022680
Chr8	agh	exon	38348635	38348656	.	-	.	gene_id=CsFN_08G0022680;transcript_id=CsFN_08G0022680
Chr8	agh	exon	38406599	38406609	.	-	.	gene_id=CsFN_08G0022700;transcript_id=CsFN_08G0022700
Chr8	agh	exon	38406623	38406641	.	-	.	gene_id=CsFN_08G0022700;transcript_id=CsFN_08G0022700
Chr8	agh	exon	38503765	38503768	.	-	.	gene_id=CsFN_08G0022740;transcript_id=CsFN_08G0022740
Chr8	agh	exon	38553948	38553958	.	-	.	gene_id=CsFN_08G0022750;transcript_id=CsFN_08G0022750
Chr8	agh	exon	38554459	38554470	.	-	.	gene_id=CsFN_08G0022750;transcript_id=CsFN_08G0022750
Chr8	agh	exon	38555977	38555978	.	-	.	gene_id=CsFN_08G0022750;transcript_id=CsFN_08G0022750
Chr8	agh	exon	38556901	38556926	.	-	.	gene_id=CsFN_08G0022750;transcript_id=CsFN_08G0022750
Chr8	agh	exon	38558288	38558331	.	-	.	gene_id=CsFN_08G0022760;transcript_id=CsFN_08G0022760
Chr8	agh	exon	38559166	38559172	.	-	.	gene_id=CsFN_08G0022760;transcript_id=CsFN_08G0022760
Chr8	agh	exon	38561518	38561541	.	-	.	gene_id=CsFN_08G0022760;transcript_id=CsFN_08G0022760
Chr8	agh	exon	38561598	38561686	.	-	.	gene_id=CsFN_08G0022760;transcript_id=CsFN_08G0022760
Chr8	agh	exon	38561714	38561774	.	-	.	gene_id=CsFN_08G0022760;transcript_id=CsFN_08G0022760
Chr8	agh	exon	38650843	38650864	.	+	.	gene_id=CsFN_08G0022800;transcript_id=CsFN_08G0022800
Chr8	agh	exon	38728641	38728649	.	+	.	gene_id=CsFN_08G0022820;transcript_id=CsFN_08G0022820
Chr8	agh	exon	38844186	38844198	.	-	.	gene_id=CsFN_08G0022850;transcript_id=CsFN_08G0022850
Chr8	agh	exon	38844256	38844263	.	-	.	gene_id=CsFN_08G0022850;transcript_id=CsFN_08G0022850
Chr8	agh	exon	38844283	38844331	.	-	.	gene_id=CsFN_08G0022850;transcript_id=CsFN_08G0022850
Chr8	agh	exon	38861753	38861787	.	-	.	gene_id=CsFN_08G0022890;transcript_id=CsFN_08G0022890
Chr8	agh	exon	38861807	38861829	.	-	.	gene_id=CsFN_08G0022890;transcript_id=CsFN_08G0022890
Chr8	agh	exon	38861881	38861938	.	-	.	gene_id=CsFN_08G0022890;transcript_id=CsFN_08G0022890
Chr8	agh	exon	38910621	38910638	.	-	.	gene_id=CsFN_08G0022920;transcript_id=CsFN_08G0022920
Chr8	agh	exon	38990454	38990467	.	-	.	gene_id=CsFN_08G0022940;transcript_id=CsFN_08G0022940
Chr8	agh	exon	39075989	39076031	.	+	.	gene_id=CsFN_08G0022990;transcript_id=CsFN_08G0022990
Chr8	agh	exon	39092209	39092224	.	+	.	gene_id=CsFN_08G0023000;transcript_id=CsFN_08G0023000
Chr8	agh	exon	39126330	39126340	.	-	.	gene_id=CsFN_08G0023010;transcript_id=CsFN_08G0023010
Chr8	agh	exon	39126529	39126531	.	-	.	gene_id=CsFN_08G0023010;transcript_id=CsFN_08G0023010
Chr8	agh	exon	39126944	39126945	.	-	.	gene_id=CsFN_08G0023010;transcript_id=CsFN_08G0023010
Chr8	agh	exon	39148365	39148415	.	+	.	gene_id=CsFN_08G0023020;transcript_id=CsFN_08G0023020
Chr8	agh	exon	39148429	39148527	.	+	.	gene_id=CsFN_08G0023020;transcript_id=CsFN_08G0023020
Chr8	agh	exon	39148541	39148552	.	+	.	gene_id=CsFN_08G0023020;transcript_id=CsFN_08G0023020
Chr8	agh	exon	39148595	39148632	.	+	.	gene_id=CsFN_08G0023020;transcript_id=CsFN_08G0023020
Chr8	agh	exon	39148644	39148662	.	+	.	gene_id=CsFN_08G0023020;transcript_id=CsFN_08G0023020
Chr8	agh	exon	39148700	39148712	.	+	.	gene_id=CsFN_08G0023020;transcript_id=CsFN_08G0023020
Chr8	agh	exon	39148724	39148733	.	+	.	gene_id=CsFN_08G0023020;transcript_id=CsFN_08G0023020
Chr8	agh	exon	39148793	39148797	.	+	.	gene_id=CsFN_08G0023020;transcript_id=CsFN_08G0023020
Chr8	agh	exon	39148823	39148895	.	+	.	gene_id=CsFN_08G0023020;transcript_id=CsFN_08G0023020
Chr8	agh	exon	39149001	39149016	.	+	.	gene_id=CsFN_08G0023020;transcript_id=CsFN_08G0023020
Chr8	agh	exon	39228214	39228218	.	+	.	gene_id=CsFN_08G0023040;transcript_id=CsFN_08G0023040
Chr8	agh	exon	39228246	39228281	.	+	.	gene_id=CsFN_08G0023040;transcript_id=CsFN_08G0023040
Chr8	agh	exon	39228937	39228941	.	+	.	gene_id=CsFN_08G0023040;transcript_id=CsFN_08G0023040
Chr8	agh	exon	39229440	39229444	.	+	.	gene_id=CsFN_08G0023040;transcript_id=CsFN_08G0023040
Chr8	agh	exon	39229545	39229551	.	+	.	gene_id=CsFN_08G0023040;transcript_id=CsFN_08G0023040
Chr8	agh	exon	39234146	39234153	.	-	.	gene_id=CsFN_08G0023060;transcript_id=CsFN_08G0023060
Chr8	agh	exon	39234177	39234193	.	-	.	gene_id=CsFN_08G0023060;transcript_id=CsFN_08G0023060
Chr8	agh	exon	39234986	39235014	.	-	.	gene_id=CsFN_08G0023060;transcript_id=CsFN_08G0023060
Chr8	agh	exon	39235000	39235004	.	+	.	gene_id=CsFN_08G0023070;transcript_id=CsFN_08G0023070
Chr8	agh	exon	39235037	39235054	.	+	.	gene_id=CsFN_08G0023070;transcript_id=CsFN_08G0023070
Chr8	agh	exon	39235090	39235113	.	+	.	gene_id=CsFN_08G0023070;transcript_id=CsFN_08G0023070
Chr8	agh	exon	39237640	39237652	.	+	.	gene_id=CsFN_08G0023080;transcript_id=CsFN_08G0023080
Chr8	agh	exon	39285448	39285449	.	+	.	gene_id=CsFN_08G0023090;transcript_id=CsFN_08G0023090
Chr8	agh	exon	39285463	39285466	.	+	.	gene_id=CsFN_08G0023090;transcript_id=CsFN_08G0023090
Chr8	agh	exon	39285493	39285501	.	+	.	gene_id=CsFN_08G0023090;transcript_id=CsFN_08G0023090
Chr8	agh	exon	39285514	39285532	.	+	.	gene_id=CsFN_08G0023090;transcript_id=CsFN_08G0023090
Chr8	agh	exon	39343524	39343527	.	-	.	gene_id=CsFN_08G0023100;transcript_id=CsFN_08G0023100
Chr8	agh	exon	39343620	39343628	.	-	.	gene_id=CsFN_08G0023100;transcript_id=CsFN_08G0023100
Chr8	agh	exon	39345314	39345378	.	-	.	gene_id=CsFN_08G0023100;transcript_id=CsFN_08G0023100
Chr8	agh	exon	40004968	40004976	.	+	.	gene_id=CsFN_08G0023260;transcript_id=CsFN_08G0023260
Chr8	agh	exon	40005306	40005317	.	+	.	gene_id=CsFN_08G0023260;transcript_id=CsFN_08G0023260
Chr8	agh	exon	40010778	40010783	.	+	.	gene_id=CsFN_08G0023270;transcript_id=CsFN_08G0023270
Chr8	agh	exon	40010917	40010936	.	+	.	gene_id=CsFN_08G0023270;transcript_id=CsFN_08G0023270
Chr8	agh	exon	40283970	40283986	.	-	.	gene_id=CsFN_08G0023380;transcript_id=CsFN_08G0023380
Chr8	agh	exon	40284341	40284351	.	-	.	gene_id=CsFN_08G0023380;transcript_id=CsFN_08G0023380
Chr8	agh	exon	40284374	40284379	.	-	.	gene_id=CsFN_08G0023380;transcript_id=CsFN_08G0023380
Chr8	agh	exon	40284397	40284570	.	-	.	gene_id=CsFN_08G0023380;transcript_id=CsFN_08G0023380
Chr8	agh	exon	40284588	40284601	.	-	.	gene_id=CsFN_08G0023380;transcript_id=CsFN_08G0023380
Chr8	agh	exon	40472783	40472790	.	-	.	gene_id=CsFN_08G0023450;transcript_id=CsFN_08G0023450
Chr8	agh	exon	40474693	40474704	.	-	.	gene_id=CsFN_08G0023450;transcript_id=CsFN_08G0023450
Chr8	agh	exon	40475491	40475510	.	-	.	gene_id=CsFN_08G0023450;transcript_id=CsFN_08G0023450
Chr8	agh	exon	40475559	40475601	.	-	.	gene_id=CsFN_08G0023450;transcript_id=CsFN_08G0023450
Chr8	agh	exon	40610581	40610602	.	-	.	gene_id=CsFN_08G0023490;transcript_id=CsFN_08G0023490
Chr8	agh	exon	40612994	40612998	.	-	.	gene_id=CsFN_08G0023490;transcript_id=CsFN_08G0023490
Chr8	agh	exon	40614116	40614117	.	-	.	gene_id=CsFN_08G0023490;transcript_id=CsFN_08G0023490
Chr8	agh	exon	40614656	40614660	.	-	.	gene_id=CsFN_08G0023490;transcript_id=CsFN_08G0023490
Chr8	agh	exon	40614696	40614733	.	-	.	gene_id=CsFN_08G0023490;transcript_id=CsFN_08G0023490
Chr8	agh	exon	40614833	40614895	.	-	.	gene_id=CsFN_08G0023490;transcript_id=CsFN_08G0023490
Chr8	agh	exon	40614952	40614958	.	-	.	gene_id=CsFN_08G0023490;transcript_id=CsFN_08G0023490
Chr8	agh	exon	40631276	40631289	.	-	.	gene_id=CsFN_08G0023500;transcript_id=CsFN_08G0023500
Chr8	agh	exon	40631514	40631615	.	-	.	gene_id=CsFN_08G0023500;transcript_id=CsFN_08G0023500
Chr8	agh	exon	40631632	40631636	.	-	.	gene_id=CsFN_08G0023500;transcript_id=CsFN_08G0023500
Chr8	agh	exon	40631747	40631759	.	-	.	gene_id=CsFN_08G0023500;transcript_id=CsFN_08G0023500
Chr8	agh	exon	40637011	40637022	.	-	.	gene_id=CsFN_08G0023520;transcript_id=CsFN_08G0023520
Chr8	agh	exon	40652348	40652361	.	-	.	gene_id=CsFN_08G0023530;transcript_id=CsFN_08G0023530
Chr8	agh	exon	40652575	40652642	.	-	.	gene_id=CsFN_08G0023530;transcript_id=CsFN_08G0023530
Chr8	agh	exon	40670860	40670873	.	-	.	gene_id=CsFN_08G0023550;transcript_id=CsFN_08G0023550
Chr8	agh	exon	40671088	40671158	.	-	.	gene_id=CsFN_08G0023550;transcript_id=CsFN_08G0023550
Chr8	agh	exon	40695362	40695399	.	-	.	gene_id=CsFN_08G0023590;transcript_id=CsFN_08G0023590
Chr8	agh	exon	40695436	40695446	.	-	.	gene_id=CsFN_08G0023590;transcript_id=CsFN_08G0023590
Chr8	agh	exon	40695463	40695535	.	-	.	gene_id=CsFN_08G0023590;transcript_id=CsFN_08G0023590
Chr8	agh	exon	40695589	40695619	.	-	.	gene_id=CsFN_08G0023590;transcript_id=CsFN_08G0023590
Chr8	agh	exon	40695636	40695656	.	-	.	gene_id=CsFN_08G0023590;transcript_id=CsFN_08G0023590
Chr8	agh	exon	40695700	40695703	.	-	.	gene_id=CsFN_08G0023590;transcript_id=CsFN_08G0023590
Chr8	agh	exon	40695789	40695827	.	-	.	gene_id=CsFN_08G0023590;transcript_id=CsFN_08G0023590
Chr8	agh	exon	40695865	40695872	.	-	.	gene_id=CsFN_08G0023590;transcript_id=CsFN_08G0023590
Chr8	agh	exon	40994754	40994782	.	+	.	gene_id=CsFN_08G0023640;transcript_id=CsFN_08G0023640
Chr8	agh	exon	40994838	40994842	.	+	.	gene_id=CsFN_08G0023640;transcript_id=CsFN_08G0023640
Chr8	agh	exon	40994881	40994888	.	+	.	gene_id=CsFN_08G0023640;transcript_id=CsFN_08G0023640
Chr8	agh	exon	40994956	40994990	.	+	.	gene_id=CsFN_08G0023640;transcript_id=CsFN_08G0023640
Chr8	agh	exon	40995004	40995030	.	+	.	gene_id=CsFN_08G0023640;transcript_id=CsFN_08G0023640
Chr8	agh	exon	40996375	40996381	.	+	.	gene_id=CsFN_08G0023640;transcript_id=CsFN_08G0023640
Chr8	agh	exon	41425790	41425801	.	-	.	gene_id=CsFN_08G0023750;transcript_id=CsFN_08G0023750
Chr8	agh	exon	41425881	41425886	.	-	.	gene_id=CsFN_08G0023750;transcript_id=CsFN_08G0023750
Chr8	agh	exon	41904874	41904902	.	+	.	gene_id=CsFN_08G0023910;transcript_id=CsFN_08G0023910
Chr8	agh	exon	41986572	41986651	.	-	.	gene_id=CsFN_08G0023940;transcript_id=CsFN_08G0023940
Chr8	agh	exon	41986671	41986694	.	-	.	gene_id=CsFN_08G0023940;transcript_id=CsFN_08G0023940
Chr8	agh	exon	41986760	41986763	.	-	.	gene_id=CsFN_08G0023940;transcript_id=CsFN_08G0023940
Chr8	agh	exon	41995221	41995235	.	+	.	gene_id=CsFN_08G0023950;transcript_id=CsFN_08G0023950
Chr8	agh	exon	41995283	41995308	.	+	.	gene_id=CsFN_08G0023950;transcript_id=CsFN_08G0023950
Chr8	agh	exon	41995322	41995336	.	+	.	gene_id=CsFN_08G0023950;transcript_id=CsFN_08G0023950
Chr8	agh	exon	41997674	41997677	.	+	.	gene_id=CsFN_08G0023950;transcript_id=CsFN_08G0023950
Chr8	agh	exon	42061268	42061274	.	-	.	gene_id=CsFN_08G0023970;transcript_id=CsFN_08G0023970
Chr8	agh	exon	42063029	42063036	.	-	.	gene_id=CsFN_08G0023970;transcript_id=CsFN_08G0023970
Chr8	agh	exon	42064345	42064393	.	-	.	gene_id=CsFN_08G0023970;transcript_id=CsFN_08G0023970
Chr8	agh	exon	42064421	42064450	.	-	.	gene_id=CsFN_08G0023970;transcript_id=CsFN_08G0023970
Chr8	agh	exon	42192614	42192625	.	-	.	gene_id=CsFN_08G0024020;transcript_id=CsFN_08G0024020
Chr8	agh	exon	42195686	42195689	.	-	.	gene_id=CsFN_08G0024020;transcript_id=CsFN_08G0024020
Chr8	agh	exon	42195965	42195974	.	-	.	gene_id=CsFN_08G0024020;transcript_id=CsFN_08G0024020
Chr8	agh	exon	42197370	42197421	.	-	.	gene_id=CsFN_08G0024020;transcript_id=CsFN_08G0024020
Chr8	agh	exon	42197479	42197512	.	-	.	gene_id=CsFN_08G0024020;transcript_id=CsFN_08G0024020
Chr8	agh	exon	42290569	42290578	.	+	.	gene_id=CsFN_08G0024070;transcript_id=CsFN_08G0024070
Chr8	agh	exon	42290612	42290655	.	+	.	gene_id=CsFN_08G0024070;transcript_id=CsFN_08G0024070
Chr8	agh	exon	42290676	42290713	.	+	.	gene_id=CsFN_08G0024070;transcript_id=CsFN_08G0024070
Chr8	agh	exon	42290729	42290777	.	+	.	gene_id=CsFN_08G0024070;transcript_id=CsFN_08G0024070
Chr8	agh	exon	42290909	42290921	.	+	.	gene_id=CsFN_08G0024070;transcript_id=CsFN_08G0024070
Chr8	agh	exon	42290950	42290956	.	+	.	gene_id=CsFN_08G0024070;transcript_id=CsFN_08G0024070
Chr8	agh	exon	42294780	42294792	.	+	.	gene_id=CsFN_08G0024080;transcript_id=CsFN_08G0024080
Chr8	agh	exon	42294881	42294919	.	+	.	gene_id=CsFN_08G0024080;transcript_id=CsFN_08G0024080
Chr8	agh	exon	42358901	42358909	.	-	.	gene_id=CsFN_08G0024100;transcript_id=CsFN_08G0024100
Chr8	agh	exon	42360260	42360264	.	-	.	gene_id=CsFN_08G0024100;transcript_id=CsFN_08G0024100
Chr8	agh	exon	42363213	42363228	.	-	.	gene_id=CsFN_08G0024100;transcript_id=CsFN_08G0024100
Chr8	agh	exon	42365087	42365096	.	-	.	gene_id=CsFN_08G0024100;transcript_id=CsFN_08G0024100
Chr8	agh	exon	42365109	42365110	.	-	.	gene_id=CsFN_08G0024100;transcript_id=CsFN_08G0024100
Chr8	agh	exon	42365122	42365143	.	-	.	gene_id=CsFN_08G0024100;transcript_id=CsFN_08G0024100
Chr8	agh	exon	42365272	42365287	.	-	.	gene_id=CsFN_08G0024100;transcript_id=CsFN_08G0024100
Chr8	agh	exon	42491071	42491074	.	+	.	gene_id=CsFN_08G0024120;transcript_id=CsFN_08G0024120
Chr8	agh	exon	42529157	42529196	.	+	.	gene_id=CsFN_08G0024130;transcript_id=CsFN_08G0024130
Chr8	agh	exon	42597867	42597921	.	+	.	gene_id=CsFN_08G0024160;transcript_id=CsFN_08G0024160
Chr8	agh	exon	42597940	42597964	.	+	.	gene_id=CsFN_08G0024160;transcript_id=CsFN_08G0024160
Chr8	agh	exon	42598525	42598534	.	+	.	gene_id=CsFN_08G0024160;transcript_id=CsFN_08G0024160
Chr8	agh	exon	42697438	42697456	.	-	.	gene_id=CsFN_08G0024190;transcript_id=CsFN_08G0024190
Chr8	agh	exon	42748674	42748693	.	+	.	gene_id=CsFN_08G0024200;transcript_id=CsFN_08G0024200
Chr8	agh	exon	42748773	42748782	.	+	.	gene_id=CsFN_08G0024200;transcript_id=CsFN_08G0024200
Chr8	agh	exon	42947192	42947205	.	+	.	gene_id=CsFN_08G0024250;transcript_id=CsFN_08G0024250
Chr8	agh	exon	42947226	42947276	.	+	.	gene_id=CsFN_08G0024250;transcript_id=CsFN_08G0024250
Chr8	agh	exon	42947393	42947432	.	+	.	gene_id=CsFN_08G0024250;transcript_id=CsFN_08G0024250
Chr8	agh	exon	42948659	42948660	.	+	.	gene_id=CsFN_08G0024250;transcript_id=CsFN_08G0024250
Chr8	agh	exon	42950521	42950523	.	+	.	gene_id=CsFN_08G0024250;transcript_id=CsFN_08G0024250
Chr8	agh	exon	42999723	42999734	.	+	.	gene_id=CsFN_08G0024260;transcript_id=CsFN_08G0024260
Chr8	agh	exon	43195872	43195897	.	+	.	gene_id=CsFN_08G0024320;transcript_id=CsFN_08G0024320
Chr8	agh	exon	43195908	43195922	.	+	.	gene_id=CsFN_08G0024320;transcript_id=CsFN_08G0024320
Chr8	agh	exon	43195938	43195949	.	+	.	gene_id=CsFN_08G0024320;transcript_id=CsFN_08G0024320
Chr8	agh	exon	43196000	43196025	.	+	.	gene_id=CsFN_08G0024320;transcript_id=CsFN_08G0024320
Chr8	agh	exon	43196279	43196284	.	+	.	gene_id=CsFN_08G0024320;transcript_id=CsFN_08G0024320
Chr8	agh	exon	43200195	43200212	.	+	.	gene_id=CsFN_08G0024320;transcript_id=CsFN_08G0024320
Chr8	agh	exon	43361257	43361309	.	-	.	gene_id=CsFN_08G0024360;transcript_id=CsFN_08G0024360
Chr8	agh	exon	43559741	43559760	.	+	.	gene_id=CsFN_08G0024390;transcript_id=CsFN_08G0024390
Chr8	agh	exon	43559819	43559876	.	+	.	gene_id=CsFN_08G0024390;transcript_id=CsFN_08G0024390
Chr8	agh	exon	43560341	43560363	.	+	.	gene_id=CsFN_08G0024390;transcript_id=CsFN_08G0024390
Chr8	agh	exon	43560981	43560990	.	+	.	gene_id=CsFN_08G0024390;transcript_id=CsFN_08G0024390
Chr8	agh	exon	43598961	43598969	.	+	.	gene_id=CsFN_08G0024420;transcript_id=CsFN_08G0024420
Chr8	agh	exon	43599303	43599315	.	+	.	gene_id=CsFN_08G0024420;transcript_id=CsFN_08G0024420
Chr8	agh	exon	43764475	43764488	.	+	.	gene_id=CsFN_08G0024480;transcript_id=CsFN_08G0024480
Chr8	agh	exon	43764545	43764577	.	+	.	gene_id=CsFN_08G0024480;transcript_id=CsFN_08G0024480
Chr8	agh	exon	43764605	43764633	.	+	.	gene_id=CsFN_08G0024480;transcript_id=CsFN_08G0024480
Chr8	agh	exon	43764672	43764696	.	+	.	gene_id=CsFN_08G0024480;transcript_id=CsFN_08G0024480
Chr8	agh	exon	43911954	43911963	.	-	.	gene_id=CsFN_08G0024510;transcript_id=CsFN_08G0024510
Chr8	agh	exon	43912442	43912464	.	-	.	gene_id=CsFN_08G0024510;transcript_id=CsFN_08G0024510
Chr8	agh	exon	43912478	43912532	.	-	.	gene_id=CsFN_08G0024510;transcript_id=CsFN_08G0024510
Chr8	agh	exon	43912580	43912593	.	-	.	gene_id=CsFN_08G0024510;transcript_id=CsFN_08G0024510
Chr8	agh	exon	44012558	44012574	.	-	.	gene_id=CsFN_08G0024560;transcript_id=CsFN_08G0024560
Chr8	agh	exon	44012592	44012607	.	-	.	gene_id=CsFN_08G0024560;transcript_id=CsFN_08G0024560
Chr8	agh	exon	44289160	44289185	.	+	.	gene_id=CsFN_08G0024620;transcript_id=CsFN_08G0024620
Chr8	agh	exon	44289225	44289250	.	+	.	gene_id=CsFN_08G0024620;transcript_id=CsFN_08G0024620
Chr8	agh	exon	44289271	44289284	.	+	.	gene_id=CsFN_08G0024620;transcript_id=CsFN_08G0024620
Chr8	agh	exon	44398901	44398903	.	-	.	gene_id=CsFN_08G0024640;transcript_id=CsFN_08G0024640
Chr8	agh	exon	44403291	44403304	.	-	.	gene_id=CsFN_08G0024640;transcript_id=CsFN_08G0024640
Chr8	agh	exon	44403346	44403350	.	-	.	gene_id=CsFN_08G0024640;transcript_id=CsFN_08G0024640
Chr8	agh	exon	44403513	44403516	.	-	.	gene_id=CsFN_08G0024640;transcript_id=CsFN_08G0024640
Chr8	agh	exon	44456070	44456087	.	-	.	gene_id=CsFN_08G0024670;transcript_id=CsFN_08G0024670
Chr8	agh	exon	44457379	44457388	.	-	.	gene_id=CsFN_08G0024670;transcript_id=CsFN_08G0024670
Chr8	agh	exon	44457745	44457810	.	-	.	gene_id=CsFN_08G0024680;transcript_id=CsFN_08G0024680
Chr8	agh	exon	44457888	44457922	.	-	.	gene_id=CsFN_08G0024680;transcript_id=CsFN_08G0024680
Chr8	agh	exon	44457954	44457988	.	-	.	gene_id=CsFN_08G0024680;transcript_id=CsFN_08G0024680
Chr8	agh	exon	44458109	44458115	.	-	.	gene_id=CsFN_08G0024680;transcript_id=CsFN_08G0024680
Chr8	agh	exon	44458192	44458205	.	-	.	gene_id=CsFN_08G0024680;transcript_id=CsFN_08G0024680
Chr8	agh	exon	44458722	44458873	.	-	.	gene_id=CsFN_08G0024680;transcript_id=CsFN_08G0024680
Chr8	agh	exon	44458895	44458901	.	-	.	gene_id=CsFN_08G0024680;transcript_id=CsFN_08G0024680
Chr8	agh	exon	44458919	44458969	.	-	.	gene_id=CsFN_08G0024680;transcript_id=CsFN_08G0024680
Chr8	agh	exon	44732426	44732507	.	+	.	gene_id=CsFN_08G0024800;transcript_id=CsFN_08G0024800
Chr8	agh	exon	44732582	44732687	.	+	.	gene_id=CsFN_08G0024800;transcript_id=CsFN_08G0024800
Chr8	agh	exon	44736784	44736795	.	+	.	gene_id=CsFN_08G0024800;transcript_id=CsFN_08G0024800
Chr8	agh	exon	44833815	44833830	.	-	.	gene_id=CsFN_08G0024810;transcript_id=CsFN_08G0024810
Chr8	agh	exon	44923802	44923804	.	+	.	gene_id=CsFN_08G0024830;transcript_id=CsFN_08G0024830
Chr8	agh	exon	44925621	44925622	.	+	.	gene_id=CsFN_08G0024840;transcript_id=CsFN_08G0024840
Chr8	agh	exon	44940116	44940120	.	+	.	gene_id=CsFN_08G0024870;transcript_id=CsFN_08G0024870
Chr8	agh	exon	44942234	44942238	.	+	.	gene_id=CsFN_08G0024870;transcript_id=CsFN_08G0024870
Chr8	agh	exon	45292403	45292436	.	+	.	gene_id=CsFN_08G0024970;transcript_id=CsFN_08G0024970
Chr8	agh	exon	45292520	45292531	.	+	.	gene_id=CsFN_08G0024970;transcript_id=CsFN_08G0024970
Chr8	agh	exon	45292811	45292814	.	+	.	gene_id=CsFN_08G0024970;transcript_id=CsFN_08G0024970
Chr8	agh	exon	45371626	45371644	.	+	.	gene_id=CsFN_08G0024980;transcript_id=CsFN_08G0024980
Chr8	agh	exon	45382501	45382507	.	+	.	gene_id=CsFN_08G0024980;transcript_id=CsFN_08G0024980
Chr8	agh	exon	45382844	45382862	.	+	.	gene_id=CsFN_08G0024980;transcript_id=CsFN_08G0024980
Chr8	agh	exon	45395667	45395687	.	+	.	gene_id=CsFN_08G0025000;transcript_id=CsFN_08G0025000
Chr8	agh	exon	45395855	45395880	.	+	.	gene_id=CsFN_08G0025000;transcript_id=CsFN_08G0025000
Chr8	agh	exon	45584703	45584816	.	+	.	gene_id=CsFN_08G0025100;transcript_id=CsFN_08G0025100
Chr8	agh	exon	45584828	45584895	.	+	.	gene_id=CsFN_08G0025100;transcript_id=CsFN_08G0025100
Chr8	agh	exon	45584962	45584964	.	+	.	gene_id=CsFN_08G0025100;transcript_id=CsFN_08G0025100
Chr8	agh	exon	45686694	45686696	.	+	.	gene_id=CsFN_08G0025120;transcript_id=CsFN_08G0025120
Chr8	agh	exon	45686871	45686907	.	+	.	gene_id=CsFN_08G0025120;transcript_id=CsFN_08G0025120
Chr8	agh	exon	45760041	45760066	.	+	.	gene_id=CsFN_08G0025160;transcript_id=CsFN_08G0025160
Chr8	agh	exon	45760081	45760095	.	+	.	gene_id=CsFN_08G0025160;transcript_id=CsFN_08G0025160
Chr8	agh	exon	45760127	45760154	.	+	.	gene_id=CsFN_08G0025160;transcript_id=CsFN_08G0025160
Chr8	agh	exon	45760268	45760272	.	+	.	gene_id=CsFN_08G0025160;transcript_id=CsFN_08G0025160
Chr8	agh	exon	45761085	45761088	.	+	.	gene_id=CsFN_08G0025160;transcript_id=CsFN_08G0025160
Chr8	agh	exon	45766089	45766092	.	+	.	gene_id=CsFN_08G0025160;transcript_id=CsFN_08G0025160
Chr8	agh	exon	45768814	45768837	.	+	.	gene_id=CsFN_08G0025160;transcript_id=CsFN_08G0025160
Chr8	agh	exon	45893086	45893128	.	-	.	gene_id=CsFN_08G0025200;transcript_id=CsFN_08G0025200
Chr8	agh	exon	45893142	45893224	.	-	.	gene_id=CsFN_08G0025200;transcript_id=CsFN_08G0025200
Chr8	agh	exon	45893245	45893291	.	-	.	gene_id=CsFN_08G0025200;transcript_id=CsFN_08G0025200
Chr8	agh	exon	46359915	46359921	.	+	.	gene_id=CsFN_08G0025250;transcript_id=CsFN_08G0025250
Chr8	agh	exon	46359975	46360029	.	+	.	gene_id=CsFN_08G0025250;transcript_id=CsFN_08G0025250
Chr8	agh	exon	46360040	46360056	.	+	.	gene_id=CsFN_08G0025250;transcript_id=CsFN_08G0025250
Chr8	agh	exon	46360180	46360207	.	+	.	gene_id=CsFN_08G0025250;transcript_id=CsFN_08G0025250
Chr8	agh	exon	46361335	46361348	.	+	.	gene_id=CsFN_08G0025250;transcript_id=CsFN_08G0025250
Chr8	agh	exon	46361985	46362005	.	+	.	gene_id=CsFN_08G0025250;transcript_id=CsFN_08G0025250
Chr8	agh	exon	46362055	46362064	.	+	.	gene_id=CsFN_08G0025250;transcript_id=CsFN_08G0025250
Chr8	agh	exon	46383873	46383909	.	+	.	gene_id=CsFN_08G0025280;transcript_id=CsFN_08G0025280
Chr8	agh	exon	46383954	46383961	.	+	.	gene_id=CsFN_08G0025280;transcript_id=CsFN_08G0025280
Chr8	agh	exon	46383978	46383985	.	+	.	gene_id=CsFN_08G0025280;transcript_id=CsFN_08G0025280
Chr8	agh	exon	46385071	46385079	.	+	.	gene_id=CsFN_08G0025280;transcript_id=CsFN_08G0025280
Chr8	agh	exon	46823117	46823122	.	+	.	gene_id=CsFN_08G0025330;transcript_id=CsFN_08G0025330
Chr8	agh	exon	46823450	46823645	.	+	.	gene_id=CsFN_08G0025330;transcript_id=CsFN_08G0025330
Chr8	agh	exon	46823671	46823678	.	+	.	gene_id=CsFN_08G0025330;transcript_id=CsFN_08G0025330
Chr8	agh	exon	46823709	46823713	.	+	.	gene_id=CsFN_08G0025330;transcript_id=CsFN_08G0025330
Chr8	agh	exon	46823748	46823799	.	+	.	gene_id=CsFN_08G0025330;transcript_id=CsFN_08G0025330
Chr8	agh	exon	47471864	47471870	.	-	.	gene_id=CsFN_08G0025430;transcript_id=CsFN_08G0025430
Chr8	agh	exon	47472325	47472330	.	-	.	gene_id=CsFN_08G0025430;transcript_id=CsFN_08G0025430
Chr8	agh	exon	47475123	47475301	.	-	.	gene_id=CsFN_08G0025430;transcript_id=CsFN_08G0025430
Chr8	agh	exon	47475312	47475322	.	-	.	gene_id=CsFN_08G0025430;transcript_id=CsFN_08G0025430
Chr8	agh	exon	47475392	47475397	.	-	.	gene_id=CsFN_08G0025430;transcript_id=CsFN_08G0025430
Chr8	agh	exon	47621788	47621798	.	-	.	gene_id=CsFN_08G0025440;transcript_id=CsFN_08G0025440
Chr8	agh	exon	47623392	47623617	.	-	.	gene_id=CsFN_08G0025440;transcript_id=CsFN_08G0025440
Chr8	agh	exon	47643445	47643458	.	+	.	gene_id=CsFN_08G0025450;transcript_id=CsFN_08G0025450
Chr8	agh	exon	47643471	47643517	.	+	.	gene_id=CsFN_08G0025450;transcript_id=CsFN_08G0025450
Chr8	agh	exon	47652589	47652590	.	+	.	gene_id=CsFN_08G0025450;transcript_id=CsFN_08G0025450
Chr8	agh	exon	47831114	47831123	.	+	.	gene_id=CsFN_08G0025540;transcript_id=CsFN_08G0025540
Chr8	agh	exon	48023633	48023637	.	-	.	gene_id=CsFN_08G0025610;transcript_id=CsFN_08G0025610
Chr8	agh	exon	48023734	48023768	.	-	.	gene_id=CsFN_08G0025610;transcript_id=CsFN_08G0025610
Chr8	agh	exon	48024848	48024859	.	-	.	gene_id=CsFN_08G0025610;transcript_id=CsFN_08G0025610
Chr8	agh	exon	48031047	48031054	.	-	.	gene_id=CsFN_08G0025610;transcript_id=CsFN_08G0025610
Chr8	agh	exon	48032417	48032425	.	-	.	gene_id=CsFN_08G0025610;transcript_id=CsFN_08G0025610
Chr8	agh	exon	48044844	48044889	.	+	.	gene_id=CsFN_08G0025640;transcript_id=CsFN_08G0025640
Chr8	agh	exon	48045384	48045392	.	+	.	gene_id=CsFN_08G0025640;transcript_id=CsFN_08G0025640
Chr8	agh	exon	48045482	48045488	.	+	.	gene_id=CsFN_08G0025640;transcript_id=CsFN_08G0025640
Chr8	agh	exon	48123816	48123844	.	-	.	gene_id=CsFN_08G0025670;transcript_id=CsFN_08G0025670
Chr8	agh	exon	48124304	48124314	.	-	.	gene_id=CsFN_08G0025670;transcript_id=CsFN_08G0025670
Chr8	agh	exon	48125886	48125896	.	-	.	gene_id=CsFN_08G0025680;transcript_id=CsFN_08G0025680
Chr8	agh	exon	48125933	48125960	.	-	.	gene_id=CsFN_08G0025680;transcript_id=CsFN_08G0025680
Chr8	agh	exon	48126003	48126019	.	-	.	gene_id=CsFN_08G0025680;transcript_id=CsFN_08G0025680
Chr8	agh	exon	48126030	48126053	.	-	.	gene_id=CsFN_08G0025680;transcript_id=CsFN_08G0025680
Chr8	agh	exon	48248285	48248289	.	-	.	gene_id=CsFN_08G0025710;transcript_id=CsFN_08G0025710
Chr8	agh	exon	48315825	48315832	.	-	.	gene_id=CsFN_08G0025770;transcript_id=CsFN_08G0025770
Chr8	agh	exon	48640939	48640955	.	-	.	gene_id=CsFN_08G0025860;transcript_id=CsFN_08G0025860
Chr8	agh	exon	48647610	48647626	.	-	.	gene_id=CsFN_08G0025860;transcript_id=CsFN_08G0025860
Chr8	agh	exon	48648073	48648081	.	-	.	gene_id=CsFN_08G0025860;transcript_id=CsFN_08G0025860
Chr8	agh	exon	48649083	48649097	.	-	.	gene_id=CsFN_08G0025860;transcript_id=CsFN_08G0025860
Chr8	agh	exon	48650658	48650663	.	-	.	gene_id=CsFN_08G0025860;transcript_id=CsFN_08G0025860
Chr8	agh	exon	48655712	48655722	.	-	.	gene_id=CsFN_08G0025860;transcript_id=CsFN_08G0025860
Chr8	agh	exon	48656286	48656317	.	-	.	gene_id=CsFN_08G0025860;transcript_id=CsFN_08G0025860
Chr8	agh	exon	48661085	48661100	.	-	.	gene_id=CsFN_08G0025860;transcript_id=CsFN_08G0025860
Chr8	agh	exon	48661112	48661153	.	-	.	gene_id=CsFN_08G0025860;transcript_id=CsFN_08G0025860
Chr8	agh	exon	48661173	48661185	.	-	.	gene_id=CsFN_08G0025860;transcript_id=CsFN_08G0025860
Chr8	agh	exon	48661197	48661220	.	-	.	gene_id=CsFN_08G0025860;transcript_id=CsFN_08G0025860
Chr8	agh	exon	48874702	48874718	.	-	.	gene_id=CsFN_08G0025900;transcript_id=CsFN_08G0025900
Chr8	agh	exon	48874869	48874926	.	-	.	gene_id=CsFN_08G0025900;transcript_id=CsFN_08G0025900
Chr8	agh	exon	48875005	48875023	.	-	.	gene_id=CsFN_08G0025900;transcript_id=CsFN_08G0025900
Chr8	agh	exon	48875047	48875063	.	-	.	gene_id=CsFN_08G0025900;transcript_id=CsFN_08G0025900
Chr8	agh	exon	49268467	49268472	.	-	.	gene_id=CsFN_08G0025960;transcript_id=CsFN_08G0025960
Chr8	agh	exon	49275792	49275794	.	-	.	gene_id=CsFN_08G0025960;transcript_id=CsFN_08G0025960
Chr8	agh	exon	49275882	49275893	.	-	.	gene_id=CsFN_08G0025960;transcript_id=CsFN_08G0025960
Chr8	agh	exon	49520770	49520795	.	-	.	gene_id=CsFN_08G0026060;transcript_id=CsFN_08G0026060
Chr8	agh	exon	49520809	49520833	.	-	.	gene_id=CsFN_08G0026060;transcript_id=CsFN_08G0026060
Chr8	agh	exon	49520845	49520887	.	-	.	gene_id=CsFN_08G0026060;transcript_id=CsFN_08G0026060
Chr8	agh	exon	49520898	49520917	.	-	.	gene_id=CsFN_08G0026060;transcript_id=CsFN_08G0026060
Chr8	agh	exon	50528140	50528165	.	-	.	gene_id=CsFN_08G0026220;transcript_id=CsFN_08G0026220
Chr8	agh	exon	50528491	50528513	.	-	.	gene_id=CsFN_08G0026220;transcript_id=CsFN_08G0026220
Chr8	agh	exon	50808458	50808475	.	-	.	gene_id=CsFN_08G0026290;transcript_id=CsFN_08G0026290
Chr8	agh	exon	50813267	50813269	.	-	.	gene_id=CsFN_08G0026290;transcript_id=CsFN_08G0026290
Chr8	agh	exon	50917637	50917644	.	+	.	gene_id=CsFN_08G0026300;transcript_id=CsFN_08G0026300
Chr8	agh	exon	50917655	50917685	.	+	.	gene_id=CsFN_08G0026300;transcript_id=CsFN_08G0026300
Chr8	agh	exon	50917696	50917704	.	+	.	gene_id=CsFN_08G0026300;transcript_id=CsFN_08G0026300
Chr8	agh	exon	50917774	50917864	.	+	.	gene_id=CsFN_08G0026300;transcript_id=CsFN_08G0026300
Chr8	agh	exon	50917876	50918012	.	+	.	gene_id=CsFN_08G0026300;transcript_id=CsFN_08G0026300
Chr8	agh	exon	50918030	50918047	.	+	.	gene_id=CsFN_08G0026300;transcript_id=CsFN_08G0026300
Chr8	agh	exon	50920834	50920844	.	+	.	gene_id=CsFN_08G0026300;transcript_id=CsFN_08G0026300
Chr8	agh	exon	50924038	50924041	.	+	.	gene_id=CsFN_08G0026300;transcript_id=CsFN_08G0026300
Chr8	agh	exon	51909823	51909844	.	-	.	gene_id=CsFN_08G0026610;transcript_id=CsFN_08G0026610
Chr8	agh	exon	51913226	51913240	.	-	.	gene_id=CsFN_08G0026610;transcript_id=CsFN_08G0026610
Chr8	agh	exon	51914566	51914679	.	-	.	gene_id=CsFN_08G0026610;transcript_id=CsFN_08G0026610
Chr8	agh	exon	51914690	51914701	.	-	.	gene_id=CsFN_08G0026610;transcript_id=CsFN_08G0026610
Chr8	agh	exon	51914754	51914768	.	-	.	gene_id=CsFN_08G0026610;transcript_id=CsFN_08G0026610
Chr8	agh	exon	51922145	51922166	.	+	.	gene_id=CsFN_08G0026620;transcript_id=CsFN_08G0026620
Chr8	agh	exon	51923223	51923226	.	+	.	gene_id=CsFN_08G0026620;transcript_id=CsFN_08G0026620
Chr8	agh	exon	51923597	51923610	.	+	.	gene_id=CsFN_08G0026620;transcript_id=CsFN_08G0026620
Chr8	agh	exon	51924017	51924034	.	+	.	gene_id=CsFN_08G0026620;transcript_id=CsFN_08G0026620
Chr8	agh	exon	51924076	51924087	.	+	.	gene_id=CsFN_08G0026620;transcript_id=CsFN_08G0026620
Chr8	agh	exon	51924099	51924115	.	+	.	gene_id=CsFN_08G0026620;transcript_id=CsFN_08G0026620
Chr8	agh	exon	51924145	51924168	.	+	.	gene_id=CsFN_08G0026630;transcript_id=CsFN_08G0026630
Chr8	agh	exon	51924288	51924310	.	+	.	gene_id=CsFN_08G0026630;transcript_id=CsFN_08G0026630
Chr8	agh	exon	51924392	51924405	.	+	.	gene_id=CsFN_08G0026630;transcript_id=CsFN_08G0026630
Chr8	agh	exon	51925564	51925575	.	+	.	gene_id=CsFN_08G0026630;transcript_id=CsFN_08G0026630
Chr8	agh	exon	51938252	51938268	.	+	.	gene_id=CsFN_08G0026630;transcript_id=CsFN_08G0026630
Chr8	agh	exon	51939313	51939331	.	+	.	gene_id=CsFN_08G0026640;transcript_id=CsFN_08G0026640
Chr8	agh	exon	51939698	51939705	.	+	.	gene_id=CsFN_08G0026640;transcript_id=CsFN_08G0026640
Chr8	agh	exon	51940117	51940147	.	+	.	gene_id=CsFN_08G0026640;transcript_id=CsFN_08G0026640
Chr8	agh	exon	51940161	51940187	.	+	.	gene_id=CsFN_08G0026640;transcript_id=CsFN_08G0026640
Chr8	agh	exon	51940200	51940215	.	+	.	gene_id=CsFN_08G0026640;transcript_id=CsFN_08G0026640
Chr8	agh	exon	51940392	51940404	.	+	.	gene_id=CsFN_08G0026640;transcript_id=CsFN_08G0026640
Chr8	agh	exon	51940427	51940453	.	+	.	gene_id=CsFN_08G0026640;transcript_id=CsFN_08G0026640
Chr8	agh	exon	51940485	51940504	.	+	.	gene_id=CsFN_08G0026640;transcript_id=CsFN_08G0026640
Chr8	agh	exon	51941457	51941509	.	+	.	gene_id=CsFN_08G0026640;transcript_id=CsFN_08G0026640
Chr8	agh	exon	51941686	51941699	.	+	.	gene_id=CsFN_08G0026640;transcript_id=CsFN_08G0026640
Chr8	agh	exon	52132184	52132216	.	-	.	gene_id=CsFN_08G0026700;transcript_id=CsFN_08G0026700
Chr8	agh	exon	52132237	52132254	.	-	.	gene_id=CsFN_08G0026700;transcript_id=CsFN_08G0026700
Chr8	agh	exon	52132294	52132308	.	-	.	gene_id=CsFN_08G0026700;transcript_id=CsFN_08G0026700
Chr8	agh	exon	52179305	52179328	.	-	.	gene_id=CsFN_08G0026740;transcript_id=CsFN_08G0026740
Chr8	agh	exon	52180587	52180598	.	-	.	gene_id=CsFN_08G0026740;transcript_id=CsFN_08G0026740
Chr8	agh	exon	52182551	52182571	.	-	.	gene_id=CsFN_08G0026740;transcript_id=CsFN_08G0026740
Chr8	agh	exon	52184403	52184411	.	-	.	gene_id=CsFN_08G0026740;transcript_id=CsFN_08G0026740
Chr8	agh	exon	52185613	52185619	.	-	.	gene_id=CsFN_08G0026740;transcript_id=CsFN_08G0026740
Chr8	agh	exon	52253428	52253440	.	+	.	gene_id=CsFN_08G0026790;transcript_id=CsFN_08G0026790
Chr8	agh	exon	52253470	52253511	.	+	.	gene_id=CsFN_08G0026790;transcript_id=CsFN_08G0026790
Chr8	agh	exon	52253523	52253529	.	+	.	gene_id=CsFN_08G0026790;transcript_id=CsFN_08G0026790
Chr8	agh	exon	52253540	52253588	.	+	.	gene_id=CsFN_08G0026790;transcript_id=CsFN_08G0026790
Chr8	agh	exon	52355049	52355056	.	-	.	gene_id=CsFN_08G0026810;transcript_id=CsFN_08G0026810
Chr8	agh	exon	52355091	52355108	.	-	.	gene_id=CsFN_08G0026810;transcript_id=CsFN_08G0026810
Chr8	agh	exon	52355125	52355133	.	-	.	gene_id=CsFN_08G0026810;transcript_id=CsFN_08G0026810
Chr8	agh	exon	52355183	52355194	.	-	.	gene_id=CsFN_08G0026810;transcript_id=CsFN_08G0026810
Chr8	agh	exon	52355205	52355254	.	-	.	gene_id=CsFN_08G0026810;transcript_id=CsFN_08G0026810
Chr8	agh	exon	52803213	52803243	.	+	.	gene_id=CsFN_08G0026920;transcript_id=CsFN_08G0026920
Chr8	agh	exon	52803297	52803324	.	+	.	gene_id=CsFN_08G0026920;transcript_id=CsFN_08G0026920
Chr8	agh	exon	52803339	52803343	.	+	.	gene_id=CsFN_08G0026920;transcript_id=CsFN_08G0026920
Chr8	agh	exon	52803354	52803390	.	+	.	gene_id=CsFN_08G0026920;transcript_id=CsFN_08G0026920
Chr8	agh	exon	52803403	52803411	.	+	.	gene_id=CsFN_08G0026920;transcript_id=CsFN_08G0026920
Chr8	agh	exon	52805502	52805525	.	+	.	gene_id=CsFN_08G0026920;transcript_id=CsFN_08G0026920
Chr8	agh	exon	52805671	52805673	.	+	.	gene_id=CsFN_08G0026920;transcript_id=CsFN_08G0026920
Chr8	agh	exon	52805710	52805726	.	+	.	gene_id=CsFN_08G0026920;transcript_id=CsFN_08G0026920
Chr8	agh	exon	52805960	52805966	.	+	.	gene_id=CsFN_08G0026920;transcript_id=CsFN_08G0026920
Chr8	agh	exon	53050767	53050792	.	-	.	gene_id=CsFN_08G0027020;transcript_id=CsFN_08G0027020
Chr8	agh	exon	53051234	53051250	.	-	.	gene_id=CsFN_08G0027020;transcript_id=CsFN_08G0027020
Chr8	agh	exon	53055669	53055695	.	-	.	gene_id=CsFN_08G0027020;transcript_id=CsFN_08G0027020
Chr8	agh	exon	53060717	53060739	.	-	.	gene_id=CsFN_08G0027020;transcript_id=CsFN_08G0027020
Chr8	agh	exon	53061073	53061079	.	-	.	gene_id=CsFN_08G0027020;transcript_id=CsFN_08G0027020
Chr8	agh	exon	53064190	53064197	.	-	.	gene_id=CsFN_08G0027030;transcript_id=CsFN_08G0027030
Chr8	agh	exon	53066069	53066079	.	-	.	gene_id=CsFN_08G0027030;transcript_id=CsFN_08G0027030
Chr8	agh	exon	53068467	53068475	.	-	.	gene_id=CsFN_08G0027030;transcript_id=CsFN_08G0027030
Chr8	agh	exon	53069777	53069780	.	-	.	gene_id=CsFN_08G0027030;transcript_id=CsFN_08G0027030
Chr8	agh	exon	53071183	53071218	.	-	.	gene_id=CsFN_08G0027030;transcript_id=CsFN_08G0027030
Chr8	agh	exon	53116478	53116615	.	+	.	gene_id=CsFN_08G0027120;transcript_id=CsFN_08G0027120
Chr8	agh	exon	53116631	53116684	.	+	.	gene_id=CsFN_08G0027120;transcript_id=CsFN_08G0027120
Chr8	agh	exon	53116712	53116719	.	+	.	gene_id=CsFN_08G0027120;transcript_id=CsFN_08G0027120
Chr8	agh	exon	53116857	53116866	.	+	.	gene_id=CsFN_08G0027120;transcript_id=CsFN_08G0027120
Chr8	agh	exon	53117073	53117092	.	+	.	gene_id=CsFN_08G0027120;transcript_id=CsFN_08G0027120
Chr8	agh	exon	53117209	53117227	.	+	.	gene_id=CsFN_08G0027120;transcript_id=CsFN_08G0027120
Chr8	agh	exon	53117310	53117326	.	+	.	gene_id=CsFN_08G0027120;transcript_id=CsFN_08G0027120
Chr8	agh	exon	53117570	53117596	.	+	.	gene_id=CsFN_08G0027120;transcript_id=CsFN_08G0027120
Chr8	agh	exon	53117609	53117675	.	+	.	gene_id=CsFN_08G0027120;transcript_id=CsFN_08G0027120
Chr8	agh	exon	53117896	53117917	.	+	.	gene_id=CsFN_08G0027120;transcript_id=CsFN_08G0027120
Chr8	agh	exon	53118038	53118042	.	+	.	gene_id=CsFN_08G0027120;transcript_id=CsFN_08G0027120
Chr8	agh	exon	53119346	53119361	.	+	.	gene_id=CsFN_08G0027120;transcript_id=CsFN_08G0027120
Chr8	agh	exon	53232557	53232564	.	-	.	gene_id=CsFN_08G0027140;transcript_id=CsFN_08G0027140
Chr8	agh	exon	53232623	53232628	.	-	.	gene_id=CsFN_08G0027140;transcript_id=CsFN_08G0027140
Chr8	agh	exon	53232787	53232790	.	-	.	gene_id=CsFN_08G0027140;transcript_id=CsFN_08G0027140
Chr8	agh	exon	53235064	53235086	.	-	.	gene_id=CsFN_08G0027140;transcript_id=CsFN_08G0027140
Chr8	agh	exon	53235166	53235184	.	-	.	gene_id=CsFN_08G0027140;transcript_id=CsFN_08G0027140
Chr8	agh	exon	53236810	53236826	.	-	.	gene_id=CsFN_08G0027140;transcript_id=CsFN_08G0027140
Chr8	agh	exon	53236931	53236954	.	-	.	gene_id=CsFN_08G0027140;transcript_id=CsFN_08G0027140
Chr8	agh	exon	53237138	53237156	.	-	.	gene_id=CsFN_08G0027140;transcript_id=CsFN_08G0027140
Chr8	agh	exon	53237182	53237196	.	-	.	gene_id=CsFN_08G0027140;transcript_id=CsFN_08G0027140
Chr8	agh	exon	53240936	53240940	.	-	.	gene_id=CsFN_08G0027150;transcript_id=CsFN_08G0027150
Chr8	agh	exon	53242202	53242220	.	-	.	gene_id=CsFN_08G0027150;transcript_id=CsFN_08G0027150
Chr8	agh	exon	53245083	53245090	.	+	.	gene_id=CsFN_08G0027160;transcript_id=CsFN_08G0027160
Chr8	agh	exon	53245932	53245936	.	+	.	gene_id=CsFN_08G0027160;transcript_id=CsFN_08G0027160
Chr8	agh	exon	53254269	53254277	.	+	.	gene_id=CsFN_08G0027160;transcript_id=CsFN_08G0027160
Chr8	agh	exon	53581313	53581358	.	+	.	gene_id=CsFN_08G0027350;transcript_id=CsFN_08G0027350
Chr8	agh	exon	53581454	53581495	.	+	.	gene_id=CsFN_08G0027350;transcript_id=CsFN_08G0027350
Chr8	agh	exon	53581623	53581629	.	+	.	gene_id=CsFN_08G0027350;transcript_id=CsFN_08G0027350
Chr8	agh	exon	53582358	53582361	.	+	.	gene_id=CsFN_08G0027350;transcript_id=CsFN_08G0027350
Chr8	agh	exon	53582471	53582495	.	+	.	gene_id=CsFN_08G0027350;transcript_id=CsFN_08G0027350
Chr8	agh	exon	53599251	53599258	.	+	.	gene_id=CsFN_08G0027350;transcript_id=CsFN_08G0027350
Chr8	agh	exon	53601205	53601214	.	+	.	gene_id=CsFN_08G0027350;transcript_id=CsFN_08G0027350
Chr8	agh	exon	53601339	53601386	.	+	.	gene_id=CsFN_08G0027350;transcript_id=CsFN_08G0027350
Chr8	agh	exon	53601618	53601634	.	+	.	gene_id=CsFN_08G0027350;transcript_id=CsFN_08G0027350
Chr8	agh	exon	53601674	53601690	.	+	.	gene_id=CsFN_08G0027350;transcript_id=CsFN_08G0027350
Chr8	agh	exon	53603079	53603082	.	+	.	gene_id=CsFN_08G0027350;transcript_id=CsFN_08G0027350
Chr8	agh	exon	53603368	53603380	.	+	.	gene_id=CsFN_08G0027350;transcript_id=CsFN_08G0027350
Chr8	agh	exon	53605482	53605495	.	+	.	gene_id=CsFN_08G0027350;transcript_id=CsFN_08G0027350
Chr8	agh	exon	55321183	55321207	.	-	.	gene_id=CsFN_08G0028080;transcript_id=CsFN_08G0028080
Chr8	agh	exon	55334420	55334449	.	+	.	gene_id=CsFN_08G0028090;transcript_id=CsFN_08G0028090
Chr8	agh	exon	55334464	55334470	.	+	.	gene_id=CsFN_08G0028090;transcript_id=CsFN_08G0028090
Chr8	agh	exon	55335462	55335469	.	+	.	gene_id=CsFN_08G0028090;transcript_id=CsFN_08G0028090
Chr8	agh	exon	55335669	55335688	.	+	.	gene_id=CsFN_08G0028090;transcript_id=CsFN_08G0028090
Chr8	agh	exon	55347951	55347967	.	-	.	gene_id=CsFN_08G0028080;transcript_id=CsFN_08G0028080
Chr8	agh	exon	55358364	55358372	.	-	.	gene_id=CsFN_08G0028080;transcript_id=CsFN_08G0028080
Chr8	agh	exon	55358387	55358399	.	-	.	gene_id=CsFN_08G0028080;transcript_id=CsFN_08G0028080
Chr8	agh	exon	55480791	55480864	.	+	.	gene_id=CsFN_08G0028120;transcript_id=CsFN_08G0028120
Chr8	agh	exon	55481687	55481700	.	+	.	gene_id=CsFN_08G0028120;transcript_id=CsFN_08G0028120
Chr8	agh	exon	55482238	55482240	.	+	.	gene_id=CsFN_08G0028120;transcript_id=CsFN_08G0028120
Chr8	agh	exon	55482704	55482724	.	+	.	gene_id=CsFN_08G0028120;transcript_id=CsFN_08G0028120
Chr8	agh	exon	55482760	55482792	.	+	.	gene_id=CsFN_08G0028120;transcript_id=CsFN_08G0028120
Chr8	agh	exon	55486697	55486705	.	+	.	gene_id=CsFN_08G0028120;transcript_id=CsFN_08G0028120
Chr8	agh	exon	55488069	55488073	.	+	.	gene_id=CsFN_08G0028120;transcript_id=CsFN_08G0028120
Chr8	agh	exon	55549832	55549849	.	-	.	gene_id=CsFN_08G0028160;transcript_id=CsFN_08G0028160
Chr8	agh	exon	55549866	55549909	.	-	.	gene_id=CsFN_08G0028160;transcript_id=CsFN_08G0028160
Chr8	agh	exon	55549921	55549971	.	-	.	gene_id=CsFN_08G0028160;transcript_id=CsFN_08G0028160
Chr8	agh	exon	55550016	55550023	.	-	.	gene_id=CsFN_08G0028160;transcript_id=CsFN_08G0028160
Chr8	agh	exon	56524867	56524969	.	+	.	gene_id=CsFN_08G0028830;transcript_id=CsFN_08G0028830
Chr8	agh	exon	56525003	56525017	.	+	.	gene_id=CsFN_08G0028830;transcript_id=CsFN_08G0028830
Chr8	agh	exon	56525899	56525908	.	+	.	gene_id=CsFN_08G0028830;transcript_id=CsFN_08G0028830
Chr8	agh	exon	56526715	56526723	.	+	.	gene_id=CsFN_08G0028830;transcript_id=CsFN_08G0028830
Chr8	agh	exon	56527233	56527251	.	+	.	gene_id=CsFN_08G0028830;transcript_id=CsFN_08G0028830
Chr8	agh	exon	56643078	56643079	.	-	.	gene_id=CsFN_08G0028850;transcript_id=CsFN_08G0028850
Chr8	agh	exon	56745201	56745202	.	-	.	gene_id=CsFN_08G0028900;transcript_id=CsFN_08G0028900
Chr8	agh	exon	56745978	56746029	.	-	.	gene_id=CsFN_08G0028900;transcript_id=CsFN_08G0028900
Chr8	agh	exon	56746044	56746061	.	-	.	gene_id=CsFN_08G0028900;transcript_id=CsFN_08G0028900
Chr8	agh	exon	56746450	56746457	.	-	.	gene_id=CsFN_08G0028900;transcript_id=CsFN_08G0028900
Chr8	agh	exon	56837392	56837416	.	+	.	gene_id=CsFN_08G0028960;transcript_id=CsFN_08G0028960
Chr8	agh	exon	56837436	56837445	.	+	.	gene_id=CsFN_08G0028960;transcript_id=CsFN_08G0028960
Chr8	agh	exon	56837790	56837794	.	+	.	gene_id=CsFN_08G0028960;transcript_id=CsFN_08G0028960
Chr8	agh	exon	56837815	56837835	.	+	.	gene_id=CsFN_08G0028960;transcript_id=CsFN_08G0028960
Chr8	agh	exon	56837902	56837924	.	+	.	gene_id=CsFN_08G0028960;transcript_id=CsFN_08G0028960
Chr8	agh	exon	56931705	56931783	.	+	.	gene_id=CsFN_08G0028990;transcript_id=CsFN_08G0028990
Chr8	agh	exon	57192952	57192963	.	-	.	gene_id=CsFN_08G0029040;transcript_id=CsFN_08G0029040
Chr8	agh	exon	57395225	57395235	.	-	.	gene_id=CsFN_08G0029090;transcript_id=CsFN_08G0029090
Chr8	agh	exon	57399552	57399574	.	-	.	gene_id=CsFN_08G0029090;transcript_id=CsFN_08G0029090
Chr8	agh	exon	57400959	57400989	.	-	.	gene_id=CsFN_08G0029090;transcript_id=CsFN_08G0029090
Chr8	agh	exon	57401023	57401066	.	-	.	gene_id=CsFN_08G0029090;transcript_id=CsFN_08G0029090
Chr8	agh	exon	57564884	57564888	.	-	.	gene_id=CsFN_08G0029130;transcript_id=CsFN_08G0029130
Chr8	agh	exon	57565969	57565975	.	-	.	gene_id=CsFN_08G0029130;transcript_id=CsFN_08G0029130
Chr8	agh	exon	57566008	57566021	.	-	.	gene_id=CsFN_08G0029130;transcript_id=CsFN_08G0029130
Chr8	agh	exon	57566041	57566107	.	-	.	gene_id=CsFN_08G0029130;transcript_id=CsFN_08G0029130
Chr8	agh	exon	57566121	57566147	.	-	.	gene_id=CsFN_08G0029130;transcript_id=CsFN_08G0029130
Chr8	agh	exon	57566159	57566202	.	-	.	gene_id=CsFN_08G0029130;transcript_id=CsFN_08G0029130
Chr8	agh	exon	57575618	57575629	.	-	.	gene_id=CsFN_08G0029140;transcript_id=CsFN_08G0029140
Chr8	agh	exon	57575640	57575670	.	-	.	gene_id=CsFN_08G0029140;transcript_id=CsFN_08G0029140
Chr8	agh	exon	57575705	57575709	.	-	.	gene_id=CsFN_08G0029140;transcript_id=CsFN_08G0029140
Chr8	agh	exon	57575724	57575735	.	-	.	gene_id=CsFN_08G0029140;transcript_id=CsFN_08G0029140
Chr8	agh	exon	57575767	57575774	.	-	.	gene_id=CsFN_08G0029140;transcript_id=CsFN_08G0029140
Chr8	agh	exon	57575790	57575793	.	-	.	gene_id=CsFN_08G0029140;transcript_id=CsFN_08G0029140
Chr8	agh	exon	57853269	57853276	.	+	.	gene_id=CsFN_08G0029190;transcript_id=CsFN_08G0029190
Chr8	agh	exon	57853290	57853305	.	+	.	gene_id=CsFN_08G0029190;transcript_id=CsFN_08G0029190
Chr8	agh	exon	57853334	57853337	.	+	.	gene_id=CsFN_08G0029190;transcript_id=CsFN_08G0029190
Chr8	agh	exon	57926464	57926480	.	+	.	gene_id=CsFN_08G0029220;transcript_id=CsFN_08G0029220
Chr8	agh	exon	57933750	57933754	.	+	.	gene_id=CsFN_08G0029220;transcript_id=CsFN_08G0029220
Chr8	agh	exon	57939312	57939322	.	+	.	gene_id=CsFN_08G0029220;transcript_id=CsFN_08G0029220
Chr8	agh	exon	57940596	57940609	.	+	.	gene_id=CsFN_08G0029220;transcript_id=CsFN_08G0029220
Chr8	agh	exon	59435685	59435727	.	-	.	gene_id=CsFN_08G0029910;transcript_id=CsFN_08G0029910
Chr8	agh	exon	59435744	59435814	.	-	.	gene_id=CsFN_08G0029910;transcript_id=CsFN_08G0029910
Chr8	agh	exon	59519956	59519983	.	+	.	gene_id=CsFN_08G0029940;transcript_id=CsFN_08G0029940
Chr8	agh	exon	59520056	59520071	.	+	.	gene_id=CsFN_08G0029940;transcript_id=CsFN_08G0029940
Chr8	agh	exon	59520109	59520150	.	+	.	gene_id=CsFN_08G0029940;transcript_id=CsFN_08G0029940
Chr8	agh	exon	59520162	59520175	.	+	.	gene_id=CsFN_08G0029940;transcript_id=CsFN_08G0029940
Chr8	agh	exon	59520196	59520205	.	+	.	gene_id=CsFN_08G0029940;transcript_id=CsFN_08G0029940
Chr8	agh	exon	59520227	59520233	.	+	.	gene_id=CsFN_08G0029940;transcript_id=CsFN_08G0029940
Chr8	agh	exon	59523825	59523830	.	+	.	gene_id=CsFN_08G0029940;transcript_id=CsFN_08G0029940
Chr8	agh	exon	59527281	59527289	.	+	.	gene_id=CsFN_08G0029940;transcript_id=CsFN_08G0029940
Chr8	agh	exon	59528192	59528200	.	+	.	gene_id=CsFN_08G0029940;transcript_id=CsFN_08G0029940
Chr8	agh	exon	59546124	59546129	.	+	.	gene_id=CsFN_08G0029940;transcript_id=CsFN_08G0029940
Chr8	agh	exon	59547506	59547522	.	+	.	gene_id=CsFN_08G0029940;transcript_id=CsFN_08G0029940
Chr8	agh	exon	59547711	59547712	.	+	.	gene_id=CsFN_08G0029940;transcript_id=CsFN_08G0029940
Chr8	agh	exon	59548731	59548749	.	+	.	gene_id=CsFN_08G0029940;transcript_id=CsFN_08G0029940
Chr8	agh	exon	59549035	59549040	.	+	.	gene_id=CsFN_08G0029940;transcript_id=CsFN_08G0029940
Chr8	agh	exon	59549833	59549837	.	+	.	gene_id=CsFN_08G0029940;transcript_id=CsFN_08G0029940
Chr8	agh	exon	59877561	59877571	.	-	.	gene_id=CsFN_08G0030050;transcript_id=CsFN_08G0030050
Chr8	agh	exon	59877588	59877603	.	-	.	gene_id=CsFN_08G0030050;transcript_id=CsFN_08G0030050
Chr8	agh	exon	59877724	59877741	.	-	.	gene_id=CsFN_08G0030050;transcript_id=CsFN_08G0030050
Chr8	agh	exon	60219371	60219396	.	-	.	gene_id=CsFN_08G0030150;transcript_id=CsFN_08G0030150
Chr8	agh	exon	60220048	60220055	.	-	.	gene_id=CsFN_08G0030150;transcript_id=CsFN_08G0030150
Chr8	agh	exon	60222591	60222592	.	-	.	gene_id=CsFN_08G0030150;transcript_id=CsFN_08G0030150
Chr8	agh	exon	60226380	60226398	.	-	.	gene_id=CsFN_08G0030150;transcript_id=CsFN_08G0030150
Chr8	agh	exon	60226597	60226622	.	-	.	gene_id=CsFN_08G0030150;transcript_id=CsFN_08G0030150
Chr8	agh	exon	60226645	60226674	.	-	.	gene_id=CsFN_08G0030150;transcript_id=CsFN_08G0030150
Chr8	agh	exon	60227082	60227118	.	-	.	gene_id=CsFN_08G0030150;transcript_id=CsFN_08G0030150
Chr8	agh	exon	60246013	60246016	.	-	.	gene_id=CsFN_08G0030170;transcript_id=CsFN_08G0030170
Chr8	agh	exon	60246108	60246111	.	-	.	gene_id=CsFN_08G0030170;transcript_id=CsFN_08G0030170
Chr8	agh	exon	60246332	60246460	.	-	.	gene_id=CsFN_08G0030170;transcript_id=CsFN_08G0030170
Chr8	agh	exon	60246490	60246508	.	-	.	gene_id=CsFN_08G0030170;transcript_id=CsFN_08G0030170
Chr8	agh	exon	60401484	60401505	.	+	.	gene_id=CsFN_08G0030250;transcript_id=CsFN_08G0030250
Chr8	agh	exon	60401545	60401562	.	+	.	gene_id=CsFN_08G0030250;transcript_id=CsFN_08G0030250
Chr8	agh	exon	60401601	60401610	.	+	.	gene_id=CsFN_08G0030250;transcript_id=CsFN_08G0030250
Chr8	agh	exon	60408684	60408688	.	+	.	gene_id=CsFN_08G0030250;transcript_id=CsFN_08G0030250
Chr8	agh	exon	60409997	60410002	.	+	.	gene_id=CsFN_08G0030250;transcript_id=CsFN_08G0030250
Chr8	agh	exon	60454562	60454575	.	+	.	gene_id=CsFN_08G0030280;transcript_id=CsFN_08G0030280
Chr8	agh	exon	60725172	60725189	.	-	.	gene_id=CsFN_08G0030310;transcript_id=CsFN_08G0030310
Chr8	agh	exon	60725428	60725482	.	-	.	gene_id=CsFN_08G0030310;transcript_id=CsFN_08G0030310
Chr8	agh	exon	60725547	60725610	.	-	.	gene_id=CsFN_08G0030310;transcript_id=CsFN_08G0030310
Chr8	agh	exon	60725622	60725671	.	-	.	gene_id=CsFN_08G0030310;transcript_id=CsFN_08G0030310
Chr8	agh	exon	60762749	60762761	.	-	.	gene_id=CsFN_08G0030330;transcript_id=CsFN_08G0030330
Chr8	agh	exon	60763933	60763946	.	-	.	gene_id=CsFN_08G0030330;transcript_id=CsFN_08G0030330
Chr8	agh	exon	60764261	60764275	.	-	.	gene_id=CsFN_08G0030330;transcript_id=CsFN_08G0030330
Chr8	agh	exon	60767874	60767906	.	-	.	gene_id=CsFN_08G0030330;transcript_id=CsFN_08G0030330
Chr8	agh	exon	60768744	60768750	.	-	.	gene_id=CsFN_08G0030330;transcript_id=CsFN_08G0030330
Chr8	agh	exon	60769628	60769635	.	-	.	gene_id=CsFN_08G0030330;transcript_id=CsFN_08G0030330
Chr8	agh	exon	60773207	60773210	.	-	.	gene_id=CsFN_08G0030340;transcript_id=CsFN_08G0030340
Chr8	agh	exon	60774728	60774736	.	-	.	gene_id=CsFN_08G0030340;transcript_id=CsFN_08G0030340
Chr8	agh	exon	60774898	60774946	.	-	.	gene_id=CsFN_08G0030340;transcript_id=CsFN_08G0030340
Chr8	agh	exon	60775063	60775109	.	-	.	gene_id=CsFN_08G0030340;transcript_id=CsFN_08G0030340
Chr8	agh	exon	60808337	60808427	.	+	.	gene_id=CsFN_08G0030360;transcript_id=CsFN_08G0030360
Chr8	agh	exon	60808450	60808486	.	+	.	gene_id=CsFN_08G0030360;transcript_id=CsFN_08G0030360
Chr8	agh	exon	60808526	60808545	.	+	.	gene_id=CsFN_08G0030360;transcript_id=CsFN_08G0030360
Chr8	agh	exon	60808974	60808985	.	+	.	gene_id=CsFN_08G0030360;transcript_id=CsFN_08G0030360
Chr8	agh	exon	60812187	60812193	.	+	.	gene_id=CsFN_08G0030370;transcript_id=CsFN_08G0030370
Chr8	agh	exon	60812983	60812986	.	+	.	gene_id=CsFN_08G0030370;transcript_id=CsFN_08G0030370
Chr8	agh	exon	60814376	60814398	.	+	.	gene_id=CsFN_08G0030370;transcript_id=CsFN_08G0030370
Chr8	agh	exon	60815916	60815917	.	+	.	gene_id=CsFN_08G0030380;transcript_id=CsFN_08G0030380
Chr8	agh	exon	60821845	60821859	.	-	.	gene_id=CsFN_08G0030400;transcript_id=CsFN_08G0030400
Chr8	agh	exon	60867570	60867650	.	+	.	gene_id=CsFN_08G0030410;transcript_id=CsFN_08G0030410
Chr8	agh	exon	60867662	60867736	.	+	.	gene_id=CsFN_08G0030410;transcript_id=CsFN_08G0030410
Chr8	agh	exon	60898135	60898145	.	-	.	gene_id=CsFN_08G0030420;transcript_id=CsFN_08G0030420
Chr8	agh	exon	60898183	60898208	.	-	.	gene_id=CsFN_08G0030420;transcript_id=CsFN_08G0030420
Chr8	agh	exon	60898516	60898521	.	-	.	gene_id=CsFN_08G0030420;transcript_id=CsFN_08G0030420
Chr8	agh	exon	60901828	60901843	.	-	.	gene_id=CsFN_08G0030430;transcript_id=CsFN_08G0030430
Chr8	agh	exon	60902178	60902199	.	-	.	gene_id=CsFN_08G0030430;transcript_id=CsFN_08G0030430
Chr8	agh	exon	60902235	60902249	.	-	.	gene_id=CsFN_08G0030430;transcript_id=CsFN_08G0030430
Chr8	agh	exon	60903278	60903337	.	+	.	gene_id=CsFN_08G0030440;transcript_id=CsFN_08G0030440
Chr8	agh	exon	60903361	60903370	.	+	.	gene_id=CsFN_08G0030440;transcript_id=CsFN_08G0030440
Chr8	agh	exon	60957444	60957455	.	+	.	gene_id=CsFN_08G0030490;transcript_id=CsFN_08G0030490
Chr8	agh	exon	60957764	60957777	.	+	.	gene_id=CsFN_08G0030490;transcript_id=CsFN_08G0030490
Chr8	agh	exon	60960585	60960603	.	+	.	gene_id=CsFN_08G0030490;transcript_id=CsFN_08G0030490
Chr8	agh	exon	60962180	60962184	.	+	.	gene_id=CsFN_08G0030490;transcript_id=CsFN_08G0030490
Chr8	agh	exon	60966618	60966629	.	+	.	gene_id=CsFN_08G0030490;transcript_id=CsFN_08G0030490
Chr8	agh	exon	60967146	60967158	.	+	.	gene_id=CsFN_08G0030490;transcript_id=CsFN_08G0030490
Chr8	agh	exon	60969031	60969041	.	+	.	gene_id=CsFN_08G0030490;transcript_id=CsFN_08G0030490
Chr8	agh	exon	60969177	60969196	.	+	.	gene_id=CsFN_08G0030490;transcript_id=CsFN_08G0030490
Chr8	agh	exon	60970892	60970898	.	+	.	gene_id=CsFN_08G0030490;transcript_id=CsFN_08G0030490
Chr8	agh	exon	60971120	60971143	.	+	.	gene_id=CsFN_08G0030490;transcript_id=CsFN_08G0030490
Chr8	agh	exon	61925021	61925036	.	-	.	gene_id=CsFN_08G0030860;transcript_id=CsFN_08G0030860
Chr8	agh	exon	61925833	61925842	.	-	.	gene_id=CsFN_08G0030860;transcript_id=CsFN_08G0030860
Chr8	agh	exon	61927854	61927867	.	-	.	gene_id=CsFN_08G0030860;transcript_id=CsFN_08G0030860
Chr8	agh	exon	61928060	61928095	.	-	.	gene_id=CsFN_08G0030860;transcript_id=CsFN_08G0030860
Chr8	agh	exon	61928111	61928118	.	-	.	gene_id=CsFN_08G0030860;transcript_id=CsFN_08G0030860
Chr8	agh	exon	61928134	61928298	.	-	.	gene_id=CsFN_08G0030860;transcript_id=CsFN_08G0030860
Chr8	agh	exon	61928310	61928362	.	-	.	gene_id=CsFN_08G0030860;transcript_id=CsFN_08G0030860
Chr8	agh	exon	61949469	61949495	.	-	.	gene_id=CsFN_08G0030870;transcript_id=CsFN_08G0030870
Chr8	agh	exon	61949572	61949584	.	+	.	gene_id=CsFN_08G0030880;transcript_id=CsFN_08G0030880
Chr8	agh	exon	61949595	61949605	.	+	.	gene_id=CsFN_08G0030880;transcript_id=CsFN_08G0030880
Chr8	agh	exon	62608425	62608469	.	+	.	gene_id=CsFN_08G0031160;transcript_id=CsFN_08G0031160
Chr8	agh	exon	62620131	62620146	.	+	.	gene_id=CsFN_08G0031170;transcript_id=CsFN_08G0031170
Chr8	agh	exon	62620161	62620165	.	+	.	gene_id=CsFN_08G0031170;transcript_id=CsFN_08G0031170
Chr8	agh	exon	62620179	62620290	.	+	.	gene_id=CsFN_08G0031170;transcript_id=CsFN_08G0031170
Chr8	agh	exon	62621042	62621052	.	+	.	gene_id=CsFN_08G0031170;transcript_id=CsFN_08G0031170
Chr8	agh	exon	62621107	62621131	.	+	.	gene_id=CsFN_08G0031170;transcript_id=CsFN_08G0031170
Chr8	agh	exon	62628044	62628050	.	+	.	gene_id=CsFN_08G0031190;transcript_id=CsFN_08G0031190
Chr8	agh	exon	62628112	62628130	.	+	.	gene_id=CsFN_08G0031190;transcript_id=CsFN_08G0031190
Chr8	agh	exon	62628285	62628311	.	+	.	gene_id=CsFN_08G0031190;transcript_id=CsFN_08G0031190
Chr8	agh	exon	62692193	62692254	.	-	.	gene_id=CsFN_08G0031220;transcript_id=CsFN_08G0031220
Chr8	agh	exon	62735459	62735461	.	-	.	gene_id=CsFN_08G0031260;transcript_id=CsFN_08G0031260
Chr8	agh	exon	62736622	62736626	.	-	.	gene_id=CsFN_08G0031260;transcript_id=CsFN_08G0031260
Chr8	agh	exon	62737727	62737730	.	-	.	gene_id=CsFN_08G0031260;transcript_id=CsFN_08G0031260
Chr8	agh	exon	62737742	62737749	.	-	.	gene_id=CsFN_08G0031260;transcript_id=CsFN_08G0031260
Chr8	agh	exon	62737788	62737792	.	-	.	gene_id=CsFN_08G0031260;transcript_id=CsFN_08G0031260
Chr8	agh	exon	62737823	62737839	.	-	.	gene_id=CsFN_08G0031260;transcript_id=CsFN_08G0031260
Chr8	agh	exon	62737850	62737903	.	-	.	gene_id=CsFN_08G0031260;transcript_id=CsFN_08G0031260
Chr8	agh	exon	62747672	62747679	.	-	.	gene_id=CsFN_08G0031280;transcript_id=CsFN_08G0031280
Chr8	agh	exon	62781139	62781145	.	-	.	gene_id=CsFN_08G0031310;transcript_id=CsFN_08G0031310
Chr8	agh	exon	62781162	62781167	.	-	.	gene_id=CsFN_08G0031310;transcript_id=CsFN_08G0031310
Chr8	agh	exon	62781195	62781203	.	-	.	gene_id=CsFN_08G0031310;transcript_id=CsFN_08G0031310
Chr8	agh	exon	62781215	62781224	.	-	.	gene_id=CsFN_08G0031310;transcript_id=CsFN_08G0031310
Chr8	agh	exon	62781240	62781249	.	-	.	gene_id=CsFN_08G0031310;transcript_id=CsFN_08G0031310
Chr8	agh	exon	62781261	62781306	.	-	.	gene_id=CsFN_08G0031310;transcript_id=CsFN_08G0031310
Chr8	agh	exon	62803705	62803764	.	+	.	gene_id=CsFN_08G0031340;transcript_id=CsFN_08G0031340
Chr8	agh	exon	62817714	62817726	.	+	.	gene_id=CsFN_08G0031370;transcript_id=CsFN_08G0031370
Chr8	agh	exon	62847005	62847011	.	+	.	gene_id=CsFN_08G0031380;transcript_id=CsFN_08G0031380
Chr8	agh	exon	63070961	63071021	.	+	.	gene_id=CsFN_08G0031430;transcript_id=CsFN_08G0031430
Chr8	agh	exon	63072085	63072087	.	+	.	gene_id=CsFN_08G0031430;transcript_id=CsFN_08G0031430
Chr8	agh	exon	63334939	63334953	.	+	.	gene_id=CsFN_08G0031510;transcript_id=CsFN_08G0031510
Chr8	agh	exon	63335023	63335085	.	+	.	gene_id=CsFN_08G0031510;transcript_id=CsFN_08G0031510
Chr8	agh	exon	63335101	63335104	.	+	.	gene_id=CsFN_08G0031510;transcript_id=CsFN_08G0031510
Chr8	agh	exon	63336100	63336118	.	+	.	gene_id=CsFN_08G0031510;transcript_id=CsFN_08G0031510
Chr8	agh	exon	63336236	63336245	.	+	.	gene_id=CsFN_08G0031510;transcript_id=CsFN_08G0031510
Chr8	agh	exon	63336438	63336440	.	+	.	gene_id=CsFN_08G0031510;transcript_id=CsFN_08G0031510
Chr8	agh	exon	63336911	63336932	.	+	.	gene_id=CsFN_08G0031510;transcript_id=CsFN_08G0031510
Chr8	agh	exon	63343820	63343832	.	+	.	gene_id=CsFN_08G0031520;transcript_id=CsFN_08G0031520
Chr8	agh	exon	63343857	63343860	.	+	.	gene_id=CsFN_08G0031520;transcript_id=CsFN_08G0031520
Chr8	agh	exon	63343884	63343933	.	+	.	gene_id=CsFN_08G0031520;transcript_id=CsFN_08G0031520
Chr8	agh	exon	63343951	63343974	.	+	.	gene_id=CsFN_08G0031520;transcript_id=CsFN_08G0031520
Chr8	agh	exon	63344712	63344714	.	+	.	gene_id=CsFN_08G0031520;transcript_id=CsFN_08G0031520
Chr8	agh	exon	63344836	63344860	.	+	.	gene_id=CsFN_08G0031520;transcript_id=CsFN_08G0031520
Chr8	agh	exon	63347564	63347586	.	+	.	gene_id=CsFN_08G0031520;transcript_id=CsFN_08G0031520
Chr8	agh	exon	63351631	63351637	.	+	.	gene_id=CsFN_08G0031530;transcript_id=CsFN_08G0031530
Chr8	agh	exon	63351769	63351779	.	+	.	gene_id=CsFN_08G0031530;transcript_id=CsFN_08G0031530
Chr8	agh	exon	63362747	63362778	.	+	.	gene_id=CsFN_08G0031540;transcript_id=CsFN_08G0031540
Chr8	agh	exon	63362881	63362895	.	+	.	gene_id=CsFN_08G0031540;transcript_id=CsFN_08G0031540
Chr8	agh	exon	63378182	63378189	.	+	.	gene_id=CsFN_08G0031560;transcript_id=CsFN_08G0031560
Chr8	agh	exon	63488946	63488954	.	-	.	gene_id=CsFN_08G0031600;transcript_id=CsFN_08G0031600
Chr8	agh	exon	63489321	63489335	.	-	.	gene_id=CsFN_08G0031600;transcript_id=CsFN_08G0031600
Chr8	agh	exon	63490451	63490452	.	-	.	gene_id=CsFN_08G0031600;transcript_id=CsFN_08G0031600
Chr8	agh	exon	63490542	63490647	.	-	.	gene_id=CsFN_08G0031600;transcript_id=CsFN_08G0031600
Chr8	agh	exon	63732098	63732103	.	+	.	gene_id=CsFN_08G0031620;transcript_id=CsFN_08G0031620
Chr8	agh	exon	63732114	63732119	.	+	.	gene_id=CsFN_08G0031620;transcript_id=CsFN_08G0031620
Chr8	agh	exon	63732150	63732184	.	+	.	gene_id=CsFN_08G0031620;transcript_id=CsFN_08G0031620
Chr8	agh	exon	63732211	63732223	.	+	.	gene_id=CsFN_08G0031620;transcript_id=CsFN_08G0031620
Chr8	agh	exon	63732235	63732251	.	+	.	gene_id=CsFN_08G0031620;transcript_id=CsFN_08G0031620
Chr8	agh	exon	63732289	63732294	.	+	.	gene_id=CsFN_08G0031620;transcript_id=CsFN_08G0031620
Chr8	agh	exon	63732309	63732322	.	+	.	gene_id=CsFN_08G0031620;transcript_id=CsFN_08G0031620
Chr8	agh	exon	63732445	63732482	.	+	.	gene_id=CsFN_08G0031620;transcript_id=CsFN_08G0031620
Chr8	agh	exon	63733140	63733145	.	+	.	gene_id=CsFN_08G0031620;transcript_id=CsFN_08G0031620
Chr8	agh	exon	63734599	63734610	.	+	.	gene_id=CsFN_08G0031620;transcript_id=CsFN_08G0031620
Chr8	agh	exon	63738471	63738485	.	+	.	gene_id=CsFN_08G0031620;transcript_id=CsFN_08G0031620
Chr8	agh	exon	64275447	64275479	.	+	.	gene_id=CsFN_08G0031830;transcript_id=CsFN_08G0031830
Chr8	agh	exon	64275537	64275540	.	+	.	gene_id=CsFN_08G0031830;transcript_id=CsFN_08G0031830
Chr8	agh	exon	64275559	64275570	.	+	.	gene_id=CsFN_08G0031830;transcript_id=CsFN_08G0031830
Chr8	agh	exon	64275649	64275673	.	+	.	gene_id=CsFN_08G0031830;transcript_id=CsFN_08G0031830
Chr8	agh	exon	64276013	64276032	.	+	.	gene_id=CsFN_08G0031830;transcript_id=CsFN_08G0031830
Chr8	agh	exon	64355786	64355812	.	+	.	gene_id=CsFN_08G0031860;transcript_id=CsFN_08G0031860
Chr8	agh	exon	64355823	64355838	.	+	.	gene_id=CsFN_08G0031860;transcript_id=CsFN_08G0031860
Chr8	agh	exon	64355854	64355863	.	+	.	gene_id=CsFN_08G0031860;transcript_id=CsFN_08G0031860
Chr8	agh	exon	64355892	64355940	.	+	.	gene_id=CsFN_08G0031860;transcript_id=CsFN_08G0031860
Chr8	agh	exon	64355958	64355959	.	+	.	gene_id=CsFN_08G0031860;transcript_id=CsFN_08G0031860
Chr8	agh	exon	64356278	64356310	.	+	.	gene_id=CsFN_08G0031860;transcript_id=CsFN_08G0031860
Chr8	agh	exon	64356328	64356386	.	+	.	gene_id=CsFN_08G0031860;transcript_id=CsFN_08G0031860
Chr8	agh	exon	64491361	64491380	.	-	.	gene_id=CsFN_08G0031910;transcript_id=CsFN_08G0031910
Chr8	agh	exon	64491527	64491547	.	-	.	gene_id=CsFN_08G0031910;transcript_id=CsFN_08G0031910
Chr8	agh	exon	64491593	64491621	.	-	.	gene_id=CsFN_08G0031910;transcript_id=CsFN_08G0031910
Chr8	agh	exon	64491683	64491702	.	-	.	gene_id=CsFN_08G0031910;transcript_id=CsFN_08G0031910
Chr8	agh	exon	64492245	64492255	.	-	.	gene_id=CsFN_08G0031910;transcript_id=CsFN_08G0031910
Chr8	agh	exon	64492270	64492333	.	-	.	gene_id=CsFN_08G0031910;transcript_id=CsFN_08G0031910
Chr8	agh	exon	64492379	64492434	.	-	.	gene_id=CsFN_08G0031910;transcript_id=CsFN_08G0031910
Chr8	agh	exon	64492446	64492537	.	-	.	gene_id=CsFN_08G0031910;transcript_id=CsFN_08G0031910
Chr8	agh	exon	64656931	64656936	.	+	.	gene_id=CsFN_08G0031950;transcript_id=CsFN_08G0031950
Chr8	agh	exon	64669275	64669288	.	+	.	gene_id=CsFN_08G0031950;transcript_id=CsFN_08G0031950
Chr8	agh	exon	64673091	64673101	.	+	.	gene_id=CsFN_08G0031950;transcript_id=CsFN_08G0031950
Chr8	agh	exon	64847509	64847532	.	+	.	gene_id=CsFN_08G0031990;transcript_id=CsFN_08G0031990
Chr8	agh	exon	64914441	64914460	.	+	.	gene_id=CsFN_08G0032030;transcript_id=CsFN_08G0032030
Chr8	agh	exon	64914494	64914571	.	+	.	gene_id=CsFN_08G0032030;transcript_id=CsFN_08G0032030
Chr8	agh	exon	64914583	64914594	.	+	.	gene_id=CsFN_08G0032030;transcript_id=CsFN_08G0032030
Chr8	agh	exon	64914608	64914620	.	+	.	gene_id=CsFN_08G0032030;transcript_id=CsFN_08G0032030
Chr8	agh	exon	64914645	64914686	.	+	.	gene_id=CsFN_08G0032030;transcript_id=CsFN_08G0032030
Chr8	agh	exon	64915416	64915426	.	+	.	gene_id=CsFN_08G0032030;transcript_id=CsFN_08G0032030
Chr8	agh	exon	64918616	64918619	.	+	.	gene_id=CsFN_08G0032030;transcript_id=CsFN_08G0032030
Chr8	agh	exon	65086875	65086915	.	+	.	gene_id=CsFN_08G0032070;transcript_id=CsFN_08G0032070
Chr8	agh	exon	65086928	65087027	.	+	.	gene_id=CsFN_08G0032070;transcript_id=CsFN_08G0032070
Chr8	agh	exon	65087075	65087076	.	+	.	gene_id=CsFN_08G0032070;transcript_id=CsFN_08G0032070
Chr8	agh	exon	65087127	65087129	.	+	.	gene_id=CsFN_08G0032070;transcript_id=CsFN_08G0032070
Chr8	agh	exon	65087512	65087524	.	+	.	gene_id=CsFN_08G0032070;transcript_id=CsFN_08G0032070
Chr8	agh	exon	65091271	65091277	.	+	.	gene_id=CsFN_08G0032070;transcript_id=CsFN_08G0032070
Chr8	agh	exon	65438728	65438889	.	+	.	gene_id=CsFN_08G0032190;transcript_id=CsFN_08G0032190
Chr8	agh	exon	65445385	65445403	.	-	.	gene_id=CsFN_08G0032200;transcript_id=CsFN_08G0032200
Chr8	agh	exon	65446237	65446260	.	-	.	gene_id=CsFN_08G0032200;transcript_id=CsFN_08G0032200
Chr8	agh	exon	65446291	65446304	.	-	.	gene_id=CsFN_08G0032200;transcript_id=CsFN_08G0032200
Chr8	agh	exon	65465524	65465539	.	-	.	gene_id=CsFN_08G0032210;transcript_id=CsFN_08G0032210
Chr8	agh	exon	65471170	65471175	.	+	.	gene_id=CsFN_08G0032220;transcript_id=CsFN_08G0032220
Chr8	agh	exon	65471192	65471202	.	+	.	gene_id=CsFN_08G0032220;transcript_id=CsFN_08G0032220
Chr8	agh	exon	65471213	65471222	.	+	.	gene_id=CsFN_08G0032220;transcript_id=CsFN_08G0032220
Chr8	agh	exon	65471233	65471254	.	+	.	gene_id=CsFN_08G0032220;transcript_id=CsFN_08G0032220
Chr8	agh	exon	65471235	65471252	.	-	.	gene_id=CsFN_08G0032210;transcript_id=CsFN_08G0032210
Chr8	agh	exon	65471316	65471338	.	-	.	gene_id=CsFN_08G0032210;transcript_id=CsFN_08G0032210
Chr8	agh	exon	65600387	65600410	.	+	.	gene_id=CsFN_08G0032250;transcript_id=CsFN_08G0032250
Chr8	agh	exon	65600448	65600463	.	+	.	gene_id=CsFN_08G0032250;transcript_id=CsFN_08G0032250
Chr8	agh	exon	65600545	65600560	.	+	.	gene_id=CsFN_08G0032250;transcript_id=CsFN_08G0032250
Chr8	agh	exon	65962415	65962437	.	-	.	gene_id=CsFN_08G0032470;transcript_id=CsFN_08G0032470
Chr8	agh	exon	65962449	65962453	.	-	.	gene_id=CsFN_08G0032470;transcript_id=CsFN_08G0032470
Chr8	agh	exon	65962471	65962481	.	-	.	gene_id=CsFN_08G0032470;transcript_id=CsFN_08G0032470
Chr8	agh	exon	65965073	65965155	.	-	.	gene_id=CsFN_08G0032470;transcript_id=CsFN_08G0032470
Chr8	agh	exon	65965228	65965258	.	+	.	gene_id=CsFN_08G0032480;transcript_id=CsFN_08G0032480
Chr8	agh	exon	65982614	65982631	.	+	.	gene_id=CsFN_08G0032490;transcript_id=CsFN_08G0032490
Chr8	agh	exon	65982647	65982663	.	+	.	gene_id=CsFN_08G0032490;transcript_id=CsFN_08G0032490
Chr8	agh	exon	65982674	65982701	.	+	.	gene_id=CsFN_08G0032490;transcript_id=CsFN_08G0032490
Chr8	agh	exon	65982845	65982858	.	+	.	gene_id=CsFN_08G0032490;transcript_id=CsFN_08G0032490
Chr8	agh	exon	65982918	65982957	.	+	.	gene_id=CsFN_08G0032490;transcript_id=CsFN_08G0032490
Chr8	agh	exon	65984560	65984571	.	+	.	gene_id=CsFN_08G0032490;transcript_id=CsFN_08G0032490
Chr8	agh	exon	66562103	66562145	.	+	.	gene_id=CsFN_08G0032650;transcript_id=CsFN_08G0032650
Chr8	agh	exon	66562267	66562292	.	+	.	gene_id=CsFN_08G0032650;transcript_id=CsFN_08G0032650
Chr8	agh	exon	67068429	67068431	.	+	.	gene_id=CsFN_08G0033020;transcript_id=CsFN_08G0033020
Chr8	agh	exon	67068529	67068562	.	+	.	gene_id=CsFN_08G0033020;transcript_id=CsFN_08G0033020
Chr8	agh	exon	67068587	67068629	.	+	.	gene_id=CsFN_08G0033020;transcript_id=CsFN_08G0033020
Chr8	agh	exon	67068641	67068661	.	+	.	gene_id=CsFN_08G0033020;transcript_id=CsFN_08G0033020
Chr8	agh	exon	67071121	67071125	.	+	.	gene_id=CsFN_08G0033020;transcript_id=CsFN_08G0033020
Chr8	agh	exon	67079708	67079735	.	+	.	gene_id=CsFN_08G0033020;transcript_id=CsFN_08G0033020
Chr8	agh	exon	67427488	67427548	.	+	.	gene_id=CsFN_08G0033210;transcript_id=CsFN_08G0033210
Chr8	agh	exon	67652394	67652421	.	-	.	gene_id=CsFN_08G0033300;transcript_id=CsFN_08G0033300
Chr8	agh	exon	67652844	67652857	.	-	.	gene_id=CsFN_08G0033300;transcript_id=CsFN_08G0033300
Chr8	agh	exon	67653038	67653060	.	-	.	gene_id=CsFN_08G0033310;transcript_id=CsFN_08G0033310
Chr8	agh	exon	67653075	67653083	.	-	.	gene_id=CsFN_08G0033310;transcript_id=CsFN_08G0033310
Chr8	agh	exon	67654012	67654025	.	-	.	gene_id=CsFN_08G0033310;transcript_id=CsFN_08G0033310
Chr8	agh	exon	67654106	67654129	.	-	.	gene_id=CsFN_08G0033310;transcript_id=CsFN_08G0033310
Chr8	agh	exon	67654186	67654200	.	-	.	gene_id=CsFN_08G0033310;transcript_id=CsFN_08G0033310
Chr8	agh	exon	67654242	67654281	.	-	.	gene_id=CsFN_08G0033310;transcript_id=CsFN_08G0033310
Chr8	agh	exon	67654299	67654318	.	-	.	gene_id=CsFN_08G0033310;transcript_id=CsFN_08G0033310
Chr8	agh	exon	67654369	67654431	.	-	.	gene_id=CsFN_08G0033310;transcript_id=CsFN_08G0033310
Chr8	agh	exon	67656240	67656245	.	-	.	gene_id=CsFN_08G0033310;transcript_id=CsFN_08G0033310
Chr8	agh	exon	67656285	67656323	.	-	.	gene_id=CsFN_08G0033310;transcript_id=CsFN_08G0033310
Chr8	agh	exon	67656374	67656384	.	-	.	gene_id=CsFN_08G0033310;transcript_id=CsFN_08G0033310
Chr8	agh	exon	67656730	67656741	.	+	.	gene_id=CsFN_08G0033320;transcript_id=CsFN_08G0033320
Chr8	agh	exon	67656766	67656902	.	+	.	gene_id=CsFN_08G0033320;transcript_id=CsFN_08G0033320
Chr8	agh	exon	67661674	67661695	.	+	.	gene_id=CsFN_08G0033320;transcript_id=CsFN_08G0033320
Chr8	agh	exon	68386623	68386677	.	-	.	gene_id=CsFN_08G0033490;transcript_id=CsFN_08G0033490
Chr8	agh	exon	68470678	68470692	.	-	.	gene_id=CsFN_08G0033510;transcript_id=CsFN_08G0033510
Chr8	agh	exon	68470704	68470732	.	-	.	gene_id=CsFN_08G0033510;transcript_id=CsFN_08G0033510
Chr8	agh	exon	68470838	68470842	.	-	.	gene_id=CsFN_08G0033510;transcript_id=CsFN_08G0033510
Chr8	agh	exon	68473632	68473637	.	-	.	gene_id=CsFN_08G0033520;transcript_id=CsFN_08G0033520
Chr8	agh	exon	68473677	68473685	.	-	.	gene_id=CsFN_08G0033520;transcript_id=CsFN_08G0033520
Chr8	agh	exon	68473753	68473761	.	-	.	gene_id=CsFN_08G0033520;transcript_id=CsFN_08G0033520
Chr8	agh	exon	68980799	68980811	.	-	.	gene_id=CsFN_08G0033770;transcript_id=CsFN_08G0033770
Chr8	agh	exon	69179862	69179873	.	+	.	gene_id=CsFN_08G0033840;transcript_id=CsFN_08G0033840
Chr8	agh	exon	69279624	69279628	.	-	.	gene_id=CsFN_08G0033880;transcript_id=CsFN_08G0033880
Chr8	agh	exon	69282715	69282748	.	-	.	gene_id=CsFN_08G0033880;transcript_id=CsFN_08G0033880
Chr8	agh	exon	69654379	69654412	.	-	.	gene_id=CsFN_08G0033970;transcript_id=CsFN_08G0033970
Chr8	agh	exon	69687064	69687071	.	-	.	gene_id=CsFN_08G0033980;transcript_id=CsFN_08G0033980
Chr8	agh	exon	69687732	69687765	.	-	.	gene_id=CsFN_08G0033980;transcript_id=CsFN_08G0033980
Chr8	agh	exon	69687823	69687960	.	-	.	gene_id=CsFN_08G0033980;transcript_id=CsFN_08G0033980
Chr8	agh	exon	69751821	69751854	.	-	.	gene_id=CsFN_08G0033990;transcript_id=CsFN_08G0033990
Chr8	agh	exon	69800393	69800402	.	-	.	gene_id=CsFN_08G0034000;transcript_id=CsFN_08G0034000
Chr8	agh	exon	69800648	69800681	.	-	.	gene_id=CsFN_08G0034000;transcript_id=CsFN_08G0034000
Chr8	agh	exon	69800743	69800756	.	-	.	gene_id=CsFN_08G0034000;transcript_id=CsFN_08G0034000
Chr8	agh	exon	69800770	69800814	.	-	.	gene_id=CsFN_08G0034000;transcript_id=CsFN_08G0034000
Chr8	agh	exon	69800831	69800893	.	-	.	gene_id=CsFN_08G0034000;transcript_id=CsFN_08G0034000
Chr8	agh	exon	69800949	69800954	.	-	.	gene_id=CsFN_08G0034000;transcript_id=CsFN_08G0034000
Chr8	agh	exon	70166763	70166772	.	-	.	gene_id=CsFN_08G0034250;transcript_id=CsFN_08G0034250
Chr8	agh	exon	70169533	70169547	.	-	.	gene_id=CsFN_08G0034260;transcript_id=CsFN_08G0034260
Chr8	agh	exon	70182231	70182238	.	-	.	gene_id=CsFN_08G0034270;transcript_id=CsFN_08G0034270
Chr8	agh	exon	70227676	70227748	.	+	.	gene_id=CsFN_08G0034290;transcript_id=CsFN_08G0034290
Chr8	agh	exon	70227759	70227822	.	+	.	gene_id=CsFN_08G0034290;transcript_id=CsFN_08G0034290
Chr8	agh	exon	70227954	70227971	.	+	.	gene_id=CsFN_08G0034290;transcript_id=CsFN_08G0034290
Chr8	agh	exon	70228031	70228034	.	+	.	gene_id=CsFN_08G0034290;transcript_id=CsFN_08G0034290
Chr8	agh	exon	70228048	70228148	.	+	.	gene_id=CsFN_08G0034290;transcript_id=CsFN_08G0034290
Chr8	agh	exon	70350711	70350777	.	+	.	gene_id=CsFN_08G0034310;transcript_id=CsFN_08G0034310
Chr8	agh	exon	70351348	70351353	.	+	.	gene_id=CsFN_08G0034310;transcript_id=CsFN_08G0034310
Chr8	agh	exon	70351606	70351619	.	+	.	gene_id=CsFN_08G0034310;transcript_id=CsFN_08G0034310
Chr8	agh	exon	70354175	70354178	.	+	.	gene_id=CsFN_08G0034320;transcript_id=CsFN_08G0034320
Chr8	agh	exon	70357959	70357963	.	+	.	gene_id=CsFN_08G0034320;transcript_id=CsFN_08G0034320
Chr8	agh	exon	70442031	70442068	.	+	.	gene_id=CsFN_08G0034340;transcript_id=CsFN_08G0034340
Chr8	agh	exon	70442167	70442172	.	+	.	gene_id=CsFN_08G0034340;transcript_id=CsFN_08G0034340
Chr8	agh	exon	70752438	70752450	.	-	.	gene_id=CsFN_08G0034450;transcript_id=CsFN_08G0034450
Chr8	agh	exon	70752469	70752484	.	-	.	gene_id=CsFN_08G0034450;transcript_id=CsFN_08G0034450
Chr8	agh	exon	70885249	70885273	.	-	.	gene_id=CsFN_08G0034470;transcript_id=CsFN_08G0034470
Chr8	agh	exon	70885309	70885340	.	-	.	gene_id=CsFN_08G0034470;transcript_id=CsFN_08G0034470
Chr8	agh	exon	70971229	70971363	.	+	.	gene_id=CsFN_08G0034500;transcript_id=CsFN_08G0034500
Chr8	agh	exon	71007862	71007869	.	-	.	gene_id=CsFN_08G0034520;transcript_id=CsFN_08G0034520
Chr8	agh	exon	71007898	71007930	.	-	.	gene_id=CsFN_08G0034520;transcript_id=CsFN_08G0034520
Chr8	agh	exon	71052110	71052115	.	+	.	gene_id=CsFN_08G0034560;transcript_id=CsFN_08G0034560
Chr8	agh	exon	71052221	71052246	.	+	.	gene_id=CsFN_08G0034560;transcript_id=CsFN_08G0034560
Chr8	agh	exon	71052260	71052289	.	+	.	gene_id=CsFN_08G0034560;transcript_id=CsFN_08G0034560
Chr8	agh	exon	71119568	71119575	.	-	.	gene_id=CsFN_08G0034600;transcript_id=CsFN_08G0034600
Chr8	agh	exon	71125655	71125659	.	-	.	gene_id=CsFN_08G0034610;transcript_id=CsFN_08G0034610
Chr8	agh	exon	71142433	71142458	.	-	.	gene_id=CsFN_08G0034620;transcript_id=CsFN_08G0034620
Chr8	agh	exon	71142563	71142566	.	-	.	gene_id=CsFN_08G0034620;transcript_id=CsFN_08G0034620
Chr8	agh	exon	71142672	71142685	.	-	.	gene_id=CsFN_08G0034620;transcript_id=CsFN_08G0034620
Chr8	agh	exon	71142696	71142719	.	-	.	gene_id=CsFN_08G0034620;transcript_id=CsFN_08G0034620
Chr8	agh	exon	71191366	71191409	.	-	.	gene_id=CsFN_08G0034690;transcript_id=CsFN_08G0034690
Chr8	agh	exon	71191422	71191447	.	-	.	gene_id=CsFN_08G0034690;transcript_id=CsFN_08G0034690
Chr8	agh	exon	71191459	71191468	.	-	.	gene_id=CsFN_08G0034690;transcript_id=CsFN_08G0034690
Chr8	agh	exon	71203717	71203722	.	+	.	gene_id=CsFN_08G0034720;transcript_id=CsFN_08G0034720
Chr8	agh	exon	71210111	71210120	.	+	.	gene_id=CsFN_08G0034740;transcript_id=CsFN_08G0034740
Chr8	agh	exon	71346753	71346758	.	+	.	gene_id=CsFN_08G0034820;transcript_id=CsFN_08G0034820
Chr8	agh	exon	71393638	71393643	.	+	.	gene_id=CsFN_08G0034840;transcript_id=CsFN_08G0034840
Chr8	agh	exon	71455812	71455833	.	-	.	gene_id=CsFN_08G0034890;transcript_id=CsFN_08G0034890
Chr8	agh	exon	71456022	71456045	.	-	.	gene_id=CsFN_08G0034890;transcript_id=CsFN_08G0034890
Chr8	agh	exon	71456251	71456262	.	-	.	gene_id=CsFN_08G0034890;transcript_id=CsFN_08G0034890
Chr8	agh	exon	71456347	71456349	.	-	.	gene_id=CsFN_08G0034890;transcript_id=CsFN_08G0034890
Chr8	agh	exon	71457647	71457655	.	-	.	gene_id=CsFN_08G0034890;transcript_id=CsFN_08G0034890
Chr8	agh	exon	71457955	71457976	.	-	.	gene_id=CsFN_08G0034890;transcript_id=CsFN_08G0034890
Chr8	agh	exon	71519557	71519582	.	+	.	gene_id=CsFN_08G0034910;transcript_id=CsFN_08G0034910
Chr8	agh	exon	71519606	71519628	.	+	.	gene_id=CsFN_08G0034910;transcript_id=CsFN_08G0034910
Chr8	agh	exon	71519640	71519722	.	+	.	gene_id=CsFN_08G0034910;transcript_id=CsFN_08G0034910
Chr8	agh	exon	71520170	71520174	.	+	.	gene_id=CsFN_08G0034910;transcript_id=CsFN_08G0034910
Chr8	agh	exon	71520434	71520468	.	+	.	gene_id=CsFN_08G0034910;transcript_id=CsFN_08G0034910
Chr8	agh	exon	71520583	71520653	.	+	.	gene_id=CsFN_08G0034910;transcript_id=CsFN_08G0034910
Chr8	agh	exon	71520752	71520756	.	+	.	gene_id=CsFN_08G0034910;transcript_id=CsFN_08G0034910
Chr8	agh	exon	71524239	71524247	.	+	.	gene_id=CsFN_08G0034910;transcript_id=CsFN_08G0034910
Chr8	agh	exon	71524628	71524647	.	+	.	gene_id=CsFN_08G0034910;transcript_id=CsFN_08G0034910
Chr8	agh	exon	71566707	71566710	.	-	.	gene_id=CsFN_08G0034930;transcript_id=CsFN_08G0034930
Chr8	agh	exon	71569731	71569747	.	-	.	gene_id=CsFN_08G0034930;transcript_id=CsFN_08G0034930
Chr8	agh	exon	71572182	71572200	.	-	.	gene_id=CsFN_08G0034930;transcript_id=CsFN_08G0034930
Chr8	agh	exon	71572227	71572232	.	-	.	gene_id=CsFN_08G0034930;transcript_id=CsFN_08G0034930
Chr8	agh	exon	71572243	71572275	.	-	.	gene_id=CsFN_08G0034930;transcript_id=CsFN_08G0034930
Chr8	agh	exon	71574203	71574217	.	+	.	gene_id=CsFN_08G0034940;transcript_id=CsFN_08G0034940
Chr8	agh	exon	71612382	71612390	.	-	.	gene_id=CsFN_08G0034960;transcript_id=CsFN_08G0034960
Chr8	agh	exon	71664259	71664266	.	+	.	gene_id=CsFN_08G0034990;transcript_id=CsFN_08G0034990
Chr8	agh	exon	71664316	71664382	.	+	.	gene_id=CsFN_08G0034990;transcript_id=CsFN_08G0034990
Chr8	agh	exon	71664751	71664758	.	+	.	gene_id=CsFN_08G0034990;transcript_id=CsFN_08G0034990
Chr8	agh	exon	71671152	71671281	.	+	.	gene_id=CsFN_08G0035000;transcript_id=CsFN_08G0035000
Chr8	agh	exon	71671371	71671378	.	+	.	gene_id=CsFN_08G0035000;transcript_id=CsFN_08G0035000
Chr8	agh	exon	71674157	71674219	.	+	.	gene_id=CsFN_08G0035010;transcript_id=CsFN_08G0035010
Chr8	agh	exon	71723945	71723975	.	+	.	gene_id=CsFN_08G0035040;transcript_id=CsFN_08G0035040
Chr8	agh	exon	71723986	71724052	.	+	.	gene_id=CsFN_08G0035040;transcript_id=CsFN_08G0035040
Chr8	agh	exon	71724068	71724136	.	+	.	gene_id=CsFN_08G0035040;transcript_id=CsFN_08G0035040
Chr8	agh	exon	71724151	71724174	.	+	.	gene_id=CsFN_08G0035040;transcript_id=CsFN_08G0035040
Chr8	agh	exon	71724222	71724242	.	+	.	gene_id=CsFN_08G0035040;transcript_id=CsFN_08G0035040
Chr8	agh	exon	71725653	71725655	.	+	.	gene_id=CsFN_08G0035040;transcript_id=CsFN_08G0035040
Chr8	agh	exon	71726486	71726488	.	+	.	gene_id=CsFN_08G0035040;transcript_id=CsFN_08G0035040
Chr8	agh	exon	71735374	71735384	.	-	.	gene_id=CsFN_08G0035050;transcript_id=CsFN_08G0035050
Chr8	agh	exon	71736378	71736399	.	-	.	gene_id=CsFN_08G0035050;transcript_id=CsFN_08G0035050
Chr8	agh	exon	71736419	71736424	.	-	.	gene_id=CsFN_08G0035050;transcript_id=CsFN_08G0035050
Chr8	agh	exon	71737617	71737624	.	-	.	gene_id=CsFN_08G0035050;transcript_id=CsFN_08G0035050
Chr8	agh	exon	71737640	71737763	.	-	.	gene_id=CsFN_08G0035050;transcript_id=CsFN_08G0035050
Chr8	agh	exon	71751538	71751544	.	+	.	gene_id=CsFN_08G0035080;transcript_id=CsFN_08G0035080
Chr8	agh	exon	71781757	71781764	.	+	.	gene_id=CsFN_08G0035110;transcript_id=CsFN_08G0035110
Chr8	agh	exon	71805646	71805697	.	-	.	gene_id=CsFN_08G0035120;transcript_id=CsFN_08G0035120
Chr8	agh	exon	71805721	71805723	.	-	.	gene_id=CsFN_08G0035120;transcript_id=CsFN_08G0035120
Chr8	agh	exon	71805735	71805743	.	-	.	gene_id=CsFN_08G0035120;transcript_id=CsFN_08G0035120
Chr8	agh	exon	71805754	71805770	.	-	.	gene_id=CsFN_08G0035120;transcript_id=CsFN_08G0035120
Chr8	agh	exon	71805787	71805812	.	-	.	gene_id=CsFN_08G0035120;transcript_id=CsFN_08G0035120
Chr8	agh	exon	71807396	71807398	.	+	.	gene_id=CsFN_08G0035130;transcript_id=CsFN_08G0035130
Chr8	agh	exon	71807420	71807424	.	+	.	gene_id=CsFN_08G0035130;transcript_id=CsFN_08G0035130
Chr8	agh	exon	71807600	71807608	.	+	.	gene_id=CsFN_08G0035130;transcript_id=CsFN_08G0035130
Chr8	agh	exon	71809160	71809167	.	+	.	gene_id=CsFN_08G0035130;transcript_id=CsFN_08G0035130
Chr8	agh	exon	71810277	71810284	.	+	.	gene_id=CsFN_08G0035130;transcript_id=CsFN_08G0035130
Chr8	agh	exon	71844607	71844614	.	-	.	gene_id=CsFN_08G0035160;transcript_id=CsFN_08G0035160
Chr8	agh	exon	71845144	71845154	.	+	.	gene_id=CsFN_08G0035170;transcript_id=CsFN_08G0035170
Chr8	agh	exon	71845187	71845251	.	+	.	gene_id=CsFN_08G0035170;transcript_id=CsFN_08G0035170
Chr8	agh	exon	71845289	71845335	.	+	.	gene_id=CsFN_08G0035170;transcript_id=CsFN_08G0035170
Chr8	agh	exon	71845347	71845352	.	+	.	gene_id=CsFN_08G0035170;transcript_id=CsFN_08G0035170
Chr8	agh	exon	71845663	71845670	.	+	.	gene_id=CsFN_08G0035170;transcript_id=CsFN_08G0035170
Chr8	agh	exon	71851414	71851420	.	-	.	gene_id=CsFN_08G0035180;transcript_id=CsFN_08G0035180
Chr8	agh	exon	71851594	71851625	.	-	.	gene_id=CsFN_08G0035180;transcript_id=CsFN_08G0035180
Chr8	agh	exon	71851660	71851666	.	-	.	gene_id=CsFN_08G0035180;transcript_id=CsFN_08G0035180
Chr8	agh	exon	71851679	71851683	.	-	.	gene_id=CsFN_08G0035180;transcript_id=CsFN_08G0035180
Chr8	agh	exon	71851966	71851968	.	+	.	gene_id=CsFN_08G0035190;transcript_id=CsFN_08G0035190
Chr8	agh	exon	71852013	71852022	.	+	.	gene_id=CsFN_08G0035190;transcript_id=CsFN_08G0035190
Chr8	agh	exon	71852039	71852058	.	+	.	gene_id=CsFN_08G0035190;transcript_id=CsFN_08G0035190
Chr8	agh	exon	71854594	71854610	.	+	.	gene_id=CsFN_08G0035200;transcript_id=CsFN_08G0035200
Chr8	agh	exon	71854676	71854686	.	+	.	gene_id=CsFN_08G0035200;transcript_id=CsFN_08G0035200
Chr8	agh	exon	71854746	71854763	.	+	.	gene_id=CsFN_08G0035200;transcript_id=CsFN_08G0035200
Chr8	agh	exon	71858217	71858238	.	+	.	gene_id=CsFN_08G0035210;transcript_id=CsFN_08G0035210
Chr8	agh	exon	71858300	71858329	.	+	.	gene_id=CsFN_08G0035210;transcript_id=CsFN_08G0035210
Chr8	agh	exon	71858340	71858362	.	+	.	gene_id=CsFN_08G0035210;transcript_id=CsFN_08G0035210
Chr8	agh	exon	71858375	71858394	.	+	.	gene_id=CsFN_08G0035210;transcript_id=CsFN_08G0035210
Chr8	agh	exon	71864130	71864161	.	+	.	gene_id=CsFN_08G0035220;transcript_id=CsFN_08G0035220
Chr8	agh	exon	71864211	71864214	.	+	.	gene_id=CsFN_08G0035220;transcript_id=CsFN_08G0035220
Chr8	agh	exon	71864606	71864626	.	+	.	gene_id=CsFN_08G0035220;transcript_id=CsFN_08G0035220
Chr8	agh	exon	71868249	71868276	.	+	.	gene_id=CsFN_08G0035220;transcript_id=CsFN_08G0035220
Chr8	agh	exon	71896550	71896553	.	-	.	gene_id=CsFN_08G0035260;transcript_id=CsFN_08G0035260
Chr8	agh	exon	71896583	71896610	.	-	.	gene_id=CsFN_08G0035260;transcript_id=CsFN_08G0035260
Chr8	agh	exon	71905534	71905554	.	+	.	gene_id=CsFN_08G0035280;transcript_id=CsFN_08G0035280
Chr8	agh	exon	71905565	71905576	.	+	.	gene_id=CsFN_08G0035280;transcript_id=CsFN_08G0035280
Chr8	agh	exon	71905609	71905615	.	+	.	gene_id=CsFN_08G0035280;transcript_id=CsFN_08G0035280
Chr8	agh	exon	71906526	71906538	.	+	.	gene_id=CsFN_08G0035280;transcript_id=CsFN_08G0035280
Chr8	agh	exon	71907533	71907546	.	+	.	gene_id=CsFN_08G0035280;transcript_id=CsFN_08G0035280
Chr8	agh	exon	71907670	71907691	.	+	.	gene_id=CsFN_08G0035280;transcript_id=CsFN_08G0035280
Chr8	agh	exon	71932502	71932530	.	+	.	gene_id=CsFN_08G0035310;transcript_id=CsFN_08G0035310
Chr8	agh	exon	71932625	71932634	.	+	.	gene_id=CsFN_08G0035310;transcript_id=CsFN_08G0035310
Chr8	agh	exon	71933924	71933938	.	+	.	gene_id=CsFN_08G0035310;transcript_id=CsFN_08G0035310
Chr8	agh	exon	71942682	71942692	.	+	.	gene_id=CsFN_08G0035320;transcript_id=CsFN_08G0035320
Chr8	agh	exon	71942726	71942736	.	+	.	gene_id=CsFN_08G0035320;transcript_id=CsFN_08G0035320
Chr8	agh	exon	71949498	71949510	.	+	.	gene_id=CsFN_08G0035340;transcript_id=CsFN_08G0035340
Chr8	agh	exon	71995609	71995617	.	+	.	gene_id=CsFN_08G0035370;transcript_id=CsFN_08G0035370
Chr8	agh	exon	72290959	72290982	.	-	.	gene_id=CsFN_08G0035640;transcript_id=CsFN_08G0035640
Chr8	agh	exon	72291136	72291155	.	-	.	gene_id=CsFN_08G0035640;transcript_id=CsFN_08G0035640
Chr8	agh	exon	72291661	72291680	.	-	.	gene_id=CsFN_08G0035640;transcript_id=CsFN_08G0035640
Chr8	agh	exon	72291694	72291713	.	-	.	gene_id=CsFN_08G0035640;transcript_id=CsFN_08G0035640
Chr8	agh	exon	72291730	72291797	.	-	.	gene_id=CsFN_08G0035640;transcript_id=CsFN_08G0035640
Chr8	agh	exon	72321503	72321530	.	+	.	gene_id=CsFN_08G0035680;transcript_id=CsFN_08G0035680
Chr8	agh	exon	72321586	72321646	.	+	.	gene_id=CsFN_08G0035680;transcript_id=CsFN_08G0035680
Chr8	agh	exon	72321669	72321684	.	+	.	gene_id=CsFN_08G0035680;transcript_id=CsFN_08G0035680
Chr8	agh	exon	72321696	72321743	.	+	.	gene_id=CsFN_08G0035680;transcript_id=CsFN_08G0035680
Chr8	agh	exon	72325792	72325795	.	+	.	gene_id=CsFN_08G0035690;transcript_id=CsFN_08G0035690
Chr8	agh	exon	72325841	72325861	.	+	.	gene_id=CsFN_08G0035690;transcript_id=CsFN_08G0035690
Chr8	agh	exon	72325893	72325900	.	+	.	gene_id=CsFN_08G0035690;transcript_id=CsFN_08G0035690
Chr8	agh	exon	72329163	72329219	.	+	.	gene_id=CsFN_08G0035700;transcript_id=CsFN_08G0035700
Chr8	agh	exon	72329307	72329310	.	+	.	gene_id=CsFN_08G0035700;transcript_id=CsFN_08G0035700
Chr8	agh	exon	72335398	72335408	.	+	.	gene_id=CsFN_08G0035710;transcript_id=CsFN_08G0035710
Chr8	agh	exon	72335451	72335459	.	+	.	gene_id=CsFN_08G0035710;transcript_id=CsFN_08G0035710
Chr8	agh	exon	72388943	72388965	.	+	.	gene_id=CsFN_08G0035750;transcript_id=CsFN_08G0035750
Chr8	agh	exon	72403549	72403569	.	+	.	gene_id=CsFN_08G0035790;transcript_id=CsFN_08G0035790
Chr8	agh	exon	72418124	72418142	.	+	.	gene_id=CsFN_08G0035810;transcript_id=CsFN_08G0035810
Chr8	agh	exon	72423065	72423098	.	-	.	gene_id=CsFN_08G0035820;transcript_id=CsFN_08G0035820
Chr8	agh	exon	72423574	72423603	.	-	.	gene_id=CsFN_08G0035820;transcript_id=CsFN_08G0035820
Chr8	agh	exon	72423774	72423776	.	-	.	gene_id=CsFN_08G0035820;transcript_id=CsFN_08G0035820
Chr8	agh	exon	72432578	72432592	.	+	.	gene_id=CsFN_08G0035830;transcript_id=CsFN_08G0035830
Chr8	agh	exon	72446664	72446673	.	-	.	gene_id=CsFN_08G0035850;transcript_id=CsFN_08G0035850
Chr8	agh	exon	72446690	72446699	.	-	.	gene_id=CsFN_08G0035850;transcript_id=CsFN_08G0035850
Chr8	agh	exon	72452036	72452053	.	-	.	gene_id=CsFN_08G0035850;transcript_id=CsFN_08G0035850
Chr8	agh	exon	72715656	72715660	.	+	.	gene_id=CsFN_08G0036040;transcript_id=CsFN_08G0036040
Chr8	agh	exon	72716344	72716346	.	+	.	gene_id=CsFN_08G0036040;transcript_id=CsFN_08G0036040
Chr8	agh	exon	72716723	72716727	.	+	.	gene_id=CsFN_08G0036040;transcript_id=CsFN_08G0036040
Chr8	agh	exon	72716847	72716867	.	+	.	gene_id=CsFN_08G0036040;transcript_id=CsFN_08G0036040
Chr8	agh	exon	72835130	72835141	.	-	.	gene_id=CsFN_08G0036080;transcript_id=CsFN_08G0036080
Chr8	agh	exon	72835326	72835331	.	-	.	gene_id=CsFN_08G0036080;transcript_id=CsFN_08G0036080
Chr8	agh	exon	72843404	72843428	.	+	.	gene_id=CsFN_08G0036100;transcript_id=CsFN_08G0036100
Chr8	agh	exon	72847728	72847729	.	+	.	gene_id=CsFN_08G0036100;transcript_id=CsFN_08G0036100
Chr8	agh	exon	72893543	72893546	.	+	.	gene_id=CsFN_08G0036120;transcript_id=CsFN_08G0036120
Chr8	agh	exon	72893660	72893690	.	+	.	gene_id=CsFN_08G0036120;transcript_id=CsFN_08G0036120
Chr8	agh	exon	72894796	72894806	.	+	.	gene_id=CsFN_08G0036120;transcript_id=CsFN_08G0036120
Chr8	agh	exon	72895160	72895197	.	+	.	gene_id=CsFN_08G0036120;transcript_id=CsFN_08G0036120
Chr8	agh	exon	72895256	72895355	.	+	.	gene_id=CsFN_08G0036120;transcript_id=CsFN_08G0036120
Chr8	agh	exon	72922725	72922740	.	-	.	gene_id=CsFN_08G0036160;transcript_id=CsFN_08G0036160
Chr8	agh	exon	72924331	72924347	.	-	.	gene_id=CsFN_08G0036160;transcript_id=CsFN_08G0036160
Chr8	agh	exon	72925279	72925412	.	-	.	gene_id=CsFN_08G0036160;transcript_id=CsFN_08G0036160
Chr8	agh	exon	72925425	72925464	.	-	.	gene_id=CsFN_08G0036160;transcript_id=CsFN_08G0036160
Chr8	agh	exon	72925489	72925501	.	-	.	gene_id=CsFN_08G0036160;transcript_id=CsFN_08G0036160
Chr8	agh	exon	72934124	72934141	.	-	.	gene_id=CsFN_08G0036190;transcript_id=CsFN_08G0036190
Chr8	agh	exon	72934237	72934328	.	-	.	gene_id=CsFN_08G0036190;transcript_id=CsFN_08G0036190
Chr8	agh	exon	72934339	72934349	.	-	.	gene_id=CsFN_08G0036190;transcript_id=CsFN_08G0036190
Chr8	agh	exon	72934371	72934387	.	-	.	gene_id=CsFN_08G0036190;transcript_id=CsFN_08G0036190
Chr8	agh	exon	72934400	72934411	.	-	.	gene_id=CsFN_08G0036190;transcript_id=CsFN_08G0036190
Chr8	agh	exon	72934522	72934525	.	-	.	gene_id=CsFN_08G0036190;transcript_id=CsFN_08G0036190
Chr8	agh	exon	72944086	72944109	.	-	.	gene_id=CsFN_08G0036210;transcript_id=CsFN_08G0036210
Chr8	agh	exon	72944221	72944226	.	-	.	gene_id=CsFN_08G0036210;transcript_id=CsFN_08G0036210
Chr8	agh	exon	72944792	72944810	.	-	.	gene_id=CsFN_08G0036210;transcript_id=CsFN_08G0036210
Chr8	agh	exon	72944827	72944852	.	-	.	gene_id=CsFN_08G0036210;transcript_id=CsFN_08G0036210
Chr8	agh	exon	72945986	72945998	.	-	.	gene_id=CsFN_08G0036210;transcript_id=CsFN_08G0036210
Chr8	agh	exon	72946097	72946149	.	-	.	gene_id=CsFN_08G0036210;transcript_id=CsFN_08G0036210
Chr8	agh	exon	72946160	72946168	.	-	.	gene_id=CsFN_08G0036210;transcript_id=CsFN_08G0036210
Chr8	agh	exon	72946186	72946272	.	-	.	gene_id=CsFN_08G0036210;transcript_id=CsFN_08G0036210
Chr8	agh	exon	72993967	72993972	.	-	.	gene_id=CsFN_08G0036260;transcript_id=CsFN_08G0036260
Chr8	agh	exon	72994019	72994039	.	-	.	gene_id=CsFN_08G0036260;transcript_id=CsFN_08G0036260
Chr8	agh	exon	73084945	73084960	.	-	.	gene_id=CsFN_08G0036310;transcript_id=CsFN_08G0036310
Chr8	agh	exon	73087586	73087636	.	-	.	gene_id=CsFN_08G0036320;transcript_id=CsFN_08G0036320
Chr8	agh	exon	73087652	73087687	.	-	.	gene_id=CsFN_08G0036320;transcript_id=CsFN_08G0036320
Chr8	agh	exon	73100492	73100496	.	-	.	gene_id=CsFN_08G0036350;transcript_id=CsFN_08G0036350
Chr8	agh	exon	73111236	73111255	.	-	.	gene_id=CsFN_08G0036370;transcript_id=CsFN_08G0036370
Chr8	agh	exon	73111947	73111968	.	-	.	gene_id=CsFN_08G0036370;transcript_id=CsFN_08G0036370
Chr8	agh	exon	73112080	73112085	.	-	.	gene_id=CsFN_08G0036370;transcript_id=CsFN_08G0036370
Chr8	agh	exon	73112169	73112180	.	-	.	gene_id=CsFN_08G0036370;transcript_id=CsFN_08G0036370
Chr8	agh	exon	73112195	73112205	.	-	.	gene_id=CsFN_08G0036370;transcript_id=CsFN_08G0036370
Chr8	agh	exon	73112654	73112691	.	-	.	gene_id=CsFN_08G0036370;transcript_id=CsFN_08G0036370
Chr8	agh	exon	73112703	73112715	.	-	.	gene_id=CsFN_08G0036370;transcript_id=CsFN_08G0036370
Chr8	agh	exon	73113847	73113881	.	-	.	gene_id=CsFN_08G0036370;transcript_id=CsFN_08G0036370
Chr8	agh	exon	73113925	73113964	.	-	.	gene_id=CsFN_08G0036370;transcript_id=CsFN_08G0036370
Chr8	agh	exon	73113978	73114151	.	-	.	gene_id=CsFN_08G0036370;transcript_id=CsFN_08G0036370
Chr8	agh	exon	73312131	73312150	.	-	.	gene_id=CsFN_08G0036480;transcript_id=CsFN_08G0036480
Chr8	agh	exon	73318170	73318200	.	+	.	gene_id=CsFN_08G0036500;transcript_id=CsFN_08G0036500
Chr8	agh	exon	73318245	73318246	.	+	.	gene_id=CsFN_08G0036500;transcript_id=CsFN_08G0036500
Chr8	agh	exon	73318266	73318307	.	+	.	gene_id=CsFN_08G0036500;transcript_id=CsFN_08G0036500
Chr8	agh	exon	73318429	73318432	.	+	.	gene_id=CsFN_08G0036500;transcript_id=CsFN_08G0036500
Chr8	agh	exon	73331934	73331948	.	+	.	gene_id=CsFN_08G0036510;transcript_id=CsFN_08G0036510
Chr8	agh	exon	73332058	73332065	.	+	.	gene_id=CsFN_08G0036510;transcript_id=CsFN_08G0036510
Chr8	agh	exon	73343026	73343036	.	+	.	gene_id=CsFN_08G0036520;transcript_id=CsFN_08G0036520
Chr8	agh	exon	73343078	73343125	.	+	.	gene_id=CsFN_08G0036520;transcript_id=CsFN_08G0036520
Chr8	agh	exon	73343239	73343254	.	+	.	gene_id=CsFN_08G0036520;transcript_id=CsFN_08G0036520
Chr8	agh	exon	73351271	73351294	.	-	.	gene_id=CsFN_08G0036530;transcript_id=CsFN_08G0036530
Chr8	agh	exon	73351535	73351541	.	-	.	gene_id=CsFN_08G0036530;transcript_id=CsFN_08G0036530
Chr8	agh	exon	73358435	73358505	.	+	.	gene_id=CsFN_08G0036560;transcript_id=CsFN_08G0036560
Chr8	agh	exon	73378729	73378733	.	+	.	gene_id=CsFN_08G0036580;transcript_id=CsFN_08G0036580
Chr8	agh	exon	73378796	73378861	.	+	.	gene_id=CsFN_08G0036580;transcript_id=CsFN_08G0036580
Chr8	agh	exon	73378873	73378892	.	+	.	gene_id=CsFN_08G0036580;transcript_id=CsFN_08G0036580
Chr8	agh	exon	73378922	73378926	.	+	.	gene_id=CsFN_08G0036580;transcript_id=CsFN_08G0036580
Chr8	agh	exon	73378980	73378984	.	+	.	gene_id=CsFN_08G0036580;transcript_id=CsFN_08G0036580
Chr8	agh	exon	73379222	73379254	.	+	.	gene_id=CsFN_08G0036580;transcript_id=CsFN_08G0036580
Chr8	agh	exon	73395349	73395384	.	+	.	gene_id=CsFN_08G0036600;transcript_id=CsFN_08G0036600
Chr8	agh	exon	73395742	73395760	.	+	.	gene_id=CsFN_08G0036600;transcript_id=CsFN_08G0036600
Chr8	agh	exon	73395792	73395795	.	+	.	gene_id=CsFN_08G0036600;transcript_id=CsFN_08G0036600
Chr8	agh	exon	73400506	73400511	.	+	.	gene_id=CsFN_08G0036600;transcript_id=CsFN_08G0036600
Chr8	agh	exon	73400583	73400599	.	+	.	gene_id=CsFN_08G0036600;transcript_id=CsFN_08G0036600
Chr8	agh	exon	73400804	73400812	.	+	.	gene_id=CsFN_08G0036600;transcript_id=CsFN_08G0036600
Chr8	agh	exon	73444013	73444020	.	+	.	gene_id=CsFN_08G0036640;transcript_id=CsFN_08G0036640
Chr8	agh	exon	73444069	73444082	.	+	.	gene_id=CsFN_08G0036640;transcript_id=CsFN_08G0036640
Chr8	agh	exon	73444114	73444154	.	+	.	gene_id=CsFN_08G0036640;transcript_id=CsFN_08G0036640
Chr8	agh	exon	73444572	73444584	.	+	.	gene_id=CsFN_08G0036640;transcript_id=CsFN_08G0036640
Chr8	agh	exon	73444696	73444717	.	+	.	gene_id=CsFN_08G0036640;transcript_id=CsFN_08G0036640
Chr8	agh	exon	73445342	73445343	.	+	.	gene_id=CsFN_08G0036640;transcript_id=CsFN_08G0036640
Chr8	agh	exon	73445363	73445398	.	+	.	gene_id=CsFN_08G0036640;transcript_id=CsFN_08G0036640
Chr8	agh	exon	73445450	73445470	.	+	.	gene_id=CsFN_08G0036640;transcript_id=CsFN_08G0036640
Chr8	agh	exon	73445699	73445719	.	+	.	gene_id=CsFN_08G0036640;transcript_id=CsFN_08G0036640
Chr8	agh	exon	73445751	73445778	.	+	.	gene_id=CsFN_08G0036640;transcript_id=CsFN_08G0036640
Chr8	agh	exon	73445821	73445844	.	+	.	gene_id=CsFN_08G0036640;transcript_id=CsFN_08G0036640
Chr8	agh	exon	73446014	73446027	.	+	.	gene_id=CsFN_08G0036640;transcript_id=CsFN_08G0036640
Chr8	agh	exon	73446059	73446074	.	+	.	gene_id=CsFN_08G0036640;transcript_id=CsFN_08G0036640
Chr8	agh	exon	73446293	73446301	.	+	.	gene_id=CsFN_08G0036640;transcript_id=CsFN_08G0036640
Chr8	agh	exon	73446566	73446573	.	+	.	gene_id=CsFN_08G0036640;transcript_id=CsFN_08G0036640
Chr8	agh	exon	73448856	73448886	.	+	.	gene_id=CsFN_08G0036640;transcript_id=CsFN_08G0036640
Chr8	agh	exon	73451862	73451877	.	+	.	gene_id=CsFN_08G0036640;transcript_id=CsFN_08G0036640
Chr8	agh	exon	73537334	73537511	.	+	.	gene_id=CsFN_08G0036670;transcript_id=CsFN_08G0036670
Chr8	agh	exon	73537531	73537587	.	+	.	gene_id=CsFN_08G0036670;transcript_id=CsFN_08G0036670
Chr8	agh	exon	73537599	73537686	.	+	.	gene_id=CsFN_08G0036670;transcript_id=CsFN_08G0036670
Chr8	agh	exon	73539471	73539484	.	+	.	gene_id=CsFN_08G0036670;transcript_id=CsFN_08G0036670
Chr8	agh	exon	73539827	73539836	.	+	.	gene_id=CsFN_08G0036670;transcript_id=CsFN_08G0036670
Chr8	agh	exon	73559050	73559051	.	-	.	gene_id=CsFN_08G0036680;transcript_id=CsFN_08G0036680
Chr8	agh	exon	73559068	73559080	.	-	.	gene_id=CsFN_08G0036680;transcript_id=CsFN_08G0036680
Chr8	agh	exon	73564677	73564758	.	-	.	gene_id=CsFN_08G0036690;transcript_id=CsFN_08G0036690
Chr8	agh	exon	73594368	73594369	.	+	.	gene_id=CsFN_08G0036730;transcript_id=CsFN_08G0036730
Chr8	agh	exon	73594392	73594418	.	+	.	gene_id=CsFN_08G0036730;transcript_id=CsFN_08G0036730
Chr8	agh	exon	73594449	73594457	.	+	.	gene_id=CsFN_08G0036730;transcript_id=CsFN_08G0036730
Chr8	agh	exon	73594472	73594487	.	+	.	gene_id=CsFN_08G0036730;transcript_id=CsFN_08G0036730
Chr8	agh	exon	73594498	73594511	.	+	.	gene_id=CsFN_08G0036730;transcript_id=CsFN_08G0036730
Chr8	agh	exon	73595168	73595188	.	+	.	gene_id=CsFN_08G0036730;transcript_id=CsFN_08G0036730
Chr8	agh	exon	73595343	73595357	.	+	.	gene_id=CsFN_08G0036730;transcript_id=CsFN_08G0036730
Chr8	agh	exon	73595882	73595887	.	+	.	gene_id=CsFN_08G0036730;transcript_id=CsFN_08G0036730
Chr8	agh	exon	73597728	73597736	.	+	.	gene_id=CsFN_08G0036740;transcript_id=CsFN_08G0036740
Chr8	agh	exon	73598413	73598417	.	+	.	gene_id=CsFN_08G0036740;transcript_id=CsFN_08G0036740
Chr8	agh	exon	73740498	73740506	.	-	.	gene_id=CsFN_08G0036780;transcript_id=CsFN_08G0036780
Chr8	agh	exon	73742446	73742450	.	-	.	gene_id=CsFN_08G0036780;transcript_id=CsFN_08G0036780
Chr8	agh	exon	73742647	73742658	.	-	.	gene_id=CsFN_08G0036780;transcript_id=CsFN_08G0036780
Chr8	agh	exon	73742726	73742769	.	-	.	gene_id=CsFN_08G0036780;transcript_id=CsFN_08G0036780
Chr8	agh	exon	73742781	73742803	.	-	.	gene_id=CsFN_08G0036780;transcript_id=CsFN_08G0036780
Chr8	agh	exon	73752117	73752170	.	-	.	gene_id=CsFN_08G0036800;transcript_id=CsFN_08G0036800
Chr8	agh	exon	73783239	73783320	.	-	.	gene_id=CsFN_08G0036820;transcript_id=CsFN_08G0036820
Chr8	agh	exon	73783356	73783376	.	-	.	gene_id=CsFN_08G0036820;transcript_id=CsFN_08G0036820
Chr8	agh	exon	73835223	73835241	.	-	.	gene_id=CsFN_08G0036840;transcript_id=CsFN_08G0036840
Chr8	agh	exon	73836239	73836240	.	-	.	gene_id=CsFN_08G0036840;transcript_id=CsFN_08G0036840
Chr8	agh	exon	73836377	73836390	.	-	.	gene_id=CsFN_08G0036840;transcript_id=CsFN_08G0036840
Chr8	agh	exon	73837304	73837323	.	-	.	gene_id=CsFN_08G0036840;transcript_id=CsFN_08G0036840
Chr8	agh	exon	73837512	73837529	.	-	.	gene_id=CsFN_08G0036840;transcript_id=CsFN_08G0036840
Chr8	agh	exon	73837573	73837585	.	-	.	gene_id=CsFN_08G0036840;transcript_id=CsFN_08G0036840
Chr8	agh	exon	73837605	73837717	.	-	.	gene_id=CsFN_08G0036840;transcript_id=CsFN_08G0036840
Chr8	agh	exon	73837733	73837813	.	-	.	gene_id=CsFN_08G0036840;transcript_id=CsFN_08G0036840
Chr8	agh	exon	73837827	73837939	.	-	.	gene_id=CsFN_08G0036840;transcript_id=CsFN_08G0036840
Chr8	agh	exon	73852204	73852214	.	-	.	gene_id=CsFN_08G0036850;transcript_id=CsFN_08G0036850
Chr8	agh	exon	73852882	73852912	.	-	.	gene_id=CsFN_08G0036850;transcript_id=CsFN_08G0036850
Chr8	agh	exon	73852924	73852925	.	-	.	gene_id=CsFN_08G0036850;transcript_id=CsFN_08G0036850
Chr8	agh	exon	73853516	73853525	.	+	.	gene_id=CsFN_08G0036860;transcript_id=CsFN_08G0036860
Chr8	agh	exon	73853552	73853618	.	+	.	gene_id=CsFN_08G0036860;transcript_id=CsFN_08G0036860
Chr8	agh	exon	73889459	73889473	.	-	.	gene_id=CsFN_08G0036870;transcript_id=CsFN_08G0036870
Chr8	agh	exon	73893471	73893473	.	-	.	gene_id=CsFN_08G0036870;transcript_id=CsFN_08G0036870
Chr8	agh	exon	73893643	73893649	.	-	.	gene_id=CsFN_08G0036870;transcript_id=CsFN_08G0036870
Chr8	agh	exon	73893681	73893713	.	-	.	gene_id=CsFN_08G0036870;transcript_id=CsFN_08G0036870
Chr8	agh	exon	73893781	73893791	.	-	.	gene_id=CsFN_08G0036870;transcript_id=CsFN_08G0036870
Chr8	agh	exon	73893959	73894050	.	-	.	gene_id=CsFN_08G0036870;transcript_id=CsFN_08G0036870
Chr8	agh	exon	73894067	73894095	.	-	.	gene_id=CsFN_08G0036870;transcript_id=CsFN_08G0036870
Chr8	agh	exon	73898703	73898715	.	-	.	gene_id=CsFN_08G0036880;transcript_id=CsFN_08G0036880
Chr8	agh	exon	73899165	73899169	.	+	.	gene_id=CsFN_08G0036890;transcript_id=CsFN_08G0036890
Chr8	agh	exon	73905093	73905094	.	+	.	gene_id=CsFN_08G0036890;transcript_id=CsFN_08G0036890
Chr8	agh	exon	74033779	74033785	.	-	.	gene_id=CsFN_08G0036980;transcript_id=CsFN_08G0036980
Chr8	agh	exon	74034423	74034448	.	-	.	gene_id=CsFN_08G0036980;transcript_id=CsFN_08G0036980
Chr8	agh	exon	74036751	74036758	.	-	.	gene_id=CsFN_08G0036980;transcript_id=CsFN_08G0036980
Chr8	agh	exon	74036775	74036813	.	-	.	gene_id=CsFN_08G0036980;transcript_id=CsFN_08G0036980
Chr8	agh	exon	74036828	74036871	.	-	.	gene_id=CsFN_08G0036980;transcript_id=CsFN_08G0036980
Chr8	agh	exon	74036882	74036917	.	-	.	gene_id=CsFN_08G0036980;transcript_id=CsFN_08G0036980
Chr8	agh	exon	74045364	74045382	.	-	.	gene_id=CsFN_08G0037000;transcript_id=CsFN_08G0037000
Chr8	agh	exon	74049517	74049577	.	-	.	gene_id=CsFN_08G0037000;transcript_id=CsFN_08G0037000
Chr8	agh	exon	74049607	74049616	.	-	.	gene_id=CsFN_08G0037000;transcript_id=CsFN_08G0037000
Chr8	agh	exon	74051784	74051789	.	+	.	gene_id=CsFN_08G0037010;transcript_id=CsFN_08G0037010
Chr8	agh	exon	74068868	74068873	.	+	.	gene_id=CsFN_08G0037030;transcript_id=CsFN_08G0037030
Chr8	agh	exon	74068886	74068910	.	+	.	gene_id=CsFN_08G0037030;transcript_id=CsFN_08G0037030
Chr8	agh	exon	74069448	74069453	.	+	.	gene_id=CsFN_08G0037030;transcript_id=CsFN_08G0037030
Chr8	agh	exon	74080545	74080567	.	+	.	gene_id=CsFN_08G0037040;transcript_id=CsFN_08G0037040
Chr8	agh	exon	74086560	74086569	.	+	.	gene_id=CsFN_08G0037040;transcript_id=CsFN_08G0037040
Chr8	agh	exon	74106606	74106666	.	+	.	gene_id=CsFN_08G0037090;transcript_id=CsFN_08G0037090
Chr8	agh	exon	74106919	74106946	.	+	.	gene_id=CsFN_08G0037090;transcript_id=CsFN_08G0037090
Chr8	agh	exon	74106961	74106976	.	+	.	gene_id=CsFN_08G0037090;transcript_id=CsFN_08G0037090
Chr8	agh	exon	74131024	74131040	.	-	.	gene_id=CsFN_08G0037130;transcript_id=CsFN_08G0037130
Chr8	agh	exon	74131576	74131580	.	-	.	gene_id=CsFN_08G0037130;transcript_id=CsFN_08G0037130
Chr8	agh	exon	74133385	74133400	.	-	.	gene_id=CsFN_08G0037130;transcript_id=CsFN_08G0037130
Chr8	agh	exon	74134325	74134334	.	-	.	gene_id=CsFN_08G0037130;transcript_id=CsFN_08G0037130
Chr8	agh	exon	74136001	74136071	.	-	.	gene_id=CsFN_08G0037130;transcript_id=CsFN_08G0037130
Chr8	agh	exon	74137250	74137264	.	-	.	gene_id=CsFN_08G0037130;transcript_id=CsFN_08G0037130
Chr8	agh	exon	74137442	74137466	.	-	.	gene_id=CsFN_08G0037130;transcript_id=CsFN_08G0037130
Chr8	agh	exon	74137477	74137503	.	-	.	gene_id=CsFN_08G0037130;transcript_id=CsFN_08G0037130
Chr8	agh	exon	74137526	74137544	.	-	.	gene_id=CsFN_08G0037130;transcript_id=CsFN_08G0037130
Chr8	agh	exon	74138720	74138752	.	-	.	gene_id=CsFN_08G0037130;transcript_id=CsFN_08G0037130
Chr8	agh	exon	74138763	74138787	.	-	.	gene_id=CsFN_08G0037130;transcript_id=CsFN_08G0037130
Chr8	agh	exon	74138828	74138836	.	-	.	gene_id=CsFN_08G0037130;transcript_id=CsFN_08G0037130
Chr8	agh	exon	74147587	74147599	.	-	.	gene_id=CsFN_08G0037150;transcript_id=CsFN_08G0037150
Chr8	agh	exon	74147636	74147641	.	-	.	gene_id=CsFN_08G0037150;transcript_id=CsFN_08G0037150
Chr8	agh	exon	74152756	74152768	.	-	.	gene_id=CsFN_08G0037160;transcript_id=CsFN_08G0037160
Chr8	agh	exon	74154719	74154737	.	-	.	gene_id=CsFN_08G0037160;transcript_id=CsFN_08G0037160
Chr8	agh	exon	74154757	74154759	.	-	.	gene_id=CsFN_08G0037160;transcript_id=CsFN_08G0037160
Chr8	agh	exon	74154829	74154889	.	-	.	gene_id=CsFN_08G0037160;transcript_id=CsFN_08G0037160
Chr8	agh	exon	74154919	74154949	.	-	.	gene_id=CsFN_08G0037160;transcript_id=CsFN_08G0037160
Chr8	agh	exon	74154964	74154972	.	-	.	gene_id=CsFN_08G0037160;transcript_id=CsFN_08G0037160
Chr8	agh	exon	74155654	74155668	.	+	.	gene_id=CsFN_08G0037170;transcript_id=CsFN_08G0037170
Chr8	agh	exon	74155681	74155757	.	+	.	gene_id=CsFN_08G0037170;transcript_id=CsFN_08G0037170
Chr8	agh	exon	74155769	74155779	.	+	.	gene_id=CsFN_08G0037170;transcript_id=CsFN_08G0037170
Chr8	agh	exon	74155802	74155814	.	+	.	gene_id=CsFN_08G0037170;transcript_id=CsFN_08G0037170
Chr8	agh	exon	74159919	74159963	.	+	.	gene_id=CsFN_08G0037170;transcript_id=CsFN_08G0037170
Chr8	agh	exon	74162552	74162564	.	-	.	gene_id=CsFN_08G0037180;transcript_id=CsFN_08G0037180
Chr8	agh	exon	74162588	74162614	.	-	.	gene_id=CsFN_08G0037180;transcript_id=CsFN_08G0037180
Chr8	agh	exon	74162628	74162659	.	-	.	gene_id=CsFN_08G0037180;transcript_id=CsFN_08G0037180
Chr8	agh	exon	74163377	74163398	.	+	.	gene_id=CsFN_08G0037190;transcript_id=CsFN_08G0037190
Chr8	agh	exon	74170134	74170138	.	-	.	gene_id=CsFN_08G0037200;transcript_id=CsFN_08G0037200
Chr8	agh	exon	74180126	74180131	.	+	.	gene_id=CsFN_08G0037220;transcript_id=CsFN_08G0037220
Chr8	agh	exon	74180178	74180205	.	+	.	gene_id=CsFN_08G0037220;transcript_id=CsFN_08G0037220
Chr8	agh	exon	74181115	74181163	.	+	.	gene_id=CsFN_08G0037220;transcript_id=CsFN_08G0037220
Chr8	agh	exon	74181200	74181210	.	+	.	gene_id=CsFN_08G0037220;transcript_id=CsFN_08G0037220
Chr8	agh	exon	74181375	74181394	.	+	.	gene_id=CsFN_08G0037220;transcript_id=CsFN_08G0037220
Chr8	agh	exon	74182880	74182882	.	+	.	gene_id=CsFN_08G0037220;transcript_id=CsFN_08G0037220
Chr8	agh	exon	74183333	74183346	.	+	.	gene_id=CsFN_08G0037220;transcript_id=CsFN_08G0037220
Chr8	agh	exon	74183708	74183738	.	+	.	gene_id=CsFN_08G0037220;transcript_id=CsFN_08G0037220
Chr8	agh	exon	74183803	74183819	.	+	.	gene_id=CsFN_08G0037220;transcript_id=CsFN_08G0037220
Chr8	agh	exon	74185012	74185030	.	+	.	gene_id=CsFN_08G0037220;transcript_id=CsFN_08G0037220
Chr8	agh	exon	74185238	74185252	.	+	.	gene_id=CsFN_08G0037220;transcript_id=CsFN_08G0037220
Chr8	agh	exon	74185555	74185569	.	+	.	gene_id=CsFN_08G0037220;transcript_id=CsFN_08G0037220
Chr8	agh	exon	74215228	74215277	.	-	.	gene_id=CsFN_08G0037240;transcript_id=CsFN_08G0037240
Chr8	agh	exon	74216198	74216243	.	+	.	gene_id=CsFN_08G0037250;transcript_id=CsFN_08G0037250
Chr8	agh	exon	74217986	74217993	.	+	.	gene_id=CsFN_08G0037250;transcript_id=CsFN_08G0037250
Chr8	agh	exon	74218437	74218456	.	+	.	gene_id=CsFN_08G0037250;transcript_id=CsFN_08G0037250
Chr8	agh	exon	74218468	74218475	.	+	.	gene_id=CsFN_08G0037250;transcript_id=CsFN_08G0037250
Chr8	agh	exon	74218506	74218521	.	+	.	gene_id=CsFN_08G0037250;transcript_id=CsFN_08G0037250
Chr8	agh	exon	74218570	74218584	.	+	.	gene_id=CsFN_08G0037250;transcript_id=CsFN_08G0037250
Chr8	agh	exon	74219191	74219193	.	+	.	gene_id=CsFN_08G0037260;transcript_id=CsFN_08G0037260
Chr8	agh	exon	74222333	74222362	.	-	.	gene_id=CsFN_08G0037270;transcript_id=CsFN_08G0037270
Chr8	agh	exon	74224330	74224352	.	-	.	gene_id=CsFN_08G0037280;transcript_id=CsFN_08G0037280
Chr8	agh	exon	74224363	74224369	.	-	.	gene_id=CsFN_08G0037280;transcript_id=CsFN_08G0037280
Chr8	agh	exon	74224386	74224433	.	-	.	gene_id=CsFN_08G0037280;transcript_id=CsFN_08G0037280
Chr8	agh	exon	74229855	74229867	.	-	.	gene_id=CsFN_08G0037300;transcript_id=CsFN_08G0037300
Chr8	agh	exon	74231914	74231919	.	-	.	gene_id=CsFN_08G0037300;transcript_id=CsFN_08G0037300
Chr8	agh	exon	74231945	74231965	.	-	.	gene_id=CsFN_08G0037300;transcript_id=CsFN_08G0037300
Chr8	agh	exon	74231981	74232023	.	-	.	gene_id=CsFN_08G0037300;transcript_id=CsFN_08G0037300
Chr8	agh	exon	74232034	74232072	.	-	.	gene_id=CsFN_08G0037300;transcript_id=CsFN_08G0037300
Chr8	agh	exon	74232104	74232190	.	-	.	gene_id=CsFN_08G0037300;transcript_id=CsFN_08G0037300
Chr8	agh	exon	74236973	74236983	.	-	.	gene_id=CsFN_08G0037310;transcript_id=CsFN_08G0037310
Chr8	agh	exon	74237005	74237047	.	-	.	gene_id=CsFN_08G0037310;transcript_id=CsFN_08G0037310
Chr8	agh	exon	74237066	74237100	.	-	.	gene_id=CsFN_08G0037310;transcript_id=CsFN_08G0037310
Chr8	agh	exon	74246642	74246644	.	-	.	gene_id=CsFN_08G0037340;transcript_id=CsFN_08G0037340
Chr8	agh	exon	74249958	74249972	.	-	.	gene_id=CsFN_08G0037350;transcript_id=CsFN_08G0037350
Chr8	agh	exon	74250464	74250481	.	-	.	gene_id=CsFN_08G0037350;transcript_id=CsFN_08G0037350
Chr8	agh	exon	74250518	74250530	.	-	.	gene_id=CsFN_08G0037350;transcript_id=CsFN_08G0037350
Chr8	agh	exon	74254787	74254804	.	-	.	gene_id=CsFN_08G0037360;transcript_id=CsFN_08G0037360
Chr8	agh	exon	74254910	74254947	.	-	.	gene_id=CsFN_08G0037360;transcript_id=CsFN_08G0037360
Chr8	agh	exon	74254958	74254992	.	-	.	gene_id=CsFN_08G0037360;transcript_id=CsFN_08G0037360
Chr8	agh	exon	74255017	74255154	.	-	.	gene_id=CsFN_08G0037360;transcript_id=CsFN_08G0037360
Chr8	agh	exon	74259329	74259346	.	+	.	gene_id=CsFN_08G0037370;transcript_id=CsFN_08G0037370
Chr8	agh	exon	74259384	74259397	.	+	.	gene_id=CsFN_08G0037370;transcript_id=CsFN_08G0037370
Chr8	agh	exon	74260172	74260176	.	+	.	gene_id=CsFN_08G0037370;transcript_id=CsFN_08G0037370
Chr8	agh	exon	74260969	74261005	.	+	.	gene_id=CsFN_08G0037370;transcript_id=CsFN_08G0037370
Chr8	agh	exon	74275597	74275625	.	-	.	gene_id=CsFN_08G0037390;transcript_id=CsFN_08G0037390
Chr8	agh	exon	74287453	74287482	.	+	.	gene_id=CsFN_08G0037400;transcript_id=CsFN_08G0037400
Chr8	agh	exon	74287495	74287531	.	+	.	gene_id=CsFN_08G0037400;transcript_id=CsFN_08G0037400
Chr8	agh	exon	74287549	74287559	.	+	.	gene_id=CsFN_08G0037400;transcript_id=CsFN_08G0037400
Chr8	agh	exon	74289159	74289163	.	+	.	gene_id=CsFN_08G0037400;transcript_id=CsFN_08G0037400
Chr8	agh	exon	74289767	74289780	.	+	.	gene_id=CsFN_08G0037400;transcript_id=CsFN_08G0037400
Chr8	agh	exon	74290531	74290537	.	+	.	gene_id=CsFN_08G0037400;transcript_id=CsFN_08G0037400
Chr8	agh	exon	74291050	74291053	.	+	.	gene_id=CsFN_08G0037400;transcript_id=CsFN_08G0037400
Chr8	agh	exon	74291364	74291371	.	+	.	gene_id=CsFN_08G0037400;transcript_id=CsFN_08G0037400
Chr8	agh	exon	74291904	74291928	.	+	.	gene_id=CsFN_08G0037400;transcript_id=CsFN_08G0037400
Chr8	agh	exon	74292009	74292018	.	+	.	gene_id=CsFN_08G0037400;transcript_id=CsFN_08G0037400
Chr8	agh	exon	74292042	74292071	.	+	.	gene_id=CsFN_08G0037400;transcript_id=CsFN_08G0037400
Chr8	agh	exon	74295055	74295059	.	+	.	gene_id=CsFN_08G0037410;transcript_id=CsFN_08G0037410
Chr8	agh	exon	74295072	74295111	.	+	.	gene_id=CsFN_08G0037410;transcript_id=CsFN_08G0037410
Chr8	agh	exon	74295165	74295175	.	+	.	gene_id=CsFN_08G0037410;transcript_id=CsFN_08G0037410
Chr8	agh	exon	74295190	74295239	.	+	.	gene_id=CsFN_08G0037410;transcript_id=CsFN_08G0037410
Chr8	agh	exon	74295253	74295262	.	+	.	gene_id=CsFN_08G0037410;transcript_id=CsFN_08G0037410
Chr8	agh	exon	74295326	74295329	.	+	.	gene_id=CsFN_08G0037410;transcript_id=CsFN_08G0037410
Chr8	agh	exon	74308964	74308978	.	-	.	gene_id=CsFN_08G0037420;transcript_id=CsFN_08G0037420
Chr8	agh	exon	74309106	74309116	.	-	.	gene_id=CsFN_08G0037420;transcript_id=CsFN_08G0037420
Chr8	agh	exon	74309159	74309210	.	-	.	gene_id=CsFN_08G0037420;transcript_id=CsFN_08G0037420
Chr8	agh	exon	74309255	74309275	.	-	.	gene_id=CsFN_08G0037420;transcript_id=CsFN_08G0037420
Chr8	agh	exon	74325466	74325469	.	+	.	gene_id=CsFN_08G0037440;transcript_id=CsFN_08G0037440
Chr8	agh	exon	74336077	74336090	.	-	.	gene_id=CsFN_08G0037450;transcript_id=CsFN_08G0037450
Chr8	agh	exon	74336110	74336137	.	-	.	gene_id=CsFN_08G0037450;transcript_id=CsFN_08G0037450
Chr8	agh	exon	74336173	74336187	.	-	.	gene_id=CsFN_08G0037450;transcript_id=CsFN_08G0037450
Chr8	agh	exon	74344628	74344653	.	-	.	gene_id=CsFN_08G0037470;transcript_id=CsFN_08G0037470
Chr8	agh	exon	74344629	74344633	.	+	.	gene_id=CsFN_08G0037480;transcript_id=CsFN_08G0037480
Chr8	agh	exon	74344770	74344790	.	+	.	gene_id=CsFN_08G0037480;transcript_id=CsFN_08G0037480
Chr8	agh	exon	74344805	74344855	.	+	.	gene_id=CsFN_08G0037480;transcript_id=CsFN_08G0037480
Chr8	agh	exon	74344873	74344885	.	+	.	gene_id=CsFN_08G0037480;transcript_id=CsFN_08G0037480
Chr8	agh	exon	74344904	74344932	.	+	.	gene_id=CsFN_08G0037480;transcript_id=CsFN_08G0037480
Chr8	agh	exon	74345047	74345056	.	+	.	gene_id=CsFN_08G0037480;transcript_id=CsFN_08G0037480
Chr8	agh	exon	74345718	74345724	.	+	.	gene_id=CsFN_08G0037480;transcript_id=CsFN_08G0037480
Chr8	agh	exon	74358902	74358909	.	-	.	gene_id=CsFN_08G0037490;transcript_id=CsFN_08G0037490
Chr8	agh	exon	74363595	74363620	.	-	.	gene_id=CsFN_08G0037500;transcript_id=CsFN_08G0037500
Chr8	agh	exon	74365463	74365477	.	-	.	gene_id=CsFN_08G0037500;transcript_id=CsFN_08G0037500
Chr8	agh	exon	74365899	74365913	.	-	.	gene_id=CsFN_08G0037500;transcript_id=CsFN_08G0037500
Chr8	agh	exon	74365928	74365960	.	-	.	gene_id=CsFN_08G0037500;transcript_id=CsFN_08G0037500
Chr8	agh	exon	74365994	74366104	.	-	.	gene_id=CsFN_08G0037500;transcript_id=CsFN_08G0037500
Chr8	agh	exon	74366118	74366129	.	-	.	gene_id=CsFN_08G0037500;transcript_id=CsFN_08G0037500
Chr8	agh	exon	74366761	74366793	.	+	.	gene_id=CsFN_08G0037510;transcript_id=CsFN_08G0037510
Chr8	agh	exon	74366833	74366853	.	+	.	gene_id=CsFN_08G0037510;transcript_id=CsFN_08G0037510
Chr8	agh	exon	74366926	74366936	.	+	.	gene_id=CsFN_08G0037510;transcript_id=CsFN_08G0037510
Chr8	agh	exon	74371573	74371591	.	+	.	gene_id=CsFN_08G0037520;transcript_id=CsFN_08G0037520
Chr8	agh	exon	74371627	74371675	.	+	.	gene_id=CsFN_08G0037520;transcript_id=CsFN_08G0037520
Chr8	agh	exon	74372937	74372941	.	+	.	gene_id=CsFN_08G0037520;transcript_id=CsFN_08G0037520
Chr8	agh	exon	74373884	74373894	.	+	.	gene_id=CsFN_08G0037520;transcript_id=CsFN_08G0037520
Chr8	agh	exon	74374617	74374634	.	+	.	gene_id=CsFN_08G0037520;transcript_id=CsFN_08G0037520
Chr8	agh	exon	74375402	74375410	.	+	.	gene_id=CsFN_08G0037520;transcript_id=CsFN_08G0037520
Chr8	agh	exon	74376433	74376436	.	+	.	gene_id=CsFN_08G0037520;transcript_id=CsFN_08G0037520
Chr8	agh	exon	74378195	74378200	.	+	.	gene_id=CsFN_08G0037520;transcript_id=CsFN_08G0037520
Chr8	agh	exon	74378290	74378294	.	+	.	gene_id=CsFN_08G0037520;transcript_id=CsFN_08G0037520
Chr8	agh	exon	74378963	74378979	.	+	.	gene_id=CsFN_08G0037520;transcript_id=CsFN_08G0037520
Chr8	agh	exon	74379009	74379025	.	+	.	gene_id=CsFN_08G0037520;transcript_id=CsFN_08G0037520
Chr8	agh	exon	74379289	74379305	.	+	.	gene_id=CsFN_08G0037520;transcript_id=CsFN_08G0037520
Chr8	agh	exon	74427019	74427038	.	+	.	gene_id=CsFN_08G0037570;transcript_id=CsFN_08G0037570
Chr8	agh	exon	74427085	74427089	.	+	.	gene_id=CsFN_08G0037570;transcript_id=CsFN_08G0037570
Chr8	agh	exon	74427101	74427113	.	+	.	gene_id=CsFN_08G0037570;transcript_id=CsFN_08G0037570
Chr8	agh	exon	74427131	74427238	.	+	.	gene_id=CsFN_08G0037570;transcript_id=CsFN_08G0037570
Chr8	agh	exon	74427872	74427881	.	+	.	gene_id=CsFN_08G0037570;transcript_id=CsFN_08G0037570
Chr8	agh	exon	74427925	74427929	.	+	.	gene_id=CsFN_08G0037570;transcript_id=CsFN_08G0037570
Chr8	agh	exon	74427999	74428021	.	+	.	gene_id=CsFN_08G0037570;transcript_id=CsFN_08G0037570
Chr8	agh	exon	74428079	74428082	.	+	.	gene_id=CsFN_08G0037570;transcript_id=CsFN_08G0037570
Chr8	agh	exon	74428232	74428237	.	+	.	gene_id=CsFN_08G0037570;transcript_id=CsFN_08G0037570
Chr8	agh	exon	74428684	74428699	.	+	.	gene_id=CsFN_08G0037570;transcript_id=CsFN_08G0037570
Chr8	agh	exon	74429889	74429904	.	+	.	gene_id=CsFN_08G0037570;transcript_id=CsFN_08G0037570
Chr8	agh	exon	74436567	74436590	.	-	.	gene_id=CsFN_08G0037580;transcript_id=CsFN_08G0037580
Chr8	agh	exon	74443894	74443896	.	-	.	gene_id=CsFN_08G0037590;transcript_id=CsFN_08G0037590
Chr8	agh	exon	74444690	74444694	.	-	.	gene_id=CsFN_08G0037590;transcript_id=CsFN_08G0037590
Chr8	agh	exon	74445715	74445723	.	-	.	gene_id=CsFN_08G0037590;transcript_id=CsFN_08G0037590
Chr8	agh	exon	74445960	74445989	.	-	.	gene_id=CsFN_08G0037590;transcript_id=CsFN_08G0037590
Chr8	agh	exon	74446002	74446051	.	-	.	gene_id=CsFN_08G0037590;transcript_id=CsFN_08G0037590
Chr8	agh	exon	74446074	74446120	.	-	.	gene_id=CsFN_08G0037590;transcript_id=CsFN_08G0037590
Chr8	agh	exon	74446138	74446160	.	-	.	gene_id=CsFN_08G0037590;transcript_id=CsFN_08G0037590
Chr8	agh	exon	74447435	74447439	.	-	.	gene_id=CsFN_08G0037590;transcript_id=CsFN_08G0037590
Chr8	agh	exon	74447450	74447456	.	-	.	gene_id=CsFN_08G0037590;transcript_id=CsFN_08G0037590
Chr8	agh	exon	74447469	74447479	.	-	.	gene_id=CsFN_08G0037590;transcript_id=CsFN_08G0037590
Chr8	agh	exon	74447504	74447571	.	-	.	gene_id=CsFN_08G0037590;transcript_id=CsFN_08G0037590
Chr8	agh	exon	74447600	74447604	.	-	.	gene_id=CsFN_08G0037590;transcript_id=CsFN_08G0037590
Chr8	agh	exon	74447618	74447669	.	-	.	gene_id=CsFN_08G0037590;transcript_id=CsFN_08G0037590
Chr8	agh	exon	74450345	74450351	.	-	.	gene_id=CsFN_08G0037600;transcript_id=CsFN_08G0037600
Chr8	agh	exon	74450487	74450501	.	-	.	gene_id=CsFN_08G0037600;transcript_id=CsFN_08G0037600
Chr8	agh	exon	74450520	74450530	.	-	.	gene_id=CsFN_08G0037600;transcript_id=CsFN_08G0037600
Chr8	agh	exon	74465587	74465613	.	+	.	gene_id=CsFN_08G0037630;transcript_id=CsFN_08G0037630
Chr8	agh	exon	74465626	74465634	.	+	.	gene_id=CsFN_08G0037630;transcript_id=CsFN_08G0037630
Chr8	agh	exon	74465812	74465832	.	+	.	gene_id=CsFN_08G0037630;transcript_id=CsFN_08G0037630
Chr8	agh	exon	74466653	74466657	.	+	.	gene_id=CsFN_08G0037630;transcript_id=CsFN_08G0037630
Chr8	agh	exon	74468017	74468035	.	+	.	gene_id=CsFN_08G0037630;transcript_id=CsFN_08G0037630
Chr8	agh	exon	74468058	74468064	.	+	.	gene_id=CsFN_08G0037630;transcript_id=CsFN_08G0037630
Chr8	agh	exon	74478547	74478599	.	-	.	gene_id=CsFN_08G0037640;transcript_id=CsFN_08G0037640
Chr8	agh	exon	74479469	74479521	.	+	.	gene_id=CsFN_08G0037650;transcript_id=CsFN_08G0037650
Chr8	agh	exon	74479534	74479586	.	+	.	gene_id=CsFN_08G0037650;transcript_id=CsFN_08G0037650
Chr8	agh	exon	74479600	74479616	.	+	.	gene_id=CsFN_08G0037650;transcript_id=CsFN_08G0037650
Chr8	agh	exon	74479635	74479638	.	+	.	gene_id=CsFN_08G0037650;transcript_id=CsFN_08G0037650
Chr8	agh	exon	74482603	74482693	.	+	.	gene_id=CsFN_08G0037660;transcript_id=CsFN_08G0037660
Chr8	agh	exon	74482899	74482909	.	+	.	gene_id=CsFN_08G0037660;transcript_id=CsFN_08G0037660
Chr8	agh	exon	74486702	74486725	.	+	.	gene_id=CsFN_08G0037660;transcript_id=CsFN_08G0037660
Chr8	agh	exon	74498338	74498349	.	-	.	gene_id=CsFN_08G0037680;transcript_id=CsFN_08G0037680
Chr8	agh	exon	74498401	74498408	.	-	.	gene_id=CsFN_08G0037680;transcript_id=CsFN_08G0037680
Chr8	agh	exon	74509429	74509441	.	-	.	gene_id=CsFN_08G0037700;transcript_id=CsFN_08G0037700
Chr8	agh	exon	74509466	74509501	.	-	.	gene_id=CsFN_08G0037700;transcript_id=CsFN_08G0037700
Chr8	agh	exon	74514294	74514299	.	-	.	gene_id=CsFN_08G0037720;transcript_id=CsFN_08G0037720
Chr8	agh	exon	74529500	74529506	.	-	.	gene_id=CsFN_08G0037730;transcript_id=CsFN_08G0037730
Chr8	agh	exon	74535025	74535047	.	-	.	gene_id=CsFN_08G0037740;transcript_id=CsFN_08G0037740
Chr8	agh	exon	74535095	74535099	.	-	.	gene_id=CsFN_08G0037740;transcript_id=CsFN_08G0037740
Chr8	agh	exon	74535425	74535430	.	-	.	gene_id=CsFN_08G0037740;transcript_id=CsFN_08G0037740
Chr8	agh	exon	74535968	74535991	.	-	.	gene_id=CsFN_08G0037740;transcript_id=CsFN_08G0037740
Chr8	agh	exon	74536055	74536075	.	-	.	gene_id=CsFN_08G0037740;transcript_id=CsFN_08G0037740
Chr8	agh	exon	74536171	74536176	.	-	.	gene_id=CsFN_08G0037740;transcript_id=CsFN_08G0037740
Chr8	agh	exon	74536188	74536224	.	-	.	gene_id=CsFN_08G0037740;transcript_id=CsFN_08G0037740
Chr8	agh	exon	74536353	74536356	.	-	.	gene_id=CsFN_08G0037740;transcript_id=CsFN_08G0037740
Chr8	agh	exon	74536406	74536424	.	-	.	gene_id=CsFN_08G0037740;transcript_id=CsFN_08G0037740
Chr8	agh	exon	74536456	74536472	.	-	.	gene_id=CsFN_08G0037740;transcript_id=CsFN_08G0037740
Chr8	agh	exon	74536525	74536529	.	-	.	gene_id=CsFN_08G0037740;transcript_id=CsFN_08G0037740
Chr8	agh	exon	74536658	74536662	.	-	.	gene_id=CsFN_08G0037740;transcript_id=CsFN_08G0037740
Chr8	agh	exon	74536834	74536855	.	-	.	gene_id=CsFN_08G0037740;transcript_id=CsFN_08G0037740
Chr8	agh	exon	74536922	74536949	.	-	.	gene_id=CsFN_08G0037740;transcript_id=CsFN_08G0037740
Chr8	agh	exon	74537779	74537835	.	-	.	gene_id=CsFN_08G0037740;transcript_id=CsFN_08G0037740
Chr8	agh	exon	74537863	74537869	.	-	.	gene_id=CsFN_08G0037740;transcript_id=CsFN_08G0037740
Chr8	agh	exon	74537937	74537956	.	-	.	gene_id=CsFN_08G0037740;transcript_id=CsFN_08G0037740
Chr8	agh	exon	74542703	74542712	.	-	.	gene_id=CsFN_08G0037760;transcript_id=CsFN_08G0037760
Chr8	agh	exon	74542735	74542768	.	-	.	gene_id=CsFN_08G0037760;transcript_id=CsFN_08G0037760
Chr8	agh	exon	74549063	74549068	.	-	.	gene_id=CsFN_08G0037770;transcript_id=CsFN_08G0037770
Chr8	agh	exon	74605962	74605968	.	-	.	gene_id=CsFN_08G0037820;transcript_id=CsFN_08G0037820
Chr8	agh	exon	74606700	74606705	.	-	.	gene_id=CsFN_08G0037820;transcript_id=CsFN_08G0037820
Chr8	agh	exon	74608299	74608306	.	-	.	gene_id=CsFN_08G0037820;transcript_id=CsFN_08G0037820
Chr8	agh	exon	74608535	74608569	.	-	.	gene_id=CsFN_08G0037820;transcript_id=CsFN_08G0037820
Chr8	agh	exon	74619171	74619199	.	-	.	gene_id=CsFN_08G0037840;transcript_id=CsFN_08G0037840
Chr8	agh	exon	74620074	74620105	.	-	.	gene_id=CsFN_08G0037840;transcript_id=CsFN_08G0037840
Chr8	agh	exon	74620124	74620154	.	-	.	gene_id=CsFN_08G0037840;transcript_id=CsFN_08G0037840
Chr8	agh	exon	74620195	74620273	.	-	.	gene_id=CsFN_08G0037840;transcript_id=CsFN_08G0037840
Chr8	agh	exon	74620310	74620349	.	+	.	gene_id=CsFN_08G0037850;transcript_id=CsFN_08G0037850
Chr8	agh	exon	74620361	74620404	.	+	.	gene_id=CsFN_08G0037850;transcript_id=CsFN_08G0037850
Chr8	agh	exon	74640453	74640489	.	-	.	gene_id=CsFN_08G0037890;transcript_id=CsFN_08G0037890
Chr8	agh	exon	74640516	74640541	.	-	.	gene_id=CsFN_08G0037890;transcript_id=CsFN_08G0037890
Chr8	agh	exon	74642568	74642587	.	+	.	gene_id=CsFN_08G0037900;transcript_id=CsFN_08G0037900
Chr8	agh	exon	74642656	74642666	.	+	.	gene_id=CsFN_08G0037900;transcript_id=CsFN_08G0037900
Chr8	agh	exon	74652776	74652781	.	-	.	gene_id=CsFN_08G0037910;transcript_id=CsFN_08G0037910
Chr8	agh	exon	74654125	74654137	.	-	.	gene_id=CsFN_08G0037910;transcript_id=CsFN_08G0037910
Chr8	agh	exon	74654492	74654501	.	-	.	gene_id=CsFN_08G0037910;transcript_id=CsFN_08G0037910
Chr8	agh	exon	74656342	74656428	.	-	.	gene_id=CsFN_08G0037910;transcript_id=CsFN_08G0037910
Chr8	agh	exon	74656525	74656594	.	+	.	gene_id=CsFN_08G0037920;transcript_id=CsFN_08G0037920
Chr8	agh	exon	74656644	74656659	.	+	.	gene_id=CsFN_08G0037920;transcript_id=CsFN_08G0037920
Chr8	agh	exon	74663501	74663514	.	-	.	gene_id=CsFN_08G0037940;transcript_id=CsFN_08G0037940
Chr8	agh	exon	74663557	74663571	.	-	.	gene_id=CsFN_08G0037940;transcript_id=CsFN_08G0037940
Chr8	agh	exon	74666363	74666368	.	-	.	gene_id=CsFN_08G0037940;transcript_id=CsFN_08G0037940
Chr8	agh	exon	74666402	74666404	.	-	.	gene_id=CsFN_08G0037940;transcript_id=CsFN_08G0037940
Chr8	agh	exon	74667181	74667201	.	-	.	gene_id=CsFN_08G0037940;transcript_id=CsFN_08G0037940
Chr8	agh	exon	74667216	74667374	.	-	.	gene_id=CsFN_08G0037940;transcript_id=CsFN_08G0037940
Chr8	agh	exon	74674950	74674955	.	-	.	gene_id=CsFN_08G0037960;transcript_id=CsFN_08G0037960
Chr8	agh	exon	74674996	74674998	.	-	.	gene_id=CsFN_08G0037960;transcript_id=CsFN_08G0037960
Chr8	agh	exon	74677887	74677898	.	-	.	gene_id=CsFN_08G0037960;transcript_id=CsFN_08G0037960
Chr8	agh	exon	74678767	74678866	.	-	.	gene_id=CsFN_08G0037960;transcript_id=CsFN_08G0037960
Chr8	agh	exon	74698993	74698999	.	-	.	gene_id=CsFN_08G0037990;transcript_id=CsFN_08G0037990
Chr8	agh	exon	74699148	74699181	.	-	.	gene_id=CsFN_08G0037990;transcript_id=CsFN_08G0037990
Chr8	agh	exon	74699757	74699767	.	-	.	gene_id=CsFN_08G0037990;transcript_id=CsFN_08G0037990
Chr8	agh	exon	74699895	74699920	.	-	.	gene_id=CsFN_08G0037990;transcript_id=CsFN_08G0037990
Chr8	agh	exon	74699951	74700032	.	-	.	gene_id=CsFN_08G0037990;transcript_id=CsFN_08G0037990
Chr8	agh	exon	74707015	74707207	.	+	.	gene_id=CsFN_08G0038010;transcript_id=CsFN_08G0038010
Chr8	agh	exon	74707219	74707224	.	+	.	gene_id=CsFN_08G0038010;transcript_id=CsFN_08G0038010
Chr8	agh	exon	74707237	74707241	.	+	.	gene_id=CsFN_08G0038010;transcript_id=CsFN_08G0038010
Chr8	agh	exon	74724127	74724148	.	+	.	gene_id=CsFN_08G0038040;transcript_id=CsFN_08G0038040
Chr8	agh	exon	74728058	74728100	.	+	.	gene_id=CsFN_08G0038050;transcript_id=CsFN_08G0038050
Chr8	agh	exon	74729191	74729198	.	+	.	gene_id=CsFN_08G0038050;transcript_id=CsFN_08G0038050
Chr8	agh	exon	74731635	74731636	.	+	.	gene_id=CsFN_08G0038050;transcript_id=CsFN_08G0038050
Chr8	agh	exon	74792996	74793000	.	+	.	gene_id=CsFN_08G0038090;transcript_id=CsFN_08G0038090
Chr8	agh	exon	74793094	74793103	.	+	.	gene_id=CsFN_08G0038090;transcript_id=CsFN_08G0038090
Chr8	agh	exon	74802409	74802431	.	+	.	gene_id=CsFN_08G0038100;transcript_id=CsFN_08G0038100
Chr8	agh	exon	74802444	74802485	.	+	.	gene_id=CsFN_08G0038100;transcript_id=CsFN_08G0038100
Chr8	agh	exon	74802566	74802598	.	+	.	gene_id=CsFN_08G0038100;transcript_id=CsFN_08G0038100
Chr8	agh	exon	74802846	74802881	.	+	.	gene_id=CsFN_08G0038110;transcript_id=CsFN_08G0038110
Chr8	agh	exon	74811702	74811738	.	-	.	gene_id=CsFN_08G0038120;transcript_id=CsFN_08G0038120
Chr8	agh	exon	74812680	74812689	.	-	.	gene_id=CsFN_08G0038130;transcript_id=CsFN_08G0038130
Chr8	agh	exon	74812703	74812714	.	-	.	gene_id=CsFN_08G0038130;transcript_id=CsFN_08G0038130
Chr8	agh	exon	74812726	74812752	.	-	.	gene_id=CsFN_08G0038130;transcript_id=CsFN_08G0038130
Chr8	agh	exon	74813088	74813093	.	+	.	gene_id=CsFN_08G0038140;transcript_id=CsFN_08G0038140
Chr8	agh	exon	74847789	74847811	.	-	.	gene_id=CsFN_08G0038210;transcript_id=CsFN_08G0038210
Chr8	agh	exon	74851243	74851297	.	-	.	gene_id=CsFN_08G0038210;transcript_id=CsFN_08G0038210
Chr8	agh	exon	74851311	74851334	.	-	.	gene_id=CsFN_08G0038210;transcript_id=CsFN_08G0038210
Chr8	agh	exon	74851346	74851352	.	-	.	gene_id=CsFN_08G0038210;transcript_id=CsFN_08G0038210
Chr8	agh	exon	74851376	74851406	.	-	.	gene_id=CsFN_08G0038210;transcript_id=CsFN_08G0038210
Chr8	agh	exon	74864259	74864260	.	-	.	gene_id=CsFN_08G0038220;transcript_id=CsFN_08G0038220
Chr8	agh	exon	74867785	74867809	.	-	.	gene_id=CsFN_08G0038220;transcript_id=CsFN_08G0038220
Chr8	agh	exon	74867942	74867993	.	-	.	gene_id=CsFN_08G0038220;transcript_id=CsFN_08G0038220
Chr8	agh	exon	74877532	74877568	.	+	.	gene_id=CsFN_08G0038240;transcript_id=CsFN_08G0038240
Chr8	agh	exon	74877585	74877615	.	+	.	gene_id=CsFN_08G0038240;transcript_id=CsFN_08G0038240
Chr8	agh	exon	74877634	74877638	.	+	.	gene_id=CsFN_08G0038240;transcript_id=CsFN_08G0038240
Chr8	agh	exon	74887964	74887976	.	-	.	gene_id=CsFN_08G0038250;transcript_id=CsFN_08G0038250
Chr8	agh	exon	74893403	74893409	.	-	.	gene_id=CsFN_08G0038260;transcript_id=CsFN_08G0038260
Chr8	agh	exon	74894486	74894633	.	-	.	gene_id=CsFN_08G0038260;transcript_id=CsFN_08G0038260
Chr8	agh	exon	74901422	74901440	.	-	.	gene_id=CsFN_08G0038280;transcript_id=CsFN_08G0038280
Chr8	agh	exon	74917552	74917560	.	-	.	gene_id=CsFN_08G0038290;transcript_id=CsFN_08G0038290
Chr8	agh	exon	74917898	74917906	.	-	.	gene_id=CsFN_08G0038290;transcript_id=CsFN_08G0038290
Chr8	agh	exon	74937628	74937646	.	-	.	gene_id=CsFN_08G0038310;transcript_id=CsFN_08G0038310
Chr8	agh	exon	74937665	74937672	.	-	.	gene_id=CsFN_08G0038310;transcript_id=CsFN_08G0038310
Chr8	agh	exon	74937701	74937710	.	-	.	gene_id=CsFN_08G0038310;transcript_id=CsFN_08G0038310
Chr8	agh	exon	74985962	74985993	.	-	.	gene_id=CsFN_08G0038360;transcript_id=CsFN_08G0038360
Chr8	agh	exon	74989463	74989485	.	+	.	gene_id=CsFN_08G0038370;transcript_id=CsFN_08G0038370
Chr8	agh	exon	74989602	74989617	.	+	.	gene_id=CsFN_08G0038370;transcript_id=CsFN_08G0038370
Chr8	agh	exon	74989818	74989827	.	+	.	gene_id=CsFN_08G0038370;transcript_id=CsFN_08G0038370
Chr8	agh	exon	74993869	74993875	.	+	.	gene_id=CsFN_08G0038370;transcript_id=CsFN_08G0038370
Chr8	agh	exon	74995269	74995296	.	+	.	gene_id=CsFN_08G0038370;transcript_id=CsFN_08G0038370
Chr8	agh	exon	74995367	74995392	.	+	.	gene_id=CsFN_08G0038370;transcript_id=CsFN_08G0038370
Chr8	agh	exon	74995779	74995793	.	+	.	gene_id=CsFN_08G0038370;transcript_id=CsFN_08G0038370
Chr8	agh	exon	74995943	74995965	.	+	.	gene_id=CsFN_08G0038370;transcript_id=CsFN_08G0038370
Chr8	agh	exon	74996202	74996219	.	+	.	gene_id=CsFN_08G0038370;transcript_id=CsFN_08G0038370
Chr8	agh	exon	75035753	75035764	.	+	.	gene_id=CsFN_08G0038410;transcript_id=CsFN_08G0038410
Chr8	agh	exon	75035788	75035796	.	+	.	gene_id=CsFN_08G0038410;transcript_id=CsFN_08G0038410
Chr8	agh	exon	75046127	75046138	.	+	.	gene_id=CsFN_08G0038420;transcript_id=CsFN_08G0038420
Chr8	agh	exon	75046341	75046364	.	+	.	gene_id=CsFN_08G0038420;transcript_id=CsFN_08G0038420
Chr8	agh	exon	75046390	75046412	.	+	.	gene_id=CsFN_08G0038420;transcript_id=CsFN_08G0038420
Chr8	agh	exon	75053170	75053215	.	+	.	gene_id=CsFN_08G0038430;transcript_id=CsFN_08G0038430
Chr8	agh	exon	75053226	75053252	.	+	.	gene_id=CsFN_08G0038430;transcript_id=CsFN_08G0038430
Chr8	agh	exon	75053265	75053286	.	+	.	gene_id=CsFN_08G0038430;transcript_id=CsFN_08G0038430
Chr8	agh	exon	75055208	75055212	.	+	.	gene_id=CsFN_08G0038440;transcript_id=CsFN_08G0038440
Chr8	agh	exon	75070310	75070314	.	-	.	gene_id=CsFN_08G0038450;transcript_id=CsFN_08G0038450
Chr8	agh	exon	75070338	75070392	.	-	.	gene_id=CsFN_08G0038450;transcript_id=CsFN_08G0038450
Chr8	agh	exon	75070456	75070473	.	-	.	gene_id=CsFN_08G0038450;transcript_id=CsFN_08G0038450
Chr8	agh	exon	75097896	75097949	.	+	.	gene_id=CsFN_08G0038500;transcript_id=CsFN_08G0038500
Chr8	agh	exon	75099649	75099663	.	+	.	gene_id=CsFN_08G0038500;transcript_id=CsFN_08G0038500
Chr8	agh	exon	75110165	75110176	.	+	.	gene_id=CsFN_08G0038510;transcript_id=CsFN_08G0038510
Chr8	agh	exon	75130335	75130347	.	-	.	gene_id=CsFN_08G0038530;transcript_id=CsFN_08G0038530
Chr8	agh	exon	75130550	75130556	.	-	.	gene_id=CsFN_08G0038530;transcript_id=CsFN_08G0038530
Chr8	agh	exon	75130682	75130701	.	-	.	gene_id=CsFN_08G0038530;transcript_id=CsFN_08G0038530
Chr8	agh	exon	75161845	75161851	.	+	.	gene_id=CsFN_08G0038570;transcript_id=CsFN_08G0038570
Chr8	agh	exon	75187864	75187913	.	+	.	gene_id=CsFN_08G0038600;transcript_id=CsFN_08G0038600
Chr8	agh	exon	75190321	75190324	.	+	.	gene_id=CsFN_08G0038600;transcript_id=CsFN_08G0038600
Chr8	agh	exon	75198927	75198939	.	+	.	gene_id=CsFN_08G0038620;transcript_id=CsFN_08G0038620
Chr8	agh	exon	75198960	75198963	.	+	.	gene_id=CsFN_08G0038620;transcript_id=CsFN_08G0038620
Chr8	agh	exon	75201410	75201417	.	+	.	gene_id=CsFN_08G0038630;transcript_id=CsFN_08G0038630
Chr8	agh	exon	75201434	75201458	.	+	.	gene_id=CsFN_08G0038630;transcript_id=CsFN_08G0038630
Chr8	agh	exon	75201479	75201481	.	+	.	gene_id=CsFN_08G0038630;transcript_id=CsFN_08G0038630
Chr8	agh	exon	75210149	75210153	.	+	.	gene_id=CsFN_08G0038650;transcript_id=CsFN_08G0038650
Chr8	agh	exon	75210167	75210369	.	+	.	gene_id=CsFN_08G0038650;transcript_id=CsFN_08G0038650
Chr8	agh	exon	75211417	75211425	.	+	.	gene_id=CsFN_08G0038650;transcript_id=CsFN_08G0038650
Chr8	agh	exon	75213427	75213444	.	+	.	gene_id=CsFN_08G0038650;transcript_id=CsFN_08G0038650
Chr8	agh	exon	75226271	75226289	.	-	.	gene_id=CsFN_08G0038670;transcript_id=CsFN_08G0038670
Chr8	agh	exon	75226304	75226308	.	-	.	gene_id=CsFN_08G0038670;transcript_id=CsFN_08G0038670
Chr8	agh	exon	75226326	75226356	.	-	.	gene_id=CsFN_08G0038670;transcript_id=CsFN_08G0038670
Chr8	agh	exon	75226371	75226409	.	-	.	gene_id=CsFN_08G0038670;transcript_id=CsFN_08G0038670
Chr8	agh	exon	75234264	75234266	.	-	.	gene_id=CsFN_08G0038680;transcript_id=CsFN_08G0038680
Chr8	agh	exon	75234420	75234422	.	-	.	gene_id=CsFN_08G0038680;transcript_id=CsFN_08G0038680
Chr8	agh	exon	75234815	75234850	.	-	.	gene_id=CsFN_08G0038680;transcript_id=CsFN_08G0038680
Chr8	agh	exon	75235283	75235369	.	+	.	gene_id=CsFN_08G0038690;transcript_id=CsFN_08G0038690
Chr8	agh	exon	75235386	75235489	.	+	.	gene_id=CsFN_08G0038690;transcript_id=CsFN_08G0038690
Chr8	agh	exon	75235926	75235949	.	+	.	gene_id=CsFN_08G0038690;transcript_id=CsFN_08G0038690
Chr8	agh	exon	75236155	75236177	.	+	.	gene_id=CsFN_08G0038690;transcript_id=CsFN_08G0038690
Chr8	agh	exon	75237080	75237091	.	+	.	gene_id=CsFN_08G0038690;transcript_id=CsFN_08G0038690
Chr8	agh	exon	75237264	75237284	.	+	.	gene_id=CsFN_08G0038690;transcript_id=CsFN_08G0038690
Chr8	agh	exon	75238399	75238415	.	+	.	gene_id=CsFN_08G0038700;transcript_id=CsFN_08G0038700
Chr8	agh	exon	75238457	75238465	.	+	.	gene_id=CsFN_08G0038700;transcript_id=CsFN_08G0038700
Chr8	agh	exon	75238515	75238537	.	+	.	gene_id=CsFN_08G0038700;transcript_id=CsFN_08G0038700
Chr8	agh	exon	75238556	75238621	.	+	.	gene_id=CsFN_08G0038700;transcript_id=CsFN_08G0038700
Chr8	agh	exon	75238633	75238645	.	+	.	gene_id=CsFN_08G0038700;transcript_id=CsFN_08G0038700
Chr8	agh	exon	75238753	75238761	.	+	.	gene_id=CsFN_08G0038700;transcript_id=CsFN_08G0038700
Chr8	agh	exon	75241191	75241195	.	+	.	gene_id=CsFN_08G0038700;transcript_id=CsFN_08G0038700
Chr8	agh	exon	75242360	75242379	.	+	.	gene_id=CsFN_08G0038710;transcript_id=CsFN_08G0038710
Chr8	agh	exon	75242545	75242561	.	+	.	gene_id=CsFN_08G0038710;transcript_id=CsFN_08G0038710
Chr8	agh	exon	75246487	75246495	.	+	.	gene_id=CsFN_08G0038720;transcript_id=CsFN_08G0038720
Chr8	agh	exon	75246581	75246596	.	+	.	gene_id=CsFN_08G0038720;transcript_id=CsFN_08G0038720
Chr8	agh	exon	75276315	75276320	.	+	.	gene_id=CsFN_08G0038730;transcript_id=CsFN_08G0038730
Chr8	agh	exon	75276331	75276334	.	+	.	gene_id=CsFN_08G0038730;transcript_id=CsFN_08G0038730
Chr8	agh	exon	75302363	75302372	.	-	.	gene_id=CsFN_08G0038750;transcript_id=CsFN_08G0038750
Chr8	agh	exon	75304761	75304764	.	-	.	gene_id=CsFN_08G0038750;transcript_id=CsFN_08G0038750
Chr8	agh	exon	75305185	75305192	.	-	.	gene_id=CsFN_08G0038750;transcript_id=CsFN_08G0038750
Chr8	agh	exon	75305259	75305263	.	-	.	gene_id=CsFN_08G0038750;transcript_id=CsFN_08G0038750
Chr8	agh	exon	75305285	75305362	.	-	.	gene_id=CsFN_08G0038750;transcript_id=CsFN_08G0038750
Chr8	agh	exon	75336155	75336169	.	+	.	gene_id=CsFN_08G0038760;transcript_id=CsFN_08G0038760
Chr8	agh	exon	75336242	75336291	.	+	.	gene_id=CsFN_08G0038760;transcript_id=CsFN_08G0038760
Chr8	agh	exon	75336934	75336961	.	+	.	gene_id=CsFN_08G0038760;transcript_id=CsFN_08G0038760
Chr8	agh	exon	75337187	75337191	.	+	.	gene_id=CsFN_08G0038760;transcript_id=CsFN_08G0038760
Chr8	agh	exon	75338516	75338537	.	+	.	gene_id=CsFN_08G0038760;transcript_id=CsFN_08G0038760
Chr8	agh	exon	75339029	75339036	.	+	.	gene_id=CsFN_08G0038760;transcript_id=CsFN_08G0038760
Chr8	agh	exon	75367692	75367716	.	-	.	gene_id=CsFN_08G0038780;transcript_id=CsFN_08G0038780
Chr8	agh	exon	75374296	75374305	.	+	.	gene_id=CsFN_08G0038790;transcript_id=CsFN_08G0038790
Chr8	agh	exon	75374331	75374340	.	+	.	gene_id=CsFN_08G0038790;transcript_id=CsFN_08G0038790
Chr8	agh	exon	75379714	75379733	.	+	.	gene_id=CsFN_08G0038790;transcript_id=CsFN_08G0038790
Chr8	agh	exon	75389803	75389840	.	+	.	gene_id=CsFN_08G0038810;transcript_id=CsFN_08G0038810
Chr8	agh	exon	75389881	75389938	.	+	.	gene_id=CsFN_08G0038810;transcript_id=CsFN_08G0038810
Chr8	agh	exon	75389949	75390049	.	+	.	gene_id=CsFN_08G0038810;transcript_id=CsFN_08G0038810
Chr8	agh	exon	75390071	75390095	.	+	.	gene_id=CsFN_08G0038810;transcript_id=CsFN_08G0038810
Chr8	agh	exon	75390203	75390225	.	+	.	gene_id=CsFN_08G0038810;transcript_id=CsFN_08G0038810
Chr8	agh	exon	75390528	75390530	.	+	.	gene_id=CsFN_08G0038810;transcript_id=CsFN_08G0038810
Chr8	agh	exon	75390654	75390655	.	+	.	gene_id=CsFN_08G0038810;transcript_id=CsFN_08G0038810
Chr8	agh	exon	75390729	75390741	.	+	.	gene_id=CsFN_08G0038810;transcript_id=CsFN_08G0038810
Chr8	agh	exon	75397007	75397052	.	+	.	gene_id=CsFN_08G0038820;transcript_id=CsFN_08G0038820
Chr8	agh	exon	75397064	75397122	.	+	.	gene_id=CsFN_08G0038820;transcript_id=CsFN_08G0038820
Chr8	agh	exon	75419475	75419535	.	-	.	gene_id=CsFN_08G0038830;transcript_id=CsFN_08G0038830
Chr8	agh	exon	75419552	75419587	.	-	.	gene_id=CsFN_08G0038830;transcript_id=CsFN_08G0038830
Chr8	agh	exon	75419599	75419608	.	-	.	gene_id=CsFN_08G0038830;transcript_id=CsFN_08G0038830
Chr8	agh	exon	75419672	75419689	.	-	.	gene_id=CsFN_08G0038830;transcript_id=CsFN_08G0038830
Chr8	agh	exon	75427944	75427955	.	+	.	gene_id=CsFN_08G0038840;transcript_id=CsFN_08G0038840
Chr8	agh	exon	75427984	75428011	.	+	.	gene_id=CsFN_08G0038840;transcript_id=CsFN_08G0038840
Chr8	agh	exon	75431189	75431193	.	+	.	gene_id=CsFN_08G0038840;transcript_id=CsFN_08G0038840
Chr8	agh	exon	75440858	75440875	.	+	.	gene_id=CsFN_08G0038850;transcript_id=CsFN_08G0038850
Chr8	agh	exon	75440890	75440911	.	+	.	gene_id=CsFN_08G0038850;transcript_id=CsFN_08G0038850
Chr8	agh	exon	75440925	75440933	.	+	.	gene_id=CsFN_08G0038850;transcript_id=CsFN_08G0038850
Chr8	agh	exon	75440958	75440965	.	+	.	gene_id=CsFN_08G0038850;transcript_id=CsFN_08G0038850
Chr8	agh	exon	75456214	75456233	.	+	.	gene_id=CsFN_08G0038870;transcript_id=CsFN_08G0038870
Chr8	agh	exon	75473759	75473780	.	+	.	gene_id=CsFN_08G0038890;transcript_id=CsFN_08G0038890
Chr8	agh	exon	75473814	75473908	.	+	.	gene_id=CsFN_08G0038890;transcript_id=CsFN_08G0038890
Chr8	agh	exon	75474907	75474909	.	+	.	gene_id=CsFN_08G0038890;transcript_id=CsFN_08G0038890
Chr8	agh	exon	75476939	75476974	.	+	.	gene_id=CsFN_08G0038890;transcript_id=CsFN_08G0038890
Chr8	agh	exon	75480422	75480439	.	+	.	gene_id=CsFN_08G0038900;transcript_id=CsFN_08G0038900
Chr8	agh	exon	75497218	75497230	.	-	.	gene_id=CsFN_08G0038920;transcript_id=CsFN_08G0038920
Chr8	agh	exon	75507890	75507920	.	-	.	gene_id=CsFN_08G0038940;transcript_id=CsFN_08G0038940
Chr8	agh	exon	75507938	75507939	.	-	.	gene_id=CsFN_08G0038940;transcript_id=CsFN_08G0038940
Chr8	agh	exon	75508089	75508123	.	-	.	gene_id=CsFN_08G0038940;transcript_id=CsFN_08G0038940
Chr8	agh	exon	75508543	75508554	.	-	.	gene_id=CsFN_08G0038940;transcript_id=CsFN_08G0038940
Chr8	agh	exon	75508828	75508850	.	-	.	gene_id=CsFN_08G0038950;transcript_id=CsFN_08G0038950
Chr8	agh	exon	75509200	75509203	.	-	.	gene_id=CsFN_08G0038950;transcript_id=CsFN_08G0038950
Chr8	agh	exon	75510381	75510389	.	-	.	gene_id=CsFN_08G0038970;transcript_id=CsFN_08G0038970
Chr8	agh	exon	75510629	75510636	.	-	.	gene_id=CsFN_08G0038970;transcript_id=CsFN_08G0038970
Chr8	agh	exon	75561598	75561609	.	+	.	gene_id=CsFN_08G0039030;transcript_id=CsFN_08G0039030
Chr8	agh	exon	75561696	75561730	.	+	.	gene_id=CsFN_08G0039030;transcript_id=CsFN_08G0039030
Chr8	agh	exon	75567855	75567861	.	+	.	gene_id=CsFN_08G0039050;transcript_id=CsFN_08G0039050
Chr8	agh	exon	75567911	75567924	.	+	.	gene_id=CsFN_08G0039050;transcript_id=CsFN_08G0039050
Chr8	agh	exon	75568270	75568286	.	+	.	gene_id=CsFN_08G0039050;transcript_id=CsFN_08G0039050
Chr8	agh	exon	75571243	75571258	.	+	.	gene_id=CsFN_08G0039060;transcript_id=CsFN_08G0039060
Chr8	agh	exon	75572272	75572294	.	+	.	gene_id=CsFN_08G0039060;transcript_id=CsFN_08G0039060
Chr8	agh	exon	75633407	75633416	.	-	.	gene_id=CsFN_08G0039110;transcript_id=CsFN_08G0039110
Chr8	agh	exon	75642949	75642957	.	-	.	gene_id=CsFN_08G0039110;transcript_id=CsFN_08G0039110
Chr8	agh	exon	75660888	75660892	.	-	.	gene_id=CsFN_08G0039120;transcript_id=CsFN_08G0039120
Chr8	agh	exon	75661686	75661699	.	-	.	gene_id=CsFN_08G0039120;transcript_id=CsFN_08G0039120
Chr8	agh	exon	75667936	75667956	.	-	.	gene_id=CsFN_08G0039120;transcript_id=CsFN_08G0039120
Chr8	agh	exon	75667970	75667975	.	-	.	gene_id=CsFN_08G0039120;transcript_id=CsFN_08G0039120
Chr8	agh	exon	75671966	75671978	.	-	.	gene_id=CsFN_08G0039130;transcript_id=CsFN_08G0039130
Chr8	agh	exon	75673394	75673400	.	-	.	gene_id=CsFN_08G0039130;transcript_id=CsFN_08G0039130
Chr8	agh	exon	75673451	75673452	.	-	.	gene_id=CsFN_08G0039130;transcript_id=CsFN_08G0039130
Chr8	agh	exon	75673478	75673482	.	-	.	gene_id=CsFN_08G0039130;transcript_id=CsFN_08G0039130
Chr8	agh	exon	75673551	75673565	.	-	.	gene_id=CsFN_08G0039130;transcript_id=CsFN_08G0039130
Chr8	agh	exon	75673577	75673640	.	-	.	gene_id=CsFN_08G0039130;transcript_id=CsFN_08G0039130
Chr8	agh	exon	75687268	75687274	.	-	.	gene_id=CsFN_08G0039160;transcript_id=CsFN_08G0039160
Chr8	agh	exon	75689097	75689106	.	-	.	gene_id=CsFN_08G0039160;transcript_id=CsFN_08G0039160
Chr8	agh	exon	75689140	75689156	.	-	.	gene_id=CsFN_08G0039160;transcript_id=CsFN_08G0039160
Chr8	agh	exon	75691597	75691607	.	-	.	gene_id=CsFN_08G0039170;transcript_id=CsFN_08G0039170
Chr8	agh	exon	75695069	75695072	.	-	.	gene_id=CsFN_08G0039170;transcript_id=CsFN_08G0039170
Chr8	agh	exon	75695098	75695102	.	-	.	gene_id=CsFN_08G0039170;transcript_id=CsFN_08G0039170
Chr8	agh	exon	75695171	75695196	.	-	.	gene_id=CsFN_08G0039170;transcript_id=CsFN_08G0039170
Chr8	agh	exon	75724211	75724240	.	+	.	gene_id=CsFN_08G0039180;transcript_id=CsFN_08G0039180
Chr8	agh	exon	75724338	75724343	.	+	.	gene_id=CsFN_08G0039180;transcript_id=CsFN_08G0039180
Chr8	agh	exon	75724365	75724367	.	+	.	gene_id=CsFN_08G0039180;transcript_id=CsFN_08G0039180
Chr8	agh	exon	75724385	75724408	.	+	.	gene_id=CsFN_08G0039180;transcript_id=CsFN_08G0039180
Chr8	agh	exon	75726394	75726406	.	+	.	gene_id=CsFN_08G0039180;transcript_id=CsFN_08G0039180
Chr8	agh	exon	75726426	75726507	.	+	.	gene_id=CsFN_08G0039180;transcript_id=CsFN_08G0039180
Chr8	agh	exon	75760116	75760137	.	-	.	gene_id=CsFN_08G0039200;transcript_id=CsFN_08G0039200
Chr8	agh	exon	75760358	75760360	.	-	.	gene_id=CsFN_08G0039200;transcript_id=CsFN_08G0039200
Chr8	agh	exon	75761736	75761751	.	-	.	gene_id=CsFN_08G0039200;transcript_id=CsFN_08G0039200
Chr8	agh	exon	75762143	75762159	.	-	.	gene_id=CsFN_08G0039200;transcript_id=CsFN_08G0039200
Chr8	agh	exon	75762401	75762420	.	-	.	gene_id=CsFN_08G0039200;transcript_id=CsFN_08G0039200
Chr8	agh	exon	75762439	75762453	.	-	.	gene_id=CsFN_08G0039200;transcript_id=CsFN_08G0039200
Chr8	agh	exon	75763520	75763524	.	-	.	gene_id=CsFN_08G0039200;transcript_id=CsFN_08G0039200
Chr8	agh	exon	75763718	75763768	.	-	.	gene_id=CsFN_08G0039200;transcript_id=CsFN_08G0039200
Chr8	agh	exon	75763785	75763811	.	-	.	gene_id=CsFN_08G0039200;transcript_id=CsFN_08G0039200
Chr8	agh	exon	75763824	75763862	.	-	.	gene_id=CsFN_08G0039200;transcript_id=CsFN_08G0039200
Chr8	agh	exon	75763874	75764061	.	-	.	gene_id=CsFN_08G0039200;transcript_id=CsFN_08G0039200
Chr8	agh	exon	75764072	75764084	.	-	.	gene_id=CsFN_08G0039200;transcript_id=CsFN_08G0039200
Chr8	agh	exon	75767830	75767856	.	-	.	gene_id=CsFN_08G0039210;transcript_id=CsFN_08G0039210
Chr8	agh	exon	75768526	75768530	.	-	.	gene_id=CsFN_08G0039210;transcript_id=CsFN_08G0039210
Chr8	agh	exon	75769605	75769613	.	-	.	gene_id=CsFN_08G0039210;transcript_id=CsFN_08G0039210
Chr8	agh	exon	75770073	75770088	.	-	.	gene_id=CsFN_08G0039210;transcript_id=CsFN_08G0039210
Chr8	agh	exon	75770294	75770304	.	-	.	gene_id=CsFN_08G0039210;transcript_id=CsFN_08G0039210
Chr8	agh	exon	75805520	75805528	.	+	.	gene_id=CsFN_08G0039230;transcript_id=CsFN_08G0039230
Chr8	agh	exon	75806270	75806274	.	+	.	gene_id=CsFN_08G0039230;transcript_id=CsFN_08G0039230
Chr8	agh	exon	75882082	75882090	.	+	.	gene_id=CsFN_08G0039290;transcript_id=CsFN_08G0039290
Chr8	agh	exon	75882168	75882189	.	+	.	gene_id=CsFN_08G0039290;transcript_id=CsFN_08G0039290
Chr8	agh	exon	75902104	75902130	.	+	.	gene_id=CsFN_08G0039320;transcript_id=CsFN_08G0039320
Chr8	agh	exon	75902164	75902187	.	+	.	gene_id=CsFN_08G0039320;transcript_id=CsFN_08G0039320
Chr8	agh	exon	75902749	75902759	.	+	.	gene_id=CsFN_08G0039320;transcript_id=CsFN_08G0039320
Chr8	agh	exon	75908504	75908508	.	+	.	gene_id=CsFN_08G0039320;transcript_id=CsFN_08G0039320
Chr8	agh	exon	75909344	75909357	.	+	.	gene_id=CsFN_08G0039320;transcript_id=CsFN_08G0039320
Chr8	agh	exon	75914587	75914597	.	+	.	gene_id=CsFN_08G0039330;transcript_id=CsFN_08G0039330
Chr8	agh	exon	75915022	75915039	.	+	.	gene_id=CsFN_08G0039330;transcript_id=CsFN_08G0039330
Chr8	agh	exon	75917135	75917139	.	-	.	gene_id=CsFN_08G0039340;transcript_id=CsFN_08G0039340
Chr8	agh	exon	75917877	75917893	.	-	.	gene_id=CsFN_08G0039340;transcript_id=CsFN_08G0039340
Chr8	agh	exon	75943988	75944024	.	-	.	gene_id=CsFN_08G0039370;transcript_id=CsFN_08G0039370
Chr8	agh	exon	75945271	75945296	.	-	.	gene_id=CsFN_08G0039370;transcript_id=CsFN_08G0039370
Chr8	agh	exon	75945312	75945350	.	-	.	gene_id=CsFN_08G0039370;transcript_id=CsFN_08G0039370
Chr8	agh	exon	75945364	75945468	.	-	.	gene_id=CsFN_08G0039370;transcript_id=CsFN_08G0039370
Chr8	agh	exon	75945691	75945702	.	-	.	gene_id=CsFN_08G0039370;transcript_id=CsFN_08G0039370
Chr8	agh	exon	75953199	75953301	.	+	.	gene_id=CsFN_08G0039400;transcript_id=CsFN_08G0039400
Chr8	agh	exon	75953867	75953870	.	+	.	gene_id=CsFN_08G0039400;transcript_id=CsFN_08G0039400
Chr8	agh	exon	75954039	75954064	.	+	.	gene_id=CsFN_08G0039400;transcript_id=CsFN_08G0039400
Chr8	agh	exon	75954109	75954116	.	+	.	gene_id=CsFN_08G0039400;transcript_id=CsFN_08G0039400
Chr8	agh	exon	75954128	75954163	.	+	.	gene_id=CsFN_08G0039400;transcript_id=CsFN_08G0039400
Chr8	agh	exon	75961315	75961352	.	+	.	gene_id=CsFN_08G0039420;transcript_id=CsFN_08G0039420
Chr8	agh	exon	75961369	75961438	.	+	.	gene_id=CsFN_08G0039420;transcript_id=CsFN_08G0039420
Chr8	agh	exon	75961468	75961482	.	+	.	gene_id=CsFN_08G0039420;transcript_id=CsFN_08G0039420
Chr8	agh	exon	75998513	75998519	.	+	.	gene_id=CsFN_08G0039460;transcript_id=CsFN_08G0039460
Chr8	agh	exon	75998575	75998691	.	+	.	gene_id=CsFN_08G0039460;transcript_id=CsFN_08G0039460
Chr8	agh	exon	76000307	76000322	.	+	.	gene_id=CsFN_08G0039460;transcript_id=CsFN_08G0039460
Chr8	agh	exon	76000571	76000573	.	+	.	gene_id=CsFN_08G0039460;transcript_id=CsFN_08G0039460
Chr8	agh	exon	76001213	76001214	.	+	.	gene_id=CsFN_08G0039460;transcript_id=CsFN_08G0039460
Chr8	agh	exon	76001473	76001484	.	+	.	gene_id=CsFN_08G0039460;transcript_id=CsFN_08G0039460
Chr8	agh	exon	76013762	76013846	.	+	.	gene_id=CsFN_08G0039480;transcript_id=CsFN_08G0039480
Chr8	agh	exon	76013874	76013934	.	+	.	gene_id=CsFN_08G0039480;transcript_id=CsFN_08G0039480
Chr8	agh	exon	76013952	76013986	.	+	.	gene_id=CsFN_08G0039480;transcript_id=CsFN_08G0039480
Chr8	agh	exon	76014040	76014070	.	+	.	gene_id=CsFN_08G0039480;transcript_id=CsFN_08G0039480
Chr8	agh	exon	76014081	76014092	.	+	.	gene_id=CsFN_08G0039480;transcript_id=CsFN_08G0039480
Chr8	agh	exon	76014105	76014124	.	+	.	gene_id=CsFN_08G0039480;transcript_id=CsFN_08G0039480
Chr8	agh	exon	76014138	76014166	.	+	.	gene_id=CsFN_08G0039480;transcript_id=CsFN_08G0039480
Chr8	agh	exon	76014384	76014397	.	+	.	gene_id=CsFN_08G0039480;transcript_id=CsFN_08G0039480
Chr8	agh	exon	76014414	76014420	.	+	.	gene_id=CsFN_08G0039480;transcript_id=CsFN_08G0039480
Chr8	agh	exon	76014442	76014462	.	+	.	gene_id=CsFN_08G0039480;transcript_id=CsFN_08G0039480
Chr8	agh	exon	76015545	76015554	.	+	.	gene_id=CsFN_08G0039480;transcript_id=CsFN_08G0039480
Chr9	agh	exon	26592	26650	.	-	.	gene_id=CsFN_09G0000020;transcript_id=CsFN_09G0000020
Chr9	agh	exon	26907	27003	.	+	.	gene_id=CsFN_09G0000030;transcript_id=CsFN_09G0000030
Chr9	agh	exon	27225	27233	.	+	.	gene_id=CsFN_09G0000030;transcript_id=CsFN_09G0000030
Chr9	agh	exon	27300	27308	.	+	.	gene_id=CsFN_09G0000030;transcript_id=CsFN_09G0000030
Chr9	agh	exon	33504	33508	.	+	.	gene_id=CsFN_09G0000040;transcript_id=CsFN_09G0000040
Chr9	agh	exon	33549	33586	.	+	.	gene_id=CsFN_09G0000040;transcript_id=CsFN_09G0000040
Chr9	agh	exon	33601	33631	.	+	.	gene_id=CsFN_09G0000040;transcript_id=CsFN_09G0000040
Chr9	agh	exon	33646	33678	.	+	.	gene_id=CsFN_09G0000040;transcript_id=CsFN_09G0000040
Chr9	agh	exon	33689	33705	.	+	.	gene_id=CsFN_09G0000040;transcript_id=CsFN_09G0000040
Chr9	agh	exon	34313	34355	.	+	.	gene_id=CsFN_09G0000040;transcript_id=CsFN_09G0000040
Chr9	agh	exon	34594	34631	.	+	.	gene_id=CsFN_09G0000040;transcript_id=CsFN_09G0000040
Chr9	agh	exon	34664	34678	.	+	.	gene_id=CsFN_09G0000040;transcript_id=CsFN_09G0000040
Chr9	agh	exon	34698	34715	.	+	.	gene_id=CsFN_09G0000040;transcript_id=CsFN_09G0000040
Chr9	agh	exon	36925	36927	.	+	.	gene_id=CsFN_09G0000040;transcript_id=CsFN_09G0000040
Chr9	agh	exon	41184	41195	.	+	.	gene_id=CsFN_09G0000050;transcript_id=CsFN_09G0000050
Chr9	agh	exon	41206	41324	.	+	.	gene_id=CsFN_09G0000050;transcript_id=CsFN_09G0000050
Chr9	agh	exon	41343	41369	.	+	.	gene_id=CsFN_09G0000050;transcript_id=CsFN_09G0000050
Chr9	agh	exon	48056	48209	.	-	.	gene_id=CsFN_09G0000060;transcript_id=CsFN_09G0000060
Chr9	agh	exon	48224	48234	.	-	.	gene_id=CsFN_09G0000060;transcript_id=CsFN_09G0000060
Chr9	agh	exon	59458	59466	.	+	.	gene_id=CsFN_09G0000080;transcript_id=CsFN_09G0000080
Chr9	agh	exon	59508	59545	.	+	.	gene_id=CsFN_09G0000080;transcript_id=CsFN_09G0000080
Chr9	agh	exon	62327	62331	.	-	.	gene_id=CsFN_09G0000090;transcript_id=CsFN_09G0000090
Chr9	agh	exon	65089	65124	.	-	.	gene_id=CsFN_09G0000090;transcript_id=CsFN_09G0000090
Chr9	agh	exon	65414	65434	.	+	.	gene_id=CsFN_09G0000100;transcript_id=CsFN_09G0000100
Chr9	agh	exon	65463	65480	.	+	.	gene_id=CsFN_09G0000100;transcript_id=CsFN_09G0000100
Chr9	agh	exon	65494	65541	.	+	.	gene_id=CsFN_09G0000100;transcript_id=CsFN_09G0000100
Chr9	agh	exon	65555	65695	.	+	.	gene_id=CsFN_09G0000100;transcript_id=CsFN_09G0000100
Chr9	agh	exon	65783	65815	.	+	.	gene_id=CsFN_09G0000100;transcript_id=CsFN_09G0000100
Chr9	agh	exon	67071	67077	.	+	.	gene_id=CsFN_09G0000100;transcript_id=CsFN_09G0000100
Chr9	agh	exon	78049	78210	.	+	.	gene_id=CsFN_09G0000110;transcript_id=CsFN_09G0000110
Chr9	agh	exon	78440	78452	.	+	.	gene_id=CsFN_09G0000110;transcript_id=CsFN_09G0000110
Chr9	agh	exon	103884	103989	.	-	.	gene_id=CsFN_09G0000130;transcript_id=CsFN_09G0000130
Chr9	agh	exon	104036	104068	.	-	.	gene_id=CsFN_09G0000130;transcript_id=CsFN_09G0000130
Chr9	agh	exon	113187	113204	.	-	.	gene_id=CsFN_09G0000140;transcript_id=CsFN_09G0000140
Chr9	agh	exon	113909	113916	.	-	.	gene_id=CsFN_09G0000140;transcript_id=CsFN_09G0000140
Chr9	agh	exon	116543	116559	.	+	.	gene_id=CsFN_09G0000150;transcript_id=CsFN_09G0000150
Chr9	agh	exon	116605	116644	.	+	.	gene_id=CsFN_09G0000150;transcript_id=CsFN_09G0000150
Chr9	agh	exon	120593	120611	.	+	.	gene_id=CsFN_09G0000150;transcript_id=CsFN_09G0000150
Chr9	agh	exon	120702	120761	.	+	.	gene_id=CsFN_09G0000150;transcript_id=CsFN_09G0000150
Chr9	agh	exon	123295	123303	.	+	.	gene_id=CsFN_09G0000170;transcript_id=CsFN_09G0000170
Chr9	agh	exon	131418	131423	.	-	.	gene_id=CsFN_09G0000180;transcript_id=CsFN_09G0000180
Chr9	agh	exon	131503	131555	.	-	.	gene_id=CsFN_09G0000180;transcript_id=CsFN_09G0000180
Chr9	agh	exon	131673	131676	.	-	.	gene_id=CsFN_09G0000180;transcript_id=CsFN_09G0000180
Chr9	agh	exon	134433	134434	.	+	.	gene_id=CsFN_09G0000170;transcript_id=CsFN_09G0000170
Chr9	agh	exon	139864	139883	.	+	.	gene_id=CsFN_09G0000200;transcript_id=CsFN_09G0000200
Chr9	agh	exon	139901	139909	.	+	.	gene_id=CsFN_09G0000200;transcript_id=CsFN_09G0000200
Chr9	agh	exon	144516	144535	.	+	.	gene_id=CsFN_09G0000210;transcript_id=CsFN_09G0000210
Chr9	agh	exon	144576	144580	.	+	.	gene_id=CsFN_09G0000210;transcript_id=CsFN_09G0000210
Chr9	agh	exon	144609	144611	.	+	.	gene_id=CsFN_09G0000210;transcript_id=CsFN_09G0000210
Chr9	agh	exon	144874	144890	.	+	.	gene_id=CsFN_09G0000210;transcript_id=CsFN_09G0000210
Chr9	agh	exon	145037	145049	.	+	.	gene_id=CsFN_09G0000210;transcript_id=CsFN_09G0000210
Chr9	agh	exon	150116	150118	.	+	.	gene_id=CsFN_09G0000210;transcript_id=CsFN_09G0000210
Chr9	agh	exon	150648	150662	.	-	.	gene_id=CsFN_09G0000230;transcript_id=CsFN_09G0000230
Chr9	agh	exon	150751	150790	.	-	.	gene_id=CsFN_09G0000230;transcript_id=CsFN_09G0000230
Chr9	agh	exon	150817	150845	.	-	.	gene_id=CsFN_09G0000230;transcript_id=CsFN_09G0000230
Chr9	agh	exon	151052	151056	.	-	.	gene_id=CsFN_09G0000230;transcript_id=CsFN_09G0000230
Chr9	agh	exon	151077	151104	.	-	.	gene_id=CsFN_09G0000230;transcript_id=CsFN_09G0000230
Chr9	agh	exon	151164	151187	.	-	.	gene_id=CsFN_09G0000230;transcript_id=CsFN_09G0000230
Chr9	agh	exon	151267	151446	.	-	.	gene_id=CsFN_09G0000230;transcript_id=CsFN_09G0000230
Chr9	agh	exon	152012	152048	.	+	.	gene_id=CsFN_09G0000210;transcript_id=CsFN_09G0000210
Chr9	agh	exon	152093	152123	.	+	.	gene_id=CsFN_09G0000210;transcript_id=CsFN_09G0000210
Chr9	agh	exon	154195	154199	.	+	.	gene_id=CsFN_09G0000210;transcript_id=CsFN_09G0000210
Chr9	agh	exon	164080	164124	.	+	.	gene_id=CsFN_09G0000240;transcript_id=CsFN_09G0000240
Chr9	agh	exon	167866	167882	.	+	.	gene_id=CsFN_09G0000240;transcript_id=CsFN_09G0000240
Chr9	agh	exon	178611	178620	.	-	.	gene_id=CsFN_09G0000250;transcript_id=CsFN_09G0000250
Chr9	agh	exon	179800	179805	.	-	.	gene_id=CsFN_09G0000250;transcript_id=CsFN_09G0000250
Chr9	agh	exon	181401	181406	.	-	.	gene_id=CsFN_09G0000250;transcript_id=CsFN_09G0000250
Chr9	agh	exon	181819	181826	.	-	.	gene_id=CsFN_09G0000250;transcript_id=CsFN_09G0000250
Chr9	agh	exon	181837	181867	.	-	.	gene_id=CsFN_09G0000250;transcript_id=CsFN_09G0000250
Chr9	agh	exon	181886	181932	.	-	.	gene_id=CsFN_09G0000250;transcript_id=CsFN_09G0000250
Chr9	agh	exon	181953	181977	.	-	.	gene_id=CsFN_09G0000250;transcript_id=CsFN_09G0000250
Chr9	agh	exon	196496	196498	.	-	.	gene_id=CsFN_09G0000270;transcript_id=CsFN_09G0000270
Chr9	agh	exon	200177	200202	.	+	.	gene_id=CsFN_09G0000290;transcript_id=CsFN_09G0000290
Chr9	agh	exon	200238	200245	.	+	.	gene_id=CsFN_09G0000290;transcript_id=CsFN_09G0000290
Chr9	agh	exon	203623	203624	.	+	.	gene_id=CsFN_09G0000300;transcript_id=CsFN_09G0000300
Chr9	agh	exon	203638	203677	.	+	.	gene_id=CsFN_09G0000300;transcript_id=CsFN_09G0000300
Chr9	agh	exon	203688	203725	.	+	.	gene_id=CsFN_09G0000300;transcript_id=CsFN_09G0000300
Chr9	agh	exon	203737	203745	.	+	.	gene_id=CsFN_09G0000300;transcript_id=CsFN_09G0000300
Chr9	agh	exon	203759	203764	.	+	.	gene_id=CsFN_09G0000300;transcript_id=CsFN_09G0000300
Chr9	agh	exon	205663	205673	.	+	.	gene_id=CsFN_09G0000300;transcript_id=CsFN_09G0000300
Chr9	agh	exon	213741	213794	.	-	.	gene_id=CsFN_09G0000310;transcript_id=CsFN_09G0000310
Chr9	agh	exon	213897	214013	.	-	.	gene_id=CsFN_09G0000310;transcript_id=CsFN_09G0000310
Chr9	agh	exon	214038	214055	.	-	.	gene_id=CsFN_09G0000310;transcript_id=CsFN_09G0000310
Chr9	agh	exon	214449	214455	.	+	.	gene_id=CsFN_09G0000320;transcript_id=CsFN_09G0000320
Chr9	agh	exon	214515	214532	.	+	.	gene_id=CsFN_09G0000320;transcript_id=CsFN_09G0000320
Chr9	agh	exon	214543	214558	.	+	.	gene_id=CsFN_09G0000320;transcript_id=CsFN_09G0000320
Chr9	agh	exon	214585	214595	.	+	.	gene_id=CsFN_09G0000320;transcript_id=CsFN_09G0000320
Chr9	agh	exon	214929	214957	.	+	.	gene_id=CsFN_09G0000320;transcript_id=CsFN_09G0000320
Chr9	agh	exon	217631	217655	.	+	.	gene_id=CsFN_09G0000320;transcript_id=CsFN_09G0000320
Chr9	agh	exon	217725	217758	.	+	.	gene_id=CsFN_09G0000320;transcript_id=CsFN_09G0000320
Chr9	agh	exon	231588	231630	.	-	.	gene_id=CsFN_09G0000330;transcript_id=CsFN_09G0000330
Chr9	agh	exon	231642	231737	.	-	.	gene_id=CsFN_09G0000330;transcript_id=CsFN_09G0000330
Chr9	agh	exon	232000	232034	.	+	.	gene_id=CsFN_09G0000340;transcript_id=CsFN_09G0000340
Chr9	agh	exon	232048	232063	.	+	.	gene_id=CsFN_09G0000340;transcript_id=CsFN_09G0000340
Chr9	agh	exon	232078	232100	.	+	.	gene_id=CsFN_09G0000340;transcript_id=CsFN_09G0000340
Chr9	agh	exon	232112	232123	.	+	.	gene_id=CsFN_09G0000340;transcript_id=CsFN_09G0000340
Chr9	agh	exon	236031	236046	.	+	.	gene_id=CsFN_09G0000350;transcript_id=CsFN_09G0000350
Chr9	agh	exon	236099	236159	.	+	.	gene_id=CsFN_09G0000350;transcript_id=CsFN_09G0000350
Chr9	agh	exon	236190	236193	.	+	.	gene_id=CsFN_09G0000350;transcript_id=CsFN_09G0000350
Chr9	agh	exon	236325	236331	.	+	.	gene_id=CsFN_09G0000350;transcript_id=CsFN_09G0000350
Chr9	agh	exon	236435	236443	.	+	.	gene_id=CsFN_09G0000350;transcript_id=CsFN_09G0000350
Chr9	agh	exon	236504	236531	.	+	.	gene_id=CsFN_09G0000350;transcript_id=CsFN_09G0000350
Chr9	agh	exon	236575	236613	.	+	.	gene_id=CsFN_09G0000350;transcript_id=CsFN_09G0000350
Chr9	agh	exon	247679	247699	.	-	.	gene_id=CsFN_09G0000360;transcript_id=CsFN_09G0000360
Chr9	agh	exon	247835	247849	.	-	.	gene_id=CsFN_09G0000360;transcript_id=CsFN_09G0000360
Chr9	agh	exon	250154	250167	.	+	.	gene_id=CsFN_09G0000370;transcript_id=CsFN_09G0000370
Chr9	agh	exon	250181	250197	.	+	.	gene_id=CsFN_09G0000370;transcript_id=CsFN_09G0000370
Chr9	agh	exon	261179	261194	.	-	.	gene_id=CsFN_09G0000390;transcript_id=CsFN_09G0000390
Chr9	agh	exon	261234	261243	.	-	.	gene_id=CsFN_09G0000390;transcript_id=CsFN_09G0000390
Chr9	agh	exon	261256	261277	.	-	.	gene_id=CsFN_09G0000390;transcript_id=CsFN_09G0000390
Chr9	agh	exon	261305	261440	.	-	.	gene_id=CsFN_09G0000390;transcript_id=CsFN_09G0000390
Chr9	agh	exon	261474	261484	.	-	.	gene_id=CsFN_09G0000390;transcript_id=CsFN_09G0000390
Chr9	agh	exon	286365	286388	.	-	.	gene_id=CsFN_09G0000400;transcript_id=CsFN_09G0000400
Chr9	agh	exon	286492	286494	.	-	.	gene_id=CsFN_09G0000400;transcript_id=CsFN_09G0000400
Chr9	agh	exon	288827	288864	.	-	.	gene_id=CsFN_09G0000400;transcript_id=CsFN_09G0000400
Chr9	agh	exon	297672	297693	.	+	.	gene_id=CsFN_09G0000410;transcript_id=CsFN_09G0000410
Chr9	agh	exon	298615	298617	.	+	.	gene_id=CsFN_09G0000410;transcript_id=CsFN_09G0000410
Chr9	agh	exon	299115	299121	.	+	.	gene_id=CsFN_09G0000410;transcript_id=CsFN_09G0000410
Chr9	agh	exon	301418	301423	.	+	.	gene_id=CsFN_09G0000410;transcript_id=CsFN_09G0000410
Chr9	agh	exon	314900	314912	.	+	.	gene_id=CsFN_09G0000450;transcript_id=CsFN_09G0000450
Chr9	agh	exon	314927	314957	.	+	.	gene_id=CsFN_09G0000450;transcript_id=CsFN_09G0000450
Chr9	agh	exon	315108	315159	.	+	.	gene_id=CsFN_09G0000450;transcript_id=CsFN_09G0000450
Chr9	agh	exon	315233	315264	.	+	.	gene_id=CsFN_09G0000450;transcript_id=CsFN_09G0000450
Chr9	agh	exon	331314	331333	.	+	.	gene_id=CsFN_09G0000460;transcript_id=CsFN_09G0000460
Chr9	agh	exon	341449	341457	.	-	.	gene_id=CsFN_09G0000490;transcript_id=CsFN_09G0000490
Chr9	agh	exon	341512	341521	.	-	.	gene_id=CsFN_09G0000490;transcript_id=CsFN_09G0000490
Chr9	agh	exon	341572	341576	.	-	.	gene_id=CsFN_09G0000490;transcript_id=CsFN_09G0000490
Chr9	agh	exon	342963	342979	.	+	.	gene_id=CsFN_09G0000500;transcript_id=CsFN_09G0000500
Chr9	agh	exon	353260	353274	.	+	.	gene_id=CsFN_09G0000510;transcript_id=CsFN_09G0000510
Chr9	agh	exon	374547	374553	.	-	.	gene_id=CsFN_09G0000530;transcript_id=CsFN_09G0000530
Chr9	agh	exon	374700	374702	.	-	.	gene_id=CsFN_09G0000530;transcript_id=CsFN_09G0000530
Chr9	agh	exon	375083	375103	.	-	.	gene_id=CsFN_09G0000530;transcript_id=CsFN_09G0000530
Chr9	agh	exon	375127	375136	.	-	.	gene_id=CsFN_09G0000530;transcript_id=CsFN_09G0000530
Chr9	agh	exon	377903	377912	.	-	.	gene_id=CsFN_09G0000540;transcript_id=CsFN_09G0000540
Chr9	agh	exon	378297	378306	.	-	.	gene_id=CsFN_09G0000540;transcript_id=CsFN_09G0000540
Chr9	agh	exon	378412	378416	.	-	.	gene_id=CsFN_09G0000540;transcript_id=CsFN_09G0000540
Chr9	agh	exon	379337	379344	.	-	.	gene_id=CsFN_09G0000540;transcript_id=CsFN_09G0000540
Chr9	agh	exon	379522	379542	.	-	.	gene_id=CsFN_09G0000540;transcript_id=CsFN_09G0000540
Chr9	agh	exon	379572	379655	.	-	.	gene_id=CsFN_09G0000540;transcript_id=CsFN_09G0000540
Chr9	agh	exon	379963	379965	.	-	.	gene_id=CsFN_09G0000540;transcript_id=CsFN_09G0000540
Chr9	agh	exon	380029	380033	.	-	.	gene_id=CsFN_09G0000540;transcript_id=CsFN_09G0000540
Chr9	agh	exon	380046	380060	.	-	.	gene_id=CsFN_09G0000540;transcript_id=CsFN_09G0000540
Chr9	agh	exon	380071	380075	.	-	.	gene_id=CsFN_09G0000540;transcript_id=CsFN_09G0000540
Chr9	agh	exon	380091	380108	.	-	.	gene_id=CsFN_09G0000540;transcript_id=CsFN_09G0000540
Chr9	agh	exon	380120	380307	.	-	.	gene_id=CsFN_09G0000540;transcript_id=CsFN_09G0000540
Chr9	agh	exon	380339	380365	.	-	.	gene_id=CsFN_09G0000540;transcript_id=CsFN_09G0000540
Chr9	agh	exon	380379	380398	.	-	.	gene_id=CsFN_09G0000540;transcript_id=CsFN_09G0000540
Chr9	agh	exon	381002	381045	.	-	.	gene_id=CsFN_09G0000540;transcript_id=CsFN_09G0000540
Chr9	agh	exon	381142	381145	.	-	.	gene_id=CsFN_09G0000540;transcript_id=CsFN_09G0000540
Chr9	agh	exon	381370	381396	.	-	.	gene_id=CsFN_09G0000540;transcript_id=CsFN_09G0000540
Chr9	agh	exon	388609	388616	.	-	.	gene_id=CsFN_09G0000550;transcript_id=CsFN_09G0000550
Chr9	agh	exon	397200	397222	.	-	.	gene_id=CsFN_09G0000560;transcript_id=CsFN_09G0000560
Chr9	agh	exon	397773	397790	.	-	.	gene_id=CsFN_09G0000570;transcript_id=CsFN_09G0000570
Chr9	agh	exon	397819	397842	.	-	.	gene_id=CsFN_09G0000570;transcript_id=CsFN_09G0000570
Chr9	agh	exon	417273	417329	.	+	.	gene_id=CsFN_09G0000650;transcript_id=CsFN_09G0000650
Chr9	agh	exon	417365	417381	.	+	.	gene_id=CsFN_09G0000650;transcript_id=CsFN_09G0000650
Chr9	agh	exon	417429	417439	.	+	.	gene_id=CsFN_09G0000650;transcript_id=CsFN_09G0000650
Chr9	agh	exon	417450	417465	.	+	.	gene_id=CsFN_09G0000650;transcript_id=CsFN_09G0000650
Chr9	agh	exon	417756	417778	.	+	.	gene_id=CsFN_09G0000650;transcript_id=CsFN_09G0000650
Chr9	agh	exon	418306	418309	.	+	.	gene_id=CsFN_09G0000650;transcript_id=CsFN_09G0000650
Chr9	agh	exon	426536	426542	.	+	.	gene_id=CsFN_09G0000660;transcript_id=CsFN_09G0000660
Chr9	agh	exon	426556	426620	.	+	.	gene_id=CsFN_09G0000660;transcript_id=CsFN_09G0000660
Chr9	agh	exon	427351	427355	.	+	.	gene_id=CsFN_09G0000660;transcript_id=CsFN_09G0000660
Chr9	agh	exon	432067	432145	.	+	.	gene_id=CsFN_09G0000670;transcript_id=CsFN_09G0000670
Chr9	agh	exon	432166	432237	.	+	.	gene_id=CsFN_09G0000670;transcript_id=CsFN_09G0000670
Chr9	agh	exon	432266	432274	.	+	.	gene_id=CsFN_09G0000670;transcript_id=CsFN_09G0000670
Chr9	agh	exon	432653	432669	.	+	.	gene_id=CsFN_09G0000670;transcript_id=CsFN_09G0000670
Chr9	agh	exon	433382	433391	.	+	.	gene_id=CsFN_09G0000670;transcript_id=CsFN_09G0000670
Chr9	agh	exon	433560	433572	.	+	.	gene_id=CsFN_09G0000670;transcript_id=CsFN_09G0000670
Chr9	agh	exon	473931	474098	.	+	.	gene_id=CsFN_09G0000690;transcript_id=CsFN_09G0000690
Chr9	agh	exon	474112	474131	.	+	.	gene_id=CsFN_09G0000690;transcript_id=CsFN_09G0000690
Chr9	agh	exon	476667	476671	.	+	.	gene_id=CsFN_09G0000690;transcript_id=CsFN_09G0000690
Chr9	agh	exon	476770	476790	.	+	.	gene_id=CsFN_09G0000690;transcript_id=CsFN_09G0000690
Chr9	agh	exon	506396	506413	.	+	.	gene_id=CsFN_09G0000700;transcript_id=CsFN_09G0000700
Chr9	agh	exon	516217	516239	.	+	.	gene_id=CsFN_09G0000710;transcript_id=CsFN_09G0000710
Chr9	agh	exon	516255	516337	.	+	.	gene_id=CsFN_09G0000710;transcript_id=CsFN_09G0000710
Chr9	agh	exon	516355	516358	.	+	.	gene_id=CsFN_09G0000710;transcript_id=CsFN_09G0000710
Chr9	agh	exon	516371	516413	.	+	.	gene_id=CsFN_09G0000710;transcript_id=CsFN_09G0000710
Chr9	agh	exon	516471	516492	.	+	.	gene_id=CsFN_09G0000710;transcript_id=CsFN_09G0000710
Chr9	agh	exon	522316	522328	.	-	.	gene_id=CsFN_09G0000720;transcript_id=CsFN_09G0000720
Chr9	agh	exon	522617	522629	.	-	.	gene_id=CsFN_09G0000720;transcript_id=CsFN_09G0000720
Chr9	agh	exon	522986	523004	.	-	.	gene_id=CsFN_09G0000720;transcript_id=CsFN_09G0000720
Chr9	agh	exon	523689	523706	.	-	.	gene_id=CsFN_09G0000720;transcript_id=CsFN_09G0000720
Chr9	agh	exon	523881	524265	.	-	.	gene_id=CsFN_09G0000720;transcript_id=CsFN_09G0000720
Chr9	agh	exon	524316	524322	.	-	.	gene_id=CsFN_09G0000720;transcript_id=CsFN_09G0000720
Chr9	agh	exon	528711	528719	.	+	.	gene_id=CsFN_09G0000730;transcript_id=CsFN_09G0000730
Chr9	agh	exon	528738	528802	.	+	.	gene_id=CsFN_09G0000730;transcript_id=CsFN_09G0000730
Chr9	agh	exon	528813	528832	.	+	.	gene_id=CsFN_09G0000730;transcript_id=CsFN_09G0000730
Chr9	agh	exon	528847	528855	.	+	.	gene_id=CsFN_09G0000730;transcript_id=CsFN_09G0000730
Chr9	agh	exon	528872	528888	.	+	.	gene_id=CsFN_09G0000730;transcript_id=CsFN_09G0000730
Chr9	agh	exon	529252	529253	.	+	.	gene_id=CsFN_09G0000730;transcript_id=CsFN_09G0000730
Chr9	agh	exon	529789	529797	.	+	.	gene_id=CsFN_09G0000730;transcript_id=CsFN_09G0000730
Chr9	agh	exon	531264	531270	.	+	.	gene_id=CsFN_09G0000730;transcript_id=CsFN_09G0000730
Chr9	agh	exon	531489	531499	.	+	.	gene_id=CsFN_09G0000730;transcript_id=CsFN_09G0000730
Chr9	agh	exon	534995	535001	.	-	.	gene_id=CsFN_09G0000740;transcript_id=CsFN_09G0000740
Chr9	agh	exon	535031	535046	.	-	.	gene_id=CsFN_09G0000740;transcript_id=CsFN_09G0000740
Chr9	agh	exon	540095	540098	.	-	.	gene_id=CsFN_09G0000760;transcript_id=CsFN_09G0000760
Chr9	agh	exon	541428	541445	.	-	.	gene_id=CsFN_09G0000760;transcript_id=CsFN_09G0000760
Chr9	agh	exon	542924	542959	.	-	.	gene_id=CsFN_09G0000770;transcript_id=CsFN_09G0000770
Chr9	agh	exon	543004	543018	.	-	.	gene_id=CsFN_09G0000770;transcript_id=CsFN_09G0000770
Chr9	agh	exon	554397	554403	.	-	.	gene_id=CsFN_09G0000780;transcript_id=CsFN_09G0000780
Chr9	agh	exon	555238	555241	.	-	.	gene_id=CsFN_09G0000780;transcript_id=CsFN_09G0000780
Chr9	agh	exon	555871	555877	.	-	.	gene_id=CsFN_09G0000780;transcript_id=CsFN_09G0000780
Chr9	agh	exon	555955	555986	.	-	.	gene_id=CsFN_09G0000780;transcript_id=CsFN_09G0000780
Chr9	agh	exon	556005	556028	.	-	.	gene_id=CsFN_09G0000780;transcript_id=CsFN_09G0000780
Chr9	agh	exon	599474	599589	.	+	.	gene_id=CsFN_09G0000830;transcript_id=CsFN_09G0000830
Chr9	agh	exon	599600	599709	.	+	.	gene_id=CsFN_09G0000830;transcript_id=CsFN_09G0000830
Chr9	agh	exon	599760	599803	.	+	.	gene_id=CsFN_09G0000830;transcript_id=CsFN_09G0000830
Chr9	agh	exon	599948	599964	.	+	.	gene_id=CsFN_09G0000830;transcript_id=CsFN_09G0000830
Chr9	agh	exon	600177	600178	.	+	.	gene_id=CsFN_09G0000830;transcript_id=CsFN_09G0000830
Chr9	agh	exon	601081	601087	.	+	.	gene_id=CsFN_09G0000830;transcript_id=CsFN_09G0000830
Chr9	agh	exon	601202	601224	.	+	.	gene_id=CsFN_09G0000830;transcript_id=CsFN_09G0000830
Chr9	agh	exon	601343	601396	.	+	.	gene_id=CsFN_09G0000830;transcript_id=CsFN_09G0000830
Chr9	agh	exon	601492	601528	.	+	.	gene_id=CsFN_09G0000830;transcript_id=CsFN_09G0000830
Chr9	agh	exon	606472	606488	.	+	.	gene_id=CsFN_09G0000840;transcript_id=CsFN_09G0000840
Chr9	agh	exon	609460	609489	.	+	.	gene_id=CsFN_09G0000850;transcript_id=CsFN_09G0000850
Chr9	agh	exon	609509	609510	.	+	.	gene_id=CsFN_09G0000850;transcript_id=CsFN_09G0000850
Chr9	agh	exon	609521	609533	.	+	.	gene_id=CsFN_09G0000850;transcript_id=CsFN_09G0000850
Chr9	agh	exon	609579	609786	.	+	.	gene_id=CsFN_09G0000850;transcript_id=CsFN_09G0000850
Chr9	agh	exon	616155	616333	.	+	.	gene_id=CsFN_09G0000860;transcript_id=CsFN_09G0000860
Chr9	agh	exon	616410	616444	.	+	.	gene_id=CsFN_09G0000860;transcript_id=CsFN_09G0000860
Chr9	agh	exon	616576	616583	.	+	.	gene_id=CsFN_09G0000860;transcript_id=CsFN_09G0000860
Chr9	agh	exon	616883	616886	.	+	.	gene_id=CsFN_09G0000860;transcript_id=CsFN_09G0000860
Chr9	agh	exon	616960	616966	.	+	.	gene_id=CsFN_09G0000860;transcript_id=CsFN_09G0000860
Chr9	agh	exon	618026	618033	.	+	.	gene_id=CsFN_09G0000860;transcript_id=CsFN_09G0000860
Chr9	agh	exon	618296	618305	.	+	.	gene_id=CsFN_09G0000860;transcript_id=CsFN_09G0000860
Chr9	agh	exon	637759	637761	.	-	.	gene_id=CsFN_09G0000870;transcript_id=CsFN_09G0000870
Chr9	agh	exon	678985	678999	.	+	.	gene_id=CsFN_09G0000910;transcript_id=CsFN_09G0000910
Chr9	agh	exon	718630	718636	.	-	.	gene_id=CsFN_09G0000950;transcript_id=CsFN_09G0000950
Chr9	agh	exon	718656	718712	.	-	.	gene_id=CsFN_09G0000950;transcript_id=CsFN_09G0000950
Chr9	agh	exon	718763	718783	.	+	.	gene_id=CsFN_09G0000960;transcript_id=CsFN_09G0000960
Chr9	agh	exon	718811	718826	.	+	.	gene_id=CsFN_09G0000960;transcript_id=CsFN_09G0000960
Chr9	agh	exon	718863	718870	.	+	.	gene_id=CsFN_09G0000960;transcript_id=CsFN_09G0000960
Chr9	agh	exon	721892	721906	.	+	.	gene_id=CsFN_09G0000980;transcript_id=CsFN_09G0000980
Chr9	agh	exon	722189	722213	.	+	.	gene_id=CsFN_09G0000980;transcript_id=CsFN_09G0000980
Chr9	agh	exon	722269	722284	.	+	.	gene_id=CsFN_09G0000980;transcript_id=CsFN_09G0000980
Chr9	agh	exon	722431	722441	.	+	.	gene_id=CsFN_09G0000980;transcript_id=CsFN_09G0000980
Chr9	agh	exon	722486	722489	.	+	.	gene_id=CsFN_09G0000980;transcript_id=CsFN_09G0000980
Chr9	agh	exon	778101	778110	.	+	.	gene_id=CsFN_09G0001050;transcript_id=CsFN_09G0001050
Chr9	agh	exon	778140	778145	.	+	.	gene_id=CsFN_09G0001050;transcript_id=CsFN_09G0001050
Chr9	agh	exon	783042	783058	.	-	.	gene_id=CsFN_09G0001060;transcript_id=CsFN_09G0001060
Chr9	agh	exon	783072	783076	.	-	.	gene_id=CsFN_09G0001060;transcript_id=CsFN_09G0001060
Chr9	agh	exon	783254	783258	.	-	.	gene_id=CsFN_09G0001060;transcript_id=CsFN_09G0001060
Chr9	agh	exon	783291	783295	.	-	.	gene_id=CsFN_09G0001060;transcript_id=CsFN_09G0001060
Chr9	agh	exon	783308	783340	.	-	.	gene_id=CsFN_09G0001060;transcript_id=CsFN_09G0001060
Chr9	agh	exon	787901	787911	.	-	.	gene_id=CsFN_09G0001070;transcript_id=CsFN_09G0001070
Chr9	agh	exon	791246	791265	.	-	.	gene_id=CsFN_09G0001090;transcript_id=CsFN_09G0001090
Chr9	agh	exon	791302	791313	.	-	.	gene_id=CsFN_09G0001090;transcript_id=CsFN_09G0001090
Chr9	agh	exon	791344	791362	.	-	.	gene_id=CsFN_09G0001090;transcript_id=CsFN_09G0001090
Chr9	agh	exon	791386	791401	.	-	.	gene_id=CsFN_09G0001090;transcript_id=CsFN_09G0001090
Chr9	agh	exon	791445	791463	.	-	.	gene_id=CsFN_09G0001090;transcript_id=CsFN_09G0001090
Chr9	agh	exon	793262	793272	.	-	.	gene_id=CsFN_09G0001100;transcript_id=CsFN_09G0001100
Chr9	agh	exon	796907	796919	.	-	.	gene_id=CsFN_09G0001110;transcript_id=CsFN_09G0001110
Chr9	agh	exon	797024	797030	.	-	.	gene_id=CsFN_09G0001110;transcript_id=CsFN_09G0001110
Chr9	agh	exon	797061	797066	.	-	.	gene_id=CsFN_09G0001110;transcript_id=CsFN_09G0001110
Chr9	agh	exon	797107	797134	.	+	.	gene_id=CsFN_09G0001120;transcript_id=CsFN_09G0001120
Chr9	agh	exon	797157	797236	.	+	.	gene_id=CsFN_09G0001120;transcript_id=CsFN_09G0001120
Chr9	agh	exon	798325	798331	.	+	.	gene_id=CsFN_09G0001120;transcript_id=CsFN_09G0001120
Chr9	agh	exon	803072	803081	.	-	.	gene_id=CsFN_09G0001130;transcript_id=CsFN_09G0001130
Chr9	agh	exon	803098	803185	.	-	.	gene_id=CsFN_09G0001130;transcript_id=CsFN_09G0001130
Chr9	agh	exon	803614	803665	.	+	.	gene_id=CsFN_09G0001140;transcript_id=CsFN_09G0001140
Chr9	agh	exon	803677	803806	.	+	.	gene_id=CsFN_09G0001140;transcript_id=CsFN_09G0001140
Chr9	agh	exon	804055	804095	.	+	.	gene_id=CsFN_09G0001140;transcript_id=CsFN_09G0001140
Chr9	agh	exon	804113	804128	.	+	.	gene_id=CsFN_09G0001140;transcript_id=CsFN_09G0001140
Chr9	agh	exon	807184	807188	.	+	.	gene_id=CsFN_09G0001140;transcript_id=CsFN_09G0001140
Chr9	agh	exon	807366	807380	.	+	.	gene_id=CsFN_09G0001140;transcript_id=CsFN_09G0001140
Chr9	agh	exon	807549	807552	.	+	.	gene_id=CsFN_09G0001140;transcript_id=CsFN_09G0001140
Chr9	agh	exon	813321	813332	.	+	.	gene_id=CsFN_09G0001150;transcript_id=CsFN_09G0001150
Chr9	agh	exon	832994	833029	.	-	.	gene_id=CsFN_09G0001180;transcript_id=CsFN_09G0001180
Chr9	agh	exon	869869	869885	.	-	.	gene_id=CsFN_09G0001220;transcript_id=CsFN_09G0001220
Chr9	agh	exon	871153	871166	.	-	.	gene_id=CsFN_09G0001230;transcript_id=CsFN_09G0001230
Chr9	agh	exon	873757	873777	.	-	.	gene_id=CsFN_09G0001230;transcript_id=CsFN_09G0001230
Chr9	agh	exon	874024	874049	.	-	.	gene_id=CsFN_09G0001230;transcript_id=CsFN_09G0001230
Chr9	agh	exon	874128	874190	.	-	.	gene_id=CsFN_09G0001230;transcript_id=CsFN_09G0001230
Chr9	agh	exon	874348	874352	.	-	.	gene_id=CsFN_09G0001230;transcript_id=CsFN_09G0001230
Chr9	agh	exon	876342	876366	.	-	.	gene_id=CsFN_09G0001240;transcript_id=CsFN_09G0001240
Chr9	agh	exon	876460	876462	.	-	.	gene_id=CsFN_09G0001240;transcript_id=CsFN_09G0001240
Chr9	agh	exon	876537	876544	.	-	.	gene_id=CsFN_09G0001240;transcript_id=CsFN_09G0001240
Chr9	agh	exon	876885	876890	.	+	.	gene_id=CsFN_09G0001250;transcript_id=CsFN_09G0001250
Chr9	agh	exon	876953	876962	.	+	.	gene_id=CsFN_09G0001250;transcript_id=CsFN_09G0001250
Chr9	agh	exon	921337	921375	.	+	.	gene_id=CsFN_09G0001270;transcript_id=CsFN_09G0001270
Chr9	agh	exon	921514	921524	.	+	.	gene_id=CsFN_09G0001270;transcript_id=CsFN_09G0001270
Chr9	agh	exon	922185	922201	.	+	.	gene_id=CsFN_09G0001270;transcript_id=CsFN_09G0001270
Chr9	agh	exon	932731	932762	.	+	.	gene_id=CsFN_09G0001280;transcript_id=CsFN_09G0001280
Chr9	agh	exon	932774	932842	.	+	.	gene_id=CsFN_09G0001280;transcript_id=CsFN_09G0001280
Chr9	agh	exon	932860	932875	.	+	.	gene_id=CsFN_09G0001280;transcript_id=CsFN_09G0001280
Chr9	agh	exon	932886	932927	.	+	.	gene_id=CsFN_09G0001280;transcript_id=CsFN_09G0001280
Chr9	agh	exon	934337	934364	.	+	.	gene_id=CsFN_09G0001280;transcript_id=CsFN_09G0001280
Chr9	agh	exon	936961	937003	.	+	.	gene_id=CsFN_09G0001290;transcript_id=CsFN_09G0001290
Chr9	agh	exon	937093	937110	.	+	.	gene_id=CsFN_09G0001290;transcript_id=CsFN_09G0001290
Chr9	agh	exon	940682	940700	.	+	.	gene_id=CsFN_09G0001300;transcript_id=CsFN_09G0001300
Chr9	agh	exon	940715	940835	.	+	.	gene_id=CsFN_09G0001300;transcript_id=CsFN_09G0001300
Chr9	agh	exon	940959	940979	.	+	.	gene_id=CsFN_09G0001300;transcript_id=CsFN_09G0001300
Chr9	agh	exon	941032	941045	.	+	.	gene_id=CsFN_09G0001300;transcript_id=CsFN_09G0001300
Chr9	agh	exon	941179	941193	.	+	.	gene_id=CsFN_09G0001300;transcript_id=CsFN_09G0001300
Chr9	agh	exon	941213	941228	.	+	.	gene_id=CsFN_09G0001300;transcript_id=CsFN_09G0001300
Chr9	agh	exon	946139	946150	.	+	.	gene_id=CsFN_09G0001310;transcript_id=CsFN_09G0001310
Chr9	agh	exon	946171	946193	.	+	.	gene_id=CsFN_09G0001310;transcript_id=CsFN_09G0001310
Chr9	agh	exon	946262	946275	.	+	.	gene_id=CsFN_09G0001310;transcript_id=CsFN_09G0001310
Chr9	agh	exon	946287	946293	.	+	.	gene_id=CsFN_09G0001310;transcript_id=CsFN_09G0001310
Chr9	agh	exon	946305	946330	.	+	.	gene_id=CsFN_09G0001310;transcript_id=CsFN_09G0001310
Chr9	agh	exon	951038	951051	.	+	.	gene_id=CsFN_09G0001320;transcript_id=CsFN_09G0001320
Chr9	agh	exon	951373	951387	.	+	.	gene_id=CsFN_09G0001320;transcript_id=CsFN_09G0001320
Chr9	agh	exon	951506	951509	.	+	.	gene_id=CsFN_09G0001320;transcript_id=CsFN_09G0001320
Chr9	agh	exon	951614	951636	.	+	.	gene_id=CsFN_09G0001320;transcript_id=CsFN_09G0001320
Chr9	agh	exon	951723	951731	.	+	.	gene_id=CsFN_09G0001320;transcript_id=CsFN_09G0001320
Chr9	agh	exon	959667	959731	.	+	.	gene_id=CsFN_09G0001330;transcript_id=CsFN_09G0001330
Chr9	agh	exon	984558	984561	.	-	.	gene_id=CsFN_09G0001360;transcript_id=CsFN_09G0001360
Chr9	agh	exon	992849	992868	.	-	.	gene_id=CsFN_09G0001370;transcript_id=CsFN_09G0001370
Chr9	agh	exon	992882	992911	.	-	.	gene_id=CsFN_09G0001370;transcript_id=CsFN_09G0001370
Chr9	agh	exon	992946	992976	.	-	.	gene_id=CsFN_09G0001370;transcript_id=CsFN_09G0001370
Chr9	agh	exon	1000762	1000786	.	+	.	gene_id=CsFN_09G0001380;transcript_id=CsFN_09G0001380
Chr9	agh	exon	1000816	1000850	.	+	.	gene_id=CsFN_09G0001380;transcript_id=CsFN_09G0001380
Chr9	agh	exon	1003627	1003646	.	+	.	gene_id=CsFN_09G0001390;transcript_id=CsFN_09G0001390
Chr9	agh	exon	1003660	1003715	.	+	.	gene_id=CsFN_09G0001390;transcript_id=CsFN_09G0001390
Chr9	agh	exon	1003756	1003802	.	+	.	gene_id=CsFN_09G0001390;transcript_id=CsFN_09G0001390
Chr9	agh	exon	1018015	1018028	.	-	.	gene_id=CsFN_09G0001400;transcript_id=CsFN_09G0001400
Chr9	agh	exon	1018100	1018127	.	-	.	gene_id=CsFN_09G0001400;transcript_id=CsFN_09G0001400
Chr9	agh	exon	1018169	1018179	.	-	.	gene_id=CsFN_09G0001400;transcript_id=CsFN_09G0001400
Chr9	agh	exon	1019475	1019505	.	+	.	gene_id=CsFN_09G0001410;transcript_id=CsFN_09G0001410
Chr9	agh	exon	1019690	1019697	.	+	.	gene_id=CsFN_09G0001410;transcript_id=CsFN_09G0001410
Chr9	agh	exon	1031961	1031988	.	+	.	gene_id=CsFN_09G0001430;transcript_id=CsFN_09G0001430
Chr9	agh	exon	1032192	1032202	.	+	.	gene_id=CsFN_09G0001430;transcript_id=CsFN_09G0001430
Chr9	agh	exon	1059819	1059844	.	-	.	gene_id=CsFN_09G0001480;transcript_id=CsFN_09G0001480
Chr9	agh	exon	1060357	1060360	.	+	.	gene_id=CsFN_09G0001490;transcript_id=CsFN_09G0001490
Chr9	agh	exon	1060515	1060527	.	+	.	gene_id=CsFN_09G0001490;transcript_id=CsFN_09G0001490
