## Supplemental File 4 for "Alternative polyadenylation and the sex-specific gene expression program in hemp" (part 6 of 18)

### Sheet: PAC gtf file for DEXSeq (continued)
Chr1	agh	exon	2455	2519	.	-	.	gene_id=CsFN_01G0000010;transcript_id=CsFN_01G0000010
Chr9	agh	exon	1062188	1062200	.	+	.	gene_id=CsFN_09G0001490;transcript_id=CsFN_09G0001490
Chr9	agh	exon	1073908	1073927	.	-	.	gene_id=CsFN_09G0001500;transcript_id=CsFN_09G0001500
Chr9	agh	exon	1073992	1074023	.	-	.	gene_id=CsFN_09G0001500;transcript_id=CsFN_09G0001500
Chr9	agh	exon	1074161	1074184	.	-	.	gene_id=CsFN_09G0001500;transcript_id=CsFN_09G0001500
Chr9	agh	exon	1076683	1076696	.	-	.	gene_id=CsFN_09G0001510;transcript_id=CsFN_09G0001510
Chr9	agh	exon	1076724	1076739	.	-	.	gene_id=CsFN_09G0001510;transcript_id=CsFN_09G0001510
Chr9	agh	exon	1076753	1076756	.	-	.	gene_id=CsFN_09G0001510;transcript_id=CsFN_09G0001510
Chr9	agh	exon	1078720	1078735	.	-	.	gene_id=CsFN_09G0001510;transcript_id=CsFN_09G0001510
Chr9	agh	exon	1078753	1078780	.	-	.	gene_id=CsFN_09G0001510;transcript_id=CsFN_09G0001510
Chr9	agh	exon	1078791	1078800	.	-	.	gene_id=CsFN_09G0001510;transcript_id=CsFN_09G0001510
Chr9	agh	exon	1078792	1078796	.	+	.	gene_id=CsFN_09G0001520;transcript_id=CsFN_09G0001520
Chr9	agh	exon	1084943	1084960	.	+	.	gene_id=CsFN_09G0001550;transcript_id=CsFN_09G0001550
Chr9	agh	exon	1085034	1085054	.	+	.	gene_id=CsFN_09G0001550;transcript_id=CsFN_09G0001550
Chr9	agh	exon	1085075	1085078	.	+	.	gene_id=CsFN_09G0001550;transcript_id=CsFN_09G0001550
Chr9	agh	exon	1085220	1085253	.	+	.	gene_id=CsFN_09G0001550;transcript_id=CsFN_09G0001550
Chr9	agh	exon	1085387	1085409	.	+	.	gene_id=CsFN_09G0001550;transcript_id=CsFN_09G0001550
Chr9	agh	exon	1087360	1087364	.	+	.	gene_id=CsFN_09G0001560;transcript_id=CsFN_09G0001560
Chr9	agh	exon	1087543	1087555	.	+	.	gene_id=CsFN_09G0001560;transcript_id=CsFN_09G0001560
Chr9	agh	exon	1092802	1092816	.	-	.	gene_id=CsFN_09G0001580;transcript_id=CsFN_09G0001580
Chr9	agh	exon	1093516	1093540	.	-	.	gene_id=CsFN_09G0001580;transcript_id=CsFN_09G0001580
Chr9	agh	exon	1093553	1093748	.	-	.	gene_id=CsFN_09G0001580;transcript_id=CsFN_09G0001580
Chr9	agh	exon	1094958	1094985	.	+	.	gene_id=CsFN_09G0001590;transcript_id=CsFN_09G0001590
Chr9	agh	exon	1095004	1095034	.	+	.	gene_id=CsFN_09G0001590;transcript_id=CsFN_09G0001590
Chr9	agh	exon	1095063	1095071	.	+	.	gene_id=CsFN_09G0001590;transcript_id=CsFN_09G0001590
Chr9	agh	exon	1117148	1117151	.	+	.	gene_id=CsFN_09G0001630;transcript_id=CsFN_09G0001630
Chr9	agh	exon	1117277	1117288	.	+	.	gene_id=CsFN_09G0001630;transcript_id=CsFN_09G0001630
Chr9	agh	exon	1117309	1117316	.	+	.	gene_id=CsFN_09G0001630;transcript_id=CsFN_09G0001630
Chr9	agh	exon	1119092	1119096	.	+	.	gene_id=CsFN_09G0001630;transcript_id=CsFN_09G0001630
Chr9	agh	exon	1125023	1125073	.	+	.	gene_id=CsFN_09G0001640;transcript_id=CsFN_09G0001640
Chr9	agh	exon	1125085	1125086	.	+	.	gene_id=CsFN_09G0001640;transcript_id=CsFN_09G0001640
Chr9	agh	exon	1125149	1125163	.	+	.	gene_id=CsFN_09G0001640;transcript_id=CsFN_09G0001640
Chr9	agh	exon	1125290	1125303	.	+	.	gene_id=CsFN_09G0001640;transcript_id=CsFN_09G0001640
Chr9	agh	exon	1126400	1126408	.	+	.	gene_id=CsFN_09G0001640;transcript_id=CsFN_09G0001640
Chr9	agh	exon	1130023	1130066	.	+	.	gene_id=CsFN_09G0001660;transcript_id=CsFN_09G0001660
Chr9	agh	exon	1130144	1130150	.	+	.	gene_id=CsFN_09G0001660;transcript_id=CsFN_09G0001660
Chr9	agh	exon	1143308	1143413	.	-	.	gene_id=CsFN_09G0001670;transcript_id=CsFN_09G0001670
Chr9	agh	exon	1144280	1144282	.	+	.	gene_id=CsFN_09G0001680;transcript_id=CsFN_09G0001680
Chr9	agh	exon	1144359	1144380	.	+	.	gene_id=CsFN_09G0001680;transcript_id=CsFN_09G0001680
Chr9	agh	exon	1144400	1144423	.	+	.	gene_id=CsFN_09G0001680;transcript_id=CsFN_09G0001680
Chr9	agh	exon	1144436	1144480	.	+	.	gene_id=CsFN_09G0001680;transcript_id=CsFN_09G0001680
Chr9	agh	exon	1144493	1144520	.	+	.	gene_id=CsFN_09G0001680;transcript_id=CsFN_09G0001680
Chr9	agh	exon	1144533	1144615	.	+	.	gene_id=CsFN_09G0001680;transcript_id=CsFN_09G0001680
Chr9	agh	exon	1165928	1165938	.	+	.	gene_id=CsFN_09G0001710;transcript_id=CsFN_09G0001710
Chr9	agh	exon	1165968	1166032	.	+	.	gene_id=CsFN_09G0001710;transcript_id=CsFN_09G0001710
Chr9	agh	exon	1166043	1166061	.	+	.	gene_id=CsFN_09G0001710;transcript_id=CsFN_09G0001710
Chr9	agh	exon	1166200	1166212	.	+	.	gene_id=CsFN_09G0001710;transcript_id=CsFN_09G0001710
Chr9	agh	exon	1166279	1166307	.	+	.	gene_id=CsFN_09G0001710;transcript_id=CsFN_09G0001710
Chr9	agh	exon	1172215	1172232	.	+	.	gene_id=CsFN_09G0001720;transcript_id=CsFN_09G0001720
Chr9	agh	exon	1172258	1172266	.	+	.	gene_id=CsFN_09G0001720;transcript_id=CsFN_09G0001720
Chr9	agh	exon	1172283	1172294	.	+	.	gene_id=CsFN_09G0001720;transcript_id=CsFN_09G0001720
Chr9	agh	exon	1172332	1172356	.	+	.	gene_id=CsFN_09G0001720;transcript_id=CsFN_09G0001720
Chr9	agh	exon	1172371	1172410	.	+	.	gene_id=CsFN_09G0001720;transcript_id=CsFN_09G0001720
Chr9	agh	exon	1172462	1172491	.	+	.	gene_id=CsFN_09G0001720;transcript_id=CsFN_09G0001720
Chr9	agh	exon	1173159	1173166	.	+	.	gene_id=CsFN_09G0001720;transcript_id=CsFN_09G0001720
Chr9	agh	exon	1173226	1173239	.	+	.	gene_id=CsFN_09G0001720;transcript_id=CsFN_09G0001720
Chr9	agh	exon	1173418	1173440	.	+	.	gene_id=CsFN_09G0001720;transcript_id=CsFN_09G0001720
Chr9	agh	exon	1173677	1173704	.	+	.	gene_id=CsFN_09G0001720;transcript_id=CsFN_09G0001720
Chr9	agh	exon	1173738	1173744	.	+	.	gene_id=CsFN_09G0001720;transcript_id=CsFN_09G0001720
Chr9	agh	exon	1173918	1173952	.	+	.	gene_id=CsFN_09G0001720;transcript_id=CsFN_09G0001720
Chr9	agh	exon	1174008	1174034	.	+	.	gene_id=CsFN_09G0001720;transcript_id=CsFN_09G0001720
Chr9	agh	exon	1174232	1174265	.	+	.	gene_id=CsFN_09G0001720;transcript_id=CsFN_09G0001720
Chr9	agh	exon	1174565	1174584	.	+	.	gene_id=CsFN_09G0001720;transcript_id=CsFN_09G0001720
Chr9	agh	exon	1226666	1226686	.	-	.	gene_id=CsFN_09G0001740;transcript_id=CsFN_09G0001740
Chr9	agh	exon	1286809	1286983	.	+	.	gene_id=CsFN_09G0001830;transcript_id=CsFN_09G0001830
Chr9	agh	exon	1288107	1288108	.	+	.	gene_id=CsFN_09G0001830;transcript_id=CsFN_09G0001830
Chr9	agh	exon	1307357	1307384	.	-	.	gene_id=CsFN_09G0001850;transcript_id=CsFN_09G0001850
Chr9	agh	exon	1307651	1307673	.	-	.	gene_id=CsFN_09G0001850;transcript_id=CsFN_09G0001850
Chr9	agh	exon	1307955	1307972	.	-	.	gene_id=CsFN_09G0001850;transcript_id=CsFN_09G0001850
Chr9	agh	exon	1307984	1308011	.	-	.	gene_id=CsFN_09G0001850;transcript_id=CsFN_09G0001850
Chr9	agh	exon	1308676	1308691	.	+	.	gene_id=CsFN_09G0001860;transcript_id=CsFN_09G0001860
Chr9	agh	exon	1308843	1308865	.	+	.	gene_id=CsFN_09G0001860;transcript_id=CsFN_09G0001860
Chr9	agh	exon	1313409	1313426	.	-	.	gene_id=CsFN_09G0001870;transcript_id=CsFN_09G0001870
Chr9	agh	exon	1319429	1319435	.	-	.	gene_id=CsFN_09G0001870;transcript_id=CsFN_09G0001870
Chr9	agh	exon	1319892	1319949	.	-	.	gene_id=CsFN_09G0001870;transcript_id=CsFN_09G0001870
Chr9	agh	exon	1331373	1331386	.	+	.	gene_id=CsFN_09G0001880;transcript_id=CsFN_09G0001880
Chr9	agh	exon	1358938	1358946	.	-	.	gene_id=CsFN_09G0001910;transcript_id=CsFN_09G0001910
Chr9	agh	exon	1358958	1358959	.	-	.	gene_id=CsFN_09G0001910;transcript_id=CsFN_09G0001910
Chr9	agh	exon	1358970	1358981	.	-	.	gene_id=CsFN_09G0001910;transcript_id=CsFN_09G0001910
Chr9	agh	exon	1359004	1359024	.	-	.	gene_id=CsFN_09G0001910;transcript_id=CsFN_09G0001910
Chr9	agh	exon	1366702	1366755	.	-	.	gene_id=CsFN_09G0001920;transcript_id=CsFN_09G0001920
Chr9	agh	exon	1366847	1366940	.	-	.	gene_id=CsFN_09G0001920;transcript_id=CsFN_09G0001920
Chr9	agh	exon	1366952	1366994	.	-	.	gene_id=CsFN_09G0001920;transcript_id=CsFN_09G0001920
Chr9	agh	exon	1375466	1375543	.	+	.	gene_id=CsFN_09G0001960;transcript_id=CsFN_09G0001960
Chr9	agh	exon	1375594	1375614	.	-	.	gene_id=CsFN_09G0001950;transcript_id=CsFN_09G0001950
Chr9	agh	exon	1375620	1375638	.	+	.	gene_id=CsFN_09G0001960;transcript_id=CsFN_09G0001960
Chr9	agh	exon	1375673	1375678	.	+	.	gene_id=CsFN_09G0001960;transcript_id=CsFN_09G0001960
Chr9	agh	exon	1375693	1375704	.	+	.	gene_id=CsFN_09G0001960;transcript_id=CsFN_09G0001960
Chr9	agh	exon	1375732	1375776	.	-	.	gene_id=CsFN_09G0001950;transcript_id=CsFN_09G0001950
Chr9	agh	exon	1375788	1375829	.	-	.	gene_id=CsFN_09G0001950;transcript_id=CsFN_09G0001950
Chr9	agh	exon	1375820	1375825	.	+	.	gene_id=CsFN_09G0001960;transcript_id=CsFN_09G0001960
Chr9	agh	exon	1375919	1375922	.	+	.	gene_id=CsFN_09G0001960;transcript_id=CsFN_09G0001960
Chr9	agh	exon	1376394	1376414	.	+	.	gene_id=CsFN_09G0001960;transcript_id=CsFN_09G0001960
Chr9	agh	exon	1376454	1376501	.	+	.	gene_id=CsFN_09G0001960;transcript_id=CsFN_09G0001960
Chr9	agh	exon	1376638	1376644	.	+	.	gene_id=CsFN_09G0001960;transcript_id=CsFN_09G0001960
Chr9	agh	exon	1376798	1376810	.	+	.	gene_id=CsFN_09G0001960;transcript_id=CsFN_09G0001960
Chr9	agh	exon	1377552	1377572	.	+	.	gene_id=CsFN_09G0001960;transcript_id=CsFN_09G0001960
Chr9	agh	exon	1389326	1389498	.	+	.	gene_id=CsFN_09G0001980;transcript_id=CsFN_09G0001980
Chr9	agh	exon	1389521	1389539	.	+	.	gene_id=CsFN_09G0001980;transcript_id=CsFN_09G0001980
Chr9	agh	exon	1390645	1390653	.	+	.	gene_id=CsFN_09G0001980;transcript_id=CsFN_09G0001980
Chr9	agh	exon	1390889	1390905	.	+	.	gene_id=CsFN_09G0001980;transcript_id=CsFN_09G0001980
Chr9	agh	exon	1390977	1390981	.	+	.	gene_id=CsFN_09G0001980;transcript_id=CsFN_09G0001980
Chr9	agh	exon	1391191	1391199	.	+	.	gene_id=CsFN_09G0001980;transcript_id=CsFN_09G0001980
Chr9	agh	exon	1392801	1392805	.	+	.	gene_id=CsFN_09G0001990;transcript_id=CsFN_09G0001990
Chr9	agh	exon	1392823	1392832	.	+	.	gene_id=CsFN_09G0001990;transcript_id=CsFN_09G0001990
Chr9	agh	exon	1429464	1429494	.	-	.	gene_id=CsFN_09G0002040;transcript_id=CsFN_09G0002040
Chr9	agh	exon	1429512	1429574	.	-	.	gene_id=CsFN_09G0002040;transcript_id=CsFN_09G0002040
Chr9	agh	exon	1435822	1435840	.	-	.	gene_id=CsFN_09G0002050;transcript_id=CsFN_09G0002050
Chr9	agh	exon	1445375	1445397	.	+	.	gene_id=CsFN_09G0002070;transcript_id=CsFN_09G0002070
Chr9	agh	exon	1445413	1445509	.	+	.	gene_id=CsFN_09G0002070;transcript_id=CsFN_09G0002070
Chr9	agh	exon	1445525	1445547	.	+	.	gene_id=CsFN_09G0002070;transcript_id=CsFN_09G0002070
Chr9	agh	exon	1445973	1445974	.	+	.	gene_id=CsFN_09G0002070;transcript_id=CsFN_09G0002070
Chr9	agh	exon	1446698	1446701	.	+	.	gene_id=CsFN_09G0002070;transcript_id=CsFN_09G0002070
Chr9	agh	exon	1448330	1448346	.	+	.	gene_id=CsFN_09G0002070;transcript_id=CsFN_09G0002070
Chr9	agh	exon	1449240	1449247	.	+	.	gene_id=CsFN_09G0002070;transcript_id=CsFN_09G0002070
Chr9	agh	exon	1450151	1450162	.	+	.	gene_id=CsFN_09G0002070;transcript_id=CsFN_09G0002070
Chr9	agh	exon	1453143	1453162	.	+	.	gene_id=CsFN_09G0002100;transcript_id=CsFN_09G0002100
Chr9	agh	exon	1457154	1457162	.	+	.	gene_id=CsFN_09G0002120;transcript_id=CsFN_09G0002120
Chr9	agh	exon	1457239	1457273	.	+	.	gene_id=CsFN_09G0002120;transcript_id=CsFN_09G0002120
Chr9	agh	exon	1457331	1457349	.	+	.	gene_id=CsFN_09G0002120;transcript_id=CsFN_09G0002120
Chr9	agh	exon	1457370	1457414	.	+	.	gene_id=CsFN_09G0002120;transcript_id=CsFN_09G0002120
Chr9	agh	exon	1457575	1457596	.	+	.	gene_id=CsFN_09G0002120;transcript_id=CsFN_09G0002120
Chr9	agh	exon	1459101	1459112	.	+	.	gene_id=CsFN_09G0002120;transcript_id=CsFN_09G0002120
Chr9	agh	exon	1465115	1465126	.	+	.	gene_id=CsFN_09G0002140;transcript_id=CsFN_09G0002140
Chr9	agh	exon	1465501	1465535	.	+	.	gene_id=CsFN_09G0002140;transcript_id=CsFN_09G0002140
Chr9	agh	exon	1465575	1465647	.	+	.	gene_id=CsFN_09G0002140;transcript_id=CsFN_09G0002140
Chr9	agh	exon	1465688	1465692	.	+	.	gene_id=CsFN_09G0002140;transcript_id=CsFN_09G0002140
Chr9	agh	exon	1465748	1465799	.	+	.	gene_id=CsFN_09G0002140;transcript_id=CsFN_09G0002140
Chr9	agh	exon	1492556	1492564	.	-	.	gene_id=CsFN_09G0002160;transcript_id=CsFN_09G0002160
Chr9	agh	exon	1494227	1494247	.	-	.	gene_id=CsFN_09G0002160;transcript_id=CsFN_09G0002160
Chr9	agh	exon	1494260	1494329	.	-	.	gene_id=CsFN_09G0002160;transcript_id=CsFN_09G0002160
Chr9	agh	exon	1494344	1494380	.	-	.	gene_id=CsFN_09G0002160;transcript_id=CsFN_09G0002160
Chr9	agh	exon	1497486	1497490	.	-	.	gene_id=CsFN_09G0002170;transcript_id=CsFN_09G0002170
Chr9	agh	exon	1498148	1498214	.	-	.	gene_id=CsFN_09G0002170;transcript_id=CsFN_09G0002170
Chr9	agh	exon	1498226	1498241	.	-	.	gene_id=CsFN_09G0002170;transcript_id=CsFN_09G0002170
Chr9	agh	exon	1498252	1498292	.	-	.	gene_id=CsFN_09G0002170;transcript_id=CsFN_09G0002170
Chr9	agh	exon	1504141	1504153	.	-	.	gene_id=CsFN_09G0002190;transcript_id=CsFN_09G0002190
Chr9	agh	exon	1519929	1519936	.	-	.	gene_id=CsFN_09G0002210;transcript_id=CsFN_09G0002210
Chr9	agh	exon	1519963	1520011	.	-	.	gene_id=CsFN_09G0002210;transcript_id=CsFN_09G0002210
Chr9	agh	exon	1521694	1521720	.	-	.	gene_id=CsFN_09G0002220;transcript_id=CsFN_09G0002220
Chr9	agh	exon	1521741	1521781	.	-	.	gene_id=CsFN_09G0002220;transcript_id=CsFN_09G0002220
Chr9	agh	exon	1525467	1525472	.	+	.	gene_id=CsFN_09G0002250;transcript_id=CsFN_09G0002250
Chr9	agh	exon	1525512	1525535	.	+	.	gene_id=CsFN_09G0002250;transcript_id=CsFN_09G0002250
Chr9	agh	exon	1527378	1527385	.	+	.	gene_id=CsFN_09G0002250;transcript_id=CsFN_09G0002250
Chr9	agh	exon	1527913	1527955	.	+	.	gene_id=CsFN_09G0002250;transcript_id=CsFN_09G0002250
Chr9	agh	exon	1528050	1528100	.	+	.	gene_id=CsFN_09G0002250;transcript_id=CsFN_09G0002250
Chr9	agh	exon	1528163	1528167	.	+	.	gene_id=CsFN_09G0002250;transcript_id=CsFN_09G0002250
Chr9	agh	exon	1536535	1536545	.	+	.	gene_id=CsFN_09G0002280;transcript_id=CsFN_09G0002280
Chr9	agh	exon	1536584	1536592	.	+	.	gene_id=CsFN_09G0002280;transcript_id=CsFN_09G0002280
Chr9	agh	exon	1536614	1536618	.	+	.	gene_id=CsFN_09G0002280;transcript_id=CsFN_09G0002280
Chr9	agh	exon	1539598	1539605	.	-	.	gene_id=CsFN_09G0002290;transcript_id=CsFN_09G0002290
Chr9	agh	exon	1540376	1540378	.	-	.	gene_id=CsFN_09G0002290;transcript_id=CsFN_09G0002290
Chr9	agh	exon	1540628	1540637	.	-	.	gene_id=CsFN_09G0002290;transcript_id=CsFN_09G0002290
Chr9	agh	exon	1540693	1540711	.	-	.	gene_id=CsFN_09G0002290;transcript_id=CsFN_09G0002290
Chr9	agh	exon	1540729	1540747	.	-	.	gene_id=CsFN_09G0002290;transcript_id=CsFN_09G0002290
Chr9	agh	exon	1540759	1540906	.	-	.	gene_id=CsFN_09G0002290;transcript_id=CsFN_09G0002290
Chr9	agh	exon	1542169	1542175	.	+	.	gene_id=CsFN_09G0002300;transcript_id=CsFN_09G0002300
Chr9	agh	exon	1544040	1544049	.	+	.	gene_id=CsFN_09G0002310;transcript_id=CsFN_09G0002310
Chr9	agh	exon	1560575	1560653	.	+	.	gene_id=CsFN_09G0002330;transcript_id=CsFN_09G0002330
Chr9	agh	exon	1561721	1561732	.	+	.	gene_id=CsFN_09G0002330;transcript_id=CsFN_09G0002330
Chr9	agh	exon	1567515	1567528	.	+	.	gene_id=CsFN_09G0002340;transcript_id=CsFN_09G0002340
Chr9	agh	exon	1567555	1567568	.	+	.	gene_id=CsFN_09G0002340;transcript_id=CsFN_09G0002340
Chr9	agh	exon	1567612	1567616	.	+	.	gene_id=CsFN_09G0002340;transcript_id=CsFN_09G0002340
Chr9	agh	exon	1584702	1584867	.	-	.	gene_id=CsFN_09G0002360;transcript_id=CsFN_09G0002360
Chr9	agh	exon	1589722	1589738	.	-	.	gene_id=CsFN_09G0002360;transcript_id=CsFN_09G0002360
Chr9	agh	exon	1589775	1589797	.	-	.	gene_id=CsFN_09G0002360;transcript_id=CsFN_09G0002360
Chr9	agh	exon	1594809	1594812	.	+	.	gene_id=CsFN_09G0002370;transcript_id=CsFN_09G0002370
Chr9	agh	exon	1594824	1594855	.	+	.	gene_id=CsFN_09G0002370;transcript_id=CsFN_09G0002370
Chr9	agh	exon	1594944	1594969	.	+	.	gene_id=CsFN_09G0002370;transcript_id=CsFN_09G0002370
Chr9	agh	exon	1630637	1630706	.	-	.	gene_id=CsFN_09G0002390;transcript_id=CsFN_09G0002390
Chr9	agh	exon	1630739	1630794	.	-	.	gene_id=CsFN_09G0002390;transcript_id=CsFN_09G0002390
Chr9	agh	exon	1631670	1631674	.	+	.	gene_id=CsFN_09G0002400;transcript_id=CsFN_09G0002400
Chr9	agh	exon	1657712	1657716	.	+	.	gene_id=CsFN_09G0002420;transcript_id=CsFN_09G0002420
Chr9	agh	exon	1657739	1657819	.	+	.	gene_id=CsFN_09G0002420;transcript_id=CsFN_09G0002420
Chr9	agh	exon	1657840	1657851	.	+	.	gene_id=CsFN_09G0002420;transcript_id=CsFN_09G0002420
Chr9	agh	exon	1659464	1659473	.	+	.	gene_id=CsFN_09G0002420;transcript_id=CsFN_09G0002420
Chr9	agh	exon	1659936	1659940	.	+	.	gene_id=CsFN_09G0002420;transcript_id=CsFN_09G0002420
Chr9	agh	exon	1660573	1660577	.	+	.	gene_id=CsFN_09G0002420;transcript_id=CsFN_09G0002420
Chr9	agh	exon	1660665	1660672	.	+	.	gene_id=CsFN_09G0002420;transcript_id=CsFN_09G0002420
Chr9	agh	exon	1669804	1669815	.	-	.	gene_id=CsFN_09G0002430;transcript_id=CsFN_09G0002430
Chr9	agh	exon	1669840	1669891	.	-	.	gene_id=CsFN_09G0002430;transcript_id=CsFN_09G0002430
Chr9	agh	exon	1695251	1695262	.	-	.	gene_id=CsFN_09G0002450;transcript_id=CsFN_09G0002450
Chr9	agh	exon	1695468	1695476	.	-	.	gene_id=CsFN_09G0002450;transcript_id=CsFN_09G0002450
Chr9	agh	exon	1697751	1697757	.	-	.	gene_id=CsFN_09G0002450;transcript_id=CsFN_09G0002450
Chr9	agh	exon	1697985	1697990	.	-	.	gene_id=CsFN_09G0002450;transcript_id=CsFN_09G0002450
Chr9	agh	exon	1698001	1698028	.	-	.	gene_id=CsFN_09G0002450;transcript_id=CsFN_09G0002450
Chr9	agh	exon	1698071	1698101	.	-	.	gene_id=CsFN_09G0002450;transcript_id=CsFN_09G0002450
Chr9	agh	exon	1708698	1708715	.	-	.	gene_id=CsFN_09G0002470;transcript_id=CsFN_09G0002470
Chr9	agh	exon	1708726	1708774	.	-	.	gene_id=CsFN_09G0002470;transcript_id=CsFN_09G0002470
Chr9	agh	exon	1708994	1709005	.	-	.	gene_id=CsFN_09G0002470;transcript_id=CsFN_09G0002470
Chr9	agh	exon	1709627	1709681	.	-	.	gene_id=CsFN_09G0002470;transcript_id=CsFN_09G0002470
Chr9	agh	exon	1709982	1710127	.	-	.	gene_id=CsFN_09G0002470;transcript_id=CsFN_09G0002470
Chr9	agh	exon	1710138	1710155	.	-	.	gene_id=CsFN_09G0002470;transcript_id=CsFN_09G0002470
Chr9	agh	exon	1731799	1731802	.	-	.	gene_id=CsFN_09G0002480;transcript_id=CsFN_09G0002480
Chr9	agh	exon	1731950	1731960	.	-	.	gene_id=CsFN_09G0002480;transcript_id=CsFN_09G0002480
Chr9	agh	exon	1733210	1733220	.	-	.	gene_id=CsFN_09G0002480;transcript_id=CsFN_09G0002480
Chr9	agh	exon	1733401	1733404	.	-	.	gene_id=CsFN_09G0002480;transcript_id=CsFN_09G0002480
Chr9	agh	exon	1733420	1733425	.	-	.	gene_id=CsFN_09G0002480;transcript_id=CsFN_09G0002480
Chr9	agh	exon	1747838	1747871	.	-	.	gene_id=CsFN_09G0002530;transcript_id=CsFN_09G0002530
Chr9	agh	exon	1749776	1749783	.	-	.	gene_id=CsFN_09G0002540;transcript_id=CsFN_09G0002540
Chr9	agh	exon	1752073	1752084	.	-	.	gene_id=CsFN_09G0002540;transcript_id=CsFN_09G0002540
Chr9	agh	exon	1754927	1754949	.	-	.	gene_id=CsFN_09G0002540;transcript_id=CsFN_09G0002540
Chr9	agh	exon	1755123	1755152	.	-	.	gene_id=CsFN_09G0002540;transcript_id=CsFN_09G0002540
Chr9	agh	exon	1755190	1755205	.	-	.	gene_id=CsFN_09G0002540;transcript_id=CsFN_09G0002540
Chr9	agh	exon	1758384	1758387	.	-	.	gene_id=CsFN_09G0002550;transcript_id=CsFN_09G0002550
Chr9	agh	exon	1758478	1758481	.	-	.	gene_id=CsFN_09G0002550;transcript_id=CsFN_09G0002550
Chr9	agh	exon	1771056	1771061	.	-	.	gene_id=CsFN_09G0002570;transcript_id=CsFN_09G0002570
Chr9	agh	exon	1771546	1771551	.	-	.	gene_id=CsFN_09G0002570;transcript_id=CsFN_09G0002570
Chr9	agh	exon	1771633	1771647	.	-	.	gene_id=CsFN_09G0002570;transcript_id=CsFN_09G0002570
Chr9	agh	exon	1771713	1771719	.	-	.	gene_id=CsFN_09G0002570;transcript_id=CsFN_09G0002570
Chr9	agh	exon	1771812	1771841	.	-	.	gene_id=CsFN_09G0002570;transcript_id=CsFN_09G0002570
Chr9	agh	exon	1771966	1772019	.	+	.	gene_id=CsFN_09G0002580;transcript_id=CsFN_09G0002580
Chr9	agh	exon	1772093	1772111	.	+	.	gene_id=CsFN_09G0002580;transcript_id=CsFN_09G0002580
Chr9	agh	exon	1772124	1772130	.	+	.	gene_id=CsFN_09G0002580;transcript_id=CsFN_09G0002580
Chr9	agh	exon	1772147	1772153	.	+	.	gene_id=CsFN_09G0002580;transcript_id=CsFN_09G0002580
Chr9	agh	exon	1772211	1772214	.	+	.	gene_id=CsFN_09G0002580;transcript_id=CsFN_09G0002580
Chr9	agh	exon	1772227	1772238	.	+	.	gene_id=CsFN_09G0002580;transcript_id=CsFN_09G0002580
Chr9	agh	exon	1772253	1772258	.	+	.	gene_id=CsFN_09G0002580;transcript_id=CsFN_09G0002580
Chr9	agh	exon	1772277	1772286	.	+	.	gene_id=CsFN_09G0002580;transcript_id=CsFN_09G0002580
Chr9	agh	exon	1772723	1772734	.	+	.	gene_id=CsFN_09G0002580;transcript_id=CsFN_09G0002580
Chr9	agh	exon	1787097	1787173	.	+	.	gene_id=CsFN_09G0002600;transcript_id=CsFN_09G0002600
Chr9	agh	exon	1787192	1787231	.	+	.	gene_id=CsFN_09G0002600;transcript_id=CsFN_09G0002600
Chr9	agh	exon	1787339	1787371	.	+	.	gene_id=CsFN_09G0002600;transcript_id=CsFN_09G0002600
Chr9	agh	exon	1787648	1787666	.	+	.	gene_id=CsFN_09G0002600;transcript_id=CsFN_09G0002600
Chr9	agh	exon	1789281	1789287	.	+	.	gene_id=CsFN_09G0002600;transcript_id=CsFN_09G0002600
Chr9	agh	exon	1810355	1810378	.	+	.	gene_id=CsFN_09G0002620;transcript_id=CsFN_09G0002620
Chr9	agh	exon	1810403	1810434	.	+	.	gene_id=CsFN_09G0002620;transcript_id=CsFN_09G0002620
Chr9	agh	exon	1811133	1811136	.	+	.	gene_id=CsFN_09G0002620;transcript_id=CsFN_09G0002620
Chr9	agh	exon	1812523	1812535	.	+	.	gene_id=CsFN_09G0002620;transcript_id=CsFN_09G0002620
Chr9	agh	exon	1812754	1812761	.	+	.	gene_id=CsFN_09G0002620;transcript_id=CsFN_09G0002620
Chr9	agh	exon	1823369	1823370	.	-	.	gene_id=CsFN_09G0002640;transcript_id=CsFN_09G0002640
Chr9	agh	exon	1824976	1824991	.	-	.	gene_id=CsFN_09G0002640;transcript_id=CsFN_09G0002640
Chr9	agh	exon	1825060	1825078	.	-	.	gene_id=CsFN_09G0002640;transcript_id=CsFN_09G0002640
Chr9	agh	exon	1825161	1825177	.	-	.	gene_id=CsFN_09G0002640;transcript_id=CsFN_09G0002640
Chr9	agh	exon	1825337	1825354	.	-	.	gene_id=CsFN_09G0002640;transcript_id=CsFN_09G0002640
Chr9	agh	exon	1825503	1825519	.	-	.	gene_id=CsFN_09G0002640;transcript_id=CsFN_09G0002640
Chr9	agh	exon	1825531	1825645	.	-	.	gene_id=CsFN_09G0002640;transcript_id=CsFN_09G0002640
Chr9	agh	exon	1825663	1825669	.	-	.	gene_id=CsFN_09G0002640;transcript_id=CsFN_09G0002640
Chr9	agh	exon	1825681	1825711	.	-	.	gene_id=CsFN_09G0002640;transcript_id=CsFN_09G0002640
Chr9	agh	exon	1828916	1828941	.	-	.	gene_id=CsFN_09G0002650;transcript_id=CsFN_09G0002650
Chr9	agh	exon	1836210	1836214	.	-	.	gene_id=CsFN_09G0002670;transcript_id=CsFN_09G0002670
Chr9	agh	exon	1837264	1837285	.	-	.	gene_id=CsFN_09G0002670;transcript_id=CsFN_09G0002670
Chr9	agh	exon	1837830	1837842	.	-	.	gene_id=CsFN_09G0002680;transcript_id=CsFN_09G0002680
Chr9	agh	exon	1837858	1837892	.	-	.	gene_id=CsFN_09G0002680;transcript_id=CsFN_09G0002680
Chr9	agh	exon	1837903	1837924	.	-	.	gene_id=CsFN_09G0002680;transcript_id=CsFN_09G0002680
Chr9	agh	exon	1857926	1857936	.	-	.	gene_id=CsFN_09G0002700;transcript_id=CsFN_09G0002700
Chr9	agh	exon	1957717	1957723	.	-	.	gene_id=CsFN_09G0002750;transcript_id=CsFN_09G0002750
Chr9	agh	exon	1959987	1960018	.	-	.	gene_id=CsFN_09G0002750;transcript_id=CsFN_09G0002750
Chr9	agh	exon	1960063	1960069	.	-	.	gene_id=CsFN_09G0002750;transcript_id=CsFN_09G0002750
Chr9	agh	exon	1960111	1960125	.	-	.	gene_id=CsFN_09G0002750;transcript_id=CsFN_09G0002750
Chr9	agh	exon	1960163	1960174	.	-	.	gene_id=CsFN_09G0002750;transcript_id=CsFN_09G0002750
Chr9	agh	exon	1963856	1963874	.	-	.	gene_id=CsFN_09G0002760;transcript_id=CsFN_09G0002760
Chr9	agh	exon	1963887	1964019	.	-	.	gene_id=CsFN_09G0002760;transcript_id=CsFN_09G0002760
Chr9	agh	exon	1964099	1964117	.	-	.	gene_id=CsFN_09G0002760;transcript_id=CsFN_09G0002760
Chr9	agh	exon	1964328	1964334	.	-	.	gene_id=CsFN_09G0002760;transcript_id=CsFN_09G0002760
Chr9	agh	exon	1970351	1970361	.	-	.	gene_id=CsFN_09G0002780;transcript_id=CsFN_09G0002780
Chr9	agh	exon	1970411	1970436	.	-	.	gene_id=CsFN_09G0002780;transcript_id=CsFN_09G0002780
Chr9	agh	exon	1984705	1984727	.	+	.	gene_id=CsFN_09G0002800;transcript_id=CsFN_09G0002800
Chr9	agh	exon	1984797	1984814	.	+	.	gene_id=CsFN_09G0002800;transcript_id=CsFN_09G0002800
Chr9	agh	exon	1984841	1984863	.	+	.	gene_id=CsFN_09G0002800;transcript_id=CsFN_09G0002800
Chr9	agh	exon	1984902	1984910	.	+	.	gene_id=CsFN_09G0002800;transcript_id=CsFN_09G0002800
Chr9	agh	exon	1985268	1985275	.	+	.	gene_id=CsFN_09G0002800;transcript_id=CsFN_09G0002800
Chr9	agh	exon	2003922	2003931	.	-	.	gene_id=CsFN_09G0002820;transcript_id=CsFN_09G0002820
Chr9	agh	exon	2004055	2004063	.	-	.	gene_id=CsFN_09G0002820;transcript_id=CsFN_09G0002820
Chr9	agh	exon	2017508	2017520	.	+	.	gene_id=CsFN_09G0002840;transcript_id=CsFN_09G0002840
Chr9	agh	exon	2023363	2023376	.	+	.	gene_id=CsFN_09G0002850;transcript_id=CsFN_09G0002850
Chr9	agh	exon	2023397	2023411	.	+	.	gene_id=CsFN_09G0002850;transcript_id=CsFN_09G0002850
Chr9	agh	exon	2026226	2026233	.	+	.	gene_id=CsFN_09G0002850;transcript_id=CsFN_09G0002850
Chr9	agh	exon	2030183	2030194	.	+	.	gene_id=CsFN_09G0002850;transcript_id=CsFN_09G0002850
Chr9	agh	exon	2036380	2036384	.	-	.	gene_id=CsFN_09G0002860;transcript_id=CsFN_09G0002860
Chr9	agh	exon	2037803	2037808	.	-	.	gene_id=CsFN_09G0002860;transcript_id=CsFN_09G0002860
Chr9	agh	exon	2037911	2037925	.	-	.	gene_id=CsFN_09G0002860;transcript_id=CsFN_09G0002860
Chr9	agh	exon	2049394	2049403	.	-	.	gene_id=CsFN_09G0002870;transcript_id=CsFN_09G0002870
Chr9	agh	exon	2050734	2050769	.	-	.	gene_id=CsFN_09G0002870;transcript_id=CsFN_09G0002870
Chr9	agh	exon	2050781	2050856	.	-	.	gene_id=CsFN_09G0002870;transcript_id=CsFN_09G0002870
Chr9	agh	exon	2050889	2050903	.	-	.	gene_id=CsFN_09G0002870;transcript_id=CsFN_09G0002870
Chr9	agh	exon	2050917	2050979	.	-	.	gene_id=CsFN_09G0002870;transcript_id=CsFN_09G0002870
Chr9	agh	exon	2051258	2051271	.	+	.	gene_id=CsFN_09G0002880;transcript_id=CsFN_09G0002880
Chr9	agh	exon	2051284	2051361	.	+	.	gene_id=CsFN_09G0002880;transcript_id=CsFN_09G0002880
Chr9	agh	exon	2052258	2052264	.	+	.	gene_id=CsFN_09G0002880;transcript_id=CsFN_09G0002880
Chr9	agh	exon	2053806	2053816	.	+	.	gene_id=CsFN_09G0002880;transcript_id=CsFN_09G0002880
Chr9	agh	exon	2053891	2053909	.	+	.	gene_id=CsFN_09G0002880;transcript_id=CsFN_09G0002880
Chr9	agh	exon	2067572	2067573	.	-	.	gene_id=CsFN_09G0002900;transcript_id=CsFN_09G0002900
Chr9	agh	exon	2067682	2067720	.	-	.	gene_id=CsFN_09G0002900;transcript_id=CsFN_09G0002900
Chr9	agh	exon	2067753	2067767	.	+	.	gene_id=CsFN_09G0002910;transcript_id=CsFN_09G0002910
Chr9	agh	exon	2067846	2067874	.	+	.	gene_id=CsFN_09G0002910;transcript_id=CsFN_09G0002910
Chr9	agh	exon	2067901	2067940	.	+	.	gene_id=CsFN_09G0002910;transcript_id=CsFN_09G0002910
Chr9	agh	exon	2067951	2068078	.	+	.	gene_id=CsFN_09G0002910;transcript_id=CsFN_09G0002910
Chr9	agh	exon	2068282	2068286	.	+	.	gene_id=CsFN_09G0002910;transcript_id=CsFN_09G0002910
Chr9	agh	exon	2068510	2068514	.	+	.	gene_id=CsFN_09G0002910;transcript_id=CsFN_09G0002910
Chr9	agh	exon	2069445	2069458	.	+	.	gene_id=CsFN_09G0002910;transcript_id=CsFN_09G0002910
Chr9	agh	exon	2069712	2069717	.	+	.	gene_id=CsFN_09G0002910;transcript_id=CsFN_09G0002910
Chr9	agh	exon	2070056	2070067	.	+	.	gene_id=CsFN_09G0002910;transcript_id=CsFN_09G0002910
Chr9	agh	exon	2070294	2070298	.	+	.	gene_id=CsFN_09G0002910;transcript_id=CsFN_09G0002910
Chr9	agh	exon	2070382	2070396	.	+	.	gene_id=CsFN_09G0002910;transcript_id=CsFN_09G0002910
Chr9	agh	exon	2070573	2070576	.	+	.	gene_id=CsFN_09G0002910;transcript_id=CsFN_09G0002910
Chr9	agh	exon	2070598	2070612	.	+	.	gene_id=CsFN_09G0002910;transcript_id=CsFN_09G0002910
Chr9	agh	exon	2082225	2082236	.	+	.	gene_id=CsFN_09G0002920;transcript_id=CsFN_09G0002920
Chr9	agh	exon	2083005	2083010	.	+	.	gene_id=CsFN_09G0002920;transcript_id=CsFN_09G0002920
Chr9	agh	exon	2083093	2083102	.	+	.	gene_id=CsFN_09G0002920;transcript_id=CsFN_09G0002920
Chr9	agh	exon	2083113	2083154	.	+	.	gene_id=CsFN_09G0002920;transcript_id=CsFN_09G0002920
Chr9	agh	exon	2083171	2083224	.	+	.	gene_id=CsFN_09G0002920;transcript_id=CsFN_09G0002920
Chr9	agh	exon	2083365	2083375	.	+	.	gene_id=CsFN_09G0002920;transcript_id=CsFN_09G0002920
Chr9	agh	exon	2083630	2083661	.	+	.	gene_id=CsFN_09G0002920;transcript_id=CsFN_09G0002920
Chr9	agh	exon	2083712	2083731	.	+	.	gene_id=CsFN_09G0002920;transcript_id=CsFN_09G0002920
Chr9	agh	exon	2089722	2089740	.	-	.	gene_id=CsFN_09G0002930;transcript_id=CsFN_09G0002930
Chr9	agh	exon	2090326	2090343	.	-	.	gene_id=CsFN_09G0002930;transcript_id=CsFN_09G0002930
Chr9	agh	exon	2091027	2091044	.	-	.	gene_id=CsFN_09G0002930;transcript_id=CsFN_09G0002930
Chr9	agh	exon	2092162	2092169	.	-	.	gene_id=CsFN_09G0002930;transcript_id=CsFN_09G0002930
Chr9	agh	exon	2092210	2092237	.	-	.	gene_id=CsFN_09G0002930;transcript_id=CsFN_09G0002930
Chr9	agh	exon	2092396	2092450	.	-	.	gene_id=CsFN_09G0002930;transcript_id=CsFN_09G0002930
Chr9	agh	exon	2092471	2092478	.	-	.	gene_id=CsFN_09G0002930;transcript_id=CsFN_09G0002930
Chr9	agh	exon	2092514	2092532	.	-	.	gene_id=CsFN_09G0002930;transcript_id=CsFN_09G0002930
Chr9	agh	exon	2092550	2092614	.	-	.	gene_id=CsFN_09G0002930;transcript_id=CsFN_09G0002930
Chr9	agh	exon	2092662	2092663	.	-	.	gene_id=CsFN_09G0002930;transcript_id=CsFN_09G0002930
Chr9	agh	exon	2102041	2102051	.	-	.	gene_id=CsFN_09G0002950;transcript_id=CsFN_09G0002950
Chr9	agh	exon	2102084	2102131	.	-	.	gene_id=CsFN_09G0002950;transcript_id=CsFN_09G0002950
Chr9	agh	exon	2102178	2102187	.	-	.	gene_id=CsFN_09G0002950;transcript_id=CsFN_09G0002950
Chr9	agh	exon	2102244	2102252	.	-	.	gene_id=CsFN_09G0002950;transcript_id=CsFN_09G0002950
Chr9	agh	exon	2102272	2102288	.	-	.	gene_id=CsFN_09G0002950;transcript_id=CsFN_09G0002950
Chr9	agh	exon	2102300	2102353	.	-	.	gene_id=CsFN_09G0002950;transcript_id=CsFN_09G0002950
Chr9	agh	exon	2102368	2102384	.	-	.	gene_id=CsFN_09G0002950;transcript_id=CsFN_09G0002950
Chr9	agh	exon	2102409	2102437	.	-	.	gene_id=CsFN_09G0002950;transcript_id=CsFN_09G0002950
Chr9	agh	exon	2103017	2103039	.	+	.	gene_id=CsFN_09G0002960;transcript_id=CsFN_09G0002960
Chr9	agh	exon	2103056	2103234	.	+	.	gene_id=CsFN_09G0002960;transcript_id=CsFN_09G0002960
Chr9	agh	exon	2103245	2103266	.	+	.	gene_id=CsFN_09G0002960;transcript_id=CsFN_09G0002960
Chr9	agh	exon	2103282	2103335	.	+	.	gene_id=CsFN_09G0002960;transcript_id=CsFN_09G0002960
Chr9	agh	exon	2103454	2103486	.	+	.	gene_id=CsFN_09G0002960;transcript_id=CsFN_09G0002960
Chr9	agh	exon	2103569	2103590	.	+	.	gene_id=CsFN_09G0002960;transcript_id=CsFN_09G0002960
Chr9	agh	exon	2104581	2104588	.	+	.	gene_id=CsFN_09G0002960;transcript_id=CsFN_09G0002960
Chr9	agh	exon	2117321	2117350	.	+	.	gene_id=CsFN_09G0002970;transcript_id=CsFN_09G0002970
Chr9	agh	exon	2117372	2117376	.	+	.	gene_id=CsFN_09G0002970;transcript_id=CsFN_09G0002970
Chr9	agh	exon	2119107	2119109	.	+	.	gene_id=CsFN_09G0002980;transcript_id=CsFN_09G0002980
Chr9	agh	exon	2119183	2119237	.	+	.	gene_id=CsFN_09G0002980;transcript_id=CsFN_09G0002980
Chr9	agh	exon	2121615	2121696	.	+	.	gene_id=CsFN_09G0002980;transcript_id=CsFN_09G0002980
Chr9	agh	exon	2153841	2153847	.	-	.	gene_id=CsFN_09G0003000;transcript_id=CsFN_09G0003000
Chr9	agh	exon	2153914	2153972	.	-	.	gene_id=CsFN_09G0003000;transcript_id=CsFN_09G0003000
Chr9	agh	exon	2166699	2166738	.	-	.	gene_id=CsFN_09G0003010;transcript_id=CsFN_09G0003010
Chr9	agh	exon	2166826	2166841	.	-	.	gene_id=CsFN_09G0003010;transcript_id=CsFN_09G0003010
Chr9	agh	exon	2166882	2166906	.	-	.	gene_id=CsFN_09G0003010;transcript_id=CsFN_09G0003010
Chr9	agh	exon	2166999	2167001	.	-	.	gene_id=CsFN_09G0003010;transcript_id=CsFN_09G0003010
Chr9	agh	exon	2168297	2168321	.	-	.	gene_id=CsFN_09G0003010;transcript_id=CsFN_09G0003010
Chr9	agh	exon	2168444	2168474	.	-	.	gene_id=CsFN_09G0003010;transcript_id=CsFN_09G0003010
Chr9	agh	exon	2168626	2168700	.	-	.	gene_id=CsFN_09G0003010;transcript_id=CsFN_09G0003010
Chr9	agh	exon	2168722	2168735	.	-	.	gene_id=CsFN_09G0003010;transcript_id=CsFN_09G0003010
Chr9	agh	exon	2176843	2176845	.	-	.	gene_id=CsFN_09G0003030;transcript_id=CsFN_09G0003030
Chr9	agh	exon	2176916	2176951	.	-	.	gene_id=CsFN_09G0003030;transcript_id=CsFN_09G0003030
Chr9	agh	exon	2176990	2177002	.	-	.	gene_id=CsFN_09G0003030;transcript_id=CsFN_09G0003030
Chr9	agh	exon	2177026	2177040	.	-	.	gene_id=CsFN_09G0003030;transcript_id=CsFN_09G0003030
Chr9	agh	exon	2177437	2177439	.	-	.	gene_id=CsFN_09G0003030;transcript_id=CsFN_09G0003030
Chr9	agh	exon	2180348	2180353	.	-	.	gene_id=CsFN_09G0003030;transcript_id=CsFN_09G0003030
Chr9	agh	exon	2180371	2180546	.	-	.	gene_id=CsFN_09G0003030;transcript_id=CsFN_09G0003030
Chr9	agh	exon	2180560	2180569	.	-	.	gene_id=CsFN_09G0003030;transcript_id=CsFN_09G0003030
Chr9	agh	exon	2180598	2180600	.	-	.	gene_id=CsFN_09G0003030;transcript_id=CsFN_09G0003030
Chr9	agh	exon	2183913	2184048	.	-	.	gene_id=CsFN_09G0003040;transcript_id=CsFN_09G0003040
Chr9	agh	exon	2184166	2184182	.	-	.	gene_id=CsFN_09G0003040;transcript_id=CsFN_09G0003040
Chr9	agh	exon	2184289	2184410	.	-	.	gene_id=CsFN_09G0003040;transcript_id=CsFN_09G0003040
Chr9	agh	exon	2184429	2184443	.	-	.	gene_id=CsFN_09G0003040;transcript_id=CsFN_09G0003040
Chr9	agh	exon	2191495	2191499	.	-	.	gene_id=CsFN_09G0003050;transcript_id=CsFN_09G0003050
Chr9	agh	exon	2191612	2191657	.	-	.	gene_id=CsFN_09G0003050;transcript_id=CsFN_09G0003050
Chr9	agh	exon	2194663	2194666	.	-	.	gene_id=CsFN_09G0003060;transcript_id=CsFN_09G0003060
Chr9	agh	exon	2194678	2194689	.	-	.	gene_id=CsFN_09G0003060;transcript_id=CsFN_09G0003060
Chr9	agh	exon	2195550	2195576	.	+	.	gene_id=CsFN_09G0003070;transcript_id=CsFN_09G0003070
Chr9	agh	exon	2195598	2195717	.	+	.	gene_id=CsFN_09G0003070;transcript_id=CsFN_09G0003070
Chr9	agh	exon	2197150	2197156	.	+	.	gene_id=CsFN_09G0003070;transcript_id=CsFN_09G0003070
Chr9	agh	exon	2198467	2198507	.	+	.	gene_id=CsFN_09G0003070;transcript_id=CsFN_09G0003070
Chr9	agh	exon	2209513	2209522	.	-	.	gene_id=CsFN_09G0003080;transcript_id=CsFN_09G0003080
Chr9	agh	exon	2209607	2209620	.	-	.	gene_id=CsFN_09G0003080;transcript_id=CsFN_09G0003080
Chr9	agh	exon	2210568	2210577	.	-	.	gene_id=CsFN_09G0003080;transcript_id=CsFN_09G0003080
Chr9	agh	exon	2211672	2211684	.	-	.	gene_id=CsFN_09G0003080;transcript_id=CsFN_09G0003080
Chr9	agh	exon	2211753	2211757	.	-	.	gene_id=CsFN_09G0003080;transcript_id=CsFN_09G0003080
Chr9	agh	exon	2211865	2211873	.	-	.	gene_id=CsFN_09G0003080;transcript_id=CsFN_09G0003080
Chr9	agh	exon	2212429	2212446	.	-	.	gene_id=CsFN_09G0003080;transcript_id=CsFN_09G0003080
Chr9	agh	exon	2212827	2212841	.	-	.	gene_id=CsFN_09G0003080;transcript_id=CsFN_09G0003080
Chr9	agh	exon	2213551	2213590	.	-	.	gene_id=CsFN_09G0003080;transcript_id=CsFN_09G0003080
Chr9	agh	exon	2213610	2213618	.	-	.	gene_id=CsFN_09G0003080;transcript_id=CsFN_09G0003080
Chr9	agh	exon	2213667	2213680	.	-	.	gene_id=CsFN_09G0003080;transcript_id=CsFN_09G0003080
Chr9	agh	exon	2213745	2213769	.	-	.	gene_id=CsFN_09G0003080;transcript_id=CsFN_09G0003080
Chr9	agh	exon	2213805	2213835	.	-	.	gene_id=CsFN_09G0003080;transcript_id=CsFN_09G0003080
Chr9	agh	exon	2214627	2214646	.	-	.	gene_id=CsFN_09G0003080;transcript_id=CsFN_09G0003080
Chr9	agh	exon	2214694	2214752	.	+	.	gene_id=CsFN_09G0003090;transcript_id=CsFN_09G0003090
Chr9	agh	exon	2214694	2214717	.	-	.	gene_id=CsFN_09G0003080;transcript_id=CsFN_09G0003080
Chr9	agh	exon	2214766	2214795	.	+	.	gene_id=CsFN_09G0003090;transcript_id=CsFN_09G0003090
Chr9	agh	exon	2223463	2223468	.	+	.	gene_id=CsFN_09G0003100;transcript_id=CsFN_09G0003100
Chr9	agh	exon	2234614	2234616	.	-	.	gene_id=CsFN_09G0003110;transcript_id=CsFN_09G0003110
Chr9	agh	exon	2234871	2234894	.	-	.	gene_id=CsFN_09G0003110;transcript_id=CsFN_09G0003110
Chr9	agh	exon	2234906	2234914	.	-	.	gene_id=CsFN_09G0003110;transcript_id=CsFN_09G0003110
Chr9	agh	exon	2234968	2234995	.	-	.	gene_id=CsFN_09G0003110;transcript_id=CsFN_09G0003110
Chr9	agh	exon	2235041	2235048	.	+	.	gene_id=CsFN_09G0003120;transcript_id=CsFN_09G0003120
Chr9	agh	exon	2235059	2235075	.	+	.	gene_id=CsFN_09G0003120;transcript_id=CsFN_09G0003120
Chr9	agh	exon	2250987	2250990	.	-	.	gene_id=CsFN_09G0003130;transcript_id=CsFN_09G0003130
Chr9	agh	exon	2252030	2252043	.	-	.	gene_id=CsFN_09G0003130;transcript_id=CsFN_09G0003130
Chr9	agh	exon	2255161	2255170	.	-	.	gene_id=CsFN_09G0003130;transcript_id=CsFN_09G0003130
Chr9	agh	exon	2255234	2255243	.	-	.	gene_id=CsFN_09G0003130;transcript_id=CsFN_09G0003130
Chr9	agh	exon	2256006	2256011	.	-	.	gene_id=CsFN_09G0003130;transcript_id=CsFN_09G0003130
Chr9	agh	exon	2256274	2256283	.	-	.	gene_id=CsFN_09G0003130;transcript_id=CsFN_09G0003130
Chr9	agh	exon	2256965	2256974	.	-	.	gene_id=CsFN_09G0003130;transcript_id=CsFN_09G0003130
Chr9	agh	exon	2257089	2257113	.	-	.	gene_id=CsFN_09G0003130;transcript_id=CsFN_09G0003130
Chr9	agh	exon	2257140	2257165	.	-	.	gene_id=CsFN_09G0003130;transcript_id=CsFN_09G0003130
Chr9	agh	exon	2257176	2257248	.	-	.	gene_id=CsFN_09G0003130;transcript_id=CsFN_09G0003130
Chr9	agh	exon	2257264	2257285	.	-	.	gene_id=CsFN_09G0003130;transcript_id=CsFN_09G0003130
Chr9	agh	exon	2263581	2263599	.	-	.	gene_id=CsFN_09G0003140;transcript_id=CsFN_09G0003140
Chr9	agh	exon	2263714	2263790	.	-	.	gene_id=CsFN_09G0003140;transcript_id=CsFN_09G0003140
Chr9	agh	exon	2263803	2263808	.	-	.	gene_id=CsFN_09G0003140;transcript_id=CsFN_09G0003140
Chr9	agh	exon	2263826	2263839	.	-	.	gene_id=CsFN_09G0003140;transcript_id=CsFN_09G0003140
Chr9	agh	exon	2297308	2297319	.	-	.	gene_id=CsFN_09G0003190;transcript_id=CsFN_09G0003190
Chr9	agh	exon	2298119	2298127	.	-	.	gene_id=CsFN_09G0003190;transcript_id=CsFN_09G0003190
Chr9	agh	exon	2300244	2300251	.	-	.	gene_id=CsFN_09G0003190;transcript_id=CsFN_09G0003190
Chr9	agh	exon	2300328	2300336	.	-	.	gene_id=CsFN_09G0003190;transcript_id=CsFN_09G0003190
Chr9	agh	exon	2300402	2300479	.	-	.	gene_id=CsFN_09G0003190;transcript_id=CsFN_09G0003190
Chr9	agh	exon	2300490	2300547	.	-	.	gene_id=CsFN_09G0003190;transcript_id=CsFN_09G0003190
Chr9	agh	exon	2315303	2315336	.	+	.	gene_id=CsFN_09G0003220;transcript_id=CsFN_09G0003220
Chr9	agh	exon	2315553	2315588	.	+	.	gene_id=CsFN_09G0003220;transcript_id=CsFN_09G0003220
Chr9	agh	exon	2315831	2315849	.	+	.	gene_id=CsFN_09G0003220;transcript_id=CsFN_09G0003220
Chr9	agh	exon	2315870	2315890	.	+	.	gene_id=CsFN_09G0003220;transcript_id=CsFN_09G0003220
Chr9	agh	exon	2315976	2315980	.	+	.	gene_id=CsFN_09G0003220;transcript_id=CsFN_09G0003220
Chr9	agh	exon	2317223	2317228	.	+	.	gene_id=CsFN_09G0003220;transcript_id=CsFN_09G0003220
Chr9	agh	exon	2317517	2317526	.	+	.	gene_id=CsFN_09G0003220;transcript_id=CsFN_09G0003220
Chr9	agh	exon	2336959	2336970	.	-	.	gene_id=CsFN_09G0003250;transcript_id=CsFN_09G0003250
Chr9	agh	exon	2337149	2337180	.	-	.	gene_id=CsFN_09G0003250;transcript_id=CsFN_09G0003250
Chr9	agh	exon	2337510	2337519	.	-	.	gene_id=CsFN_09G0003250;transcript_id=CsFN_09G0003250
Chr9	agh	exon	2337569	2337646	.	-	.	gene_id=CsFN_09G0003250;transcript_id=CsFN_09G0003250
Chr9	agh	exon	2352581	2352634	.	+	.	gene_id=CsFN_09G0003270;transcript_id=CsFN_09G0003270
Chr9	agh	exon	2353025	2353056	.	+	.	gene_id=CsFN_09G0003270;transcript_id=CsFN_09G0003270
Chr9	agh	exon	2358901	2358918	.	-	.	gene_id=CsFN_09G0003290;transcript_id=CsFN_09G0003290
Chr9	agh	exon	2360193	2360211	.	-	.	gene_id=CsFN_09G0003290;transcript_id=CsFN_09G0003290
Chr9	agh	exon	2360283	2360299	.	-	.	gene_id=CsFN_09G0003290;transcript_id=CsFN_09G0003290
Chr9	agh	exon	2360396	2360491	.	-	.	gene_id=CsFN_09G0003290;transcript_id=CsFN_09G0003290
Chr9	agh	exon	2360897	2360918	.	-	.	gene_id=CsFN_09G0003290;transcript_id=CsFN_09G0003290
Chr9	agh	exon	2360929	2360959	.	-	.	gene_id=CsFN_09G0003290;transcript_id=CsFN_09G0003290
Chr9	agh	exon	2363272	2363274	.	-	.	gene_id=CsFN_09G0003300;transcript_id=CsFN_09G0003300
Chr9	agh	exon	2365584	2365589	.	-	.	gene_id=CsFN_09G0003300;transcript_id=CsFN_09G0003300
Chr9	agh	exon	2365640	2365662	.	-	.	gene_id=CsFN_09G0003300;transcript_id=CsFN_09G0003300
Chr9	agh	exon	2365677	2365725	.	-	.	gene_id=CsFN_09G0003300;transcript_id=CsFN_09G0003300
Chr9	agh	exon	2365827	2365859	.	-	.	gene_id=CsFN_09G0003300;transcript_id=CsFN_09G0003300
Chr9	agh	exon	2372261	2372269	.	-	.	gene_id=CsFN_09G0003310;transcript_id=CsFN_09G0003310
Chr9	agh	exon	2374067	2374086	.	-	.	gene_id=CsFN_09G0003310;transcript_id=CsFN_09G0003310
Chr9	agh	exon	2374371	2374389	.	-	.	gene_id=CsFN_09G0003310;transcript_id=CsFN_09G0003310
Chr9	agh	exon	2374493	2374526	.	-	.	gene_id=CsFN_09G0003310;transcript_id=CsFN_09G0003310
Chr9	agh	exon	2374572	2374576	.	-	.	gene_id=CsFN_09G0003310;transcript_id=CsFN_09G0003310
Chr9	agh	exon	2401138	2401153	.	-	.	gene_id=CsFN_09G0003330;transcript_id=CsFN_09G0003330
Chr9	agh	exon	2404284	2404312	.	-	.	gene_id=CsFN_09G0003330;transcript_id=CsFN_09G0003330
Chr9	agh	exon	2404326	2404332	.	-	.	gene_id=CsFN_09G0003330;transcript_id=CsFN_09G0003330
Chr9	agh	exon	2409151	2409159	.	-	.	gene_id=CsFN_09G0003350;transcript_id=CsFN_09G0003350
Chr9	agh	exon	2413504	2413507	.	-	.	gene_id=CsFN_09G0003350;transcript_id=CsFN_09G0003350
Chr9	agh	exon	2414512	2414546	.	-	.	gene_id=CsFN_09G0003350;transcript_id=CsFN_09G0003350
Chr9	agh	exon	2416992	2417001	.	-	.	gene_id=CsFN_09G0003360;transcript_id=CsFN_09G0003360
Chr9	agh	exon	2418669	2418677	.	-	.	gene_id=CsFN_09G0003370;transcript_id=CsFN_09G0003370
Chr9	agh	exon	2418831	2418846	.	-	.	gene_id=CsFN_09G0003370;transcript_id=CsFN_09G0003370
Chr9	agh	exon	2420798	2420812	.	-	.	gene_id=CsFN_09G0003380;transcript_id=CsFN_09G0003380
Chr9	agh	exon	2423327	2423332	.	-	.	gene_id=CsFN_09G0003380;transcript_id=CsFN_09G0003380
Chr9	agh	exon	2426801	2426850	.	-	.	gene_id=CsFN_09G0003390;transcript_id=CsFN_09G0003390
Chr9	agh	exon	2426904	2426911	.	-	.	gene_id=CsFN_09G0003390;transcript_id=CsFN_09G0003390
Chr9	agh	exon	2427740	2427754	.	-	.	gene_id=CsFN_09G0003400;transcript_id=CsFN_09G0003400
Chr9	agh	exon	2430866	2430883	.	-	.	gene_id=CsFN_09G0003400;transcript_id=CsFN_09G0003400
Chr9	agh	exon	2435898	2435909	.	-	.	gene_id=CsFN_09G0003400;transcript_id=CsFN_09G0003400
Chr9	agh	exon	2436243	2436256	.	-	.	gene_id=CsFN_09G0003400;transcript_id=CsFN_09G0003400
Chr9	agh	exon	2436278	2436345	.	-	.	gene_id=CsFN_09G0003400;transcript_id=CsFN_09G0003400
Chr9	agh	exon	2436428	2436442	.	-	.	gene_id=CsFN_09G0003400;transcript_id=CsFN_09G0003400
Chr9	agh	exon	2439429	2439454	.	-	.	gene_id=CsFN_09G0003410;transcript_id=CsFN_09G0003410
Chr9	agh	exon	2439747	2439761	.	-	.	gene_id=CsFN_09G0003410;transcript_id=CsFN_09G0003410
Chr9	agh	exon	2440158	2440175	.	-	.	gene_id=CsFN_09G0003410;transcript_id=CsFN_09G0003410
Chr9	agh	exon	2444811	2444907	.	-	.	gene_id=CsFN_09G0003420;transcript_id=CsFN_09G0003420
Chr9	agh	exon	2444945	2444960	.	-	.	gene_id=CsFN_09G0003420;transcript_id=CsFN_09G0003420
Chr9	agh	exon	2455531	2455542	.	-	.	gene_id=CsFN_09G0003430;transcript_id=CsFN_09G0003430
Chr9	agh	exon	2456323	2456434	.	-	.	gene_id=CsFN_09G0003430;transcript_id=CsFN_09G0003430
Chr9	agh	exon	2456454	2456496	.	-	.	gene_id=CsFN_09G0003430;transcript_id=CsFN_09G0003430
Chr9	agh	exon	2456554	2456565	.	-	.	gene_id=CsFN_09G0003430;transcript_id=CsFN_09G0003430
Chr9	agh	exon	2457951	2458003	.	+	.	gene_id=CsFN_09G0003440;transcript_id=CsFN_09G0003440
Chr9	agh	exon	2458016	2458059	.	+	.	gene_id=CsFN_09G0003440;transcript_id=CsFN_09G0003440
Chr9	agh	exon	2458417	2458418	.	+	.	gene_id=CsFN_09G0003440;transcript_id=CsFN_09G0003440
Chr9	agh	exon	2462519	2462522	.	+	.	gene_id=CsFN_09G0003440;transcript_id=CsFN_09G0003440
Chr9	agh	exon	2465826	2465854	.	+	.	gene_id=CsFN_09G0003440;transcript_id=CsFN_09G0003440
Chr9	agh	exon	2466066	2466074	.	+	.	gene_id=CsFN_09G0003440;transcript_id=CsFN_09G0003440
Chr9	agh	exon	2466094	2466098	.	+	.	gene_id=CsFN_09G0003440;transcript_id=CsFN_09G0003440
Chr9	agh	exon	2466125	2466137	.	+	.	gene_id=CsFN_09G0003440;transcript_id=CsFN_09G0003440
Chr9	agh	exon	2466149	2466170	.	+	.	gene_id=CsFN_09G0003440;transcript_id=CsFN_09G0003440
Chr9	agh	exon	2472366	2472373	.	-	.	gene_id=CsFN_09G0003460;transcript_id=CsFN_09G0003460
Chr9	agh	exon	2473372	2473432	.	-	.	gene_id=CsFN_09G0003460;transcript_id=CsFN_09G0003460
Chr9	agh	exon	2473447	2473457	.	-	.	gene_id=CsFN_09G0003460;transcript_id=CsFN_09G0003460
Chr9	agh	exon	2473507	2473513	.	-	.	gene_id=CsFN_09G0003460;transcript_id=CsFN_09G0003460
Chr9	agh	exon	2475369	2475376	.	-	.	gene_id=CsFN_09G0003470;transcript_id=CsFN_09G0003470
Chr9	agh	exon	2476237	2476248	.	-	.	gene_id=CsFN_09G0003470;transcript_id=CsFN_09G0003470
Chr9	agh	exon	2476529	2476584	.	-	.	gene_id=CsFN_09G0003470;transcript_id=CsFN_09G0003470
Chr9	agh	exon	2484581	2484584	.	-	.	gene_id=CsFN_09G0003490;transcript_id=CsFN_09G0003490
Chr9	agh	exon	2484851	2484856	.	-	.	gene_id=CsFN_09G0003490;transcript_id=CsFN_09G0003490
Chr9	agh	exon	2485143	2485159	.	-	.	gene_id=CsFN_09G0003490;transcript_id=CsFN_09G0003490
Chr9	agh	exon	2485562	2485565	.	-	.	gene_id=CsFN_09G0003490;transcript_id=CsFN_09G0003490
Chr9	agh	exon	2485626	2485633	.	-	.	gene_id=CsFN_09G0003490;transcript_id=CsFN_09G0003490
Chr9	agh	exon	2485688	2485694	.	-	.	gene_id=CsFN_09G0003490;transcript_id=CsFN_09G0003490
Chr9	agh	exon	2485745	2485750	.	-	.	gene_id=CsFN_09G0003490;transcript_id=CsFN_09G0003490
Chr9	agh	exon	2485858	2485877	.	-	.	gene_id=CsFN_09G0003490;transcript_id=CsFN_09G0003490
Chr9	agh	exon	2485938	2485948	.	-	.	gene_id=CsFN_09G0003490;transcript_id=CsFN_09G0003490
Chr9	agh	exon	2486210	2486430	.	-	.	gene_id=CsFN_09G0003490;transcript_id=CsFN_09G0003490
Chr9	agh	exon	2486348	2486356	.	+	.	gene_id=CsFN_09G0003500;transcript_id=CsFN_09G0003500
Chr9	agh	exon	2486398	2486440	.	+	.	gene_id=CsFN_09G0003500;transcript_id=CsFN_09G0003500
Chr9	agh	exon	2486455	2486462	.	-	.	gene_id=CsFN_09G0003490;transcript_id=CsFN_09G0003490
Chr9	agh	exon	2486475	2486493	.	-	.	gene_id=CsFN_09G0003490;transcript_id=CsFN_09G0003490
Chr9	agh	exon	2492693	2492708	.	+	.	gene_id=CsFN_09G0003510;transcript_id=CsFN_09G0003510
Chr9	agh	exon	2529893	2529901	.	-	.	gene_id=CsFN_09G0003520;transcript_id=CsFN_09G0003520
Chr9	agh	exon	2529915	2529946	.	-	.	gene_id=CsFN_09G0003520;transcript_id=CsFN_09G0003520
Chr9	agh	exon	2530084	2530115	.	-	.	gene_id=CsFN_09G0003520;transcript_id=CsFN_09G0003520
Chr9	agh	exon	2530177	2530179	.	-	.	gene_id=CsFN_09G0003520;transcript_id=CsFN_09G0003520
Chr9	agh	exon	2530195	2530213	.	-	.	gene_id=CsFN_09G0003520;transcript_id=CsFN_09G0003520
Chr9	agh	exon	2531615	2531636	.	-	.	gene_id=CsFN_09G0003520;transcript_id=CsFN_09G0003520
Chr9	agh	exon	2534579	2534590	.	-	.	gene_id=CsFN_09G0003530;transcript_id=CsFN_09G0003530
Chr9	agh	exon	2534670	2534680	.	-	.	gene_id=CsFN_09G0003530;transcript_id=CsFN_09G0003530
Chr9	agh	exon	2536556	2536574	.	-	.	gene_id=CsFN_09G0003530;transcript_id=CsFN_09G0003530
Chr9	agh	exon	2537808	2537836	.	-	.	gene_id=CsFN_09G0003530;transcript_id=CsFN_09G0003530
Chr9	agh	exon	2537865	2537883	.	-	.	gene_id=CsFN_09G0003530;transcript_id=CsFN_09G0003530
Chr9	agh	exon	2537895	2537903	.	-	.	gene_id=CsFN_09G0003530;transcript_id=CsFN_09G0003530
Chr9	agh	exon	2541007	2541029	.	+	.	gene_id=CsFN_09G0003540;transcript_id=CsFN_09G0003540
Chr9	agh	exon	2542738	2542742	.	+	.	gene_id=CsFN_09G0003540;transcript_id=CsFN_09G0003540
Chr9	agh	exon	2552475	2552480	.	-	.	gene_id=CsFN_09G0003560;transcript_id=CsFN_09G0003560
Chr9	agh	exon	2553344	2553351	.	-	.	gene_id=CsFN_09G0003560;transcript_id=CsFN_09G0003560
Chr9	agh	exon	2553602	2553613	.	-	.	gene_id=CsFN_09G0003560;transcript_id=CsFN_09G0003560
Chr9	agh	exon	2553863	2553864	.	-	.	gene_id=CsFN_09G0003560;transcript_id=CsFN_09G0003560
Chr9	agh	exon	2554091	2554114	.	-	.	gene_id=CsFN_09G0003560;transcript_id=CsFN_09G0003560
Chr9	agh	exon	2554133	2554134	.	-	.	gene_id=CsFN_09G0003560;transcript_id=CsFN_09G0003560
Chr9	agh	exon	2554400	2554405	.	-	.	gene_id=CsFN_09G0003560;transcript_id=CsFN_09G0003560
Chr9	agh	exon	2554664	2554673	.	-	.	gene_id=CsFN_09G0003560;transcript_id=CsFN_09G0003560
Chr9	agh	exon	2554831	2554867	.	-	.	gene_id=CsFN_09G0003560;transcript_id=CsFN_09G0003560
Chr9	agh	exon	2554928	2554970	.	-	.	gene_id=CsFN_09G0003560;transcript_id=CsFN_09G0003560
Chr9	agh	exon	2554982	2554991	.	-	.	gene_id=CsFN_09G0003560;transcript_id=CsFN_09G0003560
Chr9	agh	exon	2555006	2555011	.	-	.	gene_id=CsFN_09G0003560;transcript_id=CsFN_09G0003560
Chr9	agh	exon	2558568	2558583	.	-	.	gene_id=CsFN_09G0003570;transcript_id=CsFN_09G0003570
Chr9	agh	exon	2560128	2560139	.	-	.	gene_id=CsFN_09G0003570;transcript_id=CsFN_09G0003570
Chr9	agh	exon	2560481	2560489	.	-	.	gene_id=CsFN_09G0003570;transcript_id=CsFN_09G0003570
Chr9	agh	exon	2560507	2560515	.	-	.	gene_id=CsFN_09G0003570;transcript_id=CsFN_09G0003570
Chr9	agh	exon	2566584	2566585	.	+	.	gene_id=CsFN_09G0003590;transcript_id=CsFN_09G0003590
Chr9	agh	exon	2566627	2566658	.	+	.	gene_id=CsFN_09G0003590;transcript_id=CsFN_09G0003590
Chr9	agh	exon	2566675	2566725	.	+	.	gene_id=CsFN_09G0003590;transcript_id=CsFN_09G0003590
Chr9	agh	exon	2566738	2566802	.	+	.	gene_id=CsFN_09G0003590;transcript_id=CsFN_09G0003590
Chr9	agh	exon	2567173	2567198	.	+	.	gene_id=CsFN_09G0003590;transcript_id=CsFN_09G0003590
Chr9	agh	exon	2569513	2569520	.	+	.	gene_id=CsFN_09G0003590;transcript_id=CsFN_09G0003590
Chr9	agh	exon	2573372	2573390	.	+	.	gene_id=CsFN_09G0003590;transcript_id=CsFN_09G0003590
Chr9	agh	exon	2573401	2573405	.	+	.	gene_id=CsFN_09G0003590;transcript_id=CsFN_09G0003590
Chr9	agh	exon	2575059	2575066	.	+	.	gene_id=CsFN_09G0003590;transcript_id=CsFN_09G0003590
Chr9	agh	exon	2576550	2576563	.	+	.	gene_id=CsFN_09G0003590;transcript_id=CsFN_09G0003590
Chr9	agh	exon	2580115	2580147	.	+	.	gene_id=CsFN_09G0003600;transcript_id=CsFN_09G0003600
Chr9	agh	exon	2580203	2580209	.	+	.	gene_id=CsFN_09G0003600;transcript_id=CsFN_09G0003600
Chr9	agh	exon	2580224	2580233	.	+	.	gene_id=CsFN_09G0003600;transcript_id=CsFN_09G0003600
Chr9	agh	exon	2580300	2580316	.	+	.	gene_id=CsFN_09G0003600;transcript_id=CsFN_09G0003600
Chr9	agh	exon	2594727	2594799	.	+	.	gene_id=CsFN_09G0003620;transcript_id=CsFN_09G0003620
Chr9	agh	exon	2594822	2594836	.	+	.	gene_id=CsFN_09G0003620;transcript_id=CsFN_09G0003620
Chr9	agh	exon	2594961	2594971	.	+	.	gene_id=CsFN_09G0003620;transcript_id=CsFN_09G0003620
Chr9	agh	exon	2596518	2596533	.	+	.	gene_id=CsFN_09G0003620;transcript_id=CsFN_09G0003620
Chr9	agh	exon	2596562	2596565	.	+	.	gene_id=CsFN_09G0003620;transcript_id=CsFN_09G0003620
Chr9	agh	exon	2596646	2596651	.	+	.	gene_id=CsFN_09G0003620;transcript_id=CsFN_09G0003620
Chr9	agh	exon	2597056	2597067	.	+	.	gene_id=CsFN_09G0003620;transcript_id=CsFN_09G0003620
Chr9	agh	exon	2633888	2633940	.	-	.	gene_id=CsFN_09G0003660;transcript_id=CsFN_09G0003660
Chr9	agh	exon	2634006	2634026	.	-	.	gene_id=CsFN_09G0003660;transcript_id=CsFN_09G0003660
Chr9	agh	exon	2636114	2636115	.	-	.	gene_id=CsFN_09G0003670;transcript_id=CsFN_09G0003670
Chr9	agh	exon	2637031	2637117	.	-	.	gene_id=CsFN_09G0003670;transcript_id=CsFN_09G0003670
Chr9	agh	exon	2637211	2637219	.	-	.	gene_id=CsFN_09G0003670;transcript_id=CsFN_09G0003670
Chr9	agh	exon	2642745	2642761	.	-	.	gene_id=CsFN_09G0003680;transcript_id=CsFN_09G0003680
Chr9	agh	exon	2645445	2645457	.	-	.	gene_id=CsFN_09G0003680;transcript_id=CsFN_09G0003680
Chr9	agh	exon	2645472	2645491	.	-	.	gene_id=CsFN_09G0003680;transcript_id=CsFN_09G0003680
Chr9	agh	exon	2645531	2645539	.	-	.	gene_id=CsFN_09G0003680;transcript_id=CsFN_09G0003680
Chr9	agh	exon	2645748	2645766	.	-	.	gene_id=CsFN_09G0003680;transcript_id=CsFN_09G0003680
Chr9	agh	exon	2646156	2646164	.	-	.	gene_id=CsFN_09G0003680;transcript_id=CsFN_09G0003680
Chr9	agh	exon	2648619	2648628	.	-	.	gene_id=CsFN_09G0003690;transcript_id=CsFN_09G0003690
Chr9	agh	exon	2649647	2649694	.	-	.	gene_id=CsFN_09G0003690;transcript_id=CsFN_09G0003690
Chr9	agh	exon	2649716	2649746	.	-	.	gene_id=CsFN_09G0003690;transcript_id=CsFN_09G0003690
Chr9	agh	exon	2649776	2649789	.	-	.	gene_id=CsFN_09G0003690;transcript_id=CsFN_09G0003690
Chr9	agh	exon	2652216	2652221	.	+	.	gene_id=CsFN_09G0003710;transcript_id=CsFN_09G0003710
Chr9	agh	exon	2652233	2652294	.	+	.	gene_id=CsFN_09G0003710;transcript_id=CsFN_09G0003710
Chr9	agh	exon	2652330	2652341	.	+	.	gene_id=CsFN_09G0003710;transcript_id=CsFN_09G0003710
Chr9	agh	exon	2652824	2652827	.	+	.	gene_id=CsFN_09G0003710;transcript_id=CsFN_09G0003710
Chr9	agh	exon	2653503	2653506	.	+	.	gene_id=CsFN_09G0003710;transcript_id=CsFN_09G0003710
Chr9	agh	exon	2654792	2654806	.	+	.	gene_id=CsFN_09G0003710;transcript_id=CsFN_09G0003710
Chr9	agh	exon	2656332	2656339	.	+	.	gene_id=CsFN_09G0003710;transcript_id=CsFN_09G0003710
Chr9	agh	exon	2672303	2672338	.	-	.	gene_id=CsFN_09G0003750;transcript_id=CsFN_09G0003750
Chr9	agh	exon	2672437	2672455	.	-	.	gene_id=CsFN_09G0003750;transcript_id=CsFN_09G0003750
Chr9	agh	exon	2672804	2672818	.	-	.	gene_id=CsFN_09G0003750;transcript_id=CsFN_09G0003750
Chr9	agh	exon	2673715	2673719	.	-	.	gene_id=CsFN_09G0003750;transcript_id=CsFN_09G0003750
Chr9	agh	exon	2673962	2673981	.	-	.	gene_id=CsFN_09G0003750;transcript_id=CsFN_09G0003750
Chr9	agh	exon	2674020	2674032	.	-	.	gene_id=CsFN_09G0003750;transcript_id=CsFN_09G0003750
Chr9	agh	exon	2674057	2674080	.	-	.	gene_id=CsFN_09G0003750;transcript_id=CsFN_09G0003750
Chr9	agh	exon	2674147	2674178	.	-	.	gene_id=CsFN_09G0003750;transcript_id=CsFN_09G0003750
Chr9	agh	exon	2674989	2674999	.	+	.	gene_id=CsFN_09G0003760;transcript_id=CsFN_09G0003760
Chr9	agh	exon	2675189	2675230	.	+	.	gene_id=CsFN_09G0003760;transcript_id=CsFN_09G0003760
Chr9	agh	exon	2675921	2675936	.	+	.	gene_id=CsFN_09G0003760;transcript_id=CsFN_09G0003760
Chr9	agh	exon	2678754	2678798	.	+	.	gene_id=CsFN_09G0003770;transcript_id=CsFN_09G0003770
Chr9	agh	exon	2679126	2679130	.	+	.	gene_id=CsFN_09G0003770;transcript_id=CsFN_09G0003770
Chr9	agh	exon	2679451	2679476	.	+	.	gene_id=CsFN_09G0003770;transcript_id=CsFN_09G0003770
Chr9	agh	exon	2679628	2679654	.	+	.	gene_id=CsFN_09G0003770;transcript_id=CsFN_09G0003770
Chr9	agh	exon	2683301	2683309	.	+	.	gene_id=CsFN_09G0003770;transcript_id=CsFN_09G0003770
Chr9	agh	exon	2695591	2695602	.	-	.	gene_id=CsFN_09G0003780;transcript_id=CsFN_09G0003780
Chr9	agh	exon	2695692	2695699	.	-	.	gene_id=CsFN_09G0003780;transcript_id=CsFN_09G0003780
Chr9	agh	exon	2695715	2695729	.	-	.	gene_id=CsFN_09G0003780;transcript_id=CsFN_09G0003780
Chr9	agh	exon	2695752	2695756	.	-	.	gene_id=CsFN_09G0003780;transcript_id=CsFN_09G0003780
Chr9	agh	exon	2696868	2696891	.	+	.	gene_id=CsFN_09G0003790;transcript_id=CsFN_09G0003790
Chr9	agh	exon	2696944	2696953	.	+	.	gene_id=CsFN_09G0003790;transcript_id=CsFN_09G0003790
Chr9	agh	exon	2697222	2697241	.	+	.	gene_id=CsFN_09G0003790;transcript_id=CsFN_09G0003790
Chr9	agh	exon	2697318	2697331	.	+	.	gene_id=CsFN_09G0003790;transcript_id=CsFN_09G0003790
Chr9	agh	exon	2697366	2697376	.	+	.	gene_id=CsFN_09G0003790;transcript_id=CsFN_09G0003790
Chr9	agh	exon	2697797	2697819	.	+	.	gene_id=CsFN_09G0003790;transcript_id=CsFN_09G0003790
Chr9	agh	exon	2713806	2713808	.	-	.	gene_id=CsFN_09G0003820;transcript_id=CsFN_09G0003820
Chr9	agh	exon	2713823	2713851	.	-	.	gene_id=CsFN_09G0003820;transcript_id=CsFN_09G0003820
Chr9	agh	exon	2714309	2714312	.	-	.	gene_id=CsFN_09G0003820;transcript_id=CsFN_09G0003820
Chr9	agh	exon	2714324	2714334	.	-	.	gene_id=CsFN_09G0003820;transcript_id=CsFN_09G0003820
Chr9	agh	exon	2715210	2715220	.	-	.	gene_id=CsFN_09G0003820;transcript_id=CsFN_09G0003820
Chr9	agh	exon	2716123	2716135	.	-	.	gene_id=CsFN_09G0003820;transcript_id=CsFN_09G0003820
Chr9	agh	exon	2716904	2716923	.	-	.	gene_id=CsFN_09G0003820;transcript_id=CsFN_09G0003820
Chr9	agh	exon	2717122	2717124	.	-	.	gene_id=CsFN_09G0003820;transcript_id=CsFN_09G0003820
Chr9	agh	exon	2717143	2717160	.	-	.	gene_id=CsFN_09G0003820;transcript_id=CsFN_09G0003820
Chr9	agh	exon	2717711	2717899	.	+	.	gene_id=CsFN_09G0003830;transcript_id=CsFN_09G0003830
Chr9	agh	exon	2717977	2718002	.	+	.	gene_id=CsFN_09G0003830;transcript_id=CsFN_09G0003830
Chr9	agh	exon	2718281	2718337	.	+	.	gene_id=CsFN_09G0003830;transcript_id=CsFN_09G0003830
Chr9	agh	exon	2731658	2731678	.	+	.	gene_id=CsFN_09G0003850;transcript_id=CsFN_09G0003850
Chr9	agh	exon	2731751	2731764	.	+	.	gene_id=CsFN_09G0003850;transcript_id=CsFN_09G0003850
Chr9	agh	exon	2731779	2731793	.	+	.	gene_id=CsFN_09G0003850;transcript_id=CsFN_09G0003850
Chr9	agh	exon	2732897	2732913	.	+	.	gene_id=CsFN_09G0003850;transcript_id=CsFN_09G0003850
Chr9	agh	exon	2738416	2738524	.	+	.	gene_id=CsFN_09G0003870;transcript_id=CsFN_09G0003870
Chr9	agh	exon	2738760	2738764	.	+	.	gene_id=CsFN_09G0003870;transcript_id=CsFN_09G0003870
Chr9	agh	exon	2738844	2738851	.	+	.	gene_id=CsFN_09G0003870;transcript_id=CsFN_09G0003870
Chr9	agh	exon	2738909	2738922	.	+	.	gene_id=CsFN_09G0003870;transcript_id=CsFN_09G0003870
Chr9	agh	exon	2739065	2739077	.	+	.	gene_id=CsFN_09G0003870;transcript_id=CsFN_09G0003870
Chr9	agh	exon	2739788	2739797	.	+	.	gene_id=CsFN_09G0003870;transcript_id=CsFN_09G0003870
Chr9	agh	exon	2739910	2739913	.	+	.	gene_id=CsFN_09G0003870;transcript_id=CsFN_09G0003870
Chr9	agh	exon	2750996	2750999	.	-	.	gene_id=CsFN_09G0003880;transcript_id=CsFN_09G0003880
Chr9	agh	exon	2754355	2754361	.	+	.	gene_id=CsFN_09G0003890;transcript_id=CsFN_09G0003890
Chr9	agh	exon	2754375	2754453	.	+	.	gene_id=CsFN_09G0003890;transcript_id=CsFN_09G0003890
Chr9	agh	exon	2754472	2754610	.	+	.	gene_id=CsFN_09G0003890;transcript_id=CsFN_09G0003890
Chr9	agh	exon	2766592	2766606	.	-	.	gene_id=CsFN_09G0003910;transcript_id=CsFN_09G0003910
Chr9	agh	exon	2768175	2768180	.	-	.	gene_id=CsFN_09G0003910;transcript_id=CsFN_09G0003910
Chr9	agh	exon	2769742	2769769	.	-	.	gene_id=CsFN_09G0003910;transcript_id=CsFN_09G0003910
Chr9	agh	exon	2769811	2769945	.	-	.	gene_id=CsFN_09G0003910;transcript_id=CsFN_09G0003910
Chr9	agh	exon	2772763	2772824	.	-	.	gene_id=CsFN_09G0003920;transcript_id=CsFN_09G0003920
Chr9	agh	exon	2772836	2772924	.	-	.	gene_id=CsFN_09G0003920;transcript_id=CsFN_09G0003920
Chr9	agh	exon	2772964	2772968	.	-	.	gene_id=CsFN_09G0003920;transcript_id=CsFN_09G0003920
Chr9	agh	exon	2773572	2773577	.	+	.	gene_id=CsFN_09G0003930;transcript_id=CsFN_09G0003930
Chr9	agh	exon	2773755	2773792	.	+	.	gene_id=CsFN_09G0003930;transcript_id=CsFN_09G0003930
Chr9	agh	exon	2773897	2773949	.	+	.	gene_id=CsFN_09G0003930;transcript_id=CsFN_09G0003930
Chr9	agh	exon	2779886	2779907	.	+	.	gene_id=CsFN_09G0003930;transcript_id=CsFN_09G0003930
Chr9	agh	exon	2780095	2780108	.	+	.	gene_id=CsFN_09G0003930;transcript_id=CsFN_09G0003930
Chr9	agh	exon	2799361	2799423	.	+	.	gene_id=CsFN_09G0003950;transcript_id=CsFN_09G0003950
Chr9	agh	exon	2815603	2815624	.	-	.	gene_id=CsFN_09G0003960;transcript_id=CsFN_09G0003960
Chr9	agh	exon	2815730	2815751	.	-	.	gene_id=CsFN_09G0003960;transcript_id=CsFN_09G0003960
Chr9	agh	exon	2829571	2829601	.	+	.	gene_id=CsFN_09G0003990;transcript_id=CsFN_09G0003990
Chr9	agh	exon	2829695	2829741	.	+	.	gene_id=CsFN_09G0003990;transcript_id=CsFN_09G0003990
Chr9	agh	exon	2829893	2829898	.	+	.	gene_id=CsFN_09G0003990;transcript_id=CsFN_09G0003990
Chr9	agh	exon	2829916	2829930	.	+	.	gene_id=CsFN_09G0003990;transcript_id=CsFN_09G0003990
Chr9	agh	exon	2829948	2829969	.	+	.	gene_id=CsFN_09G0003990;transcript_id=CsFN_09G0003990
Chr9	agh	exon	2834588	2834601	.	+	.	gene_id=CsFN_09G0004000;transcript_id=CsFN_09G0004000
Chr9	agh	exon	2834617	2834628	.	+	.	gene_id=CsFN_09G0004000;transcript_id=CsFN_09G0004000
Chr9	agh	exon	2834754	2834759	.	+	.	gene_id=CsFN_09G0004000;transcript_id=CsFN_09G0004000
Chr9	agh	exon	2834837	2834903	.	+	.	gene_id=CsFN_09G0004000;transcript_id=CsFN_09G0004000
Chr9	agh	exon	2834972	2835009	.	+	.	gene_id=CsFN_09G0004000;transcript_id=CsFN_09G0004000
Chr9	agh	exon	2835151	2835163	.	+	.	gene_id=CsFN_09G0004000;transcript_id=CsFN_09G0004000
Chr9	agh	exon	2835192	2835206	.	+	.	gene_id=CsFN_09G0004000;transcript_id=CsFN_09G0004000
Chr9	agh	exon	2835296	2835307	.	+	.	gene_id=CsFN_09G0004000;transcript_id=CsFN_09G0004000
Chr9	agh	exon	2844881	2844913	.	+	.	gene_id=CsFN_09G0004000;transcript_id=CsFN_09G0004000
Chr9	agh	exon	2851917	2851921	.	+	.	gene_id=CsFN_09G0004000;transcript_id=CsFN_09G0004000
Chr9	agh	exon	2852035	2852041	.	+	.	gene_id=CsFN_09G0004000;transcript_id=CsFN_09G0004000
Chr9	agh	exon	2858791	2858793	.	+	.	gene_id=CsFN_09G0004010;transcript_id=CsFN_09G0004010
Chr9	agh	exon	2858806	2858810	.	+	.	gene_id=CsFN_09G0004010;transcript_id=CsFN_09G0004010
Chr9	agh	exon	2865081	2865107	.	+	.	gene_id=CsFN_09G0004020;transcript_id=CsFN_09G0004020
Chr9	agh	exon	2865120	2865140	.	+	.	gene_id=CsFN_09G0004020;transcript_id=CsFN_09G0004020
Chr9	agh	exon	2865159	2865198	.	+	.	gene_id=CsFN_09G0004020;transcript_id=CsFN_09G0004020
Chr9	agh	exon	2865215	2865274	.	+	.	gene_id=CsFN_09G0004020;transcript_id=CsFN_09G0004020
Chr9	agh	exon	2865318	2865327	.	+	.	gene_id=CsFN_09G0004020;transcript_id=CsFN_09G0004020
Chr9	agh	exon	2865383	2865388	.	+	.	gene_id=CsFN_09G0004020;transcript_id=CsFN_09G0004020
Chr9	agh	exon	2865440	2865462	.	+	.	gene_id=CsFN_09G0004020;transcript_id=CsFN_09G0004020
Chr9	agh	exon	2865481	2865527	.	+	.	gene_id=CsFN_09G0004020;transcript_id=CsFN_09G0004020
Chr9	agh	exon	2865541	2865548	.	+	.	gene_id=CsFN_09G0004020;transcript_id=CsFN_09G0004020
Chr9	agh	exon	2865717	2865740	.	+	.	gene_id=CsFN_09G0004020;transcript_id=CsFN_09G0004020
Chr9	agh	exon	2866043	2866063	.	+	.	gene_id=CsFN_09G0004020;transcript_id=CsFN_09G0004020
Chr9	agh	exon	2866381	2866387	.	+	.	gene_id=CsFN_09G0004020;transcript_id=CsFN_09G0004020
Chr9	agh	exon	2866674	2866681	.	+	.	gene_id=CsFN_09G0004020;transcript_id=CsFN_09G0004020
Chr9	agh	exon	2867122	2867126	.	+	.	gene_id=CsFN_09G0004020;transcript_id=CsFN_09G0004020
Chr9	agh	exon	2870107	2870115	.	+	.	gene_id=CsFN_09G0004030;transcript_id=CsFN_09G0004030
Chr9	agh	exon	2880451	2880468	.	+	.	gene_id=CsFN_09G0004040;transcript_id=CsFN_09G0004040
Chr9	agh	exon	2880700	2880723	.	+	.	gene_id=CsFN_09G0004040;transcript_id=CsFN_09G0004040
Chr9	agh	exon	2880877	2880883	.	+	.	gene_id=CsFN_09G0004040;transcript_id=CsFN_09G0004040
Chr9	agh	exon	2885686	2885697	.	+	.	gene_id=CsFN_09G0004040;transcript_id=CsFN_09G0004040
Chr9	agh	exon	2893263	2893322	.	+	.	gene_id=CsFN_09G0004060;transcript_id=CsFN_09G0004060
Chr9	agh	exon	2893339	2893351	.	+	.	gene_id=CsFN_09G0004060;transcript_id=CsFN_09G0004060
Chr9	agh	exon	2893362	2893385	.	+	.	gene_id=CsFN_09G0004060;transcript_id=CsFN_09G0004060
Chr9	agh	exon	2893472	2893483	.	+	.	gene_id=CsFN_09G0004060;transcript_id=CsFN_09G0004060
Chr9	agh	exon	2898959	2898989	.	+	.	gene_id=CsFN_09G0004060;transcript_id=CsFN_09G0004060
Chr9	agh	exon	2899662	2899677	.	+	.	gene_id=CsFN_09G0004060;transcript_id=CsFN_09G0004060
Chr9	agh	exon	2911176	2911190	.	-	.	gene_id=CsFN_09G0004080;transcript_id=CsFN_09G0004080
Chr9	agh	exon	2911203	2911210	.	-	.	gene_id=CsFN_09G0004080;transcript_id=CsFN_09G0004080
Chr9	agh	exon	2911256	2911263	.	-	.	gene_id=CsFN_09G0004080;transcript_id=CsFN_09G0004080
Chr9	agh	exon	2916562	2916570	.	-	.	gene_id=CsFN_09G0004090;transcript_id=CsFN_09G0004090
Chr9	agh	exon	2918732	2918756	.	-	.	gene_id=CsFN_09G0004090;transcript_id=CsFN_09G0004090
Chr9	agh	exon	2918768	2918840	.	-	.	gene_id=CsFN_09G0004090;transcript_id=CsFN_09G0004090
Chr9	agh	exon	2928537	2928547	.	-	.	gene_id=CsFN_09G0004110;transcript_id=CsFN_09G0004110
Chr9	agh	exon	2934960	2934994	.	-	.	gene_id=CsFN_09G0004110;transcript_id=CsFN_09G0004110
Chr9	agh	exon	2935010	2935053	.	-	.	gene_id=CsFN_09G0004110;transcript_id=CsFN_09G0004110
Chr9	agh	exon	2935066	2935084	.	-	.	gene_id=CsFN_09G0004110;transcript_id=CsFN_09G0004110
Chr9	agh	exon	2935098	2935108	.	-	.	gene_id=CsFN_09G0004110;transcript_id=CsFN_09G0004110
Chr9	agh	exon	2936637	2936673	.	+	.	gene_id=CsFN_09G0004120;transcript_id=CsFN_09G0004120
Chr9	agh	exon	2936690	2936696	.	+	.	gene_id=CsFN_09G0004120;transcript_id=CsFN_09G0004120
Chr9	agh	exon	2936712	2936723	.	+	.	gene_id=CsFN_09G0004120;transcript_id=CsFN_09G0004120
Chr9	agh	exon	2938492	2938505	.	+	.	gene_id=CsFN_09G0004120;transcript_id=CsFN_09G0004120
Chr9	agh	exon	2944764	2944792	.	+	.	gene_id=CsFN_09G0004130;transcript_id=CsFN_09G0004130
Chr9	agh	exon	2944813	2944883	.	+	.	gene_id=CsFN_09G0004130;transcript_id=CsFN_09G0004130
Chr9	agh	exon	2944900	2944908	.	+	.	gene_id=CsFN_09G0004130;transcript_id=CsFN_09G0004130
Chr9	agh	exon	2944927	2944928	.	+	.	gene_id=CsFN_09G0004130;transcript_id=CsFN_09G0004130
Chr9	agh	exon	2947007	2947012	.	+	.	gene_id=CsFN_09G0004130;transcript_id=CsFN_09G0004130
Chr9	agh	exon	2968424	2968430	.	+	.	gene_id=CsFN_09G0004160;transcript_id=CsFN_09G0004160
Chr9	agh	exon	2968586	2968613	.	+	.	gene_id=CsFN_09G0004160;transcript_id=CsFN_09G0004160
Chr9	agh	exon	2968626	2968649	.	+	.	gene_id=CsFN_09G0004160;transcript_id=CsFN_09G0004160
Chr9	agh	exon	2968678	2968682	.	-	.	gene_id=CsFN_09G0004150;transcript_id=CsFN_09G0004150
Chr9	agh	exon	2968701	2968727	.	-	.	gene_id=CsFN_09G0004150;transcript_id=CsFN_09G0004150
Chr9	agh	exon	2968754	2968777	.	+	.	gene_id=CsFN_09G0004160;transcript_id=CsFN_09G0004160
Chr9	agh	exon	2989069	2989077	.	-	.	gene_id=CsFN_09G0004180;transcript_id=CsFN_09G0004180
Chr9	agh	exon	2989142	2989167	.	-	.	gene_id=CsFN_09G0004180;transcript_id=CsFN_09G0004180
Chr9	agh	exon	2989231	2989246	.	-	.	gene_id=CsFN_09G0004180;transcript_id=CsFN_09G0004180
Chr9	agh	exon	2994266	2994281	.	+	.	gene_id=CsFN_09G0004190;transcript_id=CsFN_09G0004190
Chr9	agh	exon	2994305	2994320	.	+	.	gene_id=CsFN_09G0004190;transcript_id=CsFN_09G0004190
Chr9	agh	exon	2994349	2994389	.	+	.	gene_id=CsFN_09G0004190;transcript_id=CsFN_09G0004190
Chr9	agh	exon	2994600	2994608	.	+	.	gene_id=CsFN_09G0004190;transcript_id=CsFN_09G0004190
Chr9	agh	exon	2994913	2994921	.	+	.	gene_id=CsFN_09G0004190;transcript_id=CsFN_09G0004190
Chr9	agh	exon	2995176	2995205	.	+	.	gene_id=CsFN_09G0004190;transcript_id=CsFN_09G0004190
Chr9	agh	exon	2995236	2995274	.	+	.	gene_id=CsFN_09G0004190;transcript_id=CsFN_09G0004190
Chr9	agh	exon	3001203	3001207	.	+	.	gene_id=CsFN_09G0004200;transcript_id=CsFN_09G0004200
Chr9	agh	exon	3001287	3001320	.	+	.	gene_id=CsFN_09G0004200;transcript_id=CsFN_09G0004200
Chr9	agh	exon	3060271	3060288	.	+	.	gene_id=CsFN_09G0004240;transcript_id=CsFN_09G0004240
Chr9	agh	exon	3069648	3069663	.	+	.	gene_id=CsFN_09G0004250;transcript_id=CsFN_09G0004250
Chr9	agh	exon	3069697	3069824	.	+	.	gene_id=CsFN_09G0004250;transcript_id=CsFN_09G0004250
Chr9	agh	exon	3070537	3070539	.	+	.	gene_id=CsFN_09G0004250;transcript_id=CsFN_09G0004250
Chr9	agh	exon	3130437	3130438	.	-	.	gene_id=CsFN_09G0004310;transcript_id=CsFN_09G0004310
Chr9	agh	exon	3144046	3144097	.	-	.	gene_id=CsFN_09G0004320;transcript_id=CsFN_09G0004320
Chr9	agh	exon	3144110	3144147	.	-	.	gene_id=CsFN_09G0004320;transcript_id=CsFN_09G0004320
Chr9	agh	exon	3144160	3144181	.	-	.	gene_id=CsFN_09G0004320;transcript_id=CsFN_09G0004320
Chr9	agh	exon	3144194	3144199	.	-	.	gene_id=CsFN_09G0004320;transcript_id=CsFN_09G0004320
Chr9	agh	exon	3171558	3171630	.	-	.	gene_id=CsFN_09G0004330;transcript_id=CsFN_09G0004330
Chr9	agh	exon	3172406	3172434	.	-	.	gene_id=CsFN_09G0004330;transcript_id=CsFN_09G0004330
Chr9	agh	exon	3172456	3172520	.	-	.	gene_id=CsFN_09G0004330;transcript_id=CsFN_09G0004330
Chr9	agh	exon	3172534	3172544	.	-	.	gene_id=CsFN_09G0004330;transcript_id=CsFN_09G0004330
Chr9	agh	exon	3172586	3172605	.	-	.	gene_id=CsFN_09G0004330;transcript_id=CsFN_09G0004330
Chr9	agh	exon	3172622	3172626	.	-	.	gene_id=CsFN_09G0004330;transcript_id=CsFN_09G0004330
Chr9	agh	exon	3189087	3189090	.	+	.	gene_id=CsFN_09G0004340;transcript_id=CsFN_09G0004340
Chr9	agh	exon	3189137	3189149	.	+	.	gene_id=CsFN_09G0004340;transcript_id=CsFN_09G0004340
Chr9	agh	exon	3189162	3189237	.	+	.	gene_id=CsFN_09G0004340;transcript_id=CsFN_09G0004340
Chr9	agh	exon	3189830	3189843	.	+	.	gene_id=CsFN_09G0004340;transcript_id=CsFN_09G0004340
Chr9	agh	exon	3191319	3191333	.	+	.	gene_id=CsFN_09G0004350;transcript_id=CsFN_09G0004350
Chr9	agh	exon	3192067	3192080	.	+	.	gene_id=CsFN_09G0004350;transcript_id=CsFN_09G0004350
Chr9	agh	exon	3192384	3192390	.	+	.	gene_id=CsFN_09G0004350;transcript_id=CsFN_09G0004350
Chr9	agh	exon	3193837	3193862	.	+	.	gene_id=CsFN_09G0004370;transcript_id=CsFN_09G0004370
Chr9	agh	exon	3210714	3210747	.	+	.	gene_id=CsFN_09G0004380;transcript_id=CsFN_09G0004380
Chr9	agh	exon	3210759	3210766	.	+	.	gene_id=CsFN_09G0004380;transcript_id=CsFN_09G0004380
Chr9	agh	exon	3227408	3227458	.	-	.	gene_id=CsFN_09G0004390;transcript_id=CsFN_09G0004390
Chr9	agh	exon	3227476	3227479	.	-	.	gene_id=CsFN_09G0004390;transcript_id=CsFN_09G0004390
Chr9	agh	exon	3233305	3233309	.	-	.	gene_id=CsFN_09G0004400;transcript_id=CsFN_09G0004400
Chr9	agh	exon	3233451	3233473	.	-	.	gene_id=CsFN_09G0004400;transcript_id=CsFN_09G0004400
Chr9	agh	exon	3233503	3233505	.	-	.	gene_id=CsFN_09G0004400;transcript_id=CsFN_09G0004400
Chr9	agh	exon	3234121	3234130	.	-	.	gene_id=CsFN_09G0004400;transcript_id=CsFN_09G0004400
Chr9	agh	exon	3234149	3234192	.	-	.	gene_id=CsFN_09G0004400;transcript_id=CsFN_09G0004400
Chr9	agh	exon	3234203	3234286	.	-	.	gene_id=CsFN_09G0004400;transcript_id=CsFN_09G0004400
Chr9	agh	exon	3234317	3234362	.	-	.	gene_id=CsFN_09G0004400;transcript_id=CsFN_09G0004400
Chr9	agh	exon	3237918	3237926	.	-	.	gene_id=CsFN_09G0004410;transcript_id=CsFN_09G0004410
Chr9	agh	exon	3238747	3238772	.	-	.	gene_id=CsFN_09G0004410;transcript_id=CsFN_09G0004410
Chr9	agh	exon	3238829	3238837	.	-	.	gene_id=CsFN_09G0004410;transcript_id=CsFN_09G0004410
Chr9	agh	exon	3240347	3240496	.	-	.	gene_id=CsFN_09G0004410;transcript_id=CsFN_09G0004410
Chr9	agh	exon	3246039	3246054	.	-	.	gene_id=CsFN_09G0004420;transcript_id=CsFN_09G0004420
Chr9	agh	exon	3248919	3249021	.	-	.	gene_id=CsFN_09G0004420;transcript_id=CsFN_09G0004420
Chr9	agh	exon	3249052	3249070	.	-	.	gene_id=CsFN_09G0004420;transcript_id=CsFN_09G0004420
Chr9	agh	exon	3256137	3256164	.	-	.	gene_id=CsFN_09G0004430;transcript_id=CsFN_09G0004430
Chr9	agh	exon	3256194	3256240	.	-	.	gene_id=CsFN_09G0004430;transcript_id=CsFN_09G0004430
Chr9	agh	exon	3256380	3256390	.	-	.	gene_id=CsFN_09G0004430;transcript_id=CsFN_09G0004430
Chr9	agh	exon	3275659	3275678	.	+	.	gene_id=CsFN_09G0004440;transcript_id=CsFN_09G0004440
Chr9	agh	exon	3275822	3275834	.	+	.	gene_id=CsFN_09G0004440;transcript_id=CsFN_09G0004440
Chr9	agh	exon	3282019	3282025	.	-	.	gene_id=CsFN_09G0004450;transcript_id=CsFN_09G0004450
Chr9	agh	exon	3291586	3291608	.	+	.	gene_id=CsFN_09G0004460;transcript_id=CsFN_09G0004460
Chr9	agh	exon	3299560	3299567	.	+	.	gene_id=CsFN_09G0004480;transcript_id=CsFN_09G0004480
Chr9	agh	exon	3299601	3299648	.	+	.	gene_id=CsFN_09G0004480;transcript_id=CsFN_09G0004480
Chr9	agh	exon	3299663	3299685	.	+	.	gene_id=CsFN_09G0004480;transcript_id=CsFN_09G0004480
Chr9	agh	exon	3299698	3299869	.	+	.	gene_id=CsFN_09G0004480;transcript_id=CsFN_09G0004480
Chr9	agh	exon	3299880	3299888	.	+	.	gene_id=CsFN_09G0004480;transcript_id=CsFN_09G0004480
Chr9	agh	exon	3299952	3299969	.	+	.	gene_id=CsFN_09G0004480;transcript_id=CsFN_09G0004480
Chr9	agh	exon	3299982	3299989	.	+	.	gene_id=CsFN_09G0004480;transcript_id=CsFN_09G0004480
Chr9	agh	exon	3300003	3300046	.	+	.	gene_id=CsFN_09G0004480;transcript_id=CsFN_09G0004480
Chr9	agh	exon	3300134	3300175	.	+	.	gene_id=CsFN_09G0004480;transcript_id=CsFN_09G0004480
Chr9	agh	exon	3310166	3310184	.	-	.	gene_id=CsFN_09G0004490;transcript_id=CsFN_09G0004490
Chr9	agh	exon	3310247	3310252	.	-	.	gene_id=CsFN_09G0004490;transcript_id=CsFN_09G0004490
Chr9	agh	exon	3310629	3310643	.	-	.	gene_id=CsFN_09G0004490;transcript_id=CsFN_09G0004490
Chr9	agh	exon	3311610	3311613	.	-	.	gene_id=CsFN_09G0004490;transcript_id=CsFN_09G0004490
Chr9	agh	exon	3311629	3311644	.	-	.	gene_id=CsFN_09G0004490;transcript_id=CsFN_09G0004490
Chr9	agh	exon	3311674	3311682	.	-	.	gene_id=CsFN_09G0004490;transcript_id=CsFN_09G0004490
Chr9	agh	exon	3311715	3311776	.	-	.	gene_id=CsFN_09G0004490;transcript_id=CsFN_09G0004490
Chr9	agh	exon	3311809	3311839	.	-	.	gene_id=CsFN_09G0004490;transcript_id=CsFN_09G0004490
Chr9	agh	exon	3322362	3322398	.	+	.	gene_id=CsFN_09G0004500;transcript_id=CsFN_09G0004500
Chr9	agh	exon	3322415	3322541	.	+	.	gene_id=CsFN_09G0004500;transcript_id=CsFN_09G0004500
Chr9	agh	exon	3322554	3322693	.	+	.	gene_id=CsFN_09G0004500;transcript_id=CsFN_09G0004500
Chr9	agh	exon	3327407	3327435	.	-	.	gene_id=CsFN_09G0004510;transcript_id=CsFN_09G0004510
Chr9	agh	exon	3327471	3327492	.	-	.	gene_id=CsFN_09G0004510;transcript_id=CsFN_09G0004510
Chr9	agh	exon	3327747	3327798	.	-	.	gene_id=CsFN_09G0004510;transcript_id=CsFN_09G0004510
Chr9	agh	exon	3341542	3341547	.	-	.	gene_id=CsFN_09G0004530;transcript_id=CsFN_09G0004530
Chr9	agh	exon	3341817	3341943	.	-	.	gene_id=CsFN_09G0004530;transcript_id=CsFN_09G0004530
Chr9	agh	exon	3348551	3348567	.	-	.	gene_id=CsFN_09G0004550;transcript_id=CsFN_09G0004550
Chr9	agh	exon	3349259	3349262	.	+	.	gene_id=CsFN_09G0004560;transcript_id=CsFN_09G0004560
Chr9	agh	exon	3349330	3349338	.	+	.	gene_id=CsFN_09G0004560;transcript_id=CsFN_09G0004560
Chr9	agh	exon	3349970	3349985	.	+	.	gene_id=CsFN_09G0004570;transcript_id=CsFN_09G0004570
Chr9	agh	exon	3354779	3354837	.	-	.	gene_id=CsFN_09G0004590;transcript_id=CsFN_09G0004590
Chr9	agh	exon	3358369	3358408	.	+	.	gene_id=CsFN_09G0004600;transcript_id=CsFN_09G0004600
Chr9	agh	exon	3358459	3358461	.	+	.	gene_id=CsFN_09G0004600;transcript_id=CsFN_09G0004600
Chr9	agh	exon	3358502	3358512	.	+	.	gene_id=CsFN_09G0004600;transcript_id=CsFN_09G0004600
Chr9	agh	exon	3369865	3369876	.	-	.	gene_id=CsFN_09G0004610;transcript_id=CsFN_09G0004610
Chr9	agh	exon	3369903	3369908	.	-	.	gene_id=CsFN_09G0004610;transcript_id=CsFN_09G0004610
Chr9	agh	exon	3369931	3369976	.	-	.	gene_id=CsFN_09G0004610;transcript_id=CsFN_09G0004610
Chr9	agh	exon	3370075	3370087	.	+	.	gene_id=CsFN_09G0004620;transcript_id=CsFN_09G0004620
Chr9	agh	exon	3370117	3370127	.	+	.	gene_id=CsFN_09G0004620;transcript_id=CsFN_09G0004620
Chr9	agh	exon	3370142	3370178	.	+	.	gene_id=CsFN_09G0004620;transcript_id=CsFN_09G0004620
Chr9	agh	exon	3387560	3387572	.	-	.	gene_id=CsFN_09G0004630;transcript_id=CsFN_09G0004630
Chr9	agh	exon	3387609	3387629	.	-	.	gene_id=CsFN_09G0004630;transcript_id=CsFN_09G0004630
Chr9	agh	exon	3387643	3387664	.	-	.	gene_id=CsFN_09G0004630;transcript_id=CsFN_09G0004630
Chr9	agh	exon	3420496	3420510	.	-	.	gene_id=CsFN_09G0004640;transcript_id=CsFN_09G0004640
Chr9	agh	exon	3421542	3421547	.	-	.	gene_id=CsFN_09G0004640;transcript_id=CsFN_09G0004640
Chr9	agh	exon	3421603	3421606	.	-	.	gene_id=CsFN_09G0004640;transcript_id=CsFN_09G0004640
Chr9	agh	exon	3422954	3422973	.	-	.	gene_id=CsFN_09G0004640;transcript_id=CsFN_09G0004640
Chr9	agh	exon	3423064	3423069	.	-	.	gene_id=CsFN_09G0004640;transcript_id=CsFN_09G0004640
Chr9	agh	exon	3423105	3423153	.	-	.	gene_id=CsFN_09G0004640;transcript_id=CsFN_09G0004640
Chr9	agh	exon	3423172	3423188	.	-	.	gene_id=CsFN_09G0004640;transcript_id=CsFN_09G0004640
Chr9	agh	exon	3423235	3423268	.	-	.	gene_id=CsFN_09G0004640;transcript_id=CsFN_09G0004640
Chr9	agh	exon	3432808	3432823	.	-	.	gene_id=CsFN_09G0004650;transcript_id=CsFN_09G0004650
Chr9	agh	exon	3432836	3432859	.	-	.	gene_id=CsFN_09G0004650;transcript_id=CsFN_09G0004650
Chr9	agh	exon	3435174	3435197	.	+	.	gene_id=CsFN_09G0004660;transcript_id=CsFN_09G0004660
Chr9	agh	exon	3435208	3435252	.	+	.	gene_id=CsFN_09G0004660;transcript_id=CsFN_09G0004660
Chr9	agh	exon	3435295	3435324	.	+	.	gene_id=CsFN_09G0004660;transcript_id=CsFN_09G0004660
Chr9	agh	exon	3435512	3435539	.	+	.	gene_id=CsFN_09G0004660;transcript_id=CsFN_09G0004660
Chr9	agh	exon	3439429	3439453	.	+	.	gene_id=CsFN_09G0004660;transcript_id=CsFN_09G0004660
Chr9	agh	exon	3489623	3489692	.	-	.	gene_id=CsFN_09G0004690;transcript_id=CsFN_09G0004690
Chr9	agh	exon	3489719	3489725	.	-	.	gene_id=CsFN_09G0004690;transcript_id=CsFN_09G0004690
Chr9	agh	exon	3577062	3577070	.	-	.	gene_id=CsFN_09G0004750;transcript_id=CsFN_09G0004750
Chr9	agh	exon	3578838	3578856	.	-	.	gene_id=CsFN_09G0004760;transcript_id=CsFN_09G0004760
Chr9	agh	exon	3613570	3613606	.	+	.	gene_id=CsFN_09G0004790;transcript_id=CsFN_09G0004790
Chr9	agh	exon	3613618	3613636	.	+	.	gene_id=CsFN_09G0004790;transcript_id=CsFN_09G0004790
Chr9	agh	exon	3613649	3613660	.	+	.	gene_id=CsFN_09G0004790;transcript_id=CsFN_09G0004790
Chr9	agh	exon	3613680	3613728	.	+	.	gene_id=CsFN_09G0004790;transcript_id=CsFN_09G0004790
Chr9	agh	exon	3613914	3613925	.	+	.	gene_id=CsFN_09G0004790;transcript_id=CsFN_09G0004790
Chr9	agh	exon	3613972	3613978	.	+	.	gene_id=CsFN_09G0004790;transcript_id=CsFN_09G0004790
Chr9	agh	exon	3614017	3614021	.	+	.	gene_id=CsFN_09G0004790;transcript_id=CsFN_09G0004790
Chr9	agh	exon	3614319	3614333	.	+	.	gene_id=CsFN_09G0004790;transcript_id=CsFN_09G0004790
Chr9	agh	exon	3616298	3616310	.	+	.	gene_id=CsFN_09G0004790;transcript_id=CsFN_09G0004790
Chr9	agh	exon	3616409	3616437	.	+	.	gene_id=CsFN_09G0004790;transcript_id=CsFN_09G0004790
Chr9	agh	exon	3616484	3616528	.	+	.	gene_id=CsFN_09G0004790;transcript_id=CsFN_09G0004790
Chr9	agh	exon	3616540	3616557	.	+	.	gene_id=CsFN_09G0004790;transcript_id=CsFN_09G0004790
Chr9	agh	exon	3616664	3616848	.	+	.	gene_id=CsFN_09G0004790;transcript_id=CsFN_09G0004790
Chr9	agh	exon	3616892	3616905	.	+	.	gene_id=CsFN_09G0004790;transcript_id=CsFN_09G0004790
Chr9	agh	exon	3616919	3616935	.	+	.	gene_id=CsFN_09G0004790;transcript_id=CsFN_09G0004790
Chr9	agh	exon	3617071	3617092	.	+	.	gene_id=CsFN_09G0004790;transcript_id=CsFN_09G0004790
Chr9	agh	exon	3617116	3617140	.	+	.	gene_id=CsFN_09G0004790;transcript_id=CsFN_09G0004790
Chr9	agh	exon	3617152	3617177	.	+	.	gene_id=CsFN_09G0004790;transcript_id=CsFN_09G0004790
Chr9	agh	exon	3617230	3617237	.	+	.	gene_id=CsFN_09G0004790;transcript_id=CsFN_09G0004790
Chr9	agh	exon	3617270	3617271	.	+	.	gene_id=CsFN_09G0004790;transcript_id=CsFN_09G0004790
Chr9	agh	exon	3617300	3617303	.	+	.	gene_id=CsFN_09G0004790;transcript_id=CsFN_09G0004790
Chr9	agh	exon	3617326	3617342	.	+	.	gene_id=CsFN_09G0004790;transcript_id=CsFN_09G0004790
Chr9	agh	exon	3617364	3617375	.	+	.	gene_id=CsFN_09G0004790;transcript_id=CsFN_09G0004790
Chr9	agh	exon	3617426	3617430	.	+	.	gene_id=CsFN_09G0004790;transcript_id=CsFN_09G0004790
Chr9	agh	exon	3617642	3617659	.	+	.	gene_id=CsFN_09G0004790;transcript_id=CsFN_09G0004790
Chr9	agh	exon	3617670	3617671	.	+	.	gene_id=CsFN_09G0004790;transcript_id=CsFN_09G0004790
Chr9	agh	exon	3617935	3617947	.	+	.	gene_id=CsFN_09G0004790;transcript_id=CsFN_09G0004790
Chr9	agh	exon	3618109	3618130	.	+	.	gene_id=CsFN_09G0004790;transcript_id=CsFN_09G0004790
Chr9	agh	exon	3618668	3618706	.	+	.	gene_id=CsFN_09G0004790;transcript_id=CsFN_09G0004790
Chr9	agh	exon	3619161	3619168	.	+	.	gene_id=CsFN_09G0004790;transcript_id=CsFN_09G0004790
Chr9	agh	exon	3619564	3619569	.	+	.	gene_id=CsFN_09G0004790;transcript_id=CsFN_09G0004790
Chr9	agh	exon	3625348	3625357	.	-	.	gene_id=CsFN_09G0004800;transcript_id=CsFN_09G0004800
Chr9	agh	exon	3625376	3625408	.	-	.	gene_id=CsFN_09G0004800;transcript_id=CsFN_09G0004800
Chr9	agh	exon	3625447	3625457	.	-	.	gene_id=CsFN_09G0004800;transcript_id=CsFN_09G0004800
Chr9	agh	exon	3625617	3625650	.	+	.	gene_id=CsFN_09G0004810;transcript_id=CsFN_09G0004810
Chr9	agh	exon	3625699	3625746	.	+	.	gene_id=CsFN_09G0004810;transcript_id=CsFN_09G0004810
Chr9	agh	exon	3625759	3625765	.	+	.	gene_id=CsFN_09G0004810;transcript_id=CsFN_09G0004810
Chr9	agh	exon	3627195	3627203	.	+	.	gene_id=CsFN_09G0004810;transcript_id=CsFN_09G0004810
Chr9	agh	exon	3628061	3628077	.	+	.	gene_id=CsFN_09G0004810;transcript_id=CsFN_09G0004810
Chr9	agh	exon	3628623	3628636	.	+	.	gene_id=CsFN_09G0004810;transcript_id=CsFN_09G0004810
Chr9	agh	exon	3628764	3628769	.	+	.	gene_id=CsFN_09G0004810;transcript_id=CsFN_09G0004810
Chr9	agh	exon	3628811	3628816	.	+	.	gene_id=CsFN_09G0004810;transcript_id=CsFN_09G0004810
Chr9	agh	exon	3629026	3629031	.	+	.	gene_id=CsFN_09G0004810;transcript_id=CsFN_09G0004810
Chr9	agh	exon	3630448	3630449	.	+	.	gene_id=CsFN_09G0004810;transcript_id=CsFN_09G0004810
Chr9	agh	exon	3633174	3633180	.	+	.	gene_id=CsFN_09G0004810;transcript_id=CsFN_09G0004810
Chr9	agh	exon	3634180	3634211	.	+	.	gene_id=CsFN_09G0004810;transcript_id=CsFN_09G0004810
Chr9	agh	exon	3637115	3637134	.	+	.	gene_id=CsFN_09G0004810;transcript_id=CsFN_09G0004810
Chr9	agh	exon	3637437	3637440	.	+	.	gene_id=CsFN_09G0004810;transcript_id=CsFN_09G0004810
Chr9	agh	exon	3644253	3644254	.	+	.	gene_id=CsFN_09G0004820;transcript_id=CsFN_09G0004820
Chr9	agh	exon	3645779	3645783	.	+	.	gene_id=CsFN_09G0004820;transcript_id=CsFN_09G0004820
Chr9	agh	exon	3646589	3646595	.	+	.	gene_id=CsFN_09G0004820;transcript_id=CsFN_09G0004820
Chr9	agh	exon	3654632	3654682	.	+	.	gene_id=CsFN_09G0004830;transcript_id=CsFN_09G0004830
Chr9	agh	exon	3654695	3654730	.	+	.	gene_id=CsFN_09G0004830;transcript_id=CsFN_09G0004830
Chr9	agh	exon	3654751	3654752	.	+	.	gene_id=CsFN_09G0004830;transcript_id=CsFN_09G0004830
Chr9	agh	exon	3654818	3654841	.	+	.	gene_id=CsFN_09G0004830;transcript_id=CsFN_09G0004830
Chr9	agh	exon	3654914	3654922	.	+	.	gene_id=CsFN_09G0004830;transcript_id=CsFN_09G0004830
Chr9	agh	exon	3655208	3655224	.	+	.	gene_id=CsFN_09G0004830;transcript_id=CsFN_09G0004830
Chr9	agh	exon	3655399	3655412	.	+	.	gene_id=CsFN_09G0004830;transcript_id=CsFN_09G0004830
Chr9	agh	exon	3655594	3655603	.	+	.	gene_id=CsFN_09G0004830;transcript_id=CsFN_09G0004830
Chr9	agh	exon	3655633	3655660	.	+	.	gene_id=CsFN_09G0004830;transcript_id=CsFN_09G0004830
Chr9	agh	exon	3655830	3655845	.	+	.	gene_id=CsFN_09G0004830;transcript_id=CsFN_09G0004830
Chr9	agh	exon	3656030	3656048	.	+	.	gene_id=CsFN_09G0004830;transcript_id=CsFN_09G0004830
Chr9	agh	exon	3658405	3658506	.	+	.	gene_id=CsFN_09G0004840;transcript_id=CsFN_09G0004840
Chr9	agh	exon	3658800	3658811	.	+	.	gene_id=CsFN_09G0004840;transcript_id=CsFN_09G0004840
Chr9	agh	exon	3658845	3658859	.	+	.	gene_id=CsFN_09G0004840;transcript_id=CsFN_09G0004840
Chr9	agh	exon	3661104	3661107	.	+	.	gene_id=CsFN_09G0004840;transcript_id=CsFN_09G0004840
Chr9	agh	exon	3664192	3664206	.	+	.	gene_id=CsFN_09G0004840;transcript_id=CsFN_09G0004840
Chr9	agh	exon	3664733	3664758	.	+	.	gene_id=CsFN_09G0004840;transcript_id=CsFN_09G0004840
Chr9	agh	exon	3664865	3664872	.	+	.	gene_id=CsFN_09G0004840;transcript_id=CsFN_09G0004840
Chr9	agh	exon	3678440	3678466	.	-	.	gene_id=CsFN_09G0004850;transcript_id=CsFN_09G0004850
Chr9	agh	exon	3678479	3678482	.	-	.	gene_id=CsFN_09G0004850;transcript_id=CsFN_09G0004850
Chr9	agh	exon	3678542	3678556	.	-	.	gene_id=CsFN_09G0004850;transcript_id=CsFN_09G0004850
Chr9	agh	exon	3678573	3678607	.	-	.	gene_id=CsFN_09G0004850;transcript_id=CsFN_09G0004850
Chr9	agh	exon	3688155	3688180	.	-	.	gene_id=CsFN_09G0004880;transcript_id=CsFN_09G0004880
Chr9	agh	exon	3688208	3688216	.	-	.	gene_id=CsFN_09G0004880;transcript_id=CsFN_09G0004880
Chr9	agh	exon	3688710	3688715	.	+	.	gene_id=CsFN_09G0004890;transcript_id=CsFN_09G0004890
Chr9	agh	exon	3730674	3730678	.	-	.	gene_id=CsFN_09G0004900;transcript_id=CsFN_09G0004900
Chr9	agh	exon	3731027	3731042	.	-	.	gene_id=CsFN_09G0004900;transcript_id=CsFN_09G0004900
Chr9	agh	exon	3733074	3733078	.	-	.	gene_id=CsFN_09G0004900;transcript_id=CsFN_09G0004900
Chr9	agh	exon	3733106	3733116	.	-	.	gene_id=CsFN_09G0004900;transcript_id=CsFN_09G0004900
Chr9	agh	exon	3733159	3733193	.	-	.	gene_id=CsFN_09G0004900;transcript_id=CsFN_09G0004900
Chr9	agh	exon	3733222	3733232	.	-	.	gene_id=CsFN_09G0004900;transcript_id=CsFN_09G0004900
Chr9	agh	exon	3733245	3733368	.	-	.	gene_id=CsFN_09G0004900;transcript_id=CsFN_09G0004900
Chr9	agh	exon	3733419	3733431	.	+	.	gene_id=CsFN_09G0004910;transcript_id=CsFN_09G0004910
Chr9	agh	exon	3733477	3733513	.	+	.	gene_id=CsFN_09G0004910;transcript_id=CsFN_09G0004910
Chr9	agh	exon	3733863	3733866	.	+	.	gene_id=CsFN_09G0004910;transcript_id=CsFN_09G0004910
Chr9	agh	exon	3736679	3736698	.	+	.	gene_id=CsFN_09G0004910;transcript_id=CsFN_09G0004910
Chr9	agh	exon	3737597	3737610	.	+	.	gene_id=CsFN_09G0004910;transcript_id=CsFN_09G0004910
Chr9	agh	exon	3742309	3742324	.	+	.	gene_id=CsFN_09G0004930;transcript_id=CsFN_09G0004930
Chr9	agh	exon	3742362	3742440	.	+	.	gene_id=CsFN_09G0004930;transcript_id=CsFN_09G0004930
Chr9	agh	exon	3743128	3743130	.	+	.	gene_id=CsFN_09G0004930;transcript_id=CsFN_09G0004930
Chr9	agh	exon	3744402	3744405	.	+	.	gene_id=CsFN_09G0004930;transcript_id=CsFN_09G0004930
Chr9	agh	exon	3747070	3747079	.	+	.	gene_id=CsFN_09G0004930;transcript_id=CsFN_09G0004930
Chr9	agh	exon	3750261	3750265	.	+	.	gene_id=CsFN_09G0004930;transcript_id=CsFN_09G0004930
Chr9	agh	exon	3750489	3750495	.	+	.	gene_id=CsFN_09G0004930;transcript_id=CsFN_09G0004930
Chr9	agh	exon	3756342	3756355	.	+	.	gene_id=CsFN_09G0004930;transcript_id=CsFN_09G0004930
Chr9	agh	exon	3757956	3757975	.	+	.	gene_id=CsFN_09G0004930;transcript_id=CsFN_09G0004930
Chr9	agh	exon	3760357	3760367	.	+	.	gene_id=CsFN_09G0004930;transcript_id=CsFN_09G0004930
Chr9	agh	exon	3772826	3772846	.	-	.	gene_id=CsFN_09G0004940;transcript_id=CsFN_09G0004940
Chr9	agh	exon	3773216	3773227	.	-	.	gene_id=CsFN_09G0004940;transcript_id=CsFN_09G0004940
Chr9	agh	exon	3774373	3774381	.	-	.	gene_id=CsFN_09G0004940;transcript_id=CsFN_09G0004940
Chr9	agh	exon	3775097	3775105	.	-	.	gene_id=CsFN_09G0004940;transcript_id=CsFN_09G0004940
Chr9	agh	exon	3775185	3775208	.	-	.	gene_id=CsFN_09G0004940;transcript_id=CsFN_09G0004940
Chr9	agh	exon	3777742	3777750	.	+	.	gene_id=CsFN_09G0004950;transcript_id=CsFN_09G0004950
Chr9	agh	exon	3777790	3777882	.	+	.	gene_id=CsFN_09G0004950;transcript_id=CsFN_09G0004950
Chr9	agh	exon	3787327	3787332	.	+	.	gene_id=CsFN_09G0004960;transcript_id=CsFN_09G0004960
Chr9	agh	exon	3787364	3787399	.	+	.	gene_id=CsFN_09G0004960;transcript_id=CsFN_09G0004960
Chr9	agh	exon	3787476	3787478	.	+	.	gene_id=CsFN_09G0004960;transcript_id=CsFN_09G0004960
Chr9	agh	exon	3795646	3795667	.	+	.	gene_id=CsFN_09G0004960;transcript_id=CsFN_09G0004960
Chr9	agh	exon	3802424	3802428	.	+	.	gene_id=CsFN_09G0004970;transcript_id=CsFN_09G0004970
Chr9	agh	exon	3834764	3834778	.	-	.	gene_id=CsFN_09G0005010;transcript_id=CsFN_09G0005010
Chr9	agh	exon	3838291	3838316	.	+	.	gene_id=CsFN_09G0005020;transcript_id=CsFN_09G0005020
Chr9	agh	exon	3838333	3838380	.	+	.	gene_id=CsFN_09G0005020;transcript_id=CsFN_09G0005020
Chr9	agh	exon	3838796	3838813	.	+	.	gene_id=CsFN_09G0005020;transcript_id=CsFN_09G0005020
Chr9	agh	exon	3840284	3840296	.	+	.	gene_id=CsFN_09G0005020;transcript_id=CsFN_09G0005020
Chr9	agh	exon	3840358	3840372	.	+	.	gene_id=CsFN_09G0005020;transcript_id=CsFN_09G0005020
Chr9	agh	exon	3840416	3840436	.	+	.	gene_id=CsFN_09G0005020;transcript_id=CsFN_09G0005020
Chr9	agh	exon	3840535	3840549	.	+	.	gene_id=CsFN_09G0005020;transcript_id=CsFN_09G0005020
Chr9	agh	exon	3840649	3840666	.	+	.	gene_id=CsFN_09G0005020;transcript_id=CsFN_09G0005020
Chr9	agh	exon	3849463	3849468	.	-	.	gene_id=CsFN_09G0005030;transcript_id=CsFN_09G0005030
Chr9	agh	exon	3850299	3850314	.	-	.	gene_id=CsFN_09G0005030;transcript_id=CsFN_09G0005030
Chr9	agh	exon	3852397	3852401	.	+	.	gene_id=CsFN_09G0005040;transcript_id=CsFN_09G0005040
Chr9	agh	exon	3852582	3852645	.	+	.	gene_id=CsFN_09G0005040;transcript_id=CsFN_09G0005040
Chr9	agh	exon	3852711	3852725	.	+	.	gene_id=CsFN_09G0005040;transcript_id=CsFN_09G0005040
Chr9	agh	exon	3852740	3852764	.	+	.	gene_id=CsFN_09G0005040;transcript_id=CsFN_09G0005040
Chr9	agh	exon	3852788	3852817	.	+	.	gene_id=CsFN_09G0005040;transcript_id=CsFN_09G0005040
Chr9	agh	exon	3886849	3886891	.	-	.	gene_id=CsFN_09G0005050;transcript_id=CsFN_09G0005050
Chr9	agh	exon	3886987	3887048	.	-	.	gene_id=CsFN_09G0005050;transcript_id=CsFN_09G0005050
Chr9	agh	exon	3888314	3888337	.	-	.	gene_id=CsFN_09G0005050;transcript_id=CsFN_09G0005050
Chr9	agh	exon	3888414	3888450	.	-	.	gene_id=CsFN_09G0005050;transcript_id=CsFN_09G0005050
Chr9	agh	exon	3888520	3888638	.	-	.	gene_id=CsFN_09G0005050;transcript_id=CsFN_09G0005050
Chr9	agh	exon	3888649	3888655	.	-	.	gene_id=CsFN_09G0005050;transcript_id=CsFN_09G0005050
Chr9	agh	exon	3888717	3888741	.	-	.	gene_id=CsFN_09G0005050;transcript_id=CsFN_09G0005050
Chr9	agh	exon	3935976	3935986	.	+	.	gene_id=CsFN_09G0005080;transcript_id=CsFN_09G0005080
Chr9	agh	exon	3938833	3938842	.	+	.	gene_id=CsFN_09G0005080;transcript_id=CsFN_09G0005080
Chr9	agh	exon	3944782	3944796	.	+	.	gene_id=CsFN_09G0005080;transcript_id=CsFN_09G0005080
Chr9	agh	exon	3945853	3945866	.	+	.	gene_id=CsFN_09G0005080;transcript_id=CsFN_09G0005080
Chr9	agh	exon	3946248	3946260	.	+	.	gene_id=CsFN_09G0005080;transcript_id=CsFN_09G0005080
Chr9	agh	exon	3946431	3946440	.	+	.	gene_id=CsFN_09G0005080;transcript_id=CsFN_09G0005080
Chr9	agh	exon	3946540	3946545	.	+	.	gene_id=CsFN_09G0005080;transcript_id=CsFN_09G0005080
Chr9	agh	exon	3946954	3946959	.	+	.	gene_id=CsFN_09G0005080;transcript_id=CsFN_09G0005080
Chr9	agh	exon	3956176	3956189	.	-	.	gene_id=CsFN_09G0005120;transcript_id=CsFN_09G0005120
Chr9	agh	exon	3956208	3956305	.	-	.	gene_id=CsFN_09G0005120;transcript_id=CsFN_09G0005120
Chr9	agh	exon	3956462	3956488	.	-	.	gene_id=CsFN_09G0005120;transcript_id=CsFN_09G0005120
Chr9	agh	exon	3963777	3963793	.	+	.	gene_id=CsFN_09G0005140;transcript_id=CsFN_09G0005140
Chr9	agh	exon	3963811	3963819	.	+	.	gene_id=CsFN_09G0005140;transcript_id=CsFN_09G0005140
Chr9	agh	exon	3963860	3963871	.	+	.	gene_id=CsFN_09G0005140;transcript_id=CsFN_09G0005140
Chr9	agh	exon	3965806	3965811	.	+	.	gene_id=CsFN_09G0005140;transcript_id=CsFN_09G0005140
Chr9	agh	exon	3980111	3980182	.	+	.	gene_id=CsFN_09G0005190;transcript_id=CsFN_09G0005190
Chr9	agh	exon	3980248	3980252	.	+	.	gene_id=CsFN_09G0005190;transcript_id=CsFN_09G0005190
Chr9	agh	exon	3994992	3994995	.	-	.	gene_id=CsFN_09G0005210;transcript_id=CsFN_09G0005210
Chr9	agh	exon	3995448	3995462	.	-	.	gene_id=CsFN_09G0005210;transcript_id=CsFN_09G0005210
Chr9	agh	exon	3996291	3996304	.	-	.	gene_id=CsFN_09G0005210;transcript_id=CsFN_09G0005210
Chr9	agh	exon	3996370	3996411	.	-	.	gene_id=CsFN_09G0005210;transcript_id=CsFN_09G0005210
Chr9	agh	exon	4008275	4008288	.	+	.	gene_id=CsFN_09G0005220;transcript_id=CsFN_09G0005220
Chr9	agh	exon	4008300	4008369	.	+	.	gene_id=CsFN_09G0005220;transcript_id=CsFN_09G0005220
Chr9	agh	exon	4008381	4008419	.	+	.	gene_id=CsFN_09G0005220;transcript_id=CsFN_09G0005220
Chr9	agh	exon	4008549	4008552	.	+	.	gene_id=CsFN_09G0005220;transcript_id=CsFN_09G0005220
Chr9	agh	exon	4008565	4008570	.	+	.	gene_id=CsFN_09G0005220;transcript_id=CsFN_09G0005220
Chr9	agh	exon	4009088	4009120	.	+	.	gene_id=CsFN_09G0005220;transcript_id=CsFN_09G0005220
Chr9	agh	exon	4011007	4011009	.	+	.	gene_id=CsFN_09G0005220;transcript_id=CsFN_09G0005220
Chr9	agh	exon	4011378	4011402	.	+	.	gene_id=CsFN_09G0005220;transcript_id=CsFN_09G0005220
Chr9	agh	exon	4016143	4016164	.	-	.	gene_id=CsFN_09G0005230;transcript_id=CsFN_09G0005230
Chr9	agh	exon	4016315	4016319	.	-	.	gene_id=CsFN_09G0005230;transcript_id=CsFN_09G0005230
Chr9	agh	exon	4019025	4019059	.	-	.	gene_id=CsFN_09G0005230;transcript_id=CsFN_09G0005230
Chr9	agh	exon	4019071	4019104	.	-	.	gene_id=CsFN_09G0005230;transcript_id=CsFN_09G0005230
Chr9	agh	exon	4019136	4019161	.	-	.	gene_id=CsFN_09G0005230;transcript_id=CsFN_09G0005230
Chr9	agh	exon	4032464	4032474	.	-	.	gene_id=CsFN_09G0005240;transcript_id=CsFN_09G0005240
Chr9	agh	exon	4037777	4037785	.	-	.	gene_id=CsFN_09G0005250;transcript_id=CsFN_09G0005250
Chr9	agh	exon	4038276	4038289	.	-	.	gene_id=CsFN_09G0005250;transcript_id=CsFN_09G0005250
Chr9	agh	exon	4038713	4038731	.	-	.	gene_id=CsFN_09G0005250;transcript_id=CsFN_09G0005250
Chr9	agh	exon	4038989	4038997	.	-	.	gene_id=CsFN_09G0005250;transcript_id=CsFN_09G0005250
Chr9	agh	exon	4039052	4039053	.	-	.	gene_id=CsFN_09G0005250;transcript_id=CsFN_09G0005250
Chr9	agh	exon	4039399	4039412	.	-	.	gene_id=CsFN_09G0005250;transcript_id=CsFN_09G0005250
Chr9	agh	exon	4039680	4039693	.	-	.	gene_id=CsFN_09G0005250;transcript_id=CsFN_09G0005250
Chr9	agh	exon	4039772	4039784	.	-	.	gene_id=CsFN_09G0005250;transcript_id=CsFN_09G0005250
Chr9	agh	exon	4039881	4040012	.	-	.	gene_id=CsFN_09G0005250;transcript_id=CsFN_09G0005250
Chr9	agh	exon	4040024	4040133	.	-	.	gene_id=CsFN_09G0005250;transcript_id=CsFN_09G0005250
Chr9	agh	exon	4040397	4040402	.	-	.	gene_id=CsFN_09G0005250;transcript_id=CsFN_09G0005250
Chr9	agh	exon	4040478	4040493	.	-	.	gene_id=CsFN_09G0005250;transcript_id=CsFN_09G0005250
Chr9	agh	exon	4040527	4040544	.	-	.	gene_id=CsFN_09G0005250;transcript_id=CsFN_09G0005250
Chr9	agh	exon	4040787	4040791	.	-	.	gene_id=CsFN_09G0005250;transcript_id=CsFN_09G0005250
Chr9	agh	exon	4046611	4046639	.	-	.	gene_id=CsFN_09G0005270;transcript_id=CsFN_09G0005270
Chr9	agh	exon	4077335	4077350	.	-	.	gene_id=CsFN_09G0005290;transcript_id=CsFN_09G0005290
Chr9	agh	exon	4077445	4077516	.	-	.	gene_id=CsFN_09G0005290;transcript_id=CsFN_09G0005290
Chr9	agh	exon	4077561	4077573	.	+	.	gene_id=CsFN_09G0005300;transcript_id=CsFN_09G0005300
Chr9	agh	exon	4088449	4088459	.	-	.	gene_id=CsFN_09G0005310;transcript_id=CsFN_09G0005310
Chr9	agh	exon	4088552	4088565	.	-	.	gene_id=CsFN_09G0005310;transcript_id=CsFN_09G0005310
Chr9	agh	exon	4088712	4088722	.	-	.	gene_id=CsFN_09G0005310;transcript_id=CsFN_09G0005310
Chr9	agh	exon	4088773	4088783	.	-	.	gene_id=CsFN_09G0005310;transcript_id=CsFN_09G0005310
Chr9	agh	exon	4089384	4089388	.	-	.	gene_id=CsFN_09G0005310;transcript_id=CsFN_09G0005310
Chr9	agh	exon	4089417	4089451	.	-	.	gene_id=CsFN_09G0005310;transcript_id=CsFN_09G0005310
Chr9	agh	exon	4089664	4089673	.	-	.	gene_id=CsFN_09G0005310;transcript_id=CsFN_09G0005310
Chr9	agh	exon	4089686	4089695	.	-	.	gene_id=CsFN_09G0005310;transcript_id=CsFN_09G0005310
Chr9	agh	exon	4089709	4089920	.	-	.	gene_id=CsFN_09G0005310;transcript_id=CsFN_09G0005310
Chr9	agh	exon	4153152	4153196	.	+	.	gene_id=CsFN_09G0005370;transcript_id=CsFN_09G0005370
Chr9	agh	exon	4153209	4153229	.	+	.	gene_id=CsFN_09G0005370;transcript_id=CsFN_09G0005370
Chr9	agh	exon	4153251	4153323	.	+	.	gene_id=CsFN_09G0005370;transcript_id=CsFN_09G0005370
Chr9	agh	exon	4153334	4153372	.	+	.	gene_id=CsFN_09G0005370;transcript_id=CsFN_09G0005370
Chr9	agh	exon	4153568	4153577	.	+	.	gene_id=CsFN_09G0005370;transcript_id=CsFN_09G0005370
Chr9	agh	exon	4153866	4153877	.	+	.	gene_id=CsFN_09G0005370;transcript_id=CsFN_09G0005370
Chr9	agh	exon	4153888	4153905	.	+	.	gene_id=CsFN_09G0005370;transcript_id=CsFN_09G0005370
Chr9	agh	exon	4154286	4154291	.	+	.	gene_id=CsFN_09G0005370;transcript_id=CsFN_09G0005370
Chr9	agh	exon	4154621	4154629	.	+	.	gene_id=CsFN_09G0005370;transcript_id=CsFN_09G0005370
Chr9	agh	exon	4173031	4173037	.	-	.	gene_id=CsFN_09G0005390;transcript_id=CsFN_09G0005390
Chr9	agh	exon	4174267	4174273	.	-	.	gene_id=CsFN_09G0005390;transcript_id=CsFN_09G0005390
Chr9	agh	exon	4174302	4174334	.	-	.	gene_id=CsFN_09G0005390;transcript_id=CsFN_09G0005390
Chr9	agh	exon	4176938	4176939	.	-	.	gene_id=CsFN_09G0005400;transcript_id=CsFN_09G0005400
Chr9	agh	exon	4179891	4179907	.	-	.	gene_id=CsFN_09G0005410;transcript_id=CsFN_09G0005410
Chr9	agh	exon	4179931	4179935	.	-	.	gene_id=CsFN_09G0005410;transcript_id=CsFN_09G0005410
Chr9	agh	exon	4184505	4184510	.	-	.	gene_id=CsFN_09G0005420;transcript_id=CsFN_09G0005420
Chr9	agh	exon	4186407	4186445	.	-	.	gene_id=CsFN_09G0005420;transcript_id=CsFN_09G0005420
Chr9	agh	exon	4186461	4186478	.	-	.	gene_id=CsFN_09G0005420;transcript_id=CsFN_09G0005420
Chr9	agh	exon	4186489	4186522	.	-	.	gene_id=CsFN_09G0005420;transcript_id=CsFN_09G0005420
Chr9	agh	exon	4186697	4186698	.	-	.	gene_id=CsFN_09G0005420;transcript_id=CsFN_09G0005420
Chr9	agh	exon	4194395	4194443	.	+	.	gene_id=CsFN_09G0005440;transcript_id=CsFN_09G0005440
Chr9	agh	exon	4194457	4194495	.	+	.	gene_id=CsFN_09G0005440;transcript_id=CsFN_09G0005440
Chr9	agh	exon	4227567	4227583	.	+	.	gene_id=CsFN_09G0005480;transcript_id=CsFN_09G0005480
Chr9	agh	exon	4227709	4227730	.	+	.	gene_id=CsFN_09G0005480;transcript_id=CsFN_09G0005480
Chr9	agh	exon	4227755	4227908	.	+	.	gene_id=CsFN_09G0005480;transcript_id=CsFN_09G0005480
Chr9	agh	exon	4227920	4228018	.	+	.	gene_id=CsFN_09G0005480;transcript_id=CsFN_09G0005480
Chr9	agh	exon	4228224	4228242	.	+	.	gene_id=CsFN_09G0005480;transcript_id=CsFN_09G0005480
Chr9	agh	exon	4229507	4229561	.	+	.	gene_id=CsFN_09G0005480;transcript_id=CsFN_09G0005480
Chr9	agh	exon	4229679	4229706	.	+	.	gene_id=CsFN_09G0005480;transcript_id=CsFN_09G0005480
Chr9	agh	exon	4229734	4229806	.	+	.	gene_id=CsFN_09G0005480;transcript_id=CsFN_09G0005480
Chr9	agh	exon	4264394	4264442	.	-	.	gene_id=CsFN_09G0005500;transcript_id=CsFN_09G0005500
Chr9	agh	exon	4264670	4264672	.	-	.	gene_id=CsFN_09G0005500;transcript_id=CsFN_09G0005500
Chr9	agh	exon	4264739	4264775	.	-	.	gene_id=CsFN_09G0005500;transcript_id=CsFN_09G0005500
Chr9	agh	exon	4264789	4264806	.	-	.	gene_id=CsFN_09G0005500;transcript_id=CsFN_09G0005500
Chr9	agh	exon	4264819	4264861	.	-	.	gene_id=CsFN_09G0005500;transcript_id=CsFN_09G0005500
Chr9	agh	exon	4264909	4264917	.	-	.	gene_id=CsFN_09G0005500;transcript_id=CsFN_09G0005500
Chr9	agh	exon	4285429	4285442	.	-	.	gene_id=CsFN_09G0005520;transcript_id=CsFN_09G0005520
Chr9	agh	exon	4287064	4287071	.	-	.	gene_id=CsFN_09G0005520;transcript_id=CsFN_09G0005520
Chr9	agh	exon	4287083	4287102	.	-	.	gene_id=CsFN_09G0005520;transcript_id=CsFN_09G0005520
Chr9	agh	exon	4287402	4287416	.	-	.	gene_id=CsFN_09G0005520;transcript_id=CsFN_09G0005520
Chr9	agh	exon	4287441	4287481	.	-	.	gene_id=CsFN_09G0005520;transcript_id=CsFN_09G0005520
Chr9	agh	exon	4289679	4289691	.	-	.	gene_id=CsFN_09G0005540;transcript_id=CsFN_09G0005540
Chr9	agh	exon	4290155	4290167	.	-	.	gene_id=CsFN_09G0005540;transcript_id=CsFN_09G0005540
Chr9	agh	exon	4290463	4290466	.	-	.	gene_id=CsFN_09G0005540;transcript_id=CsFN_09G0005540
Chr9	agh	exon	4291074	4291082	.	-	.	gene_id=CsFN_09G0005540;transcript_id=CsFN_09G0005540
Chr9	agh	exon	4291329	4291354	.	-	.	gene_id=CsFN_09G0005540;transcript_id=CsFN_09G0005540
Chr9	agh	exon	4291365	4291372	.	-	.	gene_id=CsFN_09G0005540;transcript_id=CsFN_09G0005540
Chr9	agh	exon	4291383	4291395	.	-	.	gene_id=CsFN_09G0005540;transcript_id=CsFN_09G0005540
Chr9	agh	exon	4304302	4304307	.	-	.	gene_id=CsFN_09G0005550;transcript_id=CsFN_09G0005550
Chr9	agh	exon	4304346	4304352	.	-	.	gene_id=CsFN_09G0005550;transcript_id=CsFN_09G0005550
Chr9	agh	exon	4304412	4304444	.	-	.	gene_id=CsFN_09G0005550;transcript_id=CsFN_09G0005550
Chr9	agh	exon	4304529	4304532	.	-	.	gene_id=CsFN_09G0005550;transcript_id=CsFN_09G0005550
Chr9	agh	exon	4307729	4307737	.	+	.	gene_id=CsFN_09G0005580;transcript_id=CsFN_09G0005580
Chr9	agh	exon	4307811	4307815	.	+	.	gene_id=CsFN_09G0005580;transcript_id=CsFN_09G0005580
Chr9	agh	exon	4307866	4307873	.	+	.	gene_id=CsFN_09G0005580;transcript_id=CsFN_09G0005580
Chr9	agh	exon	4309096	4309103	.	+	.	gene_id=CsFN_09G0005580;transcript_id=CsFN_09G0005580
Chr9	agh	exon	4309418	4309421	.	+	.	gene_id=CsFN_09G0005580;transcript_id=CsFN_09G0005580
Chr9	agh	exon	4314939	4315088	.	-	.	gene_id=CsFN_09G0005590;transcript_id=CsFN_09G0005590
Chr9	agh	exon	4315100	4315156	.	-	.	gene_id=CsFN_09G0005590;transcript_id=CsFN_09G0005590
Chr9	agh	exon	4315199	4315231	.	-	.	gene_id=CsFN_09G0005590;transcript_id=CsFN_09G0005590
Chr9	agh	exon	4315329	4315341	.	-	.	gene_id=CsFN_09G0005590;transcript_id=CsFN_09G0005590
Chr9	agh	exon	4321456	4321464	.	-	.	gene_id=CsFN_09G0005600;transcript_id=CsFN_09G0005600
Chr9	agh	exon	4321927	4321941	.	-	.	gene_id=CsFN_09G0005600;transcript_id=CsFN_09G0005600
Chr9	agh	exon	4321962	4321977	.	-	.	gene_id=CsFN_09G0005600;transcript_id=CsFN_09G0005600
Chr9	agh	exon	4322044	4322049	.	-	.	gene_id=CsFN_09G0005600;transcript_id=CsFN_09G0005600
Chr9	agh	exon	4322096	4322104	.	-	.	gene_id=CsFN_09G0005600;transcript_id=CsFN_09G0005600
Chr9	agh	exon	4322115	4322126	.	-	.	gene_id=CsFN_09G0005600;transcript_id=CsFN_09G0005600
Chr9	agh	exon	4322150	4322162	.	-	.	gene_id=CsFN_09G0005600;transcript_id=CsFN_09G0005600
Chr9	agh	exon	4322173	4322181	.	-	.	gene_id=CsFN_09G0005600;transcript_id=CsFN_09G0005600
Chr9	agh	exon	4341286	4341297	.	-	.	gene_id=CsFN_09G0005610;transcript_id=CsFN_09G0005610
Chr9	agh	exon	4341340	4341353	.	-	.	gene_id=CsFN_09G0005610;transcript_id=CsFN_09G0005610
Chr9	agh	exon	4346961	4346979	.	-	.	gene_id=CsFN_09G0005620;transcript_id=CsFN_09G0005620
Chr9	agh	exon	4347224	4347237	.	-	.	gene_id=CsFN_09G0005620;transcript_id=CsFN_09G0005620
Chr9	agh	exon	4350206	4350216	.	-	.	gene_id=CsFN_09G0005620;transcript_id=CsFN_09G0005620
Chr9	agh	exon	4350251	4350322	.	-	.	gene_id=CsFN_09G0005620;transcript_id=CsFN_09G0005620
Chr9	agh	exon	4350511	4350521	.	-	.	gene_id=CsFN_09G0005620;transcript_id=CsFN_09G0005620
Chr9	agh	exon	4353188	4353208	.	-	.	gene_id=CsFN_09G0005630;transcript_id=CsFN_09G0005630
Chr9	agh	exon	4353311	4353313	.	-	.	gene_id=CsFN_09G0005630;transcript_id=CsFN_09G0005630
Chr9	agh	exon	4354910	4354926	.	-	.	gene_id=CsFN_09G0005640;transcript_id=CsFN_09G0005640
Chr9	agh	exon	4354943	4354977	.	-	.	gene_id=CsFN_09G0005640;transcript_id=CsFN_09G0005640
Chr9	agh	exon	4355039	4355065	.	-	.	gene_id=CsFN_09G0005640;transcript_id=CsFN_09G0005640
Chr9	agh	exon	4355106	4355139	.	-	.	gene_id=CsFN_09G0005640;transcript_id=CsFN_09G0005640
Chr9	agh	exon	4355172	4355175	.	-	.	gene_id=CsFN_09G0005640;transcript_id=CsFN_09G0005640
Chr9	agh	exon	4357563	4357582	.	-	.	gene_id=CsFN_09G0005650;transcript_id=CsFN_09G0005650
Chr9	agh	exon	4357693	4357743	.	-	.	gene_id=CsFN_09G0005650;transcript_id=CsFN_09G0005650
Chr9	agh	exon	4360175	4360178	.	-	.	gene_id=CsFN_09G0005650;transcript_id=CsFN_09G0005650
Chr9	agh	exon	4361591	4361604	.	-	.	gene_id=CsFN_09G0005660;transcript_id=CsFN_09G0005660
Chr9	agh	exon	4361947	4361957	.	-	.	gene_id=CsFN_09G0005660;transcript_id=CsFN_09G0005660
Chr9	agh	exon	4362450	4362487	.	-	.	gene_id=CsFN_09G0005660;transcript_id=CsFN_09G0005660
Chr9	agh	exon	4366607	4366621	.	-	.	gene_id=CsFN_09G0005690;transcript_id=CsFN_09G0005690
Chr9	agh	exon	4366762	4366770	.	-	.	gene_id=CsFN_09G0005690;transcript_id=CsFN_09G0005690
Chr9	agh	exon	4409375	4409396	.	-	.	gene_id=CsFN_09G0005730;transcript_id=CsFN_09G0005730
Chr9	agh	exon	4409426	4409555	.	-	.	gene_id=CsFN_09G0005730;transcript_id=CsFN_09G0005730
Chr9	agh	exon	4414903	4414910	.	-	.	gene_id=CsFN_09G0005750;transcript_id=CsFN_09G0005750
Chr9	agh	exon	4415031	4415039	.	-	.	gene_id=CsFN_09G0005750;transcript_id=CsFN_09G0005750
Chr9	agh	exon	4415054	4415084	.	-	.	gene_id=CsFN_09G0005750;transcript_id=CsFN_09G0005750
Chr9	agh	exon	4425467	4425471	.	+	.	gene_id=CsFN_09G0005760;transcript_id=CsFN_09G0005760
Chr9	agh	exon	4425649	4425665	.	+	.	gene_id=CsFN_09G0005760;transcript_id=CsFN_09G0005760
Chr9	agh	exon	4437165	4437171	.	-	.	gene_id=CsFN_09G0005770;transcript_id=CsFN_09G0005770
Chr9	agh	exon	4437299	4437311	.	-	.	gene_id=CsFN_09G0005770;transcript_id=CsFN_09G0005770
Chr9	agh	exon	4438223	4438239	.	-	.	gene_id=CsFN_09G0005770;transcript_id=CsFN_09G0005770
Chr9	agh	exon	4438296	4438304	.	-	.	gene_id=CsFN_09G0005770;transcript_id=CsFN_09G0005770
Chr9	agh	exon	4438827	4438831	.	-	.	gene_id=CsFN_09G0005770;transcript_id=CsFN_09G0005770
Chr9	agh	exon	4439230	4439245	.	-	.	gene_id=CsFN_09G0005780;transcript_id=CsFN_09G0005780
Chr9	agh	exon	4439261	4439306	.	-	.	gene_id=CsFN_09G0005780;transcript_id=CsFN_09G0005780
Chr9	agh	exon	4439459	4439487	.	-	.	gene_id=CsFN_09G0005780;transcript_id=CsFN_09G0005780
Chr9	agh	exon	4439499	4439528	.	-	.	gene_id=CsFN_09G0005780;transcript_id=CsFN_09G0005780
Chr9	agh	exon	4439944	4439973	.	-	.	gene_id=CsFN_09G0005780;transcript_id=CsFN_09G0005780
Chr9	agh	exon	4439999	4440063	.	-	.	gene_id=CsFN_09G0005780;transcript_id=CsFN_09G0005780
Chr9	agh	exon	4440079	4440093	.	-	.	gene_id=CsFN_09G0005780;transcript_id=CsFN_09G0005780
Chr9	agh	exon	4440119	4440145	.	-	.	gene_id=CsFN_09G0005780;transcript_id=CsFN_09G0005780
Chr9	agh	exon	4440195	4440199	.	-	.	gene_id=CsFN_09G0005780;transcript_id=CsFN_09G0005780
Chr9	agh	exon	4440846	4440849	.	-	.	gene_id=CsFN_09G0005790;transcript_id=CsFN_09G0005790
Chr9	agh	exon	4440952	4440954	.	-	.	gene_id=CsFN_09G0005790;transcript_id=CsFN_09G0005790
Chr9	agh	exon	4441031	4441056	.	-	.	gene_id=CsFN_09G0005790;transcript_id=CsFN_09G0005790
Chr9	agh	exon	4441096	4441136	.	-	.	gene_id=CsFN_09G0005790;transcript_id=CsFN_09G0005790
Chr9	agh	exon	4441219	4441227	.	-	.	gene_id=CsFN_09G0005790;transcript_id=CsFN_09G0005790
Chr9	agh	exon	4442512	4442539	.	-	.	gene_id=CsFN_09G0005790;transcript_id=CsFN_09G0005790
Chr9	agh	exon	4442568	4442625	.	-	.	gene_id=CsFN_09G0005790;transcript_id=CsFN_09G0005790
Chr9	agh	exon	4446243	4446259	.	+	.	gene_id=CsFN_09G0005800;transcript_id=CsFN_09G0005800
Chr9	agh	exon	4459621	4459665	.	+	.	gene_id=CsFN_09G0005820;transcript_id=CsFN_09G0005820
Chr9	agh	exon	4479449	4479453	.	-	.	gene_id=CsFN_09G0005840;transcript_id=CsFN_09G0005840
Chr9	agh	exon	4479464	4479473	.	-	.	gene_id=CsFN_09G0005840;transcript_id=CsFN_09G0005840
Chr9	agh	exon	4479653	4479668	.	-	.	gene_id=CsFN_09G0005840;transcript_id=CsFN_09G0005840
Chr9	agh	exon	4549832	4549836	.	+	.	gene_id=CsFN_09G0005850;transcript_id=CsFN_09G0005850
Chr9	agh	exon	4550226	4550230	.	+	.	gene_id=CsFN_09G0005850;transcript_id=CsFN_09G0005850
Chr9	agh	exon	4550259	4550265	.	+	.	gene_id=CsFN_09G0005850;transcript_id=CsFN_09G0005850
Chr9	agh	exon	4550283	4550287	.	+	.	gene_id=CsFN_09G0005850;transcript_id=CsFN_09G0005850
Chr9	agh	exon	4550346	4550422	.	+	.	gene_id=CsFN_09G0005850;transcript_id=CsFN_09G0005850
Chr9	agh	exon	4550442	4550459	.	+	.	gene_id=CsFN_09G0005850;transcript_id=CsFN_09G0005850
Chr9	agh	exon	4550474	4550502	.	+	.	gene_id=CsFN_09G0005850;transcript_id=CsFN_09G0005850
Chr9	agh	exon	4550772	4550809	.	+	.	gene_id=CsFN_09G0005850;transcript_id=CsFN_09G0005850
Chr9	agh	exon	4577328	4577371	.	+	.	gene_id=CsFN_09G0005880;transcript_id=CsFN_09G0005880
Chr9	agh	exon	4577418	4577432	.	+	.	gene_id=CsFN_09G0005880;transcript_id=CsFN_09G0005880
Chr9	agh	exon	4577450	4577467	.	+	.	gene_id=CsFN_09G0005880;transcript_id=CsFN_09G0005880
Chr9	agh	exon	4577484	4577488	.	+	.	gene_id=CsFN_09G0005880;transcript_id=CsFN_09G0005880
Chr9	agh	exon	4584976	4584987	.	-	.	gene_id=CsFN_09G0005900;transcript_id=CsFN_09G0005900
Chr9	agh	exon	4585017	4585062	.	-	.	gene_id=CsFN_09G0005900;transcript_id=CsFN_09G0005900
Chr9	agh	exon	4585078	4585088	.	-	.	gene_id=CsFN_09G0005900;transcript_id=CsFN_09G0005900
Chr9	agh	exon	4585204	4585205	.	-	.	gene_id=CsFN_09G0005900;transcript_id=CsFN_09G0005900
Chr9	agh	exon	4591106	4591107	.	-	.	gene_id=CsFN_09G0005910;transcript_id=CsFN_09G0005910
Chr9	agh	exon	4592232	4592251	.	-	.	gene_id=CsFN_09G0005910;transcript_id=CsFN_09G0005910
Chr9	agh	exon	4593101	4593128	.	-	.	gene_id=CsFN_09G0005910;transcript_id=CsFN_09G0005910
Chr9	agh	exon	4595218	4595221	.	-	.	gene_id=CsFN_09G0005920;transcript_id=CsFN_09G0005920
Chr9	agh	exon	4595320	4595361	.	-	.	gene_id=CsFN_09G0005920;transcript_id=CsFN_09G0005920
Chr9	agh	exon	4598800	4598811	.	-	.	gene_id=CsFN_09G0005930;transcript_id=CsFN_09G0005930
Chr9	agh	exon	4599024	4599044	.	-	.	gene_id=CsFN_09G0005930;transcript_id=CsFN_09G0005930
Chr9	agh	exon	4599508	4599514	.	-	.	gene_id=CsFN_09G0005930;transcript_id=CsFN_09G0005930
Chr9	agh	exon	4600494	4600501	.	-	.	gene_id=CsFN_09G0005930;transcript_id=CsFN_09G0005930
Chr9	agh	exon	4600556	4600566	.	-	.	gene_id=CsFN_09G0005930;transcript_id=CsFN_09G0005930
Chr9	agh	exon	4600600	4600724	.	-	.	gene_id=CsFN_09G0005930;transcript_id=CsFN_09G0005930
Chr9	agh	exon	4600740	4600808	.	-	.	gene_id=CsFN_09G0005930;transcript_id=CsFN_09G0005930
Chr9	agh	exon	4601714	4601735	.	+	.	gene_id=CsFN_09G0005940;transcript_id=CsFN_09G0005940
Chr9	agh	exon	4601766	4601982	.	+	.	gene_id=CsFN_09G0005940;transcript_id=CsFN_09G0005940
Chr9	agh	exon	4601993	4602002	.	+	.	gene_id=CsFN_09G0005940;transcript_id=CsFN_09G0005940
Chr9	agh	exon	4602692	4602704	.	+	.	gene_id=CsFN_09G0005940;transcript_id=CsFN_09G0005940
Chr9	agh	exon	4609229	4609267	.	+	.	gene_id=CsFN_09G0005960;transcript_id=CsFN_09G0005960
Chr9	agh	exon	4610754	4610780	.	+	.	gene_id=CsFN_09G0005960;transcript_id=CsFN_09G0005960
Chr9	agh	exon	4614622	4614640	.	+	.	gene_id=CsFN_09G0005970;transcript_id=CsFN_09G0005970
Chr9	agh	exon	4614656	4614670	.	+	.	gene_id=CsFN_09G0005970;transcript_id=CsFN_09G0005970
Chr9	agh	exon	4614683	4614703	.	+	.	gene_id=CsFN_09G0005970;transcript_id=CsFN_09G0005970
Chr9	agh	exon	4617752	4617783	.	+	.	gene_id=CsFN_09G0005970;transcript_id=CsFN_09G0005970
Chr9	agh	exon	4618009	4618025	.	+	.	gene_id=CsFN_09G0005970;transcript_id=CsFN_09G0005970
Chr9	agh	exon	4619051	4619059	.	+	.	gene_id=CsFN_09G0005970;transcript_id=CsFN_09G0005970
Chr9	agh	exon	4624242	4624260	.	-	.	gene_id=CsFN_09G0005980;transcript_id=CsFN_09G0005980
Chr9	agh	exon	4624715	4624750	.	-	.	gene_id=CsFN_09G0005980;transcript_id=CsFN_09G0005980
Chr9	agh	exon	4624870	4624873	.	-	.	gene_id=CsFN_09G0005980;transcript_id=CsFN_09G0005980
Chr9	agh	exon	4625002	4625009	.	-	.	gene_id=CsFN_09G0005980;transcript_id=CsFN_09G0005980
Chr9	agh	exon	4625367	4625388	.	-	.	gene_id=CsFN_09G0005980;transcript_id=CsFN_09G0005980
Chr9	agh	exon	4625536	4625540	.	-	.	gene_id=CsFN_09G0005980;transcript_id=CsFN_09G0005980
Chr9	agh	exon	4625755	4625814	.	-	.	gene_id=CsFN_09G0005980;transcript_id=CsFN_09G0005980
Chr9	agh	exon	4625834	4625871	.	-	.	gene_id=CsFN_09G0005980;transcript_id=CsFN_09G0005980
Chr9	agh	exon	4627328	4627335	.	+	.	gene_id=CsFN_09G0006000;transcript_id=CsFN_09G0006000
Chr9	agh	exon	4627336	4627373	.	-	.	gene_id=CsFN_09G0005990;transcript_id=CsFN_09G0005990
Chr9	agh	exon	4627347	4627395	.	+	.	gene_id=CsFN_09G0006000;transcript_id=CsFN_09G0006000
Chr9	agh	exon	4627385	4627416	.	-	.	gene_id=CsFN_09G0005990;transcript_id=CsFN_09G0005990
Chr9	agh	exon	4632101	4632103	.	+	.	gene_id=CsFN_09G0006010;transcript_id=CsFN_09G0006010
Chr9	agh	exon	4632245	4632489	.	+	.	gene_id=CsFN_09G0006010;transcript_id=CsFN_09G0006010
Chr9	agh	exon	4632506	4632605	.	+	.	gene_id=CsFN_09G0006010;transcript_id=CsFN_09G0006010
Chr9	agh	exon	4633470	4633488	.	+	.	gene_id=CsFN_09G0006010;transcript_id=CsFN_09G0006010
Chr9	agh	exon	4633503	4633517	.	+	.	gene_id=CsFN_09G0006010;transcript_id=CsFN_09G0006010
Chr9	agh	exon	4633545	4633565	.	+	.	gene_id=CsFN_09G0006010;transcript_id=CsFN_09G0006010
Chr9	agh	exon	4633679	4633691	.	+	.	gene_id=CsFN_09G0006010;transcript_id=CsFN_09G0006010
Chr9	agh	exon	4634342	4634356	.	+	.	gene_id=CsFN_09G0006010;transcript_id=CsFN_09G0006010
Chr9	agh	exon	4659283	4659290	.	-	.	gene_id=CsFN_09G0006030;transcript_id=CsFN_09G0006030
Chr9	agh	exon	4661077	4661110	.	-	.	gene_id=CsFN_09G0006030;transcript_id=CsFN_09G0006030
Chr9	agh	exon	4661143	4661161	.	-	.	gene_id=CsFN_09G0006030;transcript_id=CsFN_09G0006030
Chr9	agh	exon	4661181	4661232	.	-	.	gene_id=CsFN_09G0006030;transcript_id=CsFN_09G0006030
Chr9	agh	exon	4667201	4667207	.	+	.	gene_id=CsFN_09G0006040;transcript_id=CsFN_09G0006040
Chr9	agh	exon	4667278	4667284	.	+	.	gene_id=CsFN_09G0006040;transcript_id=CsFN_09G0006040
Chr9	agh	exon	4667307	4667356	.	+	.	gene_id=CsFN_09G0006040;transcript_id=CsFN_09G0006040
Chr9	agh	exon	4667367	4667375	.	+	.	gene_id=CsFN_09G0006040;transcript_id=CsFN_09G0006040
Chr9	agh	exon	4667394	4667443	.	+	.	gene_id=CsFN_09G0006040;transcript_id=CsFN_09G0006040
Chr9	agh	exon	4667725	4667747	.	+	.	gene_id=CsFN_09G0006040;transcript_id=CsFN_09G0006040
Chr9	agh	exon	4667773	4667798	.	+	.	gene_id=CsFN_09G0006040;transcript_id=CsFN_09G0006040
Chr9	agh	exon	4667969	4667973	.	+	.	gene_id=CsFN_09G0006040;transcript_id=CsFN_09G0006040
Chr9	agh	exon	4668018	4668049	.	+	.	gene_id=CsFN_09G0006040;transcript_id=CsFN_09G0006040
Chr9	agh	exon	4668062	4668066	.	+	.	gene_id=CsFN_09G0006040;transcript_id=CsFN_09G0006040
Chr9	agh	exon	4668101	4668116	.	+	.	gene_id=CsFN_09G0006040;transcript_id=CsFN_09G0006040
Chr9	agh	exon	4668275	4668285	.	+	.	gene_id=CsFN_09G0006040;transcript_id=CsFN_09G0006040
Chr9	agh	exon	4668318	4668331	.	+	.	gene_id=CsFN_09G0006040;transcript_id=CsFN_09G0006040
Chr9	agh	exon	4668351	4668379	.	+	.	gene_id=CsFN_09G0006040;transcript_id=CsFN_09G0006040
Chr9	agh	exon	4668442	4668449	.	+	.	gene_id=CsFN_09G0006040;transcript_id=CsFN_09G0006040
Chr9	agh	exon	4668544	4668549	.	+	.	gene_id=CsFN_09G0006040;transcript_id=CsFN_09G0006040
Chr9	agh	exon	4668941	4668948	.	+	.	gene_id=CsFN_09G0006040;transcript_id=CsFN_09G0006040
Chr9	agh	exon	4670663	4670668	.	+	.	gene_id=CsFN_09G0006050;transcript_id=CsFN_09G0006050
Chr9	agh	exon	4675028	4675033	.	+	.	gene_id=CsFN_09G0006070;transcript_id=CsFN_09G0006070
Chr9	agh	exon	4675045	4675056	.	+	.	gene_id=CsFN_09G0006070;transcript_id=CsFN_09G0006070
Chr9	agh	exon	4675068	4675100	.	+	.	gene_id=CsFN_09G0006070;transcript_id=CsFN_09G0006070
Chr9	agh	exon	4675111	4675206	.	+	.	gene_id=CsFN_09G0006070;transcript_id=CsFN_09G0006070
Chr9	agh	exon	4675217	4675237	.	+	.	gene_id=CsFN_09G0006070;transcript_id=CsFN_09G0006070
Chr9	agh	exon	4708854	4708864	.	-	.	gene_id=CsFN_09G0006100;transcript_id=CsFN_09G0006100
Chr9	agh	exon	4709678	4709688	.	-	.	gene_id=CsFN_09G0006100;transcript_id=CsFN_09G0006100
Chr9	agh	exon	4709700	4709707	.	-	.	gene_id=CsFN_09G0006100;transcript_id=CsFN_09G0006100
Chr9	agh	exon	4709720	4709750	.	-	.	gene_id=CsFN_09G0006100;transcript_id=CsFN_09G0006100
Chr9	agh	exon	4709815	4709859	.	-	.	gene_id=CsFN_09G0006100;transcript_id=CsFN_09G0006100
Chr9	agh	exon	4709870	4709874	.	-	.	gene_id=CsFN_09G0006100;transcript_id=CsFN_09G0006100
Chr9	agh	exon	4709911	4709912	.	-	.	gene_id=CsFN_09G0006100;transcript_id=CsFN_09G0006100
Chr9	agh	exon	4736556	4736572	.	+	.	gene_id=CsFN_09G0006110;transcript_id=CsFN_09G0006110
Chr9	agh	exon	4736591	4736627	.	+	.	gene_id=CsFN_09G0006110;transcript_id=CsFN_09G0006110
Chr9	agh	exon	4736655	4736730	.	+	.	gene_id=CsFN_09G0006110;transcript_id=CsFN_09G0006110
Chr9	agh	exon	4736763	4736768	.	+	.	gene_id=CsFN_09G0006110;transcript_id=CsFN_09G0006110
Chr9	agh	exon	4816324	4816343	.	-	.	gene_id=CsFN_09G0006130;transcript_id=CsFN_09G0006130
Chr9	agh	exon	4818413	4818440	.	-	.	gene_id=CsFN_09G0006140;transcript_id=CsFN_09G0006140
Chr9	agh	exon	4818451	4818509	.	-	.	gene_id=CsFN_09G0006140;transcript_id=CsFN_09G0006140
Chr9	agh	exon	4818524	4818571	.	-	.	gene_id=CsFN_09G0006140;transcript_id=CsFN_09G0006140
Chr9	agh	exon	4821416	4821432	.	-	.	gene_id=CsFN_09G0006150;transcript_id=CsFN_09G0006150
Chr9	agh	exon	4822269	4822275	.	-	.	gene_id=CsFN_09G0006150;transcript_id=CsFN_09G0006150
Chr9	agh	exon	4822912	4822922	.	-	.	gene_id=CsFN_09G0006150;transcript_id=CsFN_09G0006150
Chr9	agh	exon	4823037	4823059	.	-	.	gene_id=CsFN_09G0006150;transcript_id=CsFN_09G0006150
Chr9	agh	exon	4825719	4825750	.	-	.	gene_id=CsFN_09G0006150;transcript_id=CsFN_09G0006150
Chr9	agh	exon	4825973	4825990	.	-	.	gene_id=CsFN_09G0006160;transcript_id=CsFN_09G0006160
Chr9	agh	exon	4826016	4826027	.	-	.	gene_id=CsFN_09G0006160;transcript_id=CsFN_09G0006160
Chr9	agh	exon	4826151	4826168	.	-	.	gene_id=CsFN_09G0006160;transcript_id=CsFN_09G0006160
Chr9	agh	exon	4826231	4826241	.	-	.	gene_id=CsFN_09G0006160;transcript_id=CsFN_09G0006160
Chr9	agh	exon	4826269	4826286	.	-	.	gene_id=CsFN_09G0006160;transcript_id=CsFN_09G0006160
Chr9	agh	exon	4826299	4826327	.	-	.	gene_id=CsFN_09G0006160;transcript_id=CsFN_09G0006160
Chr9	agh	exon	4826421	4826425	.	+	.	gene_id=CsFN_09G0006170;transcript_id=CsFN_09G0006170
Chr9	agh	exon	4826437	4826459	.	+	.	gene_id=CsFN_09G0006170;transcript_id=CsFN_09G0006170
Chr9	agh	exon	4826470	4826635	.	+	.	gene_id=CsFN_09G0006170;transcript_id=CsFN_09G0006170
Chr9	agh	exon	4826646	4826665	.	+	.	gene_id=CsFN_09G0006170;transcript_id=CsFN_09G0006170
Chr9	agh	exon	4830735	4830740	.	+	.	gene_id=CsFN_09G0006180;transcript_id=CsFN_09G0006180
Chr9	agh	exon	4836622	4836629	.	+	.	gene_id=CsFN_09G0006180;transcript_id=CsFN_09G0006180
Chr9	agh	exon	4986022	4986089	.	-	.	gene_id=CsFN_09G0006310;transcript_id=CsFN_09G0006310
Chr9	agh	exon	4986143	4986146	.	-	.	gene_id=CsFN_09G0006310;transcript_id=CsFN_09G0006310
Chr9	agh	exon	4992063	4992064	.	-	.	gene_id=CsFN_09G0006320;transcript_id=CsFN_09G0006320
Chr9	agh	exon	4992284	4992297	.	-	.	gene_id=CsFN_09G0006320;transcript_id=CsFN_09G0006320
Chr9	agh	exon	4995184	4995188	.	-	.	gene_id=CsFN_09G0006320;transcript_id=CsFN_09G0006320
Chr9	agh	exon	4995303	4995375	.	-	.	gene_id=CsFN_09G0006320;transcript_id=CsFN_09G0006320
Chr9	agh	exon	4995568	4995576	.	-	.	gene_id=CsFN_09G0006320;transcript_id=CsFN_09G0006320
Chr9	agh	exon	4997562	4997586	.	-	.	gene_id=CsFN_09G0006330;transcript_id=CsFN_09G0006330
Chr9	agh	exon	4999937	4999954	.	-	.	gene_id=CsFN_09G0006330;transcript_id=CsFN_09G0006330
Chr9	agh	exon	5002294	5002412	.	-	.	gene_id=CsFN_09G0006340;transcript_id=CsFN_09G0006340
Chr9	agh	exon	5004777	5004780	.	-	.	gene_id=CsFN_09G0006340;transcript_id=CsFN_09G0006340
Chr9	agh	exon	5006553	5006579	.	-	.	gene_id=CsFN_09G0006340;transcript_id=CsFN_09G0006340
Chr9	agh	exon	5006884	5006890	.	-	.	gene_id=CsFN_09G0006340;transcript_id=CsFN_09G0006340
Chr9	agh	exon	5011653	5011663	.	-	.	gene_id=CsFN_09G0006360;transcript_id=CsFN_09G0006360
Chr9	agh	exon	5030743	5030754	.	-	.	gene_id=CsFN_09G0006390;transcript_id=CsFN_09G0006390
Chr9	agh	exon	5030792	5030806	.	-	.	gene_id=CsFN_09G0006390;transcript_id=CsFN_09G0006390
Chr9	agh	exon	5030932	5030941	.	-	.	gene_id=CsFN_09G0006390;transcript_id=CsFN_09G0006390
Chr9	agh	exon	5031004	5031063	.	-	.	gene_id=CsFN_09G0006390;transcript_id=CsFN_09G0006390
Chr9	agh	exon	5041639	5041652	.	-	.	gene_id=CsFN_09G0006400;transcript_id=CsFN_09G0006400
Chr9	agh	exon	5041877	5041881	.	-	.	gene_id=CsFN_09G0006400;transcript_id=CsFN_09G0006400
Chr9	agh	exon	5043859	5043881	.	-	.	gene_id=CsFN_09G0006400;transcript_id=CsFN_09G0006400
Chr9	agh	exon	5043899	5043972	.	-	.	gene_id=CsFN_09G0006400;transcript_id=CsFN_09G0006400
Chr9	agh	exon	5045334	5045348	.	+	.	gene_id=CsFN_09G0006410;transcript_id=CsFN_09G0006410
Chr9	agh	exon	5045386	5045393	.	+	.	gene_id=CsFN_09G0006410;transcript_id=CsFN_09G0006410
Chr9	agh	exon	5046596	5046601	.	+	.	gene_id=CsFN_09G0006410;transcript_id=CsFN_09G0006410
Chr9	agh	exon	5046684	5046724	.	+	.	gene_id=CsFN_09G0006410;transcript_id=CsFN_09G0006410
Chr9	agh	exon	5046764	5046791	.	+	.	gene_id=CsFN_09G0006410;transcript_id=CsFN_09G0006410
Chr9	agh	exon	5046861	5046868	.	+	.	gene_id=CsFN_09G0006410;transcript_id=CsFN_09G0006410
Chr9	agh	exon	5047230	5047234	.	+	.	gene_id=CsFN_09G0006410;transcript_id=CsFN_09G0006410
Chr9	agh	exon	5047247	5047259	.	+	.	gene_id=CsFN_09G0006410;transcript_id=CsFN_09G0006410
Chr9	agh	exon	5047622	5047626	.	+	.	gene_id=CsFN_09G0006410;transcript_id=CsFN_09G0006410
Chr9	agh	exon	5047763	5047828	.	+	.	gene_id=CsFN_09G0006410;transcript_id=CsFN_09G0006410
Chr9	agh	exon	5047851	5047876	.	+	.	gene_id=CsFN_09G0006410;transcript_id=CsFN_09G0006410
Chr9	agh	exon	5047991	5048072	.	+	.	gene_id=CsFN_09G0006410;transcript_id=CsFN_09G0006410
Chr9	agh	exon	5048085	5048173	.	+	.	gene_id=CsFN_09G0006410;transcript_id=CsFN_09G0006410
Chr9	agh	exon	5048194	5048201	.	+	.	gene_id=CsFN_09G0006410;transcript_id=CsFN_09G0006410
Chr9	agh	exon	5048220	5048233	.	+	.	gene_id=CsFN_09G0006410;transcript_id=CsFN_09G0006410
Chr9	agh	exon	5048280	5048309	.	+	.	gene_id=CsFN_09G0006410;transcript_id=CsFN_09G0006410
Chr9	agh	exon	5048321	5048337	.	+	.	gene_id=CsFN_09G0006410;transcript_id=CsFN_09G0006410
Chr9	agh	exon	5048388	5048489	.	+	.	gene_id=CsFN_09G0006410;transcript_id=CsFN_09G0006410
Chr9	agh	exon	5048503	5048548	.	+	.	gene_id=CsFN_09G0006410;transcript_id=CsFN_09G0006410
Chr9	agh	exon	5048564	5048580	.	+	.	gene_id=CsFN_09G0006410;transcript_id=CsFN_09G0006410
Chr9	agh	exon	5049085	5049103	.	+	.	gene_id=CsFN_09G0006420;transcript_id=CsFN_09G0006420
Chr9	agh	exon	5049133	5049152	.	+	.	gene_id=CsFN_09G0006420;transcript_id=CsFN_09G0006420
Chr9	agh	exon	5049199	5049213	.	+	.	gene_id=CsFN_09G0006420;transcript_id=CsFN_09G0006420
Chr9	agh	exon	5049244	5049245	.	+	.	gene_id=CsFN_09G0006420;transcript_id=CsFN_09G0006420
Chr9	agh	exon	5049498	5049507	.	+	.	gene_id=CsFN_09G0006420;transcript_id=CsFN_09G0006420
Chr9	agh	exon	5049567	5049594	.	+	.	gene_id=CsFN_09G0006420;transcript_id=CsFN_09G0006420
Chr9	agh	exon	5050293	5050313	.	+	.	gene_id=CsFN_09G0006420;transcript_id=CsFN_09G0006420
Chr9	agh	exon	5061197	5061228	.	-	.	gene_id=CsFN_09G0006430;transcript_id=CsFN_09G0006430
Chr9	agh	exon	5061312	5061324	.	-	.	gene_id=CsFN_09G0006430;transcript_id=CsFN_09G0006430
Chr9	agh	exon	5061410	5061414	.	-	.	gene_id=CsFN_09G0006430;transcript_id=CsFN_09G0006430
Chr9	agh	exon	5062097	5062126	.	+	.	gene_id=CsFN_09G0006440;transcript_id=CsFN_09G0006440
Chr9	agh	exon	5064294	5064308	.	+	.	gene_id=CsFN_09G0006440;transcript_id=CsFN_09G0006440
Chr9	agh	exon	5067818	5067825	.	+	.	gene_id=CsFN_09G0006450;transcript_id=CsFN_09G0006450
Chr9	agh	exon	5067841	5067898	.	+	.	gene_id=CsFN_09G0006450;transcript_id=CsFN_09G0006450
Chr9	agh	exon	5067912	5067951	.	+	.	gene_id=CsFN_09G0006450;transcript_id=CsFN_09G0006450
Chr9	agh	exon	5067982	5067998	.	+	.	gene_id=CsFN_09G0006450;transcript_id=CsFN_09G0006450
Chr9	agh	exon	5152392	5152439	.	-	.	gene_id=CsFN_09G0006480;transcript_id=CsFN_09G0006480
Chr9	agh	exon	5152521	5152549	.	-	.	gene_id=CsFN_09G0006480;transcript_id=CsFN_09G0006480
Chr9	agh	exon	5156689	5156717	.	-	.	gene_id=CsFN_09G0006490;transcript_id=CsFN_09G0006490
Chr9	agh	exon	5159881	5159900	.	-	.	gene_id=CsFN_09G0006500;transcript_id=CsFN_09G0006500
Chr9	agh	exon	5160077	5160084	.	-	.	gene_id=CsFN_09G0006500;transcript_id=CsFN_09G0006500
Chr9	agh	exon	5160322	5160361	.	-	.	gene_id=CsFN_09G0006500;transcript_id=CsFN_09G0006500
Chr9	agh	exon	5160473	5160479	.	+	.	gene_id=CsFN_09G0006510;transcript_id=CsFN_09G0006510
Chr9	agh	exon	5160517	5160522	.	+	.	gene_id=CsFN_09G0006510;transcript_id=CsFN_09G0006510
Chr9	agh	exon	5160536	5160598	.	+	.	gene_id=CsFN_09G0006510;transcript_id=CsFN_09G0006510
Chr9	agh	exon	5160889	5160899	.	+	.	gene_id=CsFN_09G0006510;transcript_id=CsFN_09G0006510
Chr9	agh	exon	5297356	5297365	.	+	.	gene_id=CsFN_09G0006650;transcript_id=CsFN_09G0006650
Chr9	agh	exon	5297437	5297452	.	+	.	gene_id=CsFN_09G0006650;transcript_id=CsFN_09G0006650
Chr9	agh	exon	5297475	5297492	.	+	.	gene_id=CsFN_09G0006650;transcript_id=CsFN_09G0006650
Chr9	agh	exon	5297826	5297859	.	+	.	gene_id=CsFN_09G0006650;transcript_id=CsFN_09G0006650
Chr9	agh	exon	5297871	5297919	.	+	.	gene_id=CsFN_09G0006650;transcript_id=CsFN_09G0006650
Chr9	agh	exon	5300413	5300423	.	+	.	gene_id=CsFN_09G0006650;transcript_id=CsFN_09G0006650
Chr9	agh	exon	5300561	5300574	.	+	.	gene_id=CsFN_09G0006650;transcript_id=CsFN_09G0006650
Chr9	agh	exon	5326312	5326622	.	+	.	gene_id=CsFN_09G0006690;transcript_id=CsFN_09G0006690
Chr9	agh	exon	5326639	5326692	.	+	.	gene_id=CsFN_09G0006690;transcript_id=CsFN_09G0006690
Chr9	agh	exon	5326753	5326761	.	+	.	gene_id=CsFN_09G0006690;transcript_id=CsFN_09G0006690
Chr9	agh	exon	5326940	5326969	.	+	.	gene_id=CsFN_09G0006690;transcript_id=CsFN_09G0006690
Chr9	agh	exon	5342284	5342288	.	-	.	gene_id=CsFN_09G0006700;transcript_id=CsFN_09G0006700
Chr9	agh	exon	5344704	5344712	.	-	.	gene_id=CsFN_09G0006700;transcript_id=CsFN_09G0006700
Chr9	agh	exon	5345115	5345124	.	-	.	gene_id=CsFN_09G0006700;transcript_id=CsFN_09G0006700
Chr9	agh	exon	5346788	5346793	.	-	.	gene_id=CsFN_09G0006700;transcript_id=CsFN_09G0006700
Chr9	agh	exon	5346924	5346931	.	-	.	gene_id=CsFN_09G0006700;transcript_id=CsFN_09G0006700
Chr9	agh	exon	5346948	5346953	.	-	.	gene_id=CsFN_09G0006700;transcript_id=CsFN_09G0006700
Chr9	agh	exon	5347003	5347057	.	-	.	gene_id=CsFN_09G0006700;transcript_id=CsFN_09G0006700
Chr9	agh	exon	5347111	5347138	.	-	.	gene_id=CsFN_09G0006700;transcript_id=CsFN_09G0006700
Chr9	agh	exon	5350315	5350344	.	-	.	gene_id=CsFN_09G0006710;transcript_id=CsFN_09G0006710
Chr9	agh	exon	5350423	5350473	.	-	.	gene_id=CsFN_09G0006710;transcript_id=CsFN_09G0006710
Chr9	agh	exon	5350497	5350520	.	-	.	gene_id=CsFN_09G0006710;transcript_id=CsFN_09G0006710
Chr9	agh	exon	5351364	5351370	.	+	.	gene_id=CsFN_09G0006720;transcript_id=CsFN_09G0006720
Chr9	agh	exon	5352758	5352797	.	+	.	gene_id=CsFN_09G0006720;transcript_id=CsFN_09G0006720
Chr9	agh	exon	5352824	5352833	.	+	.	gene_id=CsFN_09G0006720;transcript_id=CsFN_09G0006720
Chr9	agh	exon	5353201	5353215	.	+	.	gene_id=CsFN_09G0006720;transcript_id=CsFN_09G0006720
Chr9	agh	exon	5356742	5356768	.	+	.	gene_id=CsFN_09G0006720;transcript_id=CsFN_09G0006720
Chr9	agh	exon	5356803	5356841	.	+	.	gene_id=CsFN_09G0006720;transcript_id=CsFN_09G0006720
Chr9	agh	exon	5356852	5356879	.	+	.	gene_id=CsFN_09G0006720;transcript_id=CsFN_09G0006720
Chr9	agh	exon	5356898	5356975	.	+	.	gene_id=CsFN_09G0006720;transcript_id=CsFN_09G0006720
Chr9	agh	exon	5356995	5357010	.	+	.	gene_id=CsFN_09G0006720;transcript_id=CsFN_09G0006720
Chr9	agh	exon	5357147	5357163	.	+	.	gene_id=CsFN_09G0006720;transcript_id=CsFN_09G0006720
Chr9	agh	exon	5396943	5396976	.	-	.	gene_id=CsFN_09G0006730;transcript_id=CsFN_09G0006730
Chr9	agh	exon	5397261	5397294	.	-	.	gene_id=CsFN_09G0006730;transcript_id=CsFN_09G0006730
Chr9	agh	exon	5397405	5397447	.	-	.	gene_id=CsFN_09G0006730;transcript_id=CsFN_09G0006730
Chr9	agh	exon	5397558	5397564	.	-	.	gene_id=CsFN_09G0006730;transcript_id=CsFN_09G0006730
Chr9	agh	exon	5397692	5397697	.	-	.	gene_id=CsFN_09G0006730;transcript_id=CsFN_09G0006730
Chr9	agh	exon	5397749	5397826	.	-	.	gene_id=CsFN_09G0006730;transcript_id=CsFN_09G0006730
Chr9	agh	exon	5397857	5397900	.	-	.	gene_id=CsFN_09G0006730;transcript_id=CsFN_09G0006730
Chr9	agh	exon	5441328	5441332	.	-	.	gene_id=CsFN_09G0006750;transcript_id=CsFN_09G0006750
Chr9	agh	exon	5441412	5441419	.	-	.	gene_id=CsFN_09G0006750;transcript_id=CsFN_09G0006750
Chr9	agh	exon	5441704	5441715	.	-	.	gene_id=CsFN_09G0006750;transcript_id=CsFN_09G0006750
Chr9	agh	exon	5442585	5442589	.	-	.	gene_id=CsFN_09G0006750;transcript_id=CsFN_09G0006750
Chr9	agh	exon	5444925	5444933	.	-	.	gene_id=CsFN_09G0006750;transcript_id=CsFN_09G0006750
Chr9	agh	exon	5445052	5445054	.	-	.	gene_id=CsFN_09G0006750;transcript_id=CsFN_09G0006750
Chr9	agh	exon	5451226	5451246	.	-	.	gene_id=CsFN_09G0006760;transcript_id=CsFN_09G0006760
Chr9	agh	exon	5453594	5453612	.	-	.	gene_id=CsFN_09G0006760;transcript_id=CsFN_09G0006760
Chr9	agh	exon	5453648	5453702	.	-	.	gene_id=CsFN_09G0006760;transcript_id=CsFN_09G0006760
Chr9	agh	exon	5453760	5453770	.	-	.	gene_id=CsFN_09G0006760;transcript_id=CsFN_09G0006760
Chr9	agh	exon	5453801	5453826	.	-	.	gene_id=CsFN_09G0006760;transcript_id=CsFN_09G0006760
Chr9	agh	exon	5453913	5453922	.	-	.	gene_id=CsFN_09G0006760;transcript_id=CsFN_09G0006760
Chr9	agh	exon	5453971	5453981	.	-	.	gene_id=CsFN_09G0006760;transcript_id=CsFN_09G0006760
Chr9	agh	exon	5454026	5454029	.	-	.	gene_id=CsFN_09G0006760;transcript_id=CsFN_09G0006760
Chr9	agh	exon	5454350	5454356	.	-	.	gene_id=CsFN_09G0006760;transcript_id=CsFN_09G0006760
Chr9	agh	exon	5461790	5461813	.	-	.	gene_id=CsFN_09G0006780;transcript_id=CsFN_09G0006780
Chr9	agh	exon	5462596	5462617	.	-	.	gene_id=CsFN_09G0006780;transcript_id=CsFN_09G0006780
Chr9	agh	exon	5462636	5462667	.	-	.	gene_id=CsFN_09G0006780;transcript_id=CsFN_09G0006780
Chr9	agh	exon	5462684	5462691	.	-	.	gene_id=CsFN_09G0006780;transcript_id=CsFN_09G0006780
Chr9	agh	exon	5484687	5484705	.	-	.	gene_id=CsFN_09G0006790;transcript_id=CsFN_09G0006790
Chr9	agh	exon	5487958	5487976	.	-	.	gene_id=CsFN_09G0006790;transcript_id=CsFN_09G0006790
Chr9	agh	exon	5488007	5488040	.	-	.	gene_id=CsFN_09G0006790;transcript_id=CsFN_09G0006790
Chr9	agh	exon	5488058	5488073	.	-	.	gene_id=CsFN_09G0006790;transcript_id=CsFN_09G0006790
Chr9	agh	exon	5488088	5488106	.	-	.	gene_id=CsFN_09G0006790;transcript_id=CsFN_09G0006790
Chr9	agh	exon	5488118	5488122	.	-	.	gene_id=CsFN_09G0006790;transcript_id=CsFN_09G0006790
Chr9	agh	exon	5488135	5488155	.	-	.	gene_id=CsFN_09G0006790;transcript_id=CsFN_09G0006790
Chr9	agh	exon	5488387	5488400	.	+	.	gene_id=CsFN_09G0006800;transcript_id=CsFN_09G0006800
Chr9	agh	exon	5488649	5488660	.	+	.	gene_id=CsFN_09G0006800;transcript_id=CsFN_09G0006800
Chr9	agh	exon	5488922	5489009	.	+	.	gene_id=CsFN_09G0006800;transcript_id=CsFN_09G0006800
Chr9	agh	exon	5489029	5489039	.	+	.	gene_id=CsFN_09G0006800;transcript_id=CsFN_09G0006800
Chr9	agh	exon	5493406	5493415	.	+	.	gene_id=CsFN_09G0006800;transcript_id=CsFN_09G0006800
Chr9	agh	exon	5494896	5494902	.	-	.	gene_id=CsFN_09G0006810;transcript_id=CsFN_09G0006810
Chr9	agh	exon	5494977	5494978	.	-	.	gene_id=CsFN_09G0006810;transcript_id=CsFN_09G0006810
Chr9	agh	exon	5494997	5495004	.	-	.	gene_id=CsFN_09G0006810;transcript_id=CsFN_09G0006810
Chr9	agh	exon	5495289	5495297	.	-	.	gene_id=CsFN_09G0006810;transcript_id=CsFN_09G0006810
Chr9	agh	exon	5495447	5495460	.	-	.	gene_id=CsFN_09G0006810;transcript_id=CsFN_09G0006810
Chr9	agh	exon	5496590	5496598	.	-	.	gene_id=CsFN_09G0006810;transcript_id=CsFN_09G0006810
Chr9	agh	exon	5496617	5496624	.	-	.	gene_id=CsFN_09G0006810;transcript_id=CsFN_09G0006810
Chr9	agh	exon	5497755	5497759	.	-	.	gene_id=CsFN_09G0006810;transcript_id=CsFN_09G0006810
Chr9	agh	exon	5497823	5497835	.	-	.	gene_id=CsFN_09G0006810;transcript_id=CsFN_09G0006810
Chr9	agh	exon	5509397	5509467	.	-	.	gene_id=CsFN_09G0006830;transcript_id=CsFN_09G0006830
Chr9	agh	exon	5509479	5509520	.	-	.	gene_id=CsFN_09G0006830;transcript_id=CsFN_09G0006830
Chr9	agh	exon	5512429	5512442	.	+	.	gene_id=CsFN_09G0006840;transcript_id=CsFN_09G0006840
Chr9	agh	exon	5512457	5512529	.	+	.	gene_id=CsFN_09G0006840;transcript_id=CsFN_09G0006840
Chr9	agh	exon	5514020	5514030	.	+	.	gene_id=CsFN_09G0006840;transcript_id=CsFN_09G0006840
Chr9	agh	exon	5515835	5515851	.	+	.	gene_id=CsFN_09G0006840;transcript_id=CsFN_09G0006840
Chr9	agh	exon	5526828	5526843	.	+	.	gene_id=CsFN_09G0006850;transcript_id=CsFN_09G0006850
Chr9	agh	exon	5526907	5526917	.	+	.	gene_id=CsFN_09G0006850;transcript_id=CsFN_09G0006850
Chr9	agh	exon	5541701	5541826	.	+	.	gene_id=CsFN_09G0006870;transcript_id=CsFN_09G0006870
Chr9	agh	exon	5541846	5541894	.	+	.	gene_id=CsFN_09G0006870;transcript_id=CsFN_09G0006870
Chr9	agh	exon	5553279	5553284	.	+	.	gene_id=CsFN_09G0006890;transcript_id=CsFN_09G0006890
Chr9	agh	exon	5553334	5553367	.	+	.	gene_id=CsFN_09G0006890;transcript_id=CsFN_09G0006890
Chr9	agh	exon	5553378	5553439	.	+	.	gene_id=CsFN_09G0006890;transcript_id=CsFN_09G0006890
Chr9	agh	exon	5553451	5553460	.	+	.	gene_id=CsFN_09G0006890;transcript_id=CsFN_09G0006890
Chr9	agh	exon	5553488	5553544	.	+	.	gene_id=CsFN_09G0006890;transcript_id=CsFN_09G0006890
Chr9	agh	exon	5568789	5568868	.	-	.	gene_id=CsFN_09G0006910;transcript_id=CsFN_09G0006910
Chr9	agh	exon	5579913	5579948	.	-	.	gene_id=CsFN_09G0006920;transcript_id=CsFN_09G0006920
Chr9	agh	exon	5579996	5580012	.	-	.	gene_id=CsFN_09G0006920;transcript_id=CsFN_09G0006920
Chr9	agh	exon	5585184	5585199	.	+	.	gene_id=CsFN_09G0006940;transcript_id=CsFN_09G0006940
Chr9	agh	exon	5587510	5587530	.	-	.	gene_id=CsFN_09G0006950;transcript_id=CsFN_09G0006950
Chr9	agh	exon	5593910	5593918	.	-	.	gene_id=CsFN_09G0006950;transcript_id=CsFN_09G0006950
Chr9	agh	exon	5595875	5595886	.	-	.	gene_id=CsFN_09G0006950;transcript_id=CsFN_09G0006950
Chr9	agh	exon	5595900	5595916	.	-	.	gene_id=CsFN_09G0006950;transcript_id=CsFN_09G0006950
Chr9	agh	exon	5608520	5608522	.	-	.	gene_id=CsFN_09G0006970;transcript_id=CsFN_09G0006970
Chr9	agh	exon	5609667	5609683	.	+	.	gene_id=CsFN_09G0006980;transcript_id=CsFN_09G0006980
Chr9	agh	exon	5609701	5609704	.	+	.	gene_id=CsFN_09G0006980;transcript_id=CsFN_09G0006980
Chr9	agh	exon	5609766	5609915	.	+	.	gene_id=CsFN_09G0006980;transcript_id=CsFN_09G0006980
Chr9	agh	exon	5609932	5609973	.	+	.	gene_id=CsFN_09G0006980;transcript_id=CsFN_09G0006980
Chr9	agh	exon	5632460	5632528	.	+	.	gene_id=CsFN_09G0007000;transcript_id=CsFN_09G0007000
Chr9	agh	exon	5632704	5632714	.	+	.	gene_id=CsFN_09G0007000;transcript_id=CsFN_09G0007000
Chr9	agh	exon	5633746	5633747	.	+	.	gene_id=CsFN_09G0007000;transcript_id=CsFN_09G0007000
Chr9	agh	exon	5635967	5635996	.	+	.	gene_id=CsFN_09G0007010;transcript_id=CsFN_09G0007010
Chr9	agh	exon	5655796	5655820	.	-	.	gene_id=CsFN_09G0007030;transcript_id=CsFN_09G0007030
Chr9	agh	exon	5656507	5656521	.	-	.	gene_id=CsFN_09G0007030;transcript_id=CsFN_09G0007030
Chr9	agh	exon	5656536	5656548	.	-	.	gene_id=CsFN_09G0007030;transcript_id=CsFN_09G0007030
Chr9	agh	exon	5658505	5658515	.	-	.	gene_id=CsFN_09G0007030;transcript_id=CsFN_09G0007030
Chr9	agh	exon	5658724	5658910	.	-	.	gene_id=CsFN_09G0007030;transcript_id=CsFN_09G0007030
Chr9	agh	exon	5658929	5658952	.	-	.	gene_id=CsFN_09G0007030;transcript_id=CsFN_09G0007030
Chr9	agh	exon	5659081	5659097	.	+	.	gene_id=CsFN_09G0007040;transcript_id=CsFN_09G0007040
Chr9	agh	exon	5659108	5659140	.	+	.	gene_id=CsFN_09G0007040;transcript_id=CsFN_09G0007040
Chr9	agh	exon	5659275	5659283	.	-	.	gene_id=CsFN_09G0007030;transcript_id=CsFN_09G0007030
Chr9	agh	exon	5675602	5675615	.	+	.	gene_id=CsFN_09G0007060;transcript_id=CsFN_09G0007060
Chr9	agh	exon	5711291	5711308	.	+	.	gene_id=CsFN_09G0007090;transcript_id=CsFN_09G0007090
Chr9	agh	exon	5729042	5729049	.	-	.	gene_id=CsFN_09G0007100;transcript_id=CsFN_09G0007100
Chr9	agh	exon	5732037	5732071	.	+	.	gene_id=CsFN_09G0007110;transcript_id=CsFN_09G0007110
Chr9	agh	exon	5751320	5751326	.	-	.	gene_id=CsFN_09G0007130;transcript_id=CsFN_09G0007130
Chr9	agh	exon	5818790	5818794	.	-	.	gene_id=CsFN_09G0007150;transcript_id=CsFN_09G0007150
Chr9	agh	exon	5818818	5818829	.	-	.	gene_id=CsFN_09G0007150;transcript_id=CsFN_09G0007150
Chr9	agh	exon	5818992	5819015	.	-	.	gene_id=CsFN_09G0007150;transcript_id=CsFN_09G0007150
Chr9	agh	exon	5819144	5819168	.	-	.	gene_id=CsFN_09G0007150;transcript_id=CsFN_09G0007150
Chr9	agh	exon	5939007	5939021	.	-	.	gene_id=CsFN_09G0007220;transcript_id=CsFN_09G0007220
Chr9	agh	exon	5939056	5939061	.	-	.	gene_id=CsFN_09G0007220;transcript_id=CsFN_09G0007220
Chr9	agh	exon	5939076	5939122	.	-	.	gene_id=CsFN_09G0007220;transcript_id=CsFN_09G0007220
Chr9	agh	exon	5943963	5943965	.	-	.	gene_id=CsFN_09G0007230;transcript_id=CsFN_09G0007230
Chr9	agh	exon	5953213	5953228	.	-	.	gene_id=CsFN_09G0007240;transcript_id=CsFN_09G0007240
Chr9	agh	exon	5953806	5953808	.	-	.	gene_id=CsFN_09G0007240;transcript_id=CsFN_09G0007240
Chr9	agh	exon	5954000	5954011	.	-	.	gene_id=CsFN_09G0007240;transcript_id=CsFN_09G0007240
Chr9	agh	exon	5954511	5954518	.	-	.	gene_id=CsFN_09G0007250;transcript_id=CsFN_09G0007250
Chr9	agh	exon	5954538	5954545	.	-	.	gene_id=CsFN_09G0007250;transcript_id=CsFN_09G0007250
Chr9	agh	exon	6098361	6098421	.	+	.	gene_id=CsFN_09G0007340;transcript_id=CsFN_09G0007340
Chr9	agh	exon	6098475	6098477	.	+	.	gene_id=CsFN_09G0007340;transcript_id=CsFN_09G0007340
Chr9	agh	exon	6098526	6098627	.	+	.	gene_id=CsFN_09G0007340;transcript_id=CsFN_09G0007340
Chr9	agh	exon	6193763	6193799	.	-	.	gene_id=CsFN_09G0007430;transcript_id=CsFN_09G0007430
Chr9	agh	exon	6247008	6247023	.	+	.	gene_id=CsFN_09G0007440;transcript_id=CsFN_09G0007440
Chr9	agh	exon	6324464	6324567	.	-	.	gene_id=CsFN_09G0007460;transcript_id=CsFN_09G0007460
Chr9	agh	exon	6349784	6349792	.	-	.	gene_id=CsFN_09G0007470;transcript_id=CsFN_09G0007470
Chr9	agh	exon	6349874	6349914	.	-	.	gene_id=CsFN_09G0007470;transcript_id=CsFN_09G0007470
Chr9	agh	exon	6349945	6349950	.	-	.	gene_id=CsFN_09G0007470;transcript_id=CsFN_09G0007470
Chr9	agh	exon	6349981	6350015	.	-	.	gene_id=CsFN_09G0007470;transcript_id=CsFN_09G0007470
Chr9	agh	exon	6350088	6350117	.	-	.	gene_id=CsFN_09G0007470;transcript_id=CsFN_09G0007470
Chr9	agh	exon	6350135	6350153	.	-	.	gene_id=CsFN_09G0007470;transcript_id=CsFN_09G0007470
Chr9	agh	exon	6350230	6350242	.	-	.	gene_id=CsFN_09G0007470;transcript_id=CsFN_09G0007470
Chr9	agh	exon	6350316	6350326	.	-	.	gene_id=CsFN_09G0007470;transcript_id=CsFN_09G0007470
Chr9	agh	exon	6350338	6350339	.	-	.	gene_id=CsFN_09G0007470;transcript_id=CsFN_09G0007470
Chr9	agh	exon	6350551	6350603	.	-	.	gene_id=CsFN_09G0007470;transcript_id=CsFN_09G0007470
Chr9	agh	exon	6351171	6351191	.	-	.	gene_id=CsFN_09G0007470;transcript_id=CsFN_09G0007470
Chr9	agh	exon	6353086	6353088	.	-	.	gene_id=CsFN_09G0007470;transcript_id=CsFN_09G0007470
Chr9	agh	exon	6354004	6354017	.	-	.	gene_id=CsFN_09G0007470;transcript_id=CsFN_09G0007470
Chr9	agh	exon	6355529	6355531	.	-	.	gene_id=CsFN_09G0007470;transcript_id=CsFN_09G0007470
Chr9	agh	exon	6356002	6356023	.	-	.	gene_id=CsFN_09G0007470;transcript_id=CsFN_09G0007470
Chr9	agh	exon	6356132	6356143	.	-	.	gene_id=CsFN_09G0007470;transcript_id=CsFN_09G0007470
Chr9	agh	exon	6358940	6358950	.	-	.	gene_id=CsFN_09G0007470;transcript_id=CsFN_09G0007470
Chr9	agh	exon	6360800	6360889	.	-	.	gene_id=CsFN_09G0007470;transcript_id=CsFN_09G0007470
Chr9	agh	exon	6360922	6360940	.	-	.	gene_id=CsFN_09G0007470;transcript_id=CsFN_09G0007470
Chr9	agh	exon	6360959	6360991	.	-	.	gene_id=CsFN_09G0007470;transcript_id=CsFN_09G0007470
Chr9	agh	exon	6378262	6378281	.	+	.	gene_id=CsFN_09G0007500;transcript_id=CsFN_09G0007500
Chr9	agh	exon	6378310	6378333	.	+	.	gene_id=CsFN_09G0007500;transcript_id=CsFN_09G0007500
Chr9	agh	exon	6378349	6378363	.	+	.	gene_id=CsFN_09G0007500;transcript_id=CsFN_09G0007500
Chr9	agh	exon	6389310	6389326	.	+	.	gene_id=CsFN_09G0007530;transcript_id=CsFN_09G0007530
Chr9	agh	exon	6389376	6389377	.	+	.	gene_id=CsFN_09G0007530;transcript_id=CsFN_09G0007530
Chr9	agh	exon	6389490	6389497	.	+	.	gene_id=CsFN_09G0007530;transcript_id=CsFN_09G0007530
Chr9	agh	exon	6417879	6417927	.	+	.	gene_id=CsFN_09G0007560;transcript_id=CsFN_09G0007560
Chr9	agh	exon	6417943	6417964	.	+	.	gene_id=CsFN_09G0007560;transcript_id=CsFN_09G0007560
Chr9	agh	exon	6417975	6418029	.	+	.	gene_id=CsFN_09G0007560;transcript_id=CsFN_09G0007560
Chr9	agh	exon	6418468	6418486	.	+	.	gene_id=CsFN_09G0007560;transcript_id=CsFN_09G0007560
Chr9	agh	exon	6418523	6418536	.	+	.	gene_id=CsFN_09G0007560;transcript_id=CsFN_09G0007560
Chr9	agh	exon	6418770	6418799	.	+	.	gene_id=CsFN_09G0007560;transcript_id=CsFN_09G0007560
Chr9	agh	exon	6419036	6419071	.	+	.	gene_id=CsFN_09G0007560;transcript_id=CsFN_09G0007560
Chr9	agh	exon	6437669	6437689	.	+	.	gene_id=CsFN_09G0007570;transcript_id=CsFN_09G0007570
Chr9	agh	exon	6437706	6437856	.	+	.	gene_id=CsFN_09G0007570;transcript_id=CsFN_09G0007570
Chr9	agh	exon	6441086	6441102	.	+	.	gene_id=CsFN_09G0007570;transcript_id=CsFN_09G0007570
Chr9	agh	exon	6461081	6461099	.	-	.	gene_id=CsFN_09G0007580;transcript_id=CsFN_09G0007580
Chr9	agh	exon	6557604	6557612	.	+	.	gene_id=CsFN_09G0007650;transcript_id=CsFN_09G0007650
Chr9	agh	exon	6557651	6557664	.	+	.	gene_id=CsFN_09G0007650;transcript_id=CsFN_09G0007650
Chr9	agh	exon	6567000	6567002	.	-	.	gene_id=CsFN_09G0007660;transcript_id=CsFN_09G0007660
Chr9	agh	exon	6567036	6567222	.	-	.	gene_id=CsFN_09G0007660;transcript_id=CsFN_09G0007660
Chr9	agh	exon	6567405	6567422	.	-	.	gene_id=CsFN_09G0007660;transcript_id=CsFN_09G0007660
Chr9	agh	exon	6603714	6603719	.	-	.	gene_id=CsFN_09G0007690;transcript_id=CsFN_09G0007690
Chr9	agh	exon	6603853	6603870	.	-	.	gene_id=CsFN_09G0007690;transcript_id=CsFN_09G0007690
Chr9	agh	exon	6603952	6603963	.	-	.	gene_id=CsFN_09G0007690;transcript_id=CsFN_09G0007690
Chr9	agh	exon	6605365	6605378	.	-	.	gene_id=CsFN_09G0007700;transcript_id=CsFN_09G0007700
Chr9	agh	exon	6605393	6605430	.	-	.	gene_id=CsFN_09G0007700;transcript_id=CsFN_09G0007700
Chr9	agh	exon	6635375	6635399	.	+	.	gene_id=CsFN_09G0007730;transcript_id=CsFN_09G0007730
Chr9	agh	exon	6635411	6635452	.	+	.	gene_id=CsFN_09G0007730;transcript_id=CsFN_09G0007730
Chr9	agh	exon	6635664	6635687	.	+	.	gene_id=CsFN_09G0007730;transcript_id=CsFN_09G0007730
Chr9	agh	exon	6635788	6635796	.	+	.	gene_id=CsFN_09G0007730;transcript_id=CsFN_09G0007730
Chr9	agh	exon	6637553	6637563	.	+	.	gene_id=CsFN_09G0007730;transcript_id=CsFN_09G0007730
Chr9	agh	exon	6684452	6684463	.	-	.	gene_id=CsFN_09G0007750;transcript_id=CsFN_09G0007750
Chr9	agh	exon	6684484	6684514	.	-	.	gene_id=CsFN_09G0007750;transcript_id=CsFN_09G0007750
Chr9	agh	exon	6684985	6684994	.	-	.	gene_id=CsFN_09G0007750;transcript_id=CsFN_09G0007750
Chr9	agh	exon	6689552	6689574	.	-	.	gene_id=CsFN_09G0007750;transcript_id=CsFN_09G0007750
Chr9	agh	exon	6689638	6689669	.	-	.	gene_id=CsFN_09G0007750;transcript_id=CsFN_09G0007750
Chr9	agh	exon	6689685	6689714	.	-	.	gene_id=CsFN_09G0007750;transcript_id=CsFN_09G0007750
Chr9	agh	exon	6689750	6689758	.	-	.	gene_id=CsFN_09G0007750;transcript_id=CsFN_09G0007750
Chr9	agh	exon	6696686	6696700	.	+	.	gene_id=CsFN_09G0007770;transcript_id=CsFN_09G0007770
Chr9	agh	exon	6697039	6697123	.	+	.	gene_id=CsFN_09G0007770;transcript_id=CsFN_09G0007770
Chr9	agh	exon	6697221	6697289	.	+	.	gene_id=CsFN_09G0007770;transcript_id=CsFN_09G0007770
Chr9	agh	exon	6697311	6697320	.	+	.	gene_id=CsFN_09G0007770;transcript_id=CsFN_09G0007770
Chr9	agh	exon	6698438	6698442	.	+	.	gene_id=CsFN_09G0007770;transcript_id=CsFN_09G0007770
Chr9	agh	exon	6698457	6698531	.	+	.	gene_id=CsFN_09G0007770;transcript_id=CsFN_09G0007770
Chr9	agh	exon	6698547	6698561	.	+	.	gene_id=CsFN_09G0007770;transcript_id=CsFN_09G0007770
Chr9	agh	exon	6698581	6698601	.	+	.	gene_id=CsFN_09G0007770;transcript_id=CsFN_09G0007770
Chr9	agh	exon	6721538	6721547	.	-	.	gene_id=CsFN_09G0007780;transcript_id=CsFN_09G0007780
Chr9	agh	exon	6721630	6721645	.	-	.	gene_id=CsFN_09G0007780;transcript_id=CsFN_09G0007780
Chr9	agh	exon	6721679	6721737	.	-	.	gene_id=CsFN_09G0007780;transcript_id=CsFN_09G0007780
Chr9	agh	exon	6762464	6762467	.	-	.	gene_id=CsFN_09G0007800;transcript_id=CsFN_09G0007800
Chr9	agh	exon	6762592	6762625	.	-	.	gene_id=CsFN_09G0007800;transcript_id=CsFN_09G0007800
Chr9	agh	exon	6774852	6774858	.	-	.	gene_id=CsFN_09G0007810;transcript_id=CsFN_09G0007810
Chr9	agh	exon	6774943	6775026	.	-	.	gene_id=CsFN_09G0007810;transcript_id=CsFN_09G0007810
Chr9	agh	exon	6775108	6775136	.	-	.	gene_id=CsFN_09G0007810;transcript_id=CsFN_09G0007810
Chr9	agh	exon	6775129	6775139	.	+	.	gene_id=CsFN_09G0007820;transcript_id=CsFN_09G0007820
Chr9	agh	exon	6775190	6775224	.	+	.	gene_id=CsFN_09G0007820;transcript_id=CsFN_09G0007820
Chr9	agh	exon	6775236	6775305	.	+	.	gene_id=CsFN_09G0007820;transcript_id=CsFN_09G0007820
Chr9	agh	exon	6775359	6775366	.	+	.	gene_id=CsFN_09G0007820;transcript_id=CsFN_09G0007820
Chr9	agh	exon	6778792	6778797	.	-	.	gene_id=CsFN_09G0007830;transcript_id=CsFN_09G0007830
Chr9	agh	exon	6778808	6778836	.	-	.	gene_id=CsFN_09G0007830;transcript_id=CsFN_09G0007830
Chr9	agh	exon	6782060	6782065	.	-	.	gene_id=CsFN_09G0007840;transcript_id=CsFN_09G0007840
Chr9	agh	exon	6782088	6782128	.	-	.	gene_id=CsFN_09G0007840;transcript_id=CsFN_09G0007840
Chr9	agh	exon	6782192	6782194	.	-	.	gene_id=CsFN_09G0007840;transcript_id=CsFN_09G0007840
Chr9	agh	exon	6793653	6793678	.	+	.	gene_id=CsFN_09G0007860;transcript_id=CsFN_09G0007860
Chr9	agh	exon	6793689	6793727	.	+	.	gene_id=CsFN_09G0007860;transcript_id=CsFN_09G0007860
Chr9	agh	exon	6793810	6793857	.	+	.	gene_id=CsFN_09G0007860;transcript_id=CsFN_09G0007860
Chr9	agh	exon	6793909	6793945	.	+	.	gene_id=CsFN_09G0007860;transcript_id=CsFN_09G0007860
Chr9	agh	exon	6794502	6794504	.	+	.	gene_id=CsFN_09G0007860;transcript_id=CsFN_09G0007860
Chr9	agh	exon	6795642	6795657	.	+	.	gene_id=CsFN_09G0007860;transcript_id=CsFN_09G0007860
Chr9	agh	exon	6887588	6887595	.	+	.	gene_id=CsFN_09G0007900;transcript_id=CsFN_09G0007900
Chr9	agh	exon	6887618	6887631	.	+	.	gene_id=CsFN_09G0007900;transcript_id=CsFN_09G0007900
Chr9	agh	exon	6887668	6887674	.	+	.	gene_id=CsFN_09G0007900;transcript_id=CsFN_09G0007900
Chr9	agh	exon	6915413	6915415	.	-	.	gene_id=CsFN_09G0007960;transcript_id=CsFN_09G0007960
Chr9	agh	exon	6915595	6915599	.	-	.	gene_id=CsFN_09G0007960;transcript_id=CsFN_09G0007960
Chr9	agh	exon	6916203	6916227	.	-	.	gene_id=CsFN_09G0007960;transcript_id=CsFN_09G0007960
Chr9	agh	exon	6916820	6916833	.	-	.	gene_id=CsFN_09G0007960;transcript_id=CsFN_09G0007960
Chr9	agh	exon	6916896	6917062	.	-	.	gene_id=CsFN_09G0007960;transcript_id=CsFN_09G0007960
Chr9	agh	exon	6917077	6917083	.	-	.	gene_id=CsFN_09G0007960;transcript_id=CsFN_09G0007960
Chr9	agh	exon	6954120	6954143	.	-	.	gene_id=CsFN_09G0007980;transcript_id=CsFN_09G0007980
Chr9	agh	exon	6954679	6954691	.	-	.	gene_id=CsFN_09G0007980;transcript_id=CsFN_09G0007980
Chr9	agh	exon	6955200	6955207	.	-	.	gene_id=CsFN_09G0007980;transcript_id=CsFN_09G0007980
Chr9	agh	exon	6955535	6955561	.	-	.	gene_id=CsFN_09G0007980;transcript_id=CsFN_09G0007980
Chr9	agh	exon	6955756	6955766	.	-	.	gene_id=CsFN_09G0007980;transcript_id=CsFN_09G0007980
Chr9	agh	exon	6955779	6955827	.	-	.	gene_id=CsFN_09G0007980;transcript_id=CsFN_09G0007980
Chr9	agh	exon	6982321	6982324	.	-	.	gene_id=CsFN_09G0008000;transcript_id=CsFN_09G0008000
Chr9	agh	exon	6982464	6982494	.	-	.	gene_id=CsFN_09G0008000;transcript_id=CsFN_09G0008000
Chr9	agh	exon	7014995	7015016	.	+	.	gene_id=CsFN_09G0008010;transcript_id=CsFN_09G0008010
Chr9	agh	exon	7015027	7015093	.	+	.	gene_id=CsFN_09G0008010;transcript_id=CsFN_09G0008010
Chr9	agh	exon	7015104	7015127	.	+	.	gene_id=CsFN_09G0008010;transcript_id=CsFN_09G0008010
Chr9	agh	exon	7016414	7016418	.	+	.	gene_id=CsFN_09G0008010;transcript_id=CsFN_09G0008010
Chr9	agh	exon	7024602	7024611	.	-	.	gene_id=CsFN_09G0008020;transcript_id=CsFN_09G0008020
Chr9	agh	exon	7025302	7025309	.	-	.	gene_id=CsFN_09G0008020;transcript_id=CsFN_09G0008020
Chr9	agh	exon	7027899	7027905	.	-	.	gene_id=CsFN_09G0008020;transcript_id=CsFN_09G0008020
Chr9	agh	exon	7028005	7028027	.	-	.	gene_id=CsFN_09G0008020;transcript_id=CsFN_09G0008020
Chr9	agh	exon	7042214	7042227	.	+	.	gene_id=CsFN_09G0008040;transcript_id=CsFN_09G0008040
Chr9	agh	exon	7042249	7042253	.	+	.	gene_id=CsFN_09G0008040;transcript_id=CsFN_09G0008040
Chr9	agh	exon	7042292	7042297	.	+	.	gene_id=CsFN_09G0008040;transcript_id=CsFN_09G0008040
Chr9	agh	exon	7042308	7042359	.	+	.	gene_id=CsFN_09G0008040;transcript_id=CsFN_09G0008040
Chr9	agh	exon	7042378	7042383	.	+	.	gene_id=CsFN_09G0008040;transcript_id=CsFN_09G0008040
Chr9	agh	exon	7042402	7042430	.	+	.	gene_id=CsFN_09G0008040;transcript_id=CsFN_09G0008040
Chr9	agh	exon	7042466	7042515	.	+	.	gene_id=CsFN_09G0008040;transcript_id=CsFN_09G0008040
Chr9	agh	exon	7042595	7042616	.	+	.	gene_id=CsFN_09G0008040;transcript_id=CsFN_09G0008040
Chr9	agh	exon	7043524	7043536	.	+	.	gene_id=CsFN_09G0008040;transcript_id=CsFN_09G0008040
Chr9	agh	exon	7044540	7044546	.	+	.	gene_id=CsFN_09G0008040;transcript_id=CsFN_09G0008040
Chr9	agh	exon	7056647	7056655	.	+	.	gene_id=CsFN_09G0008060;transcript_id=CsFN_09G0008060
Chr9	agh	exon	7057235	7057256	.	+	.	gene_id=CsFN_09G0008060;transcript_id=CsFN_09G0008060
Chr9	agh	exon	7058249	7058256	.	+	.	gene_id=CsFN_09G0008070;transcript_id=CsFN_09G0008070
Chr9	agh	exon	7058342	7058360	.	+	.	gene_id=CsFN_09G0008070;transcript_id=CsFN_09G0008070
Chr9	agh	exon	7058394	7058401	.	+	.	gene_id=CsFN_09G0008070;transcript_id=CsFN_09G0008070
Chr9	agh	exon	7058493	7058499	.	+	.	gene_id=CsFN_09G0008070;transcript_id=CsFN_09G0008070
Chr9	agh	exon	7096871	7096887	.	+	.	gene_id=CsFN_09G0008090;transcript_id=CsFN_09G0008090
Chr9	agh	exon	7131173	7131193	.	-	.	gene_id=CsFN_09G0008120;transcript_id=CsFN_09G0008120
Chr9	agh	exon	7131358	7131380	.	-	.	gene_id=CsFN_09G0008120;transcript_id=CsFN_09G0008120
Chr9	agh	exon	7132677	7132689	.	-	.	gene_id=CsFN_09G0008130;transcript_id=CsFN_09G0008130
Chr9	agh	exon	7133932	7133952	.	-	.	gene_id=CsFN_09G0008130;transcript_id=CsFN_09G0008130
Chr9	agh	exon	7140874	7140881	.	-	.	gene_id=CsFN_09G0008130;transcript_id=CsFN_09G0008130
Chr9	agh	exon	7146261	7146264	.	-	.	gene_id=CsFN_09G0008140;transcript_id=CsFN_09G0008140
Chr9	agh	exon	7156145	7156147	.	-	.	gene_id=CsFN_09G0008140;transcript_id=CsFN_09G0008140
Chr9	agh	exon	7168052	7168062	.	-	.	gene_id=CsFN_09G0008150;transcript_id=CsFN_09G0008150
Chr9	agh	exon	7168174	7168183	.	-	.	gene_id=CsFN_09G0008150;transcript_id=CsFN_09G0008150
Chr9	agh	exon	7168203	7168217	.	-	.	gene_id=CsFN_09G0008150;transcript_id=CsFN_09G0008150
Chr9	agh	exon	7286702	7286753	.	-	.	gene_id=CsFN_09G0008190;transcript_id=CsFN_09G0008190
Chr9	agh	exon	7341258	7341290	.	-	.	gene_id=CsFN_09G0008230;transcript_id=CsFN_09G0008230
Chr9	agh	exon	7342090	7342105	.	-	.	gene_id=CsFN_09G0008230;transcript_id=CsFN_09G0008230
Chr9	agh	exon	7344842	7344875	.	-	.	gene_id=CsFN_09G0008230;transcript_id=CsFN_09G0008230
Chr9	agh	exon	7368909	7368920	.	+	.	gene_id=CsFN_09G0008260;transcript_id=CsFN_09G0008260
Chr9	agh	exon	7379363	7379369	.	+	.	gene_id=CsFN_09G0008270;transcript_id=CsFN_09G0008270
Chr9	agh	exon	7442608	7442634	.	-	.	gene_id=CsFN_09G0008300;transcript_id=CsFN_09G0008300
Chr9	agh	exon	7442649	7442678	.	-	.	gene_id=CsFN_09G0008300;transcript_id=CsFN_09G0008300
Chr9	agh	exon	7452203	7452204	.	-	.	gene_id=CsFN_09G0008310;transcript_id=CsFN_09G0008310
Chr9	agh	exon	7452553	7452556	.	-	.	gene_id=CsFN_09G0008310;transcript_id=CsFN_09G0008310
Chr9	agh	exon	7452567	7452574	.	-	.	gene_id=CsFN_09G0008310;transcript_id=CsFN_09G0008310
Chr9	agh	exon	7452852	7452860	.	-	.	gene_id=CsFN_09G0008320;transcript_id=CsFN_09G0008320
Chr9	agh	exon	7452874	7452897	.	-	.	gene_id=CsFN_09G0008320;transcript_id=CsFN_09G0008320
Chr9	agh	exon	7452908	7452930	.	-	.	gene_id=CsFN_09G0008320;transcript_id=CsFN_09G0008320
Chr9	agh	exon	7452977	7453005	.	-	.	gene_id=CsFN_09G0008320;transcript_id=CsFN_09G0008320
Chr9	agh	exon	7462961	7463188	.	-	.	gene_id=CsFN_09G0008330;transcript_id=CsFN_09G0008330
Chr9	agh	exon	7468072	7468109	.	-	.	gene_id=CsFN_09G0008350;transcript_id=CsFN_09G0008350
Chr9	agh	exon	7469806	7469840	.	-	.	gene_id=CsFN_09G0008350;transcript_id=CsFN_09G0008350
Chr9	agh	exon	7472692	7472773	.	-	.	gene_id=CsFN_09G0008360;transcript_id=CsFN_09G0008360
Chr9	agh	exon	7472784	7472786	.	-	.	gene_id=CsFN_09G0008360;transcript_id=CsFN_09G0008360
Chr9	agh	exon	7472809	7472842	.	-	.	gene_id=CsFN_09G0008360;transcript_id=CsFN_09G0008360
Chr9	agh	exon	7472857	7472868	.	-	.	gene_id=CsFN_09G0008360;transcript_id=CsFN_09G0008360
Chr9	agh	exon	7515881	7515893	.	-	.	gene_id=CsFN_09G0008400;transcript_id=CsFN_09G0008400
Chr9	agh	exon	7516533	7516595	.	-	.	gene_id=CsFN_09G0008400;transcript_id=CsFN_09G0008400
Chr9	agh	exon	7516606	7516633	.	-	.	gene_id=CsFN_09G0008400;transcript_id=CsFN_09G0008400
Chr9	agh	exon	7516646	7516696	.	-	.	gene_id=CsFN_09G0008400;transcript_id=CsFN_09G0008400
Chr9	agh	exon	7516708	7516791	.	-	.	gene_id=CsFN_09G0008400;transcript_id=CsFN_09G0008400
Chr9	agh	exon	7569947	7569952	.	-	.	gene_id=CsFN_09G0008420;transcript_id=CsFN_09G0008420
Chr9	agh	exon	7569969	7569979	.	-	.	gene_id=CsFN_09G0008420;transcript_id=CsFN_09G0008420
Chr9	agh	exon	7569992	7570059	.	-	.	gene_id=CsFN_09G0008420;transcript_id=CsFN_09G0008420
Chr9	agh	exon	7595656	7595739	.	-	.	gene_id=CsFN_09G0008430;transcript_id=CsFN_09G0008430
Chr9	agh	exon	7604422	7604430	.	+	.	gene_id=CsFN_09G0008450;transcript_id=CsFN_09G0008450
Chr9	agh	exon	7604443	7604459	.	+	.	gene_id=CsFN_09G0008450;transcript_id=CsFN_09G0008450
Chr9	agh	exon	7604473	7604485	.	+	.	gene_id=CsFN_09G0008450;transcript_id=CsFN_09G0008450
Chr9	agh	exon	7604519	7604534	.	+	.	gene_id=CsFN_09G0008450;transcript_id=CsFN_09G0008450
Chr9	agh	exon	7706842	7706899	.	-	.	gene_id=CsFN_09G0008560;transcript_id=CsFN_09G0008560
Chr9	agh	exon	7707375	7707422	.	+	.	gene_id=CsFN_09G0008570;transcript_id=CsFN_09G0008570
Chr9	agh	exon	7707470	7707515	.	+	.	gene_id=CsFN_09G0008570;transcript_id=CsFN_09G0008570
Chr9	agh	exon	7707532	7707540	.	+	.	gene_id=CsFN_09G0008570;transcript_id=CsFN_09G0008570
Chr9	agh	exon	7707552	7707593	.	+	.	gene_id=CsFN_09G0008570;transcript_id=CsFN_09G0008570
Chr9	agh	exon	7709223	7709235	.	+	.	gene_id=CsFN_09G0008570;transcript_id=CsFN_09G0008570
Chr9	agh	exon	7727506	7727542	.	+	.	gene_id=CsFN_09G0008580;transcript_id=CsFN_09G0008580
Chr9	agh	exon	7727598	7727645	.	+	.	gene_id=CsFN_09G0008580;transcript_id=CsFN_09G0008580
Chr9	agh	exon	7727760	7727777	.	+	.	gene_id=CsFN_09G0008580;transcript_id=CsFN_09G0008580
Chr9	agh	exon	7728079	7728090	.	+	.	gene_id=CsFN_09G0008580;transcript_id=CsFN_09G0008580
Chr9	agh	exon	7728356	7728375	.	+	.	gene_id=CsFN_09G0008580;transcript_id=CsFN_09G0008580
Chr9	agh	exon	7805505	7805535	.	-	.	gene_id=CsFN_09G0008600;transcript_id=CsFN_09G0008600
Chr9	agh	exon	7805566	7805606	.	-	.	gene_id=CsFN_09G0008600;transcript_id=CsFN_09G0008600
Chr9	agh	exon	7805648	7805677	.	-	.	gene_id=CsFN_09G0008600;transcript_id=CsFN_09G0008600
Chr9	agh	exon	7842564	7842597	.	+	.	gene_id=CsFN_09G0008620;transcript_id=CsFN_09G0008620
Chr9	agh	exon	7852532	7852562	.	-	.	gene_id=CsFN_09G0008630;transcript_id=CsFN_09G0008630
Chr9	agh	exon	7852650	7852778	.	-	.	gene_id=CsFN_09G0008630;transcript_id=CsFN_09G0008630
Chr9	agh	exon	7860223	7860250	.	+	.	gene_id=CsFN_09G0008640;transcript_id=CsFN_09G0008640
Chr9	agh	exon	7860271	7860285	.	+	.	gene_id=CsFN_09G0008640;transcript_id=CsFN_09G0008640
Chr9	agh	exon	7860336	7860341	.	+	.	gene_id=CsFN_09G0008640;transcript_id=CsFN_09G0008640
Chr9	agh	exon	7860364	7860369	.	+	.	gene_id=CsFN_09G0008640;transcript_id=CsFN_09G0008640
Chr9	agh	exon	7867184	7867192	.	-	.	gene_id=CsFN_09G0008650;transcript_id=CsFN_09G0008650
Chr9	agh	exon	7867255	7867267	.	-	.	gene_id=CsFN_09G0008650;transcript_id=CsFN_09G0008650
Chr9	agh	exon	7867546	7867551	.	-	.	gene_id=CsFN_09G0008650;transcript_id=CsFN_09G0008650
Chr9	agh	exon	7867806	7867846	.	-	.	gene_id=CsFN_09G0008650;transcript_id=CsFN_09G0008650
Chr9	agh	exon	7867873	7867883	.	-	.	gene_id=CsFN_09G0008650;transcript_id=CsFN_09G0008650
Chr9	agh	exon	7867921	7867923	.	-	.	gene_id=CsFN_09G0008650;transcript_id=CsFN_09G0008650
Chr9	agh	exon	7868179	7868182	.	+	.	gene_id=CsFN_09G0008660;transcript_id=CsFN_09G0008660
Chr9	agh	exon	7868278	7868387	.	+	.	gene_id=CsFN_09G0008660;transcript_id=CsFN_09G0008660
Chr9	agh	exon	7868402	7868439	.	+	.	gene_id=CsFN_09G0008660;transcript_id=CsFN_09G0008660
Chr9	agh	exon	7868583	7868597	.	+	.	gene_id=CsFN_09G0008660;transcript_id=CsFN_09G0008660
Chr9	agh	exon	7868609	7868616	.	+	.	gene_id=CsFN_09G0008660;transcript_id=CsFN_09G0008660
Chr9	agh	exon	7878061	7878089	.	-	.	gene_id=CsFN_09G0008690;transcript_id=CsFN_09G0008690
Chr9	agh	exon	7878102	7878139	.	-	.	gene_id=CsFN_09G0008690;transcript_id=CsFN_09G0008690
Chr9	agh	exon	7878282	7878462	.	-	.	gene_id=CsFN_09G0008690;transcript_id=CsFN_09G0008690
Chr9	agh	exon	7878478	7878493	.	-	.	gene_id=CsFN_09G0008690;transcript_id=CsFN_09G0008690
Chr9	agh	exon	7950045	7950170	.	+	.	gene_id=CsFN_09G0008720;transcript_id=CsFN_09G0008720
Chr9	agh	exon	7950182	7950257	.	+	.	gene_id=CsFN_09G0008720;transcript_id=CsFN_09G0008720
Chr9	agh	exon	7950270	7950282	.	+	.	gene_id=CsFN_09G0008720;transcript_id=CsFN_09G0008720
Chr9	agh	exon	7950918	7950929	.	+	.	gene_id=CsFN_09G0008720;transcript_id=CsFN_09G0008720
Chr9	agh	exon	7951026	7951028	.	+	.	gene_id=CsFN_09G0008720;transcript_id=CsFN_09G0008720
Chr9	agh	exon	7951050	7951080	.	+	.	gene_id=CsFN_09G0008720;transcript_id=CsFN_09G0008720
Chr9	agh	exon	7999544	7999591	.	-	.	gene_id=CsFN_09G0008740;transcript_id=CsFN_09G0008740
Chr9	agh	exon	7999643	7999672	.	-	.	gene_id=CsFN_09G0008740;transcript_id=CsFN_09G0008740
Chr9	agh	exon	7999709	7999717	.	-	.	gene_id=CsFN_09G0008740;transcript_id=CsFN_09G0008740
Chr9	agh	exon	8004767	8004776	.	+	.	gene_id=CsFN_09G0008750;transcript_id=CsFN_09G0008750
Chr9	agh	exon	8023123	8023143	.	-	.	gene_id=CsFN_09G0008760;transcript_id=CsFN_09G0008760
Chr9	agh	exon	8023182	8023207	.	-	.	gene_id=CsFN_09G0008760;transcript_id=CsFN_09G0008760
Chr9	agh	exon	8040459	8040470	.	-	.	gene_id=CsFN_09G0008790;transcript_id=CsFN_09G0008790
Chr9	agh	exon	8040542	8040640	.	-	.	gene_id=CsFN_09G0008790;transcript_id=CsFN_09G0008790
Chr9	agh	exon	8040652	8040700	.	-	.	gene_id=CsFN_09G0008790;transcript_id=CsFN_09G0008790
Chr9	agh	exon	8042463	8042494	.	-	.	gene_id=CsFN_09G0008800;transcript_id=CsFN_09G0008800
Chr9	agh	exon	8042557	8042570	.	-	.	gene_id=CsFN_09G0008800;transcript_id=CsFN_09G0008800
Chr9	agh	exon	8067317	8067327	.	-	.	gene_id=CsFN_09G0008810;transcript_id=CsFN_09G0008810
Chr9	agh	exon	8067378	8067382	.	-	.	gene_id=CsFN_09G0008810;transcript_id=CsFN_09G0008810
Chr9	agh	exon	8067569	8067614	.	-	.	gene_id=CsFN_09G0008810;transcript_id=CsFN_09G0008810
Chr9	agh	exon	8067642	8067674	.	-	.	gene_id=CsFN_09G0008810;transcript_id=CsFN_09G0008810
Chr9	agh	exon	8082451	8082455	.	+	.	gene_id=CsFN_09G0008830;transcript_id=CsFN_09G0008830
Chr9	agh	exon	8082552	8082560	.	+	.	gene_id=CsFN_09G0008830;transcript_id=CsFN_09G0008830
Chr9	agh	exon	8134778	8134784	.	+	.	gene_id=CsFN_09G0008880;transcript_id=CsFN_09G0008880
Chr9	agh	exon	8135094	8135151	.	+	.	gene_id=CsFN_09G0008880;transcript_id=CsFN_09G0008880
Chr9	agh	exon	8135164	8135209	.	+	.	gene_id=CsFN_09G0008880;transcript_id=CsFN_09G0008880
Chr9	agh	exon	8135312	8135318	.	+	.	gene_id=CsFN_09G0008880;transcript_id=CsFN_09G0008880
Chr9	agh	exon	8135374	8135440	.	+	.	gene_id=CsFN_09G0008880;transcript_id=CsFN_09G0008880
Chr9	agh	exon	8137329	8137335	.	+	.	gene_id=CsFN_09G0008880;transcript_id=CsFN_09G0008880
Chr9	agh	exon	8137434	8137451	.	+	.	gene_id=CsFN_09G0008880;transcript_id=CsFN_09G0008880
Chr9	agh	exon	8169241	8169243	.	-	.	gene_id=CsFN_09G0008920;transcript_id=CsFN_09G0008920
Chr9	agh	exon	8169257	8169264	.	-	.	gene_id=CsFN_09G0008920;transcript_id=CsFN_09G0008920
Chr9	agh	exon	8171584	8171599	.	+	.	gene_id=CsFN_09G0008930;transcript_id=CsFN_09G0008930
Chr9	agh	exon	8171638	8171692	.	+	.	gene_id=CsFN_09G0008930;transcript_id=CsFN_09G0008930
Chr9	agh	exon	8180689	8180697	.	+	.	gene_id=CsFN_09G0008940;transcript_id=CsFN_09G0008940
Chr9	agh	exon	8193836	8193844	.	-	.	gene_id=CsFN_09G0008950;transcript_id=CsFN_09G0008950
Chr9	agh	exon	8197129	8197144	.	-	.	gene_id=CsFN_09G0008950;transcript_id=CsFN_09G0008950
Chr9	agh	exon	8198084	8198099	.	-	.	gene_id=CsFN_09G0008950;transcript_id=CsFN_09G0008950
Chr9	agh	exon	8199039	8199043	.	-	.	gene_id=CsFN_09G0008950;transcript_id=CsFN_09G0008950
Chr9	agh	exon	8199065	8199069	.	-	.	gene_id=CsFN_09G0008950;transcript_id=CsFN_09G0008950
Chr9	agh	exon	8199841	8199847	.	-	.	gene_id=CsFN_09G0008950;transcript_id=CsFN_09G0008950
Chr9	agh	exon	8199991	8199994	.	-	.	gene_id=CsFN_09G0008950;transcript_id=CsFN_09G0008950
Chr9	agh	exon	8200005	8200020	.	-	.	gene_id=CsFN_09G0008950;transcript_id=CsFN_09G0008950
Chr9	agh	exon	8200048	8200067	.	-	.	gene_id=CsFN_09G0008950;transcript_id=CsFN_09G0008950
Chr9	agh	exon	8200083	8200232	.	-	.	gene_id=CsFN_09G0008950;transcript_id=CsFN_09G0008950
Chr9	agh	exon	8232892	8232898	.	-	.	gene_id=CsFN_09G0008990;transcript_id=CsFN_09G0008990
Chr9	agh	exon	8248276	8248279	.	-	.	gene_id=CsFN_09G0009000;transcript_id=CsFN_09G0009000
Chr9	agh	exon	8295412	8295480	.	+	.	gene_id=CsFN_09G0009050;transcript_id=CsFN_09G0009050
Chr9	agh	exon	8295505	8295532	.	+	.	gene_id=CsFN_09G0009050;transcript_id=CsFN_09G0009050
Chr9	agh	exon	8307189	8307197	.	+	.	gene_id=CsFN_09G0009060;transcript_id=CsFN_09G0009060
Chr9	agh	exon	8307674	8307678	.	+	.	gene_id=CsFN_09G0009060;transcript_id=CsFN_09G0009060
Chr9	agh	exon	8362827	8362831	.	+	.	gene_id=CsFN_09G0009090;transcript_id=CsFN_09G0009090
Chr9	agh	exon	8363084	8363097	.	+	.	gene_id=CsFN_09G0009090;transcript_id=CsFN_09G0009090
Chr9	agh	exon	8363114	8363120	.	+	.	gene_id=CsFN_09G0009090;transcript_id=CsFN_09G0009090
Chr9	agh	exon	8363152	8363157	.	+	.	gene_id=CsFN_09G0009090;transcript_id=CsFN_09G0009090
Chr9	agh	exon	8388472	8388495	.	+	.	gene_id=CsFN_09G0009100;transcript_id=CsFN_09G0009100
Chr9	agh	exon	8395396	8395408	.	+	.	gene_id=CsFN_09G0009100;transcript_id=CsFN_09G0009100
Chr9	agh	exon	8395462	8395464	.	+	.	gene_id=CsFN_09G0009100;transcript_id=CsFN_09G0009100
Chr9	agh	exon	8395505	8395508	.	+	.	gene_id=CsFN_09G0009100;transcript_id=CsFN_09G0009100
Chr9	agh	exon	8400464	8400475	.	+	.	gene_id=CsFN_09G0009100;transcript_id=CsFN_09G0009100
Chr9	agh	exon	8410654	8410661	.	+	.	gene_id=CsFN_09G0009100;transcript_id=CsFN_09G0009100
Chr9	agh	exon	8410901	8410922	.	+	.	gene_id=CsFN_09G0009100;transcript_id=CsFN_09G0009100
Chr9	agh	exon	8412939	8412943	.	+	.	gene_id=CsFN_09G0009110;transcript_id=CsFN_09G0009110
Chr9	agh	exon	8423619	8423627	.	-	.	gene_id=CsFN_09G0009140;transcript_id=CsFN_09G0009140
Chr9	agh	exon	8426654	8426658	.	-	.	gene_id=CsFN_09G0009140;transcript_id=CsFN_09G0009140
Chr9	agh	exon	8426750	8426757	.	-	.	gene_id=CsFN_09G0009140;transcript_id=CsFN_09G0009140
Chr9	agh	exon	8427145	8427157	.	-	.	gene_id=CsFN_09G0009140;transcript_id=CsFN_09G0009140
Chr9	agh	exon	8427202	8427319	.	-	.	gene_id=CsFN_09G0009140;transcript_id=CsFN_09G0009140
Chr9	agh	exon	8439248	8439264	.	-	.	gene_id=CsFN_09G0009150;transcript_id=CsFN_09G0009150
Chr9	agh	exon	8452288	8452332	.	-	.	gene_id=CsFN_09G0009150;transcript_id=CsFN_09G0009150
Chr9	agh	exon	8468299	8468307	.	+	.	gene_id=CsFN_09G0009190;transcript_id=CsFN_09G0009190
Chr9	agh	exon	8468322	8468340	.	+	.	gene_id=CsFN_09G0009190;transcript_id=CsFN_09G0009190
Chr9	agh	exon	8468357	8468395	.	+	.	gene_id=CsFN_09G0009190;transcript_id=CsFN_09G0009190
Chr9	agh	exon	8473842	8473846	.	-	.	gene_id=CsFN_09G0009200;transcript_id=CsFN_09G0009200
Chr9	agh	exon	8475722	8475755	.	-	.	gene_id=CsFN_09G0009200;transcript_id=CsFN_09G0009200
Chr9	agh	exon	8475776	8475798	.	-	.	gene_id=CsFN_09G0009200;transcript_id=CsFN_09G0009200
Chr9	agh	exon	8475824	8475860	.	-	.	gene_id=CsFN_09G0009200;transcript_id=CsFN_09G0009200
Chr9	agh	exon	8475877	8475900	.	-	.	gene_id=CsFN_09G0009200;transcript_id=CsFN_09G0009200
Chr9	agh	exon	8475922	8475929	.	-	.	gene_id=CsFN_09G0009200;transcript_id=CsFN_09G0009200
Chr9	agh	exon	8476038	8476050	.	-	.	gene_id=CsFN_09G0009200;transcript_id=CsFN_09G0009200
Chr9	agh	exon	8476794	8476803	.	+	.	gene_id=CsFN_09G0009210;transcript_id=CsFN_09G0009210
Chr9	agh	exon	8476853	8476857	.	+	.	gene_id=CsFN_09G0009210;transcript_id=CsFN_09G0009210
Chr9	agh	exon	8476898	8477056	.	+	.	gene_id=CsFN_09G0009210;transcript_id=CsFN_09G0009210
Chr9	agh	exon	8477372	8477376	.	+	.	gene_id=CsFN_09G0009210;transcript_id=CsFN_09G0009210
Chr9	agh	exon	8479396	8479416	.	+	.	gene_id=CsFN_09G0009210;transcript_id=CsFN_09G0009210
Chr9	agh	exon	8481016	8481042	.	+	.	gene_id=CsFN_09G0009210;transcript_id=CsFN_09G0009210
Chr9	agh	exon	8481730	8481735	.	+	.	gene_id=CsFN_09G0009210;transcript_id=CsFN_09G0009210
Chr9	agh	exon	8485329	8485333	.	+	.	gene_id=CsFN_09G0009210;transcript_id=CsFN_09G0009210
Chr9	agh	exon	8485611	8485626	.	+	.	gene_id=CsFN_09G0009210;transcript_id=CsFN_09G0009210
Chr9	agh	exon	8485745	8485775	.	+	.	gene_id=CsFN_09G0009210;transcript_id=CsFN_09G0009210
Chr9	agh	exon	8506161	8506204	.	+	.	gene_id=CsFN_09G0009230;transcript_id=CsFN_09G0009230
Chr9	agh	exon	8512322	8512323	.	+	.	gene_id=CsFN_09G0009230;transcript_id=CsFN_09G0009230
Chr9	agh	exon	8537633	8537636	.	+	.	gene_id=CsFN_09G0009260;transcript_id=CsFN_09G0009260
Chr9	agh	exon	8537762	8537777	.	+	.	gene_id=CsFN_09G0009260;transcript_id=CsFN_09G0009260
Chr9	agh	exon	8537807	8537858	.	+	.	gene_id=CsFN_09G0009260;transcript_id=CsFN_09G0009260
Chr9	agh	exon	8537873	8537884	.	+	.	gene_id=CsFN_09G0009260;transcript_id=CsFN_09G0009260
Chr9	agh	exon	8537915	8537927	.	+	.	gene_id=CsFN_09G0009260;transcript_id=CsFN_09G0009260
Chr9	agh	exon	8537988	8537996	.	+	.	gene_id=CsFN_09G0009260;transcript_id=CsFN_09G0009260
Chr9	agh	exon	8549987	8549992	.	+	.	gene_id=CsFN_09G0009270;transcript_id=CsFN_09G0009270
Chr9	agh	exon	8562821	8562830	.	+	.	gene_id=CsFN_09G0009280;transcript_id=CsFN_09G0009280
Chr9	agh	exon	8564837	8564861	.	+	.	gene_id=CsFN_09G0009280;transcript_id=CsFN_09G0009280
Chr9	agh	exon	8586381	8586414	.	-	.	gene_id=CsFN_09G0009290;transcript_id=CsFN_09G0009290
Chr9	agh	exon	8586549	8586550	.	-	.	gene_id=CsFN_09G0009290;transcript_id=CsFN_09G0009290
Chr9	agh	exon	8599927	8599949	.	-	.	gene_id=CsFN_09G0009310;transcript_id=CsFN_09G0009310
Chr9	agh	exon	8599962	8599978	.	-	.	gene_id=CsFN_09G0009310;transcript_id=CsFN_09G0009310
Chr9	agh	exon	8600010	8600047	.	+	.	gene_id=CsFN_09G0009320;transcript_id=CsFN_09G0009320
Chr9	agh	exon	8600059	8600092	.	+	.	gene_id=CsFN_09G0009320;transcript_id=CsFN_09G0009320
Chr9	agh	exon	8600131	8600169	.	+	.	gene_id=CsFN_09G0009320;transcript_id=CsFN_09G0009320
Chr9	agh	exon	8600196	8600205	.	+	.	gene_id=CsFN_09G0009320;transcript_id=CsFN_09G0009320
Chr9	agh	exon	8605455	8605458	.	+	.	gene_id=CsFN_09G0009320;transcript_id=CsFN_09G0009320
Chr9	agh	exon	8617523	8617532	.	-	.	gene_id=CsFN_09G0009340;transcript_id=CsFN_09G0009340
Chr9	agh	exon	8617657	8617663	.	-	.	gene_id=CsFN_09G0009340;transcript_id=CsFN_09G0009340
Chr9	agh	exon	8617923	8618042	.	-	.	gene_id=CsFN_09G0009350;transcript_id=CsFN_09G0009350
Chr9	agh	exon	8618006	8618036	.	+	.	gene_id=CsFN_09G0009360;transcript_id=CsFN_09G0009360
Chr9	agh	exon	8618053	8618067	.	+	.	gene_id=CsFN_09G0009360;transcript_id=CsFN_09G0009360
Chr9	agh	exon	8618087	8618187	.	+	.	gene_id=CsFN_09G0009360;transcript_id=CsFN_09G0009360
Chr9	agh	exon	8618120	8618126	.	-	.	gene_id=CsFN_09G0009350;transcript_id=CsFN_09G0009350
Chr9	agh	exon	8619991	8619993	.	+	.	gene_id=CsFN_09G0009360;transcript_id=CsFN_09G0009360
Chr9	agh	exon	8620821	8620849	.	+	.	gene_id=CsFN_09G0009360;transcript_id=CsFN_09G0009360
Chr9	agh	exon	8627339	8627355	.	+	.	gene_id=CsFN_09G0009370;transcript_id=CsFN_09G0009370
Chr9	agh	exon	8627582	8627589	.	+	.	gene_id=CsFN_09G0009370;transcript_id=CsFN_09G0009370
Chr9	agh	exon	8628108	8628122	.	+	.	gene_id=CsFN_09G0009370;transcript_id=CsFN_09G0009370
Chr9	agh	exon	8628176	8628181	.	+	.	gene_id=CsFN_09G0009370;transcript_id=CsFN_09G0009370
Chr9	agh	exon	8628208	8628225	.	+	.	gene_id=CsFN_09G0009370;transcript_id=CsFN_09G0009370
Chr9	agh	exon	8628250	8628290	.	+	.	gene_id=CsFN_09G0009370;transcript_id=CsFN_09G0009370
Chr9	agh	exon	8628310	8628377	.	+	.	gene_id=CsFN_09G0009370;transcript_id=CsFN_09G0009370
Chr9	agh	exon	8628501	8628511	.	+	.	gene_id=CsFN_09G0009370;transcript_id=CsFN_09G0009370
Chr9	agh	exon	8631555	8631564	.	+	.	gene_id=CsFN_09G0009370;transcript_id=CsFN_09G0009370
Chr9	agh	exon	8657278	8657288	.	+	.	gene_id=CsFN_09G0009400;transcript_id=CsFN_09G0009400
Chr9	agh	exon	8689791	8689814	.	+	.	gene_id=CsFN_09G0009410;transcript_id=CsFN_09G0009410
Chr9	agh	exon	8689829	8689871	.	+	.	gene_id=CsFN_09G0009410;transcript_id=CsFN_09G0009410
Chr9	agh	exon	8689929	8689934	.	+	.	gene_id=CsFN_09G0009410;transcript_id=CsFN_09G0009410
Chr9	agh	exon	8689947	8689951	.	+	.	gene_id=CsFN_09G0009410;transcript_id=CsFN_09G0009410
Chr9	agh	exon	8690064	8690069	.	+	.	gene_id=CsFN_09G0009410;transcript_id=CsFN_09G0009410
Chr9	agh	exon	8699153	8699198	.	+	.	gene_id=CsFN_09G0009420;transcript_id=CsFN_09G0009420
Chr9	agh	exon	8702914	8702932	.	-	.	gene_id=CsFN_09G0009430;transcript_id=CsFN_09G0009430
Chr9	agh	exon	8703301	8703308	.	-	.	gene_id=CsFN_09G0009430;transcript_id=CsFN_09G0009430
Chr9	agh	exon	8703343	8703359	.	+	.	gene_id=CsFN_09G0009440;transcript_id=CsFN_09G0009440
Chr9	agh	exon	8703362	8703419	.	-	.	gene_id=CsFN_09G0009430;transcript_id=CsFN_09G0009430
Chr9	agh	exon	8703429	8703600	.	+	.	gene_id=CsFN_09G0009440;transcript_id=CsFN_09G0009440
Chr9	agh	exon	8703437	8703447	.	-	.	gene_id=CsFN_09G0009430;transcript_id=CsFN_09G0009430
Chr9	agh	exon	8703488	8703501	.	-	.	gene_id=CsFN_09G0009430;transcript_id=CsFN_09G0009430
Chr9	agh	exon	8703676	8703678	.	+	.	gene_id=CsFN_09G0009440;transcript_id=CsFN_09G0009440
Chr9	agh	exon	8703751	8703773	.	+	.	gene_id=CsFN_09G0009440;transcript_id=CsFN_09G0009440
Chr9	agh	exon	8704154	8704156	.	+	.	gene_id=CsFN_09G0009440;transcript_id=CsFN_09G0009440
Chr9	agh	exon	8704272	8704287	.	+	.	gene_id=CsFN_09G0009440;transcript_id=CsFN_09G0009440
Chr9	agh	exon	8704403	8704412	.	+	.	gene_id=CsFN_09G0009440;transcript_id=CsFN_09G0009440
Chr9	agh	exon	8704588	8704606	.	-	.	gene_id=CsFN_09G0009430;transcript_id=CsFN_09G0009430
Chr9	agh	exon	8712902	8712931	.	+	.	gene_id=CsFN_09G0009450;transcript_id=CsFN_09G0009450
Chr9	agh	exon	8731716	8731726	.	-	.	gene_id=CsFN_09G0009460;transcript_id=CsFN_09G0009460
Chr9	agh	exon	8739925	8739931	.	-	.	gene_id=CsFN_09G0009470;transcript_id=CsFN_09G0009470
Chr9	agh	exon	8741490	8741499	.	-	.	gene_id=CsFN_09G0009470;transcript_id=CsFN_09G0009470
Chr9	agh	exon	8745729	8745738	.	-	.	gene_id=CsFN_09G0009480;transcript_id=CsFN_09G0009480
Chr9	agh	exon	8749605	8749614	.	-	.	gene_id=CsFN_09G0009490;transcript_id=CsFN_09G0009490
Chr9	agh	exon	8749780	8749791	.	-	.	gene_id=CsFN_09G0009490;transcript_id=CsFN_09G0009490
Chr9	agh	exon	8760736	8760744	.	-	.	gene_id=CsFN_09G0009500;transcript_id=CsFN_09G0009500
Chr9	agh	exon	8760775	8760787	.	-	.	gene_id=CsFN_09G0009500;transcript_id=CsFN_09G0009500
Chr9	agh	exon	8769288	8769299	.	-	.	gene_id=CsFN_09G0009520;transcript_id=CsFN_09G0009520
Chr9	agh	exon	8772205	8772232	.	-	.	gene_id=CsFN_09G0009520;transcript_id=CsFN_09G0009520
Chr9	agh	exon	8772249	8772327	.	+	.	gene_id=CsFN_09G0009530;transcript_id=CsFN_09G0009530
Chr9	agh	exon	8772386	8772389	.	+	.	gene_id=CsFN_09G0009530;transcript_id=CsFN_09G0009530
Chr9	agh	exon	8772401	8772421	.	+	.	gene_id=CsFN_09G0009530;transcript_id=CsFN_09G0009530
Chr9	agh	exon	8772434	8772475	.	+	.	gene_id=CsFN_09G0009530;transcript_id=CsFN_09G0009530
Chr9	agh	exon	8802904	8802919	.	+	.	gene_id=CsFN_09G0009540;transcript_id=CsFN_09G0009540
Chr9	agh	exon	8802967	8803015	.	+	.	gene_id=CsFN_09G0009540;transcript_id=CsFN_09G0009540
Chr9	agh	exon	8803034	8803048	.	+	.	gene_id=CsFN_09G0009540;transcript_id=CsFN_09G0009540
Chr9	agh	exon	8863853	8863862	.	+	.	gene_id=CsFN_09G0009570;transcript_id=CsFN_09G0009570
Chr9	agh	exon	8863891	8863900	.	+	.	gene_id=CsFN_09G0009570;transcript_id=CsFN_09G0009570
Chr9	agh	exon	8863953	8863992	.	+	.	gene_id=CsFN_09G0009570;transcript_id=CsFN_09G0009570
Chr9	agh	exon	8864085	8864145	.	+	.	gene_id=CsFN_09G0009570;transcript_id=CsFN_09G0009570
Chr9	agh	exon	8864732	8864754	.	+	.	gene_id=CsFN_09G0009570;transcript_id=CsFN_09G0009570
Chr9	agh	exon	8871675	8871680	.	+	.	gene_id=CsFN_09G0009570;transcript_id=CsFN_09G0009570
Chr9	agh	exon	8875476	8875484	.	+	.	gene_id=CsFN_09G0009580;transcript_id=CsFN_09G0009580
Chr9	agh	exon	8875506	8875516	.	+	.	gene_id=CsFN_09G0009580;transcript_id=CsFN_09G0009580
Chr9	agh	exon	8875530	8875559	.	+	.	gene_id=CsFN_09G0009580;transcript_id=CsFN_09G0009580
Chr9	agh	exon	8875575	8875593	.	+	.	gene_id=CsFN_09G0009580;transcript_id=CsFN_09G0009580
Chr9	agh	exon	8875607	8875761	.	+	.	gene_id=CsFN_09G0009580;transcript_id=CsFN_09G0009580
Chr9	agh	exon	8875772	8875784	.	+	.	gene_id=CsFN_09G0009580;transcript_id=CsFN_09G0009580
Chr9	agh	exon	8876344	8876355	.	+	.	gene_id=CsFN_09G0009580;transcript_id=CsFN_09G0009580
Chr9	agh	exon	8942419	8942443	.	-	.	gene_id=CsFN_09G0009650;transcript_id=CsFN_09G0009650
Chr9	agh	exon	8959590	8959599	.	-	.	gene_id=CsFN_09G0009660;transcript_id=CsFN_09G0009660
Chr9	agh	exon	8959945	8959956	.	-	.	gene_id=CsFN_09G0009660;transcript_id=CsFN_09G0009660
Chr9	agh	exon	8960018	8960025	.	-	.	gene_id=CsFN_09G0009660;transcript_id=CsFN_09G0009660
Chr9	agh	exon	8960228	8960254	.	-	.	gene_id=CsFN_09G0009660;transcript_id=CsFN_09G0009660
Chr9	agh	exon	8960287	8960294	.	-	.	gene_id=CsFN_09G0009660;transcript_id=CsFN_09G0009660
Chr9	agh	exon	8965875	8965926	.	+	.	gene_id=CsFN_09G0009670;transcript_id=CsFN_09G0009670
Chr9	agh	exon	8965938	8965977	.	+	.	gene_id=CsFN_09G0009670;transcript_id=CsFN_09G0009670
Chr9	agh	exon	8966260	8966263	.	+	.	gene_id=CsFN_09G0009670;transcript_id=CsFN_09G0009670
Chr9	agh	exon	8994967	8994976	.	+	.	gene_id=CsFN_09G0009700;transcript_id=CsFN_09G0009700
Chr9	agh	exon	9022654	9022682	.	+	.	gene_id=CsFN_09G0009730;transcript_id=CsFN_09G0009730
Chr9	agh	exon	9022708	9022786	.	+	.	gene_id=CsFN_09G0009730;transcript_id=CsFN_09G0009730
Chr9	agh	exon	9023025	9023035	.	+	.	gene_id=CsFN_09G0009730;transcript_id=CsFN_09G0009730
Chr9	agh	exon	9023136	9023147	.	+	.	gene_id=CsFN_09G0009730;transcript_id=CsFN_09G0009730
Chr9	agh	exon	9029355	9029364	.	+	.	gene_id=CsFN_09G0009730;transcript_id=CsFN_09G0009730
Chr9	agh	exon	9029377	9029451	.	+	.	gene_id=CsFN_09G0009730;transcript_id=CsFN_09G0009730
Chr9	agh	exon	9029503	9029523	.	+	.	gene_id=CsFN_09G0009730;transcript_id=CsFN_09G0009730
Chr9	agh	exon	9029759	9029769	.	+	.	gene_id=CsFN_09G0009730;transcript_id=CsFN_09G0009730
Chr9	agh	exon	9039135	9039139	.	+	.	gene_id=CsFN_09G0009750;transcript_id=CsFN_09G0009750
Chr9	agh	exon	9045154	9045162	.	+	.	gene_id=CsFN_09G0009770;transcript_id=CsFN_09G0009770
Chr9	agh	exon	9083198	9083207	.	-	.	gene_id=CsFN_09G0009810;transcript_id=CsFN_09G0009810
Chr9	agh	exon	9085707	9085728	.	-	.	gene_id=CsFN_09G0009810;transcript_id=CsFN_09G0009810
Chr9	agh	exon	9109346	9109348	.	+	.	gene_id=CsFN_09G0009820;transcript_id=CsFN_09G0009820
Chr9	agh	exon	9109668	9109671	.	+	.	gene_id=CsFN_09G0009820;transcript_id=CsFN_09G0009820
Chr9	agh	exon	9109831	9109847	.	+	.	gene_id=CsFN_09G0009820;transcript_id=CsFN_09G0009820
Chr9	agh	exon	9109859	9109873	.	+	.	gene_id=CsFN_09G0009820;transcript_id=CsFN_09G0009820
Chr9	agh	exon	9109922	9109944	.	+	.	gene_id=CsFN_09G0009820;transcript_id=CsFN_09G0009820
Chr9	agh	exon	9110753	9110763	.	+	.	gene_id=CsFN_09G0009820;transcript_id=CsFN_09G0009820
Chr9	agh	exon	9111521	9111562	.	+	.	gene_id=CsFN_09G0009820;transcript_id=CsFN_09G0009820
Chr9	agh	exon	9111672	9111683	.	+	.	gene_id=CsFN_09G0009820;transcript_id=CsFN_09G0009820
Chr9	agh	exon	9111945	9111962	.	+	.	gene_id=CsFN_09G0009820;transcript_id=CsFN_09G0009820
Chr9	agh	exon	9136798	9136819	.	-	.	gene_id=CsFN_09G0009840;transcript_id=CsFN_09G0009840
Chr9	agh	exon	9136830	9136854	.	-	.	gene_id=CsFN_09G0009840;transcript_id=CsFN_09G0009840
Chr9	agh	exon	9156463	9156494	.	+	.	gene_id=CsFN_09G0009860;transcript_id=CsFN_09G0009860
Chr9	agh	exon	9156506	9156527	.	+	.	gene_id=CsFN_09G0009860;transcript_id=CsFN_09G0009860
Chr9	agh	exon	9156543	9156664	.	+	.	gene_id=CsFN_09G0009860;transcript_id=CsFN_09G0009860
Chr9	agh	exon	9156852	9156869	.	+	.	gene_id=CsFN_09G0009860;transcript_id=CsFN_09G0009860
Chr9	agh	exon	9157152	9157156	.	+	.	gene_id=CsFN_09G0009860;transcript_id=CsFN_09G0009860
Chr9	agh	exon	9158250	9158257	.	+	.	gene_id=CsFN_09G0009860;transcript_id=CsFN_09G0009860
Chr9	agh	exon	9158383	9158391	.	+	.	gene_id=CsFN_09G0009860;transcript_id=CsFN_09G0009860
Chr9	agh	exon	9158517	9158537	.	+	.	gene_id=CsFN_09G0009860;transcript_id=CsFN_09G0009860
Chr9	agh	exon	9158633	9158652	.	+	.	gene_id=CsFN_09G0009860;transcript_id=CsFN_09G0009860
Chr9	agh	exon	9158674	9158723	.	+	.	gene_id=CsFN_09G0009860;transcript_id=CsFN_09G0009860
Chr9	agh	exon	9158750	9158778	.	+	.	gene_id=CsFN_09G0009860;transcript_id=CsFN_09G0009860
Chr9	agh	exon	9247710	9247714	.	-	.	gene_id=CsFN_09G0009870;transcript_id=CsFN_09G0009870
Chr9	agh	exon	9247733	9247747	.	-	.	gene_id=CsFN_09G0009870;transcript_id=CsFN_09G0009870
Chr9	agh	exon	9396485	9396500	.	-	.	gene_id=CsFN_09G0009940;transcript_id=CsFN_09G0009940
Chr9	agh	exon	9396778	9396810	.	-	.	gene_id=CsFN_09G0009940;transcript_id=CsFN_09G0009940
Chr9	agh	exon	9396832	9396866	.	-	.	gene_id=CsFN_09G0009940;transcript_id=CsFN_09G0009940
Chr9	agh	exon	9396880	9396884	.	-	.	gene_id=CsFN_09G0009940;transcript_id=CsFN_09G0009940
Chr9	agh	exon	9396903	9396911	.	-	.	gene_id=CsFN_09G0009940;transcript_id=CsFN_09G0009940
Chr9	agh	exon	9396927	9396937	.	-	.	gene_id=CsFN_09G0009940;transcript_id=CsFN_09G0009940
Chr9	agh	exon	9397483	9397506	.	-	.	gene_id=CsFN_09G0009940;transcript_id=CsFN_09G0009940
Chr9	agh	exon	9397689	9397696	.	-	.	gene_id=CsFN_09G0009940;transcript_id=CsFN_09G0009940
Chr9	agh	exon	9397775	9397796	.	-	.	gene_id=CsFN_09G0009940;transcript_id=CsFN_09G0009940
Chr9	agh	exon	9398588	9398612	.	-	.	gene_id=CsFN_09G0009940;transcript_id=CsFN_09G0009940
Chr9	agh	exon	9400175	9400194	.	-	.	gene_id=CsFN_09G0009940;transcript_id=CsFN_09G0009940
Chr9	agh	exon	9400256	9400273	.	-	.	gene_id=CsFN_09G0009940;transcript_id=CsFN_09G0009940
Chr9	agh	exon	9400330	9400387	.	-	.	gene_id=CsFN_09G0009940;transcript_id=CsFN_09G0009940
Chr9	agh	exon	9400402	9400414	.	-	.	gene_id=CsFN_09G0009940;transcript_id=CsFN_09G0009940
Chr9	agh	exon	9400465	9400471	.	-	.	gene_id=CsFN_09G0009940;transcript_id=CsFN_09G0009940
Chr9	agh	exon	9405053	9405064	.	-	.	gene_id=CsFN_09G0009950;transcript_id=CsFN_09G0009950
Chr9	agh	exon	9405085	9405114	.	-	.	gene_id=CsFN_09G0009950;transcript_id=CsFN_09G0009950
Chr9	agh	exon	9405188	9405197	.	-	.	gene_id=CsFN_09G0009950;transcript_id=CsFN_09G0009950
Chr9	agh	exon	9410851	9410858	.	-	.	gene_id=CsFN_09G0009960;transcript_id=CsFN_09G0009960
Chr9	agh	exon	9410911	9410995	.	-	.	gene_id=CsFN_09G0009960;transcript_id=CsFN_09G0009960
Chr9	agh	exon	9411042	9411060	.	-	.	gene_id=CsFN_09G0009960;transcript_id=CsFN_09G0009960
Chr9	agh	exon	9425407	9425414	.	+	.	gene_id=CsFN_09G0009980;transcript_id=CsFN_09G0009980
Chr9	agh	exon	9425576	9425591	.	+	.	gene_id=CsFN_09G0009980;transcript_id=CsFN_09G0009980
Chr9	agh	exon	9497638	9497700	.	+	.	gene_id=CsFN_09G0010010;transcript_id=CsFN_09G0010010
Chr9	agh	exon	9497762	9497775	.	+	.	gene_id=CsFN_09G0010010;transcript_id=CsFN_09G0010010
Chr9	agh	exon	9498916	9498940	.	+	.	gene_id=CsFN_09G0010010;transcript_id=CsFN_09G0010010
Chr9	agh	exon	9502668	9502688	.	+	.	gene_id=CsFN_09G0010020;transcript_id=CsFN_09G0010020
Chr9	agh	exon	9538294	9538300	.	+	.	gene_id=CsFN_09G0010070;transcript_id=CsFN_09G0010070
Chr9	agh	exon	9538311	9538346	.	+	.	gene_id=CsFN_09G0010070;transcript_id=CsFN_09G0010070
Chr9	agh	exon	9538472	9538478	.	+	.	gene_id=CsFN_09G0010070;transcript_id=CsFN_09G0010070
Chr9	agh	exon	9538518	9538536	.	+	.	gene_id=CsFN_09G0010070;transcript_id=CsFN_09G0010070
Chr9	agh	exon	9538548	9538558	.	+	.	gene_id=CsFN_09G0010070;transcript_id=CsFN_09G0010070
Chr9	agh	exon	9538579	9538593	.	+	.	gene_id=CsFN_09G0010070;transcript_id=CsFN_09G0010070
Chr9	agh	exon	9538607	9538619	.	+	.	gene_id=CsFN_09G0010070;transcript_id=CsFN_09G0010070
Chr9	agh	exon	9538911	9538932	.	+	.	gene_id=CsFN_09G0010070;transcript_id=CsFN_09G0010070
Chr9	agh	exon	9539337	9539356	.	+	.	gene_id=CsFN_09G0010070;transcript_id=CsFN_09G0010070
Chr9	agh	exon	9549810	9549845	.	+	.	gene_id=CsFN_09G0010080;transcript_id=CsFN_09G0010080
Chr9	agh	exon	9549856	9549917	.	+	.	gene_id=CsFN_09G0010080;transcript_id=CsFN_09G0010080
Chr9	agh	exon	9581584	9581595	.	+	.	gene_id=CsFN_09G0010100;transcript_id=CsFN_09G0010100
Chr9	agh	exon	9581658	9581693	.	+	.	gene_id=CsFN_09G0010100;transcript_id=CsFN_09G0010100
Chr9	agh	exon	9581989	9582031	.	+	.	gene_id=CsFN_09G0010100;transcript_id=CsFN_09G0010100
Chr9	agh	exon	9582175	9582182	.	+	.	gene_id=CsFN_09G0010100;transcript_id=CsFN_09G0010100
Chr9	agh	exon	9582633	9582636	.	+	.	gene_id=CsFN_09G0010100;transcript_id=CsFN_09G0010100
Chr9	agh	exon	9582667	9582678	.	+	.	gene_id=CsFN_09G0010100;transcript_id=CsFN_09G0010100
Chr9	agh	exon	9582964	9582969	.	+	.	gene_id=CsFN_09G0010100;transcript_id=CsFN_09G0010100
Chr9	agh	exon	9584518	9584587	.	+	.	gene_id=CsFN_09G0010110;transcript_id=CsFN_09G0010110
Chr9	agh	exon	9584609	9584626	.	+	.	gene_id=CsFN_09G0010110;transcript_id=CsFN_09G0010110
Chr9	agh	exon	9617902	9617908	.	-	.	gene_id=CsFN_09G0010120;transcript_id=CsFN_09G0010120
Chr9	agh	exon	9618586	9618625	.	-	.	gene_id=CsFN_09G0010120;transcript_id=CsFN_09G0010120
Chr9	agh	exon	9618672	9618686	.	-	.	gene_id=CsFN_09G0010120;transcript_id=CsFN_09G0010120
Chr9	agh	exon	9620369	9620372	.	-	.	gene_id=CsFN_09G0010130;transcript_id=CsFN_09G0010130
Chr9	agh	exon	9620421	9620455	.	-	.	gene_id=CsFN_09G0010130;transcript_id=CsFN_09G0010130
Chr9	agh	exon	9621117	9621121	.	-	.	gene_id=CsFN_09G0010130;transcript_id=CsFN_09G0010130
Chr9	agh	exon	9621226	9621244	.	-	.	gene_id=CsFN_09G0010130;transcript_id=CsFN_09G0010130
Chr9	agh	exon	9621263	9621283	.	-	.	gene_id=CsFN_09G0010130;transcript_id=CsFN_09G0010130
Chr9	agh	exon	9631817	9631823	.	-	.	gene_id=CsFN_09G0010140;transcript_id=CsFN_09G0010140
Chr9	agh	exon	9632054	9632062	.	-	.	gene_id=CsFN_09G0010140;transcript_id=CsFN_09G0010140
Chr9	agh	exon	9632096	9632109	.	-	.	gene_id=CsFN_09G0010140;transcript_id=CsFN_09G0010140
Chr9	agh	exon	9632158	9632162	.	-	.	gene_id=CsFN_09G0010140;transcript_id=CsFN_09G0010140
Chr9	agh	exon	9632310	9632317	.	-	.	gene_id=CsFN_09G0010140;transcript_id=CsFN_09G0010140
Chr9	agh	exon	9633063	9633077	.	-	.	gene_id=CsFN_09G0010140;transcript_id=CsFN_09G0010140
Chr9	agh	exon	9633129	9633138	.	-	.	gene_id=CsFN_09G0010140;transcript_id=CsFN_09G0010140
Chr9	agh	exon	9633429	9633444	.	-	.	gene_id=CsFN_09G0010140;transcript_id=CsFN_09G0010140
Chr9	agh	exon	9633758	9633775	.	-	.	gene_id=CsFN_09G0010140;transcript_id=CsFN_09G0010140
Chr9	agh	exon	9643587	9643607	.	-	.	gene_id=CsFN_09G0010150;transcript_id=CsFN_09G0010150
Chr9	agh	exon	9644165	9644178	.	-	.	gene_id=CsFN_09G0010150;transcript_id=CsFN_09G0010150
Chr9	agh	exon	9647538	9647630	.	-	.	gene_id=CsFN_09G0010150;transcript_id=CsFN_09G0010150
Chr9	agh	exon	9647648	9647666	.	-	.	gene_id=CsFN_09G0010150;transcript_id=CsFN_09G0010150
Chr9	agh	exon	9647696	9647700	.	-	.	gene_id=CsFN_09G0010150;transcript_id=CsFN_09G0010150
Chr9	agh	exon	9647815	9647817	.	-	.	gene_id=CsFN_09G0010150;transcript_id=CsFN_09G0010150
Chr9	agh	exon	9648241	9648251	.	+	.	gene_id=CsFN_09G0010160;transcript_id=CsFN_09G0010160
Chr9	agh	exon	9648282	9648294	.	+	.	gene_id=CsFN_09G0010160;transcript_id=CsFN_09G0010160
Chr9	agh	exon	9648322	9648340	.	+	.	gene_id=CsFN_09G0010160;transcript_id=CsFN_09G0010160
Chr9	agh	exon	9648363	9648401	.	+	.	gene_id=CsFN_09G0010160;transcript_id=CsFN_09G0010160
Chr9	agh	exon	9648486	9648491	.	+	.	gene_id=CsFN_09G0010160;transcript_id=CsFN_09G0010160
Chr9	agh	exon	9648570	9648581	.	+	.	gene_id=CsFN_09G0010160;transcript_id=CsFN_09G0010160
Chr9	agh	exon	9657672	9657687	.	+	.	gene_id=CsFN_09G0010170;transcript_id=CsFN_09G0010170
Chr9	agh	exon	9660766	9660800	.	+	.	gene_id=CsFN_09G0010190;transcript_id=CsFN_09G0010190
Chr9	agh	exon	9660819	9660837	.	+	.	gene_id=CsFN_09G0010190;transcript_id=CsFN_09G0010190
Chr9	agh	exon	9660848	9660941	.	+	.	gene_id=CsFN_09G0010190;transcript_id=CsFN_09G0010190
Chr9	agh	exon	9660955	9661029	.	+	.	gene_id=CsFN_09G0010190;transcript_id=CsFN_09G0010190
Chr9	agh	exon	9670207	9670220	.	+	.	gene_id=CsFN_09G0010190;transcript_id=CsFN_09G0010190
Chr9	agh	exon	9672535	9672543	.	+	.	gene_id=CsFN_09G0010190;transcript_id=CsFN_09G0010190
Chr9	agh	exon	9684733	9684738	.	+	.	gene_id=CsFN_09G0010200;transcript_id=CsFN_09G0010200
Chr9	agh	exon	9684843	9684848	.	+	.	gene_id=CsFN_09G0010200;transcript_id=CsFN_09G0010200
Chr9	agh	exon	9685095	9685101	.	+	.	gene_id=CsFN_09G0010200;transcript_id=CsFN_09G0010200
Chr9	agh	exon	9685887	9685914	.	+	.	gene_id=CsFN_09G0010200;transcript_id=CsFN_09G0010200
Chr9	agh	exon	9686874	9686877	.	+	.	gene_id=CsFN_09G0010200;transcript_id=CsFN_09G0010200
Chr9	agh	exon	9686914	9686932	.	+	.	gene_id=CsFN_09G0010200;transcript_id=CsFN_09G0010200
Chr9	agh	exon	9720762	9720774	.	-	.	gene_id=CsFN_09G0010220;transcript_id=CsFN_09G0010220
Chr9	agh	exon	9720886	9720895	.	-	.	gene_id=CsFN_09G0010220;transcript_id=CsFN_09G0010220
Chr9	agh	exon	9722157	9722172	.	-	.	gene_id=CsFN_09G0010220;transcript_id=CsFN_09G0010220
Chr9	agh	exon	9722349	9722370	.	-	.	gene_id=CsFN_09G0010220;transcript_id=CsFN_09G0010220
Chr9	agh	exon	9722980	9722984	.	-	.	gene_id=CsFN_09G0010220;transcript_id=CsFN_09G0010220
Chr9	agh	exon	9724214	9724235	.	-	.	gene_id=CsFN_09G0010220;transcript_id=CsFN_09G0010220
Chr9	agh	exon	9724422	9724434	.	-	.	gene_id=CsFN_09G0010220;transcript_id=CsFN_09G0010220
Chr9	agh	exon	9725023	9725030	.	-	.	gene_id=CsFN_09G0010220;transcript_id=CsFN_09G0010220
Chr9	agh	exon	9725046	9725062	.	-	.	gene_id=CsFN_09G0010220;transcript_id=CsFN_09G0010220
Chr9	agh	exon	9725074	9725279	.	-	.	gene_id=CsFN_09G0010220;transcript_id=CsFN_09G0010220
Chr9	agh	exon	9725305	9725308	.	-	.	gene_id=CsFN_09G0010220;transcript_id=CsFN_09G0010220
Chr9	agh	exon	9824186	9824189	.	-	.	gene_id=CsFN_09G0010270;transcript_id=CsFN_09G0010270
Chr9	agh	exon	9826141	9826158	.	-	.	gene_id=CsFN_09G0010270;transcript_id=CsFN_09G0010270
Chr9	agh	exon	9826191	9826218	.	-	.	gene_id=CsFN_09G0010270;transcript_id=CsFN_09G0010270
Chr9	agh	exon	9826342	9826383	.	-	.	gene_id=CsFN_09G0010270;transcript_id=CsFN_09G0010270
Chr9	agh	exon	9854343	9854362	.	+	.	gene_id=CsFN_09G0010280;transcript_id=CsFN_09G0010280
Chr9	agh	exon	9854433	9854463	.	+	.	gene_id=CsFN_09G0010280;transcript_id=CsFN_09G0010280
Chr9	agh	exon	9854638	9854646	.	+	.	gene_id=CsFN_09G0010280;transcript_id=CsFN_09G0010280
Chr9	agh	exon	9855418	9855444	.	+	.	gene_id=CsFN_09G0010290;transcript_id=CsFN_09G0010290
Chr9	agh	exon	9855575	9855601	.	+	.	gene_id=CsFN_09G0010290;transcript_id=CsFN_09G0010290
Chr9	agh	exon	9855621	9855632	.	+	.	gene_id=CsFN_09G0010290;transcript_id=CsFN_09G0010290
Chr9	agh	exon	9856116	9856123	.	+	.	gene_id=CsFN_09G0010290;transcript_id=CsFN_09G0010290
Chr9	agh	exon	9916641	9916658	.	-	.	gene_id=CsFN_09G0010320;transcript_id=CsFN_09G0010320
Chr9	agh	exon	9941472	9941486	.	-	.	gene_id=CsFN_09G0010340;transcript_id=CsFN_09G0010340
Chr9	agh	exon	9942227	9942240	.	-	.	gene_id=CsFN_09G0010340;transcript_id=CsFN_09G0010340
Chr9	agh	exon	9963616	9963749	.	+	.	gene_id=CsFN_09G0010360;transcript_id=CsFN_09G0010360
Chr9	agh	exon	9964902	9964920	.	+	.	gene_id=CsFN_09G0010360;transcript_id=CsFN_09G0010360
Chr9	agh	exon	9988605	9988691	.	-	.	gene_id=CsFN_09G0010370;transcript_id=CsFN_09G0010370
Chr9	agh	exon	9988752	9988774	.	-	.	gene_id=CsFN_09G0010370;transcript_id=CsFN_09G0010370
Chr9	agh	exon	9988785	9988810	.	-	.	gene_id=CsFN_09G0010370;transcript_id=CsFN_09G0010370
Chr9	agh	exon	10000367	10000380	.	+	.	gene_id=CsFN_09G0010390;transcript_id=CsFN_09G0010390
Chr9	agh	exon	10012144	10012153	.	+	.	gene_id=CsFN_09G0010400;transcript_id=CsFN_09G0010400
Chr9	agh	exon	10016142	10016153	.	+	.	gene_id=CsFN_09G0010400;transcript_id=CsFN_09G0010400
Chr9	agh	exon	10084499	10084506	.	-	.	gene_id=CsFN_09G0010440;transcript_id=CsFN_09G0010440
Chr9	agh	exon	10084598	10084676	.	-	.	gene_id=CsFN_09G0010440;transcript_id=CsFN_09G0010440
Chr9	agh	exon	10084688	10084736	.	-	.	gene_id=CsFN_09G0010440;transcript_id=CsFN_09G0010440
Chr9	agh	exon	10095118	10095138	.	-	.	gene_id=CsFN_09G0010450;transcript_id=CsFN_09G0010450
Chr9	agh	exon	10101675	10101700	.	-	.	gene_id=CsFN_09G0010450;transcript_id=CsFN_09G0010450
Chr9	agh	exon	10101745	10101757	.	-	.	gene_id=CsFN_09G0010450;transcript_id=CsFN_09G0010450
Chr9	agh	exon	10101816	10101826	.	-	.	gene_id=CsFN_09G0010450;transcript_id=CsFN_09G0010450
Chr9	agh	exon	10102239	10102243	.	-	.	gene_id=CsFN_09G0010450;transcript_id=CsFN_09G0010450
Chr9	agh	exon	10128507	10128542	.	-	.	gene_id=CsFN_09G0010470;transcript_id=CsFN_09G0010470
Chr9	agh	exon	10128564	10128600	.	-	.	gene_id=CsFN_09G0010470;transcript_id=CsFN_09G0010470
Chr9	agh	exon	10128948	10128973	.	-	.	gene_id=CsFN_09G0010470;transcript_id=CsFN_09G0010470
Chr9	agh	exon	10129008	10129020	.	-	.	gene_id=CsFN_09G0010470;transcript_id=CsFN_09G0010470
Chr9	agh	exon	10144016	10144024	.	-	.	gene_id=CsFN_09G0010490;transcript_id=CsFN_09G0010490
Chr9	agh	exon	10166575	10166583	.	+	.	gene_id=CsFN_09G0010540;transcript_id=CsFN_09G0010540
Chr9	agh	exon	10166594	10166601	.	+	.	gene_id=CsFN_09G0010540;transcript_id=CsFN_09G0010540
Chr9	agh	exon	10166614	10166624	.	+	.	gene_id=CsFN_09G0010540;transcript_id=CsFN_09G0010540
Chr9	agh	exon	10177479	10177495	.	+	.	gene_id=CsFN_09G0010550;transcript_id=CsFN_09G0010550
Chr9	agh	exon	10197217	10197243	.	-	.	gene_id=CsFN_09G0010560;transcript_id=CsFN_09G0010560
Chr9	agh	exon	10197362	10197440	.	-	.	gene_id=CsFN_09G0010560;transcript_id=CsFN_09G0010560
Chr9	agh	exon	10197472	10197504	.	-	.	gene_id=CsFN_09G0010560;transcript_id=CsFN_09G0010560
Chr9	agh	exon	10222764	10222773	.	-	.	gene_id=CsFN_09G0010570;transcript_id=CsFN_09G0010570
Chr9	agh	exon	10223664	10223673	.	-	.	gene_id=CsFN_09G0010570;transcript_id=CsFN_09G0010570
Chr9	agh	exon	10226027	10226030	.	-	.	gene_id=CsFN_09G0010580;transcript_id=CsFN_09G0010580
Chr9	agh	exon	10228694	10228700	.	-	.	gene_id=CsFN_09G0010580;transcript_id=CsFN_09G0010580
Chr9	agh	exon	10228903	10228907	.	-	.	gene_id=CsFN_09G0010580;transcript_id=CsFN_09G0010580
Chr9	agh	exon	10231352	10231356	.	-	.	gene_id=CsFN_09G0010580;transcript_id=CsFN_09G0010580
Chr9	agh	exon	10233757	10233765	.	-	.	gene_id=CsFN_09G0010580;transcript_id=CsFN_09G0010580
Chr9	agh	exon	10233784	10233862	.	-	.	gene_id=CsFN_09G0010580;transcript_id=CsFN_09G0010580
Chr9	agh	exon	10234436	10234452	.	-	.	gene_id=CsFN_09G0010580;transcript_id=CsFN_09G0010580
Chr9	agh	exon	10287244	10287312	.	+	.	gene_id=CsFN_09G0010610;transcript_id=CsFN_09G0010610
Chr9	agh	exon	10310294	10310349	.	-	.	gene_id=CsFN_09G0010620;transcript_id=CsFN_09G0010620
Chr9	agh	exon	10310361	10310387	.	-	.	gene_id=CsFN_09G0010620;transcript_id=CsFN_09G0010620
Chr9	agh	exon	10320169	10320175	.	-	.	gene_id=CsFN_09G0010640;transcript_id=CsFN_09G0010640
Chr9	agh	exon	10320440	10320461	.	+	.	gene_id=CsFN_09G0010650;transcript_id=CsFN_09G0010650
Chr9	agh	exon	10320498	10320500	.	+	.	gene_id=CsFN_09G0010650;transcript_id=CsFN_09G0010650
Chr9	agh	exon	10322025	10322046	.	+	.	gene_id=CsFN_09G0010650;transcript_id=CsFN_09G0010650
Chr9	agh	exon	10322394	10322401	.	+	.	gene_id=CsFN_09G0010650;transcript_id=CsFN_09G0010650
Chr9	agh	exon	10344988	10344998	.	+	.	gene_id=CsFN_09G0010690;transcript_id=CsFN_09G0010690
Chr9	agh	exon	10372162	10372175	.	-	.	gene_id=CsFN_09G0010710;transcript_id=CsFN_09G0010710
Chr9	agh	exon	10372743	10372750	.	-	.	gene_id=CsFN_09G0010710;transcript_id=CsFN_09G0010710
Chr9	agh	exon	10372915	10372921	.	-	.	gene_id=CsFN_09G0010710;transcript_id=CsFN_09G0010710
Chr9	agh	exon	10372956	10372963	.	-	.	gene_id=CsFN_09G0010710;transcript_id=CsFN_09G0010710
Chr9	agh	exon	10372978	10373087	.	-	.	gene_id=CsFN_09G0010710;transcript_id=CsFN_09G0010710
Chr9	agh	exon	10373111	10373124	.	-	.	gene_id=CsFN_09G0010710;transcript_id=CsFN_09G0010710
Chr9	agh	exon	10384076	10384097	.	+	.	gene_id=CsFN_09G0010730;transcript_id=CsFN_09G0010730
Chr9	agh	exon	10384183	10384215	.	+	.	gene_id=CsFN_09G0010730;transcript_id=CsFN_09G0010730
Chr9	agh	exon	10388361	10388366	.	+	.	gene_id=CsFN_09G0010730;transcript_id=CsFN_09G0010730
Chr9	agh	exon	10391591	10391603	.	+	.	gene_id=CsFN_09G0010730;transcript_id=CsFN_09G0010730
Chr9	agh	exon	10399185	10399187	.	-	.	gene_id=CsFN_09G0010740;transcript_id=CsFN_09G0010740
Chr9	agh	exon	10399608	10399611	.	+	.	gene_id=CsFN_09G0010760;transcript_id=CsFN_09G0010760
Chr9	agh	exon	10399647	10399673	.	+	.	gene_id=CsFN_09G0010760;transcript_id=CsFN_09G0010760
Chr9	agh	exon	10399778	10399782	.	-	.	gene_id=CsFN_09G0010740;transcript_id=CsFN_09G0010740
Chr9	agh	exon	10399835	10399872	.	-	.	gene_id=CsFN_09G0010740;transcript_id=CsFN_09G0010740
Chr9	agh	exon	10404218	10404249	.	+	.	gene_id=CsFN_09G0010760;transcript_id=CsFN_09G0010760
Chr9	agh	exon	10428861	10428865	.	-	.	gene_id=CsFN_09G0010790;transcript_id=CsFN_09G0010790
Chr9	agh	exon	10434345	10434400	.	-	.	gene_id=CsFN_09G0010790;transcript_id=CsFN_09G0010790
Chr9	agh	exon	10434431	10434466	.	-	.	gene_id=CsFN_09G0010790;transcript_id=CsFN_09G0010790
Chr9	agh	exon	10434478	10434484	.	-	.	gene_id=CsFN_09G0010790;transcript_id=CsFN_09G0010790
Chr9	agh	exon	10434503	10434518	.	-	.	gene_id=CsFN_09G0010790;transcript_id=CsFN_09G0010790
Chr9	agh	exon	10434536	10434552	.	-	.	gene_id=CsFN_09G0010790;transcript_id=CsFN_09G0010790
Chr9	agh	exon	10438543	10438583	.	-	.	gene_id=CsFN_09G0010790;transcript_id=CsFN_09G0010790
Chr9	agh	exon	10438640	10438692	.	-	.	gene_id=CsFN_09G0010790;transcript_id=CsFN_09G0010790
Chr9	agh	exon	10438708	10438722	.	-	.	gene_id=CsFN_09G0010790;transcript_id=CsFN_09G0010790
Chr9	agh	exon	10438744	10438753	.	-	.	gene_id=CsFN_09G0010790;transcript_id=CsFN_09G0010790
Chr9	agh	exon	10438774	10438809	.	-	.	gene_id=CsFN_09G0010790;transcript_id=CsFN_09G0010790
Chr9	agh	exon	10451109	10451116	.	+	.	gene_id=CsFN_09G0010830;transcript_id=CsFN_09G0010830
Chr9	agh	exon	10476603	10476712	.	+	.	gene_id=CsFN_09G0010840;transcript_id=CsFN_09G0010840
Chr9	agh	exon	10476736	10476741	.	+	.	gene_id=CsFN_09G0010840;transcript_id=CsFN_09G0010840
Chr9	agh	exon	10476868	10476899	.	+	.	gene_id=CsFN_09G0010840;transcript_id=CsFN_09G0010840
Chr9	agh	exon	10477180	10477191	.	+	.	gene_id=CsFN_09G0010840;transcript_id=CsFN_09G0010840
Chr9	agh	exon	10491487	10491491	.	-	.	gene_id=CsFN_09G0010860;transcript_id=CsFN_09G0010860
Chr9	agh	exon	10514797	10514922	.	+	.	gene_id=CsFN_09G0010900;transcript_id=CsFN_09G0010900
Chr9	agh	exon	10514934	10514955	.	+	.	gene_id=CsFN_09G0010900;transcript_id=CsFN_09G0010900
Chr9	agh	exon	10514967	10514976	.	+	.	gene_id=CsFN_09G0010900;transcript_id=CsFN_09G0010900
Chr9	agh	exon	10550283	10550287	.	-	.	gene_id=CsFN_09G0010930;transcript_id=CsFN_09G0010930
Chr9	agh	exon	10550878	10550881	.	-	.	gene_id=CsFN_09G0010930;transcript_id=CsFN_09G0010930
Chr9	agh	exon	10550893	10550895	.	-	.	gene_id=CsFN_09G0010930;transcript_id=CsFN_09G0010930
Chr9	agh	exon	10550936	10550940	.	-	.	gene_id=CsFN_09G0010930;transcript_id=CsFN_09G0010930
Chr9	agh	exon	10551579	10551584	.	+	.	gene_id=CsFN_09G0010950;transcript_id=CsFN_09G0010950
Chr9	agh	exon	10551747	10551792	.	+	.	gene_id=CsFN_09G0010950;transcript_id=CsFN_09G0010950
Chr9	agh	exon	10552153	10552165	.	+	.	gene_id=CsFN_09G0010950;transcript_id=CsFN_09G0010950
Chr9	agh	exon	10552212	10552236	.	+	.	gene_id=CsFN_09G0010950;transcript_id=CsFN_09G0010950
Chr9	agh	exon	10563903	10563927	.	+	.	gene_id=CsFN_09G0010960;transcript_id=CsFN_09G0010960
Chr9	agh	exon	10563943	10563966	.	+	.	gene_id=CsFN_09G0010960;transcript_id=CsFN_09G0010960
Chr9	agh	exon	10563980	10564005	.	+	.	gene_id=CsFN_09G0010960;transcript_id=CsFN_09G0010960
Chr9	agh	exon	10564016	10564071	.	+	.	gene_id=CsFN_09G0010960;transcript_id=CsFN_09G0010960
Chr9	agh	exon	10583664	10583687	.	+	.	gene_id=CsFN_09G0010980;transcript_id=CsFN_09G0010980
Chr9	agh	exon	10583717	10583741	.	+	.	gene_id=CsFN_09G0010980;transcript_id=CsFN_09G0010980
Chr9	agh	exon	10583756	10583886	.	+	.	gene_id=CsFN_09G0010980;transcript_id=CsFN_09G0010980
Chr9	agh	exon	10583900	10583918	.	+	.	gene_id=CsFN_09G0010980;transcript_id=CsFN_09G0010980
Chr9	agh	exon	10583931	10583977	.	+	.	gene_id=CsFN_09G0010980;transcript_id=CsFN_09G0010980
Chr9	agh	exon	10584067	10584074	.	+	.	gene_id=CsFN_09G0010980;transcript_id=CsFN_09G0010980
Chr9	agh	exon	10584138	10584147	.	+	.	gene_id=CsFN_09G0010980;transcript_id=CsFN_09G0010980
Chr9	agh	exon	10584225	10584239	.	+	.	gene_id=CsFN_09G0010980;transcript_id=CsFN_09G0010980
Chr9	agh	exon	10584371	10584404	.	+	.	gene_id=CsFN_09G0010980;transcript_id=CsFN_09G0010980
Chr9	agh	exon	10584713	10584717	.	+	.	gene_id=CsFN_09G0010980;transcript_id=CsFN_09G0010980
Chr9	agh	exon	10629306	10629320	.	+	.	gene_id=CsFN_09G0011000;transcript_id=CsFN_09G0011000
Chr9	agh	exon	10629753	10629784	.	+	.	gene_id=CsFN_09G0011000;transcript_id=CsFN_09G0011000
Chr9	agh	exon	10629928	10629951	.	+	.	gene_id=CsFN_09G0011000;transcript_id=CsFN_09G0011000
Chr9	agh	exon	10629964	10630017	.	+	.	gene_id=CsFN_09G0011000;transcript_id=CsFN_09G0011000
Chr9	agh	exon	10630046	10630058	.	+	.	gene_id=CsFN_09G0011000;transcript_id=CsFN_09G0011000
Chr9	agh	exon	10632700	10632734	.	+	.	gene_id=CsFN_09G0011000;transcript_id=CsFN_09G0011000
Chr9	agh	exon	10702119	10702132	.	-	.	gene_id=CsFN_09G0011010;transcript_id=CsFN_09G0011010
Chr9	agh	exon	10702299	10702305	.	-	.	gene_id=CsFN_09G0011010;transcript_id=CsFN_09G0011010
Chr9	agh	exon	10702340	10702385	.	-	.	gene_id=CsFN_09G0011010;transcript_id=CsFN_09G0011010
Chr9	agh	exon	10706935	10706946	.	+	.	gene_id=CsFN_09G0011020;transcript_id=CsFN_09G0011020
Chr9	agh	exon	10709737	10709801	.	+	.	gene_id=CsFN_09G0011020;transcript_id=CsFN_09G0011020
Chr9	agh	exon	10709853	10709878	.	+	.	gene_id=CsFN_09G0011020;transcript_id=CsFN_09G0011020
Chr9	agh	exon	10712540	10712553	.	+	.	gene_id=CsFN_09G0011020;transcript_id=CsFN_09G0011020
Chr9	agh	exon	10712769	10712779	.	+	.	gene_id=CsFN_09G0011020;transcript_id=CsFN_09G0011020
Chr9	agh	exon	10720528	10720555	.	-	.	gene_id=CsFN_09G0011030;transcript_id=CsFN_09G0011030
Chr9	agh	exon	10737099	10737108	.	-	.	gene_id=CsFN_09G0011050;transcript_id=CsFN_09G0011050
Chr9	agh	exon	10737255	10737274	.	-	.	gene_id=CsFN_09G0011050;transcript_id=CsFN_09G0011050
Chr9	agh	exon	10737298	10737313	.	-	.	gene_id=CsFN_09G0011050;transcript_id=CsFN_09G0011050
Chr9	agh	exon	10737744	10737770	.	-	.	gene_id=CsFN_09G0011050;transcript_id=CsFN_09G0011050
Chr9	agh	exon	10737803	10737810	.	-	.	gene_id=CsFN_09G0011050;transcript_id=CsFN_09G0011050
Chr9	agh	exon	10743326	10743333	.	+	.	gene_id=CsFN_09G0011060;transcript_id=CsFN_09G0011060
Chr9	agh	exon	10743356	10743401	.	+	.	gene_id=CsFN_09G0011060;transcript_id=CsFN_09G0011060
Chr9	agh	exon	10743419	10743443	.	+	.	gene_id=CsFN_09G0011060;transcript_id=CsFN_09G0011060
Chr9	agh	exon	10743731	10743734	.	+	.	gene_id=CsFN_09G0011060;transcript_id=CsFN_09G0011060
Chr9	agh	exon	10743906	10743910	.	+	.	gene_id=CsFN_09G0011060;transcript_id=CsFN_09G0011060
Chr9	agh	exon	10786677	10786732	.	+	.	gene_id=CsFN_09G0011080;transcript_id=CsFN_09G0011080
Chr9	agh	exon	10786746	10786747	.	+	.	gene_id=CsFN_09G0011080;transcript_id=CsFN_09G0011080
Chr9	agh	exon	10786986	10786996	.	+	.	gene_id=CsFN_09G0011080;transcript_id=CsFN_09G0011080
Chr9	agh	exon	10800050	10800069	.	+	.	gene_id=CsFN_09G0011090;transcript_id=CsFN_09G0011090
Chr9	agh	exon	10805876	10805894	.	+	.	gene_id=CsFN_09G0011100;transcript_id=CsFN_09G0011100
Chr9	agh	exon	10805937	10805942	.	+	.	gene_id=CsFN_09G0011100;transcript_id=CsFN_09G0011100
Chr9	agh	exon	10811560	10811564	.	+	.	gene_id=CsFN_09G0011100;transcript_id=CsFN_09G0011100
Chr9	agh	exon	10835677	10835685	.	-	.	gene_id=CsFN_09G0011130;transcript_id=CsFN_09G0011130
Chr9	agh	exon	10835792	10835799	.	-	.	gene_id=CsFN_09G0011130;transcript_id=CsFN_09G0011130
Chr9	agh	exon	10859710	10859714	.	-	.	gene_id=CsFN_09G0011160;transcript_id=CsFN_09G0011160
Chr9	agh	exon	10974798	10974831	.	+	.	gene_id=CsFN_09G0011190;transcript_id=CsFN_09G0011190
Chr9	agh	exon	10974880	10974899	.	+	.	gene_id=CsFN_09G0011190;transcript_id=CsFN_09G0011190
Chr9	agh	exon	10974941	10974954	.	+	.	gene_id=CsFN_09G0011190;transcript_id=CsFN_09G0011190
Chr9	agh	exon	10974969	10975011	.	+	.	gene_id=CsFN_09G0011190;transcript_id=CsFN_09G0011190
Chr9	agh	exon	10976156	10976166	.	+	.	gene_id=CsFN_09G0011190;transcript_id=CsFN_09G0011190
Chr9	agh	exon	11057319	11057337	.	-	.	gene_id=CsFN_09G0011220;transcript_id=CsFN_09G0011220
Chr9	agh	exon	11057376	11057385	.	-	.	gene_id=CsFN_09G0011220;transcript_id=CsFN_09G0011220
Chr9	agh	exon	11058056	11058063	.	-	.	gene_id=CsFN_09G0011220;transcript_id=CsFN_09G0011220
Chr9	agh	exon	11059021	11059027	.	-	.	gene_id=CsFN_09G0011220;transcript_id=CsFN_09G0011220
Chr9	agh	exon	11059044	11059047	.	-	.	gene_id=CsFN_09G0011220;transcript_id=CsFN_09G0011220
Chr9	agh	exon	11059062	11059107	.	-	.	gene_id=CsFN_09G0011220;transcript_id=CsFN_09G0011220
Chr9	agh	exon	11059140	11059200	.	+	.	gene_id=CsFN_09G0011230;transcript_id=CsFN_09G0011230
Chr9	agh	exon	11059551	11059585	.	+	.	gene_id=CsFN_09G0011230;transcript_id=CsFN_09G0011230
Chr9	agh	exon	11059787	11059798	.	+	.	gene_id=CsFN_09G0011230;transcript_id=CsFN_09G0011230
Chr9	agh	exon	11060171	11060177	.	+	.	gene_id=CsFN_09G0011240;transcript_id=CsFN_09G0011240
Chr9	agh	exon	11062021	11062042	.	+	.	gene_id=CsFN_09G0011240;transcript_id=CsFN_09G0011240
Chr9	agh	exon	11063649	11063666	.	+	.	gene_id=CsFN_09G0011240;transcript_id=CsFN_09G0011240
Chr9	agh	exon	11063712	11063726	.	+	.	gene_id=CsFN_09G0011240;transcript_id=CsFN_09G0011240
Chr9	agh	exon	11063748	11063759	.	+	.	gene_id=CsFN_09G0011240;transcript_id=CsFN_09G0011240
Chr9	agh	exon	11063815	11063845	.	+	.	gene_id=CsFN_09G0011240;transcript_id=CsFN_09G0011240
Chr9	agh	exon	11066371	11066390	.	+	.	gene_id=CsFN_09G0011240;transcript_id=CsFN_09G0011240
Chr9	agh	exon	11066467	11066526	.	+	.	gene_id=CsFN_09G0011240;transcript_id=CsFN_09G0011240
Chr9	agh	exon	11066578	11066640	.	+	.	gene_id=CsFN_09G0011240;transcript_id=CsFN_09G0011240
Chr9	agh	exon	11066754	11066766	.	+	.	gene_id=CsFN_09G0011240;transcript_id=CsFN_09G0011240
Chr9	agh	exon	11082677	11082694	.	-	.	gene_id=CsFN_09G0011250;transcript_id=CsFN_09G0011250
Chr9	agh	exon	11108119	11108130	.	-	.	gene_id=CsFN_09G0011270;transcript_id=CsFN_09G0011270
Chr9	agh	exon	11108159	11108172	.	-	.	gene_id=CsFN_09G0011270;transcript_id=CsFN_09G0011270
Chr9	agh	exon	11109305	11109361	.	-	.	gene_id=CsFN_09G0011270;transcript_id=CsFN_09G0011270
Chr9	agh	exon	11140654	11140655	.	-	.	gene_id=CsFN_09G0011300;transcript_id=CsFN_09G0011300
Chr9	agh	exon	11145512	11145516	.	-	.	gene_id=CsFN_09G0011300;transcript_id=CsFN_09G0011300
Chr9	agh	exon	11145541	11145564	.	-	.	gene_id=CsFN_09G0011300;transcript_id=CsFN_09G0011300
Chr9	agh	exon	11145617	11145657	.	-	.	gene_id=CsFN_09G0011300;transcript_id=CsFN_09G0011300
Chr9	agh	exon	11278448	11278458	.	-	.	gene_id=CsFN_09G0011390;transcript_id=CsFN_09G0011390
Chr9	agh	exon	11285432	11285441	.	+	.	gene_id=CsFN_09G0011420;transcript_id=CsFN_09G0011420
Chr9	agh	exon	11285530	11285546	.	+	.	gene_id=CsFN_09G0011420;transcript_id=CsFN_09G0011420
Chr9	agh	exon	11289464	11289491	.	+	.	gene_id=CsFN_09G0011440;transcript_id=CsFN_09G0011440
Chr9	agh	exon	11289546	11289644	.	+	.	gene_id=CsFN_09G0011440;transcript_id=CsFN_09G0011440
Chr9	agh	exon	11289664	11289711	.	+	.	gene_id=CsFN_09G0011440;transcript_id=CsFN_09G0011440
Chr9	agh	exon	11289723	11289783	.	+	.	gene_id=CsFN_09G0011440;transcript_id=CsFN_09G0011440
Chr9	agh	exon	11293870	11294043	.	+	.	gene_id=CsFN_09G0011440;transcript_id=CsFN_09G0011440
Chr9	agh	exon	11294055	11294062	.	+	.	gene_id=CsFN_09G0011440;transcript_id=CsFN_09G0011440
Chr9	agh	exon	11294077	11294139	.	+	.	gene_id=CsFN_09G0011440;transcript_id=CsFN_09G0011440
Chr9	agh	exon	11300427	11300447	.	+	.	gene_id=CsFN_09G0011440;transcript_id=CsFN_09G0011440
Chr9	agh	exon	11300461	11300465	.	+	.	gene_id=CsFN_09G0011440;transcript_id=CsFN_09G0011440
Chr9	agh	exon	11324463	11324464	.	-	.	gene_id=CsFN_09G0011470;transcript_id=CsFN_09G0011470
Chr9	agh	exon	11326858	11326860	.	+	.	gene_id=CsFN_09G0011480;transcript_id=CsFN_09G0011480
Chr9	agh	exon	11327679	11327684	.	-	.	gene_id=CsFN_09G0011490;transcript_id=CsFN_09G0011490
Chr9	agh	exon	11327811	11327812	.	+	.	gene_id=CsFN_09G0011480;transcript_id=CsFN_09G0011480
Chr9	agh	exon	11327904	11327908	.	+	.	gene_id=CsFN_09G0011480;transcript_id=CsFN_09G0011480
Chr9	agh	exon	11329293	11329303	.	+	.	gene_id=CsFN_09G0011480;transcript_id=CsFN_09G0011480
Chr9	agh	exon	11329379	11329389	.	+	.	gene_id=CsFN_09G0011480;transcript_id=CsFN_09G0011480
Chr9	agh	exon	11329458	11329500	.	+	.	gene_id=CsFN_09G0011480;transcript_id=CsFN_09G0011480
Chr9	agh	exon	11329680	11329721	.	+	.	gene_id=CsFN_09G0011480;transcript_id=CsFN_09G0011480
Chr9	agh	exon	11354633	11354644	.	-	.	gene_id=CsFN_09G0011510;transcript_id=CsFN_09G0011510
Chr9	agh	exon	11391958	11391972	.	+	.	gene_id=CsFN_09G0011550;transcript_id=CsFN_09G0011550
Chr9	agh	exon	11416108	11416132	.	+	.	gene_id=CsFN_09G0011560;transcript_id=CsFN_09G0011560
Chr9	agh	exon	11416276	11416290	.	+	.	gene_id=CsFN_09G0011560;transcript_id=CsFN_09G0011560
Chr9	agh	exon	11475921	11475929	.	-	.	gene_id=CsFN_09G0011630;transcript_id=CsFN_09G0011630
Chr9	agh	exon	11477935	11477958	.	-	.	gene_id=CsFN_09G0011630;transcript_id=CsFN_09G0011630
Chr9	agh	exon	11477975	11477978	.	-	.	gene_id=CsFN_09G0011630;transcript_id=CsFN_09G0011630
Chr9	agh	exon	11478007	11478025	.	-	.	gene_id=CsFN_09G0011630;transcript_id=CsFN_09G0011630
Chr9	agh	exon	11478040	11478078	.	-	.	gene_id=CsFN_09G0011630;transcript_id=CsFN_09G0011630
Chr9	agh	exon	11482982	11482999	.	-	.	gene_id=CsFN_09G0011640;transcript_id=CsFN_09G0011640
Chr9	agh	exon	11483392	11483411	.	-	.	gene_id=CsFN_09G0011640;transcript_id=CsFN_09G0011640
Chr9	agh	exon	11484536	11484574	.	-	.	gene_id=CsFN_09G0011650;transcript_id=CsFN_09G0011650
Chr9	agh	exon	11484636	11484705	.	-	.	gene_id=CsFN_09G0011650;transcript_id=CsFN_09G0011650
Chr9	agh	exon	11484762	11484768	.	-	.	gene_id=CsFN_09G0011650;transcript_id=CsFN_09G0011650
Chr9	agh	exon	11576836	11576872	.	+	.	gene_id=CsFN_09G0011710;transcript_id=CsFN_09G0011710
Chr9	agh	exon	11576908	11577008	.	+	.	gene_id=CsFN_09G0011710;transcript_id=CsFN_09G0011710
Chr9	agh	exon	11585559	11585578	.	-	.	gene_id=CsFN_09G0011720;transcript_id=CsFN_09G0011720
Chr9	agh	exon	11586802	11586847	.	-	.	gene_id=CsFN_09G0011720;transcript_id=CsFN_09G0011720
Chr9	agh	exon	11587003	11587067	.	-	.	gene_id=CsFN_09G0011720;transcript_id=CsFN_09G0011720
Chr9	agh	exon	11587186	11587193	.	-	.	gene_id=CsFN_09G0011720;transcript_id=CsFN_09G0011720
Chr9	agh	exon	11587207	11587217	.	-	.	gene_id=CsFN_09G0011720;transcript_id=CsFN_09G0011720
Chr9	agh	exon	11587233	11587280	.	-	.	gene_id=CsFN_09G0011720;transcript_id=CsFN_09G0011720
Chr9	agh	exon	11587373	11587375	.	-	.	gene_id=CsFN_09G0011720;transcript_id=CsFN_09G0011720
Chr9	agh	exon	11587444	11587451	.	-	.	gene_id=CsFN_09G0011720;transcript_id=CsFN_09G0011720
Chr9	agh	exon	11587486	11587496	.	-	.	gene_id=CsFN_09G0011720;transcript_id=CsFN_09G0011720
Chr9	agh	exon	11587535	11587547	.	-	.	gene_id=CsFN_09G0011720;transcript_id=CsFN_09G0011720
Chr9	agh	exon	11587580	11587643	.	-	.	gene_id=CsFN_09G0011720;transcript_id=CsFN_09G0011720
Chr9	agh	exon	11587683	11587697	.	-	.	gene_id=CsFN_09G0011720;transcript_id=CsFN_09G0011720
Chr9	agh	exon	11587869	11587874	.	-	.	gene_id=CsFN_09G0011720;transcript_id=CsFN_09G0011720
Chr9	agh	exon	11587887	11587914	.	-	.	gene_id=CsFN_09G0011720;transcript_id=CsFN_09G0011720
Chr9	agh	exon	11587995	11588009	.	-	.	gene_id=CsFN_09G0011720;transcript_id=CsFN_09G0011720
Chr9	agh	exon	11588182	11588205	.	-	.	gene_id=CsFN_09G0011720;transcript_id=CsFN_09G0011720
Chr9	agh	exon	11588293	11588341	.	-	.	gene_id=CsFN_09G0011720;transcript_id=CsFN_09G0011720
Chr9	agh	exon	11588683	11588720	.	-	.	gene_id=CsFN_09G0011720;transcript_id=CsFN_09G0011720
Chr9	agh	exon	11589133	11589138	.	-	.	gene_id=CsFN_09G0011720;transcript_id=CsFN_09G0011720
Chr9	agh	exon	11589390	11589410	.	-	.	gene_id=CsFN_09G0011720;transcript_id=CsFN_09G0011720
Chr9	agh	exon	11589499	11589554	.	-	.	gene_id=CsFN_09G0011720;transcript_id=CsFN_09G0011720
Chr9	agh	exon	11589594	11589620	.	-	.	gene_id=CsFN_09G0011720;transcript_id=CsFN_09G0011720
Chr9	agh	exon	11589631	11589645	.	-	.	gene_id=CsFN_09G0011720;transcript_id=CsFN_09G0011720
Chr9	agh	exon	11589936	11589950	.	-	.	gene_id=CsFN_09G0011720;transcript_id=CsFN_09G0011720
Chr9	agh	exon	11590011	11590024	.	-	.	gene_id=CsFN_09G0011720;transcript_id=CsFN_09G0011720
Chr9	agh	exon	11590564	11590578	.	-	.	gene_id=CsFN_09G0011720;transcript_id=CsFN_09G0011720
Chr9	agh	exon	11590606	11590609	.	-	.	gene_id=CsFN_09G0011720;transcript_id=CsFN_09G0011720
Chr9	agh	exon	11590634	11590646	.	-	.	gene_id=CsFN_09G0011720;transcript_id=CsFN_09G0011720
Chr9	agh	exon	11590928	11590960	.	-	.	gene_id=CsFN_09G0011720;transcript_id=CsFN_09G0011720
Chr9	agh	exon	11590984	11590998	.	-	.	gene_id=CsFN_09G0011720;transcript_id=CsFN_09G0011720
Chr9	agh	exon	11591054	11591059	.	-	.	gene_id=CsFN_09G0011720;transcript_id=CsFN_09G0011720
Chr9	agh	exon	11591151	11591174	.	-	.	gene_id=CsFN_09G0011720;transcript_id=CsFN_09G0011720
Chr9	agh	exon	11591204	11591208	.	-	.	gene_id=CsFN_09G0011720;transcript_id=CsFN_09G0011720
Chr9	agh	exon	11591233	11591252	.	-	.	gene_id=CsFN_09G0011720;transcript_id=CsFN_09G0011720
Chr9	agh	exon	11591445	11591482	.	-	.	gene_id=CsFN_09G0011720;transcript_id=CsFN_09G0011720
Chr9	agh	exon	11591535	11591547	.	-	.	gene_id=CsFN_09G0011720;transcript_id=CsFN_09G0011720
Chr9	agh	exon	11591644	11591648	.	-	.	gene_id=CsFN_09G0011720;transcript_id=CsFN_09G0011720
Chr9	agh	exon	11591684	11591698	.	-	.	gene_id=CsFN_09G0011720;transcript_id=CsFN_09G0011720
Chr9	agh	exon	11591732	11591747	.	-	.	gene_id=CsFN_09G0011720;transcript_id=CsFN_09G0011720
Chr9	agh	exon	11591758	11591761	.	-	.	gene_id=CsFN_09G0011720;transcript_id=CsFN_09G0011720
Chr9	agh	exon	11591772	11591780	.	-	.	gene_id=CsFN_09G0011720;transcript_id=CsFN_09G0011720
Chr9	agh	exon	11591833	11591846	.	-	.	gene_id=CsFN_09G0011720;transcript_id=CsFN_09G0011720
Chr9	agh	exon	11591956	11592015	.	-	.	gene_id=CsFN_09G0011720;transcript_id=CsFN_09G0011720
Chr9	agh	exon	11592453	11592475	.	-	.	gene_id=CsFN_09G0011720;transcript_id=CsFN_09G0011720
Chr9	agh	exon	11592830	11592855	.	-	.	gene_id=CsFN_09G0011720;transcript_id=CsFN_09G0011720
Chr9	agh	exon	11592924	11592931	.	-	.	gene_id=CsFN_09G0011720;transcript_id=CsFN_09G0011720
Chr9	agh	exon	11592985	11592999	.	-	.	gene_id=CsFN_09G0011720;transcript_id=CsFN_09G0011720
Chr9	agh	exon	11593026	11593046	.	-	.	gene_id=CsFN_09G0011720;transcript_id=CsFN_09G0011720
Chr9	agh	exon	11593561	11593569	.	-	.	gene_id=CsFN_09G0011720;transcript_id=CsFN_09G0011720
Chr9	agh	exon	11593714	11593720	.	-	.	gene_id=CsFN_09G0011720;transcript_id=CsFN_09G0011720
Chr9	agh	exon	11593732	11593733	.	-	.	gene_id=CsFN_09G0011720;transcript_id=CsFN_09G0011720
Chr9	agh	exon	11593855	11593878	.	-	.	gene_id=CsFN_09G0011720;transcript_id=CsFN_09G0011720
Chr9	agh	exon	11593943	11593950	.	-	.	gene_id=CsFN_09G0011720;transcript_id=CsFN_09G0011720
Chr9	agh	exon	11593988	11594026	.	-	.	gene_id=CsFN_09G0011720;transcript_id=CsFN_09G0011720
Chr9	agh	exon	11594214	11594258	.	-	.	gene_id=CsFN_09G0011720;transcript_id=CsFN_09G0011720
Chr9	agh	exon	11594287	11594297	.	-	.	gene_id=CsFN_09G0011720;transcript_id=CsFN_09G0011720
Chr9	agh	exon	11594375	11594400	.	-	.	gene_id=CsFN_09G0011720;transcript_id=CsFN_09G0011720
Chr9	agh	exon	11594577	11594608	.	-	.	gene_id=CsFN_09G0011720;transcript_id=CsFN_09G0011720
Chr9	agh	exon	11595044	11595048	.	-	.	gene_id=CsFN_09G0011720;transcript_id=CsFN_09G0011720
Chr9	agh	exon	11595062	11595070	.	-	.	gene_id=CsFN_09G0011720;transcript_id=CsFN_09G0011720
Chr9	agh	exon	11595082	11595089	.	-	.	gene_id=CsFN_09G0011720;transcript_id=CsFN_09G0011720
Chr9	agh	exon	11595357	11595394	.	-	.	gene_id=CsFN_09G0011720;transcript_id=CsFN_09G0011720
Chr9	agh	exon	11595485	11595498	.	-	.	gene_id=CsFN_09G0011720;transcript_id=CsFN_09G0011720
Chr9	agh	exon	11595612	11595618	.	-	.	gene_id=CsFN_09G0011720;transcript_id=CsFN_09G0011720
Chr9	agh	exon	11595639	11595664	.	-	.	gene_id=CsFN_09G0011720;transcript_id=CsFN_09G0011720
Chr9	agh	exon	11595846	11595854	.	-	.	gene_id=CsFN_09G0011720;transcript_id=CsFN_09G0011720
Chr9	agh	exon	11596104	11596132	.	-	.	gene_id=CsFN_09G0011720;transcript_id=CsFN_09G0011720
Chr9	agh	exon	11596554	11596570	.	-	.	gene_id=CsFN_09G0011720;transcript_id=CsFN_09G0011720
Chr9	agh	exon	11596662	11596677	.	-	.	gene_id=CsFN_09G0011720;transcript_id=CsFN_09G0011720
Chr9	agh	exon	11596693	11596697	.	-	.	gene_id=CsFN_09G0011720;transcript_id=CsFN_09G0011720
Chr9	agh	exon	11596708	11596722	.	-	.	gene_id=CsFN_09G0011720;transcript_id=CsFN_09G0011720
Chr9	agh	exon	11596922	11596931	.	-	.	gene_id=CsFN_09G0011720;transcript_id=CsFN_09G0011720
Chr9	agh	exon	11597004	11597030	.	-	.	gene_id=CsFN_09G0011720;transcript_id=CsFN_09G0011720
Chr9	agh	exon	11597185	11597213	.	-	.	gene_id=CsFN_09G0011720;transcript_id=CsFN_09G0011720
Chr9	agh	exon	11597229	11597255	.	-	.	gene_id=CsFN_09G0011720;transcript_id=CsFN_09G0011720
Chr9	agh	exon	11597896	11597942	.	-	.	gene_id=CsFN_09G0011720;transcript_id=CsFN_09G0011720
Chr9	agh	exon	11597971	11597989	.	-	.	gene_id=CsFN_09G0011720;transcript_id=CsFN_09G0011720
Chr9	agh	exon	11598043	11598065	.	-	.	gene_id=CsFN_09G0011720;transcript_id=CsFN_09G0011720
Chr9	agh	exon	11598188	11598200	.	-	.	gene_id=CsFN_09G0011720;transcript_id=CsFN_09G0011720
Chr9	agh	exon	11598374	11598408	.	-	.	gene_id=CsFN_09G0011720;transcript_id=CsFN_09G0011720
Chr9	agh	exon	11598513	11598520	.	-	.	gene_id=CsFN_09G0011720;transcript_id=CsFN_09G0011720
Chr9	agh	exon	11598579	11598608	.	-	.	gene_id=CsFN_09G0011720;transcript_id=CsFN_09G0011720
Chr9	agh	exon	11598663	11598679	.	-	.	gene_id=CsFN_09G0011720;transcript_id=CsFN_09G0011720
Chr9	agh	exon	11598789	11598832	.	-	.	gene_id=CsFN_09G0011720;transcript_id=CsFN_09G0011720
Chr9	agh	exon	11598954	11598955	.	-	.	gene_id=CsFN_09G0011720;transcript_id=CsFN_09G0011720
Chr9	agh	exon	11599071	11599078	.	-	.	gene_id=CsFN_09G0011720;transcript_id=CsFN_09G0011720
Chr9	agh	exon	11599520	11599540	.	-	.	gene_id=CsFN_09G0011720;transcript_id=CsFN_09G0011720
Chr9	agh	exon	11599631	11599632	.	-	.	gene_id=CsFN_09G0011720;transcript_id=CsFN_09G0011720
Chr9	agh	exon	11600238	11600239	.	-	.	gene_id=CsFN_09G0011720;transcript_id=CsFN_09G0011720
Chr9	agh	exon	11600705	11600734	.	-	.	gene_id=CsFN_09G0011720;transcript_id=CsFN_09G0011720
Chr9	agh	exon	11600778	11600788	.	-	.	gene_id=CsFN_09G0011720;transcript_id=CsFN_09G0011720
Chr9	agh	exon	11600858	11600861	.	-	.	gene_id=CsFN_09G0011720;transcript_id=CsFN_09G0011720
Chr9	agh	exon	11600956	11600974	.	-	.	gene_id=CsFN_09G0011720;transcript_id=CsFN_09G0011720
Chr9	agh	exon	11601074	11601089	.	-	.	gene_id=CsFN_09G0011720;transcript_id=CsFN_09G0011720
Chr9	agh	exon	11601111	11601126	.	-	.	gene_id=CsFN_09G0011720;transcript_id=CsFN_09G0011720
Chr9	agh	exon	11601204	11601221	.	-	.	gene_id=CsFN_09G0011720;transcript_id=CsFN_09G0011720
Chr9	agh	exon	11601354	11601379	.	-	.	gene_id=CsFN_09G0011720;transcript_id=CsFN_09G0011720
Chr9	agh	exon	11601601	11601642	.	-	.	gene_id=CsFN_09G0011720;transcript_id=CsFN_09G0011720
Chr9	agh	exon	11601667	11601690	.	-	.	gene_id=CsFN_09G0011720;transcript_id=CsFN_09G0011720
Chr9	agh	exon	11601827	11601847	.	-	.	gene_id=CsFN_09G0011720;transcript_id=CsFN_09G0011720
Chr9	agh	exon	11601961	11601984	.	-	.	gene_id=CsFN_09G0011720;transcript_id=CsFN_09G0011720
Chr9	agh	exon	11602035	11602046	.	-	.	gene_id=CsFN_09G0011720;transcript_id=CsFN_09G0011720
Chr9	agh	exon	11602091	11602100	.	-	.	gene_id=CsFN_09G0011720;transcript_id=CsFN_09G0011720
Chr9	agh	exon	11602124	11602154	.	-	.	gene_id=CsFN_09G0011720;transcript_id=CsFN_09G0011720
Chr9	agh	exon	11602226	11602232	.	-	.	gene_id=CsFN_09G0011720;transcript_id=CsFN_09G0011720
Chr9	agh	exon	11602560	11602589	.	-	.	gene_id=CsFN_09G0011720;transcript_id=CsFN_09G0011720
Chr9	agh	exon	11602600	11602650	.	-	.	gene_id=CsFN_09G0011720;transcript_id=CsFN_09G0011720
Chr9	agh	exon	11602845	11602870	.	-	.	gene_id=CsFN_09G0011720;transcript_id=CsFN_09G0011720
Chr9	agh	exon	11603114	11603133	.	-	.	gene_id=CsFN_09G0011720;transcript_id=CsFN_09G0011720
Chr9	agh	exon	11603249	11603273	.	-	.	gene_id=CsFN_09G0011720;transcript_id=CsFN_09G0011720
Chr9	agh	exon	11603304	11603316	.	-	.	gene_id=CsFN_09G0011720;transcript_id=CsFN_09G0011720
Chr9	agh	exon	11603332	11603369	.	-	.	gene_id=CsFN_09G0011720;transcript_id=CsFN_09G0011720
Chr9	agh	exon	11603386	11603413	.	-	.	gene_id=CsFN_09G0011720;transcript_id=CsFN_09G0011720
Chr9	agh	exon	11603654	11603663	.	-	.	gene_id=CsFN_09G0011720;transcript_id=CsFN_09G0011720
Chr9	agh	exon	11603747	11603750	.	-	.	gene_id=CsFN_09G0011720;transcript_id=CsFN_09G0011720
Chr9	agh	exon	11603778	11603792	.	-	.	gene_id=CsFN_09G0011720;transcript_id=CsFN_09G0011720
Chr9	agh	exon	11603841	11603920	.	-	.	gene_id=CsFN_09G0011720;transcript_id=CsFN_09G0011720
Chr9	agh	exon	11603865	11603886	.	+	.	gene_id=CsFN_09G0011730;transcript_id=CsFN_09G0011730
Chr9	agh	exon	11604270	11604284	.	+	.	gene_id=CsFN_09G0011730;transcript_id=CsFN_09G0011730
Chr9	agh	exon	11604491	11604508	.	+	.	gene_id=CsFN_09G0011730;transcript_id=CsFN_09G0011730
Chr9	agh	exon	11604546	11604555	.	+	.	gene_id=CsFN_09G0011730;transcript_id=CsFN_09G0011730
Chr9	agh	exon	11604601	11604628	.	+	.	gene_id=CsFN_09G0011730;transcript_id=CsFN_09G0011730
Chr9	agh	exon	11604785	11604810	.	+	.	gene_id=CsFN_09G0011730;transcript_id=CsFN_09G0011730
Chr9	agh	exon	11604852	11604881	.	+	.	gene_id=CsFN_09G0011730;transcript_id=CsFN_09G0011730
Chr9	agh	exon	11605956	11605968	.	+	.	gene_id=CsFN_09G0011740;transcript_id=CsFN_09G0011740
Chr9	agh	exon	11605979	11606079	.	+	.	gene_id=CsFN_09G0011740;transcript_id=CsFN_09G0011740
Chr9	agh	exon	11608016	11608031	.	+	.	gene_id=CsFN_09G0011740;transcript_id=CsFN_09G0011740
Chr9	agh	exon	11608511	11608519	.	+	.	gene_id=CsFN_09G0011740;transcript_id=CsFN_09G0011740
Chr9	agh	exon	11609337	11609373	.	+	.	gene_id=CsFN_09G0011740;transcript_id=CsFN_09G0011740
Chr9	agh	exon	11623854	11623870	.	-	.	gene_id=CsFN_09G0011770;transcript_id=CsFN_09G0011770
Chr9	agh	exon	11623898	11623969	.	-	.	gene_id=CsFN_09G0011770;transcript_id=CsFN_09G0011770
Chr9	agh	exon	11710916	11710935	.	-	.	gene_id=CsFN_09G0011870;transcript_id=CsFN_09G0011870
Chr9	agh	exon	11719632	11719651	.	+	.	gene_id=CsFN_09G0011880;transcript_id=CsFN_09G0011880
Chr9	agh	exon	11719672	11719725	.	+	.	gene_id=CsFN_09G0011880;transcript_id=CsFN_09G0011880
Chr9	agh	exon	11719777	11719797	.	+	.	gene_id=CsFN_09G0011880;transcript_id=CsFN_09G0011880
Chr9	agh	exon	11719887	11719891	.	+	.	gene_id=CsFN_09G0011880;transcript_id=CsFN_09G0011880
Chr9	agh	exon	11720047	11720068	.	+	.	gene_id=CsFN_09G0011880;transcript_id=CsFN_09G0011880
Chr9	agh	exon	11720082	11720089	.	+	.	gene_id=CsFN_09G0011880;transcript_id=CsFN_09G0011880
Chr9	agh	exon	11741016	11741102	.	+	.	gene_id=CsFN_09G0011930;transcript_id=CsFN_09G0011930
Chr9	agh	exon	11743547	11743550	.	+	.	gene_id=CsFN_09G0011940;transcript_id=CsFN_09G0011940
Chr9	agh	exon	11743618	11743625	.	+	.	gene_id=CsFN_09G0011940;transcript_id=CsFN_09G0011940
Chr9	agh	exon	11774978	11774984	.	+	.	gene_id=CsFN_09G0011950;transcript_id=CsFN_09G0011950
Chr9	agh	exon	11799630	11799639	.	-	.	gene_id=CsFN_09G0011960;transcript_id=CsFN_09G0011960
Chr9	agh	exon	11799650	11799737	.	-	.	gene_id=CsFN_09G0011960;transcript_id=CsFN_09G0011960
Chr9	agh	exon	11799960	11799992	.	-	.	gene_id=CsFN_09G0011960;transcript_id=CsFN_09G0011960
Chr9	agh	exon	11800052	11800085	.	-	.	gene_id=CsFN_09G0011960;transcript_id=CsFN_09G0011960
Chr9	agh	exon	11876790	11876802	.	-	.	gene_id=CsFN_09G0011990;transcript_id=CsFN_09G0011990
Chr9	agh	exon	11898398	11898403	.	+	.	gene_id=CsFN_09G0012030;transcript_id=CsFN_09G0012030
Chr9	agh	exon	11898418	11898466	.	+	.	gene_id=CsFN_09G0012030;transcript_id=CsFN_09G0012030
Chr9	agh	exon	11900616	11900629	.	+	.	gene_id=CsFN_09G0012030;transcript_id=CsFN_09G0012030
Chr9	agh	exon	11900708	11900714	.	+	.	gene_id=CsFN_09G0012030;transcript_id=CsFN_09G0012030
Chr9	agh	exon	11986000	11986064	.	-	.	gene_id=CsFN_09G0012070;transcript_id=CsFN_09G0012070
Chr9	agh	exon	11986077	11986092	.	-	.	gene_id=CsFN_09G0012070;transcript_id=CsFN_09G0012070
Chr9	agh	exon	11986107	11986150	.	-	.	gene_id=CsFN_09G0012070;transcript_id=CsFN_09G0012070
Chr9	agh	exon	11986165	11986196	.	-	.	gene_id=CsFN_09G0012070;transcript_id=CsFN_09G0012070
Chr9	agh	exon	11988477	11988572	.	-	.	gene_id=CsFN_09G0012080;transcript_id=CsFN_09G0012080
Chr9	agh	exon	11988588	11988666	.	-	.	gene_id=CsFN_09G0012080;transcript_id=CsFN_09G0012080
Chr9	agh	exon	12025442	12025628	.	+	.	gene_id=CsFN_09G0012090;transcript_id=CsFN_09G0012090
Chr9	agh	exon	12025686	12025695	.	+	.	gene_id=CsFN_09G0012090;transcript_id=CsFN_09G0012090
Chr9	agh	exon	12046364	12046374	.	-	.	gene_id=CsFN_09G0012120;transcript_id=CsFN_09G0012120
Chr9	agh	exon	12046396	12046423	.	-	.	gene_id=CsFN_09G0012120;transcript_id=CsFN_09G0012120
Chr9	agh	exon	12061502	12061530	.	-	.	gene_id=CsFN_09G0012140;transcript_id=CsFN_09G0012140
Chr9	agh	exon	12061544	12061569	.	-	.	gene_id=CsFN_09G0012140;transcript_id=CsFN_09G0012140
Chr9	agh	exon	12061632	12061646	.	-	.	gene_id=CsFN_09G0012140;transcript_id=CsFN_09G0012140
Chr9	agh	exon	12061737	12061740	.	-	.	gene_id=CsFN_09G0012140;transcript_id=CsFN_09G0012140
Chr9	agh	exon	12081914	12081935	.	-	.	gene_id=CsFN_09G0012160;transcript_id=CsFN_09G0012160
Chr9	agh	exon	12081951	12081954	.	-	.	gene_id=CsFN_09G0012160;transcript_id=CsFN_09G0012160
Chr9	agh	exon	12081969	12081976	.	-	.	gene_id=CsFN_09G0012160;transcript_id=CsFN_09G0012160
Chr9	agh	exon	12132347	12132357	.	+	.	gene_id=CsFN_09G0012210;transcript_id=CsFN_09G0012210
Chr9	agh	exon	12132382	12132424	.	+	.	gene_id=CsFN_09G0012210;transcript_id=CsFN_09G0012210
Chr9	agh	exon	12132831	12132835	.	+	.	gene_id=CsFN_09G0012210;transcript_id=CsFN_09G0012210
Chr9	agh	exon	12132952	12132964	.	+	.	gene_id=CsFN_09G0012210;transcript_id=CsFN_09G0012210
Chr9	agh	exon	12135235	12135272	.	+	.	gene_id=CsFN_09G0012210;transcript_id=CsFN_09G0012210
Chr9	agh	exon	12148429	12148439	.	+	.	gene_id=CsFN_09G0012220;transcript_id=CsFN_09G0012220
Chr9	agh	exon	12148562	12148581	.	+	.	gene_id=CsFN_09G0012220;transcript_id=CsFN_09G0012220
Chr9	agh	exon	12224343	12224389	.	+	.	gene_id=CsFN_09G0012250;transcript_id=CsFN_09G0012250
Chr9	agh	exon	12224405	12224438	.	+	.	gene_id=CsFN_09G0012250;transcript_id=CsFN_09G0012250
Chr9	agh	exon	12231326	12231335	.	-	.	gene_id=CsFN_09G0012260;transcript_id=CsFN_09G0012260
Chr9	agh	exon	12232022	12232070	.	-	.	gene_id=CsFN_09G0012260;transcript_id=CsFN_09G0012260
Chr9	agh	exon	12232084	12232250	.	-	.	gene_id=CsFN_09G0012260;transcript_id=CsFN_09G0012260
Chr9	agh	exon	12232270	12232276	.	-	.	gene_id=CsFN_09G0012260;transcript_id=CsFN_09G0012260
Chr9	agh	exon	12232287	12232295	.	-	.	gene_id=CsFN_09G0012260;transcript_id=CsFN_09G0012260
Chr9	agh	exon	12277032	12277042	.	-	.	gene_id=CsFN_09G0012280;transcript_id=CsFN_09G0012280
Chr9	agh	exon	12277283	12277287	.	-	.	gene_id=CsFN_09G0012280;transcript_id=CsFN_09G0012280
Chr9	agh	exon	12278639	12278649	.	-	.	gene_id=CsFN_09G0012280;transcript_id=CsFN_09G0012280
Chr9	agh	exon	12278695	12278704	.	-	.	gene_id=CsFN_09G0012280;transcript_id=CsFN_09G0012280
Chr9	agh	exon	12278989	12278994	.	-	.	gene_id=CsFN_09G0012280;transcript_id=CsFN_09G0012280
Chr9	agh	exon	12279923	12279927	.	-	.	gene_id=CsFN_09G0012280;transcript_id=CsFN_09G0012280
Chr9	agh	exon	12280169	12280192	.	-	.	gene_id=CsFN_09G0012280;transcript_id=CsFN_09G0012280
Chr9	agh	exon	12280296	12280503	.	-	.	gene_id=CsFN_09G0012280;transcript_id=CsFN_09G0012280
Chr9	agh	exon	12281508	12281515	.	-	.	gene_id=CsFN_09G0012290;transcript_id=CsFN_09G0012290
Chr9	agh	exon	12281633	12281644	.	-	.	gene_id=CsFN_09G0012290;transcript_id=CsFN_09G0012290
Chr9	agh	exon	12281663	12281946	.	-	.	gene_id=CsFN_09G0012290;transcript_id=CsFN_09G0012290
Chr9	agh	exon	12281968	12281984	.	-	.	gene_id=CsFN_09G0012290;transcript_id=CsFN_09G0012290
Chr9	agh	exon	12284860	12284865	.	+	.	gene_id=CsFN_09G0012320;transcript_id=CsFN_09G0012320
Chr9	agh	exon	12284881	12284996	.	+	.	gene_id=CsFN_09G0012320;transcript_id=CsFN_09G0012320
Chr9	agh	exon	12285155	12285159	.	+	.	gene_id=CsFN_09G0012320;transcript_id=CsFN_09G0012320
Chr9	agh	exon	12315180	12315204	.	+	.	gene_id=CsFN_09G0012330;transcript_id=CsFN_09G0012330
Chr9	agh	exon	12340472	12340504	.	+	.	gene_id=CsFN_09G0012360;transcript_id=CsFN_09G0012360
Chr9	agh	exon	12340571	12340599	.	+	.	gene_id=CsFN_09G0012360;transcript_id=CsFN_09G0012360
Chr9	agh	exon	12340634	12340641	.	+	.	gene_id=CsFN_09G0012360;transcript_id=CsFN_09G0012360
Chr9	agh	exon	12341324	12341328	.	+	.	gene_id=CsFN_09G0012360;transcript_id=CsFN_09G0012360
Chr9	agh	exon	12358215	12358242	.	+	.	gene_id=CsFN_09G0012370;transcript_id=CsFN_09G0012370
Chr9	agh	exon	12358284	12358312	.	+	.	gene_id=CsFN_09G0012370;transcript_id=CsFN_09G0012370
Chr9	agh	exon	12358568	12358575	.	+	.	gene_id=CsFN_09G0012370;transcript_id=CsFN_09G0012370
Chr9	agh	exon	12394339	12394341	.	-	.	gene_id=CsFN_09G0012380;transcript_id=CsFN_09G0012380
Chr9	agh	exon	12394927	12394941	.	-	.	gene_id=CsFN_09G0012380;transcript_id=CsFN_09G0012380
Chr9	agh	exon	12399875	12399886	.	-	.	gene_id=CsFN_09G0012380;transcript_id=CsFN_09G0012380
Chr9	agh	exon	12399964	12399978	.	-	.	gene_id=CsFN_09G0012380;transcript_id=CsFN_09G0012380
Chr9	agh	exon	12399999	12400011	.	-	.	gene_id=CsFN_09G0012380;transcript_id=CsFN_09G0012380
Chr9	agh	exon	12475512	12475522	.	-	.	gene_id=CsFN_09G0012410;transcript_id=CsFN_09G0012410
Chr9	agh	exon	12477547	12477571	.	-	.	gene_id=CsFN_09G0012410;transcript_id=CsFN_09G0012410
Chr9	agh	exon	12477750	12477768	.	-	.	gene_id=CsFN_09G0012410;transcript_id=CsFN_09G0012410
Chr9	agh	exon	12481686	12481701	.	-	.	gene_id=CsFN_09G0012420;transcript_id=CsFN_09G0012420
Chr9	agh	exon	12481778	12481786	.	-	.	gene_id=CsFN_09G0012420;transcript_id=CsFN_09G0012420
Chr9	agh	exon	12481823	12481837	.	-	.	gene_id=CsFN_09G0012420;transcript_id=CsFN_09G0012420
Chr9	agh	exon	12481931	12481978	.	-	.	gene_id=CsFN_09G0012420;transcript_id=CsFN_09G0012420
Chr9	agh	exon	12482336	12482370	.	-	.	gene_id=CsFN_09G0012420;transcript_id=CsFN_09G0012420
Chr9	agh	exon	12482384	12482402	.	-	.	gene_id=CsFN_09G0012430;transcript_id=CsFN_09G0012430
Chr9	agh	exon	12482631	12482641	.	-	.	gene_id=CsFN_09G0012430;transcript_id=CsFN_09G0012430
Chr9	agh	exon	12482719	12482728	.	-	.	gene_id=CsFN_09G0012430;transcript_id=CsFN_09G0012430
Chr9	agh	exon	12482845	12482872	.	-	.	gene_id=CsFN_09G0012430;transcript_id=CsFN_09G0012430
Chr9	agh	exon	12484100	12484203	.	-	.	gene_id=CsFN_09G0012430;transcript_id=CsFN_09G0012430
Chr9	agh	exon	12484218	12484348	.	-	.	gene_id=CsFN_09G0012430;transcript_id=CsFN_09G0012430
Chr9	agh	exon	12484621	12484803	.	-	.	gene_id=CsFN_09G0012430;transcript_id=CsFN_09G0012430
Chr9	agh	exon	12496049	12496198	.	+	.	gene_id=CsFN_09G0012450;transcript_id=CsFN_09G0012450
Chr9	agh	exon	12499420	12499437	.	+	.	gene_id=CsFN_09G0012450;transcript_id=CsFN_09G0012450
Chr9	agh	exon	12509215	12509227	.	+	.	gene_id=CsFN_09G0012460;transcript_id=CsFN_09G0012460
Chr9	agh	exon	12509253	12509279	.	+	.	gene_id=CsFN_09G0012460;transcript_id=CsFN_09G0012460
Chr9	agh	exon	12525149	12525163	.	-	.	gene_id=CsFN_09G0012470;transcript_id=CsFN_09G0012470
Chr9	agh	exon	12527116	12527117	.	-	.	gene_id=CsFN_09G0012470;transcript_id=CsFN_09G0012470
Chr9	agh	exon	12527170	12527214	.	-	.	gene_id=CsFN_09G0012470;transcript_id=CsFN_09G0012470
Chr9	agh	exon	12527236	12527262	.	-	.	gene_id=CsFN_09G0012470;transcript_id=CsFN_09G0012470
Chr9	agh	exon	12527699	12527707	.	-	.	gene_id=CsFN_09G0012470;transcript_id=CsFN_09G0012470
Chr9	agh	exon	12527757	12527768	.	-	.	gene_id=CsFN_09G0012470;transcript_id=CsFN_09G0012470
Chr9	agh	exon	12527801	12527842	.	-	.	gene_id=CsFN_09G0012470;transcript_id=CsFN_09G0012470
Chr9	agh	exon	12527871	12527902	.	-	.	gene_id=CsFN_09G0012470;transcript_id=CsFN_09G0012470
Chr9	agh	exon	12527926	12527988	.	-	.	gene_id=CsFN_09G0012470;transcript_id=CsFN_09G0012470
Chr9	agh	exon	12534930	12534977	.	-	.	gene_id=CsFN_09G0012480;transcript_id=CsFN_09G0012480
Chr9	agh	exon	12535015	12535088	.	-	.	gene_id=CsFN_09G0012480;transcript_id=CsFN_09G0012480
Chr9	agh	exon	12535147	12535152	.	-	.	gene_id=CsFN_09G0012480;transcript_id=CsFN_09G0012480
Chr9	agh	exon	12545375	12545424	.	+	.	gene_id=CsFN_09G0012510;transcript_id=CsFN_09G0012510
Chr9	agh	exon	12547437	12547453	.	+	.	gene_id=CsFN_09G0012520;transcript_id=CsFN_09G0012520
Chr9	agh	exon	12612743	12612760	.	-	.	gene_id=CsFN_09G0012540;transcript_id=CsFN_09G0012540
Chr9	agh	exon	12613272	12613281	.	-	.	gene_id=CsFN_09G0012540;transcript_id=CsFN_09G0012540
Chr9	agh	exon	12613326	12613374	.	-	.	gene_id=CsFN_09G0012540;transcript_id=CsFN_09G0012540
Chr9	agh	exon	12613385	12613398	.	-	.	gene_id=CsFN_09G0012540;transcript_id=CsFN_09G0012540
Chr9	agh	exon	12613704	12613730	.	-	.	gene_id=CsFN_09G0012540;transcript_id=CsFN_09G0012540
Chr9	agh	exon	12630402	12630430	.	-	.	gene_id=CsFN_09G0012550;transcript_id=CsFN_09G0012550
Chr9	agh	exon	12630516	12630537	.	-	.	gene_id=CsFN_09G0012550;transcript_id=CsFN_09G0012550
Chr9	agh	exon	12693627	12693639	.	-	.	gene_id=CsFN_09G0012590;transcript_id=CsFN_09G0012590
Chr9	agh	exon	12693659	12693663	.	-	.	gene_id=CsFN_09G0012590;transcript_id=CsFN_09G0012590
Chr9	agh	exon	12693816	12693833	.	-	.	gene_id=CsFN_09G0012590;transcript_id=CsFN_09G0012590
Chr9	agh	exon	12693952	12693973	.	-	.	gene_id=CsFN_09G0012590;transcript_id=CsFN_09G0012590
Chr9	agh	exon	12694489	12694494	.	-	.	gene_id=CsFN_09G0012590;transcript_id=CsFN_09G0012590
Chr9	agh	exon	12694512	12694552	.	-	.	gene_id=CsFN_09G0012590;transcript_id=CsFN_09G0012590
Chr9	agh	exon	12694685	12694694	.	-	.	gene_id=CsFN_09G0012590;transcript_id=CsFN_09G0012590
Chr9	agh	exon	12694869	12694879	.	-	.	gene_id=CsFN_09G0012590;transcript_id=CsFN_09G0012590
Chr9	agh	exon	12694938	12695033	.	-	.	gene_id=CsFN_09G0012590;transcript_id=CsFN_09G0012590
Chr9	agh	exon	12695083	12695084	.	-	.	gene_id=CsFN_09G0012590;transcript_id=CsFN_09G0012590
Chr9	agh	exon	12695551	12695559	.	-	.	gene_id=CsFN_09G0012590;transcript_id=CsFN_09G0012590
Chr9	agh	exon	12695973	12695977	.	-	.	gene_id=CsFN_09G0012590;transcript_id=CsFN_09G0012590
Chr9	agh	exon	12696082	12696098	.	-	.	gene_id=CsFN_09G0012590;transcript_id=CsFN_09G0012590
Chr9	agh	exon	12696142	12696151	.	-	.	gene_id=CsFN_09G0012590;transcript_id=CsFN_09G0012590
Chr9	agh	exon	12696166	12696173	.	-	.	gene_id=CsFN_09G0012590;transcript_id=CsFN_09G0012590
Chr9	agh	exon	12696187	12696285	.	-	.	gene_id=CsFN_09G0012590;transcript_id=CsFN_09G0012590
Chr9	agh	exon	12696296	12696392	.	-	.	gene_id=CsFN_09G0012590;transcript_id=CsFN_09G0012590
Chr9	agh	exon	12699749	12699756	.	-	.	gene_id=CsFN_09G0012600;transcript_id=CsFN_09G0012600
Chr9	agh	exon	12725552	12725621	.	-	.	gene_id=CsFN_09G0012630;transcript_id=CsFN_09G0012630
Chr9	agh	exon	12725859	12725893	.	+	.	gene_id=CsFN_09G0012640;transcript_id=CsFN_09G0012640
Chr9	agh	exon	12725928	12725933	.	+	.	gene_id=CsFN_09G0012640;transcript_id=CsFN_09G0012640
Chr9	agh	exon	12727583	12727592	.	+	.	gene_id=CsFN_09G0012640;transcript_id=CsFN_09G0012640
Chr9	agh	exon	12747515	12747563	.	-	.	gene_id=CsFN_09G0012650;transcript_id=CsFN_09G0012650
Chr9	agh	exon	12747577	12747581	.	-	.	gene_id=CsFN_09G0012650;transcript_id=CsFN_09G0012650
Chr9	agh	exon	12747864	12747873	.	-	.	gene_id=CsFN_09G0012650;transcript_id=CsFN_09G0012650
Chr9	agh	exon	12749063	12749091	.	-	.	gene_id=CsFN_09G0012650;transcript_id=CsFN_09G0012650
Chr9	agh	exon	12750309	12750377	.	-	.	gene_id=CsFN_09G0012650;transcript_id=CsFN_09G0012650
Chr9	agh	exon	12750407	12750416	.	-	.	gene_id=CsFN_09G0012650;transcript_id=CsFN_09G0012650
Chr9	agh	exon	12750427	12750449	.	-	.	gene_id=CsFN_09G0012650;transcript_id=CsFN_09G0012650
Chr9	agh	exon	12776248	12776284	.	-	.	gene_id=CsFN_09G0012690;transcript_id=CsFN_09G0012690
Chr9	agh	exon	12785385	12785392	.	-	.	gene_id=CsFN_09G0012700;transcript_id=CsFN_09G0012700
Chr9	agh	exon	12785845	12785849	.	-	.	gene_id=CsFN_09G0012700;transcript_id=CsFN_09G0012700
Chr9	agh	exon	12785908	12785933	.	-	.	gene_id=CsFN_09G0012700;transcript_id=CsFN_09G0012700
Chr9	agh	exon	12785948	12785968	.	-	.	gene_id=CsFN_09G0012700;transcript_id=CsFN_09G0012700
Chr9	agh	exon	12785980	12785990	.	-	.	gene_id=CsFN_09G0012700;transcript_id=CsFN_09G0012700
Chr9	agh	exon	12786003	12786023	.	-	.	gene_id=CsFN_09G0012700;transcript_id=CsFN_09G0012700
Chr9	agh	exon	12787600	12787648	.	+	.	gene_id=CsFN_09G0012710;transcript_id=CsFN_09G0012710
Chr9	agh	exon	12787854	12787863	.	+	.	gene_id=CsFN_09G0012710;transcript_id=CsFN_09G0012710
Chr9	agh	exon	12788138	12788148	.	+	.	gene_id=CsFN_09G0012710;transcript_id=CsFN_09G0012710
Chr9	agh	exon	12788642	12788650	.	+	.	gene_id=CsFN_09G0012710;transcript_id=CsFN_09G0012710
Chr9	agh	exon	12789971	12789993	.	+	.	gene_id=CsFN_09G0012710;transcript_id=CsFN_09G0012710
Chr9	agh	exon	12790043	12790056	.	+	.	gene_id=CsFN_09G0012710;transcript_id=CsFN_09G0012710
Chr9	agh	exon	12791549	12791560	.	+	.	gene_id=CsFN_09G0012710;transcript_id=CsFN_09G0012710
Chr9	agh	exon	12797469	12797552	.	+	.	gene_id=CsFN_09G0012730;transcript_id=CsFN_09G0012730
Chr9	agh	exon	12824415	12824454	.	-	.	gene_id=CsFN_09G0012750;transcript_id=CsFN_09G0012750
Chr9	agh	exon	12824568	12824588	.	-	.	gene_id=CsFN_09G0012750;transcript_id=CsFN_09G0012750
Chr9	agh	exon	12824747	12824807	.	+	.	gene_id=CsFN_09G0012760;transcript_id=CsFN_09G0012760
Chr9	agh	exon	12824831	12824855	.	+	.	gene_id=CsFN_09G0012760;transcript_id=CsFN_09G0012760
Chr9	agh	exon	12824992	12825001	.	+	.	gene_id=CsFN_09G0012760;transcript_id=CsFN_09G0012760
Chr9	agh	exon	12825216	12825222	.	+	.	gene_id=CsFN_09G0012760;transcript_id=CsFN_09G0012760
Chr9	agh	exon	12830686	12830702	.	+	.	gene_id=CsFN_09G0012760;transcript_id=CsFN_09G0012760
Chr9	agh	exon	12885938	12885947	.	+	.	gene_id=CsFN_09G0012800;transcript_id=CsFN_09G0012800
Chr9	agh	exon	12886045	12886051	.	+	.	gene_id=CsFN_09G0012800;transcript_id=CsFN_09G0012800
Chr9	agh	exon	12887970	12887983	.	+	.	gene_id=CsFN_09G0012800;transcript_id=CsFN_09G0012800
Chr9	agh	exon	12888945	12888964	.	+	.	gene_id=CsFN_09G0012810;transcript_id=CsFN_09G0012810
Chr9	agh	exon	12903769	12903780	.	+	.	gene_id=CsFN_09G0012840;transcript_id=CsFN_09G0012840
Chr9	agh	exon	12903919	12903940	.	+	.	gene_id=CsFN_09G0012840;transcript_id=CsFN_09G0012840
Chr9	agh	exon	12921030	12921033	.	-	.	gene_id=CsFN_09G0012850;transcript_id=CsFN_09G0012850
Chr9	agh	exon	12921640	12921695	.	-	.	gene_id=CsFN_09G0012860;transcript_id=CsFN_09G0012860
Chr9	agh	exon	12921706	12921712	.	-	.	gene_id=CsFN_09G0012860;transcript_id=CsFN_09G0012860
Chr9	agh	exon	12921738	12921748	.	-	.	gene_id=CsFN_09G0012860;transcript_id=CsFN_09G0012860
Chr9	agh	exon	12921800	12921804	.	-	.	gene_id=CsFN_09G0012860;transcript_id=CsFN_09G0012860
Chr9	agh	exon	12921826	12921830	.	-	.	gene_id=CsFN_09G0012860;transcript_id=CsFN_09G0012860
Chr9	agh	exon	12930097	12930129	.	+	.	gene_id=CsFN_09G0012870;transcript_id=CsFN_09G0012870
Chr9	agh	exon	12930151	12930176	.	+	.	gene_id=CsFN_09G0012870;transcript_id=CsFN_09G0012870
Chr9	agh	exon	12930207	12930209	.	+	.	gene_id=CsFN_09G0012870;transcript_id=CsFN_09G0012870
Chr9	agh	exon	12968040	12968063	.	-	.	gene_id=CsFN_09G0012890;transcript_id=CsFN_09G0012890
Chr9	agh	exon	12968853	12968882	.	-	.	gene_id=CsFN_09G0012890;transcript_id=CsFN_09G0012890
Chr9	agh	exon	12968904	12968965	.	-	.	gene_id=CsFN_09G0012890;transcript_id=CsFN_09G0012890
Chr9	agh	exon	12968997	12969008	.	-	.	gene_id=CsFN_09G0012890;transcript_id=CsFN_09G0012890
Chr9	agh	exon	12969019	12969046	.	-	.	gene_id=CsFN_09G0012890;transcript_id=CsFN_09G0012890
Chr9	agh	exon	12969426	12969504	.	+	.	gene_id=CsFN_09G0012900;transcript_id=CsFN_09G0012900
Chr9	agh	exon	12969604	12969628	.	+	.	gene_id=CsFN_09G0012900;transcript_id=CsFN_09G0012900
Chr9	agh	exon	12971646	12971654	.	+	.	gene_id=CsFN_09G0012900;transcript_id=CsFN_09G0012900
Chr9	agh	exon	12978721	12978730	.	-	.	gene_id=CsFN_09G0012910;transcript_id=CsFN_09G0012910
Chr9	agh	exon	12982325	12982336	.	-	.	gene_id=CsFN_09G0012910;transcript_id=CsFN_09G0012910
Chr9	agh	exon	12982381	12982411	.	-	.	gene_id=CsFN_09G0012910;transcript_id=CsFN_09G0012910
Chr9	agh	exon	12982444	12982467	.	-	.	gene_id=CsFN_09G0012910;transcript_id=CsFN_09G0012910
Chr9	agh	exon	13166812	13166842	.	+	.	gene_id=CsFN_09G0012950;transcript_id=CsFN_09G0012950
Chr9	agh	exon	13168112	13168125	.	+	.	gene_id=CsFN_09G0012960;transcript_id=CsFN_09G0012960
Chr9	agh	exon	13168170	13168239	.	+	.	gene_id=CsFN_09G0012960;transcript_id=CsFN_09G0012960
Chr9	agh	exon	13169265	13169267	.	+	.	gene_id=CsFN_09G0012960;transcript_id=CsFN_09G0012960
Chr9	agh	exon	13288987	13288991	.	+	.	gene_id=CsFN_09G0012980;transcript_id=CsFN_09G0012980
Chr9	agh	exon	13289005	13289044	.	+	.	gene_id=CsFN_09G0012980;transcript_id=CsFN_09G0012980
Chr9	agh	exon	13289597	13289601	.	+	.	gene_id=CsFN_09G0012980;transcript_id=CsFN_09G0012980
Chr9	agh	exon	13346699	13346736	.	+	.	gene_id=CsFN_09G0013000;transcript_id=CsFN_09G0013000
Chr9	agh	exon	13570590	13570594	.	-	.	gene_id=CsFN_09G0013080;transcript_id=CsFN_09G0013080
Chr9	agh	exon	13570631	13570648	.	-	.	gene_id=CsFN_09G0013080;transcript_id=CsFN_09G0013080
Chr9	agh	exon	13570734	13570746	.	-	.	gene_id=CsFN_09G0013080;transcript_id=CsFN_09G0013080
Chr9	agh	exon	13570787	13570806	.	-	.	gene_id=CsFN_09G0013080;transcript_id=CsFN_09G0013080
Chr9	agh	exon	13570853	13570893	.	-	.	gene_id=CsFN_09G0013080;transcript_id=CsFN_09G0013080
Chr9	agh	exon	13570942	13570960	.	-	.	gene_id=CsFN_09G0013080;transcript_id=CsFN_09G0013080
Chr9	agh	exon	13571165	13571185	.	-	.	gene_id=CsFN_09G0013080;transcript_id=CsFN_09G0013080
Chr9	agh	exon	13571428	13571437	.	-	.	gene_id=CsFN_09G0013080;transcript_id=CsFN_09G0013080
Chr9	agh	exon	13572625	13572653	.	-	.	gene_id=CsFN_09G0013090;transcript_id=CsFN_09G0013090
Chr9	agh	exon	13573859	13573938	.	-	.	gene_id=CsFN_09G0013090;transcript_id=CsFN_09G0013090
Chr9	agh	exon	13573967	13573978	.	-	.	gene_id=CsFN_09G0013090;transcript_id=CsFN_09G0013090
Chr9	agh	exon	13573989	13574016	.	-	.	gene_id=CsFN_09G0013090;transcript_id=CsFN_09G0013090
Chr9	agh	exon	13580309	13580330	.	-	.	gene_id=CsFN_09G0013100;transcript_id=CsFN_09G0013100
Chr9	agh	exon	13582084	13582104	.	-	.	gene_id=CsFN_09G0013110;transcript_id=CsFN_09G0013110
Chr9	agh	exon	13592755	13592831	.	+	.	gene_id=CsFN_09G0013120;transcript_id=CsFN_09G0013120
Chr9	agh	exon	13592869	13592929	.	+	.	gene_id=CsFN_09G0013120;transcript_id=CsFN_09G0013120
Chr9	agh	exon	13593029	13593044	.	+	.	gene_id=CsFN_09G0013120;transcript_id=CsFN_09G0013120
Chr9	agh	exon	13593188	13593191	.	+	.	gene_id=CsFN_09G0013120;transcript_id=CsFN_09G0013120
Chr9	agh	exon	13593334	13593344	.	+	.	gene_id=CsFN_09G0013120;transcript_id=CsFN_09G0013120
Chr9	agh	exon	13593842	13593851	.	+	.	gene_id=CsFN_09G0013120;transcript_id=CsFN_09G0013120
Chr9	agh	exon	13596697	13596700	.	+	.	gene_id=CsFN_09G0013130;transcript_id=CsFN_09G0013130
Chr9	agh	exon	13600983	13600990	.	-	.	gene_id=CsFN_09G0013140;transcript_id=CsFN_09G0013140
Chr9	agh	exon	13602069	13602073	.	-	.	gene_id=CsFN_09G0013140;transcript_id=CsFN_09G0013140
Chr9	agh	exon	13602162	13602198	.	-	.	gene_id=CsFN_09G0013140;transcript_id=CsFN_09G0013140
Chr9	agh	exon	13602477	13602677	.	+	.	gene_id=CsFN_09G0013150;transcript_id=CsFN_09G0013150
Chr9	agh	exon	13640376	13640394	.	-	.	gene_id=CsFN_09G0013170;transcript_id=CsFN_09G0013170
Chr9	agh	exon	13640574	13640634	.	+	.	gene_id=CsFN_09G0013180;transcript_id=CsFN_09G0013180
Chr9	agh	exon	13640679	13640739	.	+	.	gene_id=CsFN_09G0013180;transcript_id=CsFN_09G0013180
Chr9	agh	exon	13640751	13640767	.	+	.	gene_id=CsFN_09G0013180;transcript_id=CsFN_09G0013180
Chr9	agh	exon	13640796	13640798	.	+	.	gene_id=CsFN_09G0013180;transcript_id=CsFN_09G0013180
Chr9	agh	exon	13640809	13640818	.	+	.	gene_id=CsFN_09G0013180;transcript_id=CsFN_09G0013180
Chr9	agh	exon	13640840	13640848	.	+	.	gene_id=CsFN_09G0013180;transcript_id=CsFN_09G0013180
Chr9	agh	exon	13643721	13643734	.	+	.	gene_id=CsFN_09G0013180;transcript_id=CsFN_09G0013180
Chr9	agh	exon	13644692	13644696	.	+	.	gene_id=CsFN_09G0013180;transcript_id=CsFN_09G0013180
Chr9	agh	exon	13687047	13687069	.	+	.	gene_id=CsFN_09G0013230;transcript_id=CsFN_09G0013230
Chr9	agh	exon	13713084	13713097	.	+	.	gene_id=CsFN_09G0013270;transcript_id=CsFN_09G0013270
Chr9	agh	exon	13725538	13725551	.	-	.	gene_id=CsFN_09G0013280;transcript_id=CsFN_09G0013280
Chr9	agh	exon	13726168	13726176	.	-	.	gene_id=CsFN_09G0013280;transcript_id=CsFN_09G0013280
Chr9	agh	exon	13726319	13726332	.	-	.	gene_id=CsFN_09G0013280;transcript_id=CsFN_09G0013280
Chr9	agh	exon	13745531	13745594	.	+	.	gene_id=CsFN_09G0013300;transcript_id=CsFN_09G0013300
Chr9	agh	exon	13786577	13786588	.	-	.	gene_id=CsFN_09G0013330;transcript_id=CsFN_09G0013330
Chr9	agh	exon	13786623	13786689	.	-	.	gene_id=CsFN_09G0013330;transcript_id=CsFN_09G0013330
Chr9	agh	exon	13786728	13786753	.	-	.	gene_id=CsFN_09G0013330;transcript_id=CsFN_09G0013330
Chr9	agh	exon	13787177	13787190	.	+	.	gene_id=CsFN_09G0013340;transcript_id=CsFN_09G0013340
Chr9	agh	exon	13787211	13787238	.	+	.	gene_id=CsFN_09G0013340;transcript_id=CsFN_09G0013340
Chr9	agh	exon	13787249	13787355	.	+	.	gene_id=CsFN_09G0013340;transcript_id=CsFN_09G0013340
Chr9	agh	exon	13787366	13787416	.	+	.	gene_id=CsFN_09G0013340;transcript_id=CsFN_09G0013340
Chr9	agh	exon	13789401	13789416	.	+	.	gene_id=CsFN_09G0013340;transcript_id=CsFN_09G0013340
Chr9	agh	exon	13803549	13803557	.	-	.	gene_id=CsFN_09G0013350;transcript_id=CsFN_09G0013350
Chr9	agh	exon	13805057	13805100	.	-	.	gene_id=CsFN_09G0013350;transcript_id=CsFN_09G0013350
Chr9	agh	exon	13805123	13805143	.	-	.	gene_id=CsFN_09G0013350;transcript_id=CsFN_09G0013350
Chr9	agh	exon	13841464	13841475	.	+	.	gene_id=CsFN_09G0013370;transcript_id=CsFN_09G0013370
Chr9	agh	exon	13889795	13889796	.	-	.	gene_id=CsFN_09G0013420;transcript_id=CsFN_09G0013420
Chr9	agh	exon	13890209	13890233	.	-	.	gene_id=CsFN_09G0013420;transcript_id=CsFN_09G0013420
Chr9	agh	exon	13893121	13893128	.	-	.	gene_id=CsFN_09G0013420;transcript_id=CsFN_09G0013420
Chr9	agh	exon	13900126	13900260	.	-	.	gene_id=CsFN_09G0013420;transcript_id=CsFN_09G0013420
Chr9	agh	exon	13900275	13900313	.	-	.	gene_id=CsFN_09G0013420;transcript_id=CsFN_09G0013420
Chr9	agh	exon	13900423	13900434	.	+	.	gene_id=CsFN_09G0013430;transcript_id=CsFN_09G0013430
Chr9	agh	exon	13901026	13901041	.	+	.	gene_id=CsFN_09G0013430;transcript_id=CsFN_09G0013430
Chr9	agh	exon	13902559	13902573	.	-	.	gene_id=CsFN_09G0013420;transcript_id=CsFN_09G0013420
Chr9	agh	exon	13927747	13927771	.	-	.	gene_id=CsFN_09G0013450;transcript_id=CsFN_09G0013450
Chr9	agh	exon	13928612	13928615	.	-	.	gene_id=CsFN_09G0013450;transcript_id=CsFN_09G0013450
Chr9	agh	exon	13930167	13930186	.	-	.	gene_id=CsFN_09G0013450;transcript_id=CsFN_09G0013450
Chr9	agh	exon	13930203	13930351	.	-	.	gene_id=CsFN_09G0013450;transcript_id=CsFN_09G0013450
Chr9	agh	exon	14582216	14582231	.	-	.	gene_id=CsFN_09G0013560;transcript_id=CsFN_09G0013560
Chr9	agh	exon	14614977	14615060	.	+	.	gene_id=CsFN_09G0013580;transcript_id=CsFN_09G0013580
Chr9	agh	exon	14615090	14615115	.	+	.	gene_id=CsFN_09G0013580;transcript_id=CsFN_09G0013580
Chr9	agh	exon	14615131	14615153	.	+	.	gene_id=CsFN_09G0013580;transcript_id=CsFN_09G0013580
Chr9	agh	exon	14617619	14617630	.	+	.	gene_id=CsFN_09G0013590;transcript_id=CsFN_09G0013590
Chr9	agh	exon	14618372	14618373	.	+	.	gene_id=CsFN_09G0013590;transcript_id=CsFN_09G0013590
Chr9	agh	exon	14618492	14618527	.	+	.	gene_id=CsFN_09G0013590;transcript_id=CsFN_09G0013590
Chr9	agh	exon	14618633	14618660	.	+	.	gene_id=CsFN_09G0013590;transcript_id=CsFN_09G0013590
Chr9	agh	exon	14620634	14620648	.	+	.	gene_id=CsFN_09G0013590;transcript_id=CsFN_09G0013590
Chr9	agh	exon	14637822	14637855	.	+	.	gene_id=CsFN_09G0013610;transcript_id=CsFN_09G0013610
Chr9	agh	exon	14637897	14637912	.	+	.	gene_id=CsFN_09G0013610;transcript_id=CsFN_09G0013610
Chr9	agh	exon	14637928	14637935	.	+	.	gene_id=CsFN_09G0013610;transcript_id=CsFN_09G0013610
Chr9	agh	exon	14637974	14638187	.	+	.	gene_id=CsFN_09G0013610;transcript_id=CsFN_09G0013610
Chr9	agh	exon	14638220	14638224	.	+	.	gene_id=CsFN_09G0013610;transcript_id=CsFN_09G0013610
Chr9	agh	exon	14639641	14639663	.	+	.	gene_id=CsFN_09G0013610;transcript_id=CsFN_09G0013610
Chr9	agh	exon	14640097	14640117	.	+	.	gene_id=CsFN_09G0013610;transcript_id=CsFN_09G0013610
Chr9	agh	exon	14641589	14641606	.	+	.	gene_id=CsFN_09G0013620;transcript_id=CsFN_09G0013620
Chr9	agh	exon	14658218	14658255	.	+	.	gene_id=CsFN_09G0013630;transcript_id=CsFN_09G0013630
Chr9	agh	exon	14707537	14707561	.	-	.	gene_id=CsFN_09G0013640;transcript_id=CsFN_09G0013640
Chr9	agh	exon	14707757	14707766	.	-	.	gene_id=CsFN_09G0013640;transcript_id=CsFN_09G0013640
Chr9	agh	exon	14710913	14710935	.	-	.	gene_id=CsFN_09G0013640;transcript_id=CsFN_09G0013640
Chr9	agh	exon	14711734	14711781	.	-	.	gene_id=CsFN_09G0013650;transcript_id=CsFN_09G0013650
Chr9	agh	exon	14711792	14711922	.	-	.	gene_id=CsFN_09G0013650;transcript_id=CsFN_09G0013650
Chr9	agh	exon	14712357	14712368	.	+	.	gene_id=CsFN_09G0013660;transcript_id=CsFN_09G0013660
Chr9	agh	exon	14716740	14716751	.	+	.	gene_id=CsFN_09G0013660;transcript_id=CsFN_09G0013660
Chr9	agh	exon	14723604	14723619	.	-	.	gene_id=CsFN_09G0013670;transcript_id=CsFN_09G0013670
Chr9	agh	exon	14727101	14727125	.	-	.	gene_id=CsFN_09G0013670;transcript_id=CsFN_09G0013670
Chr9	agh	exon	14727158	14727166	.	-	.	gene_id=CsFN_09G0013670;transcript_id=CsFN_09G0013670
Chr9	agh	exon	14727733	14727737	.	-	.	gene_id=CsFN_09G0013670;transcript_id=CsFN_09G0013670
Chr9	agh	exon	14727780	14727830	.	-	.	gene_id=CsFN_09G0013670;transcript_id=CsFN_09G0013670
Chr9	agh	exon	14727867	14727876	.	-	.	gene_id=CsFN_09G0013670;transcript_id=CsFN_09G0013670
Chr9	agh	exon	14727892	14727897	.	-	.	gene_id=CsFN_09G0013670;transcript_id=CsFN_09G0013670
Chr9	agh	exon	14800321	14800336	.	-	.	gene_id=CsFN_09G0013730;transcript_id=CsFN_09G0013730
Chr9	agh	exon	14800867	14800887	.	-	.	gene_id=CsFN_09G0013730;transcript_id=CsFN_09G0013730
Chr9	agh	exon	14801953	14801961	.	-	.	gene_id=CsFN_09G0013730;transcript_id=CsFN_09G0013730
Chr9	agh	exon	14803104	14803114	.	-	.	gene_id=CsFN_09G0013730;transcript_id=CsFN_09G0013730
Chr9	agh	exon	14804248	14804263	.	-	.	gene_id=CsFN_09G0013730;transcript_id=CsFN_09G0013730
Chr9	agh	exon	14804575	14804580	.	-	.	gene_id=CsFN_09G0013730;transcript_id=CsFN_09G0013730
Chr9	agh	exon	14804839	14804909	.	-	.	gene_id=CsFN_09G0013730;transcript_id=CsFN_09G0013730
Chr9	agh	exon	14804921	14805075	.	-	.	gene_id=CsFN_09G0013730;transcript_id=CsFN_09G0013730
Chr9	agh	exon	14805143	14805154	.	-	.	gene_id=CsFN_09G0013730;transcript_id=CsFN_09G0013730
Chr9	agh	exon	14828385	14828399	.	-	.	gene_id=CsFN_09G0013750;transcript_id=CsFN_09G0013750
Chr9	agh	exon	14828432	14828438	.	-	.	gene_id=CsFN_09G0013750;transcript_id=CsFN_09G0013750
Chr9	agh	exon	14829962	14830048	.	-	.	gene_id=CsFN_09G0013750;transcript_id=CsFN_09G0013750
Chr9	agh	exon	14830070	14830083	.	-	.	gene_id=CsFN_09G0013750;transcript_id=CsFN_09G0013750
Chr9	agh	exon	14843759	14843887	.	-	.	gene_id=CsFN_09G0013760;transcript_id=CsFN_09G0013760
Chr9	agh	exon	14844331	14844351	.	+	.	gene_id=CsFN_09G0013770;transcript_id=CsFN_09G0013770
Chr9	agh	exon	14858030	14858043	.	+	.	gene_id=CsFN_09G0013790;transcript_id=CsFN_09G0013790
Chr9	agh	exon	14858079	14858148	.	+	.	gene_id=CsFN_09G0013790;transcript_id=CsFN_09G0013790
Chr9	agh	exon	14858218	14858249	.	+	.	gene_id=CsFN_09G0013790;transcript_id=CsFN_09G0013790
Chr9	agh	exon	14859112	14859124	.	+	.	gene_id=CsFN_09G0013790;transcript_id=CsFN_09G0013790
Chr9	agh	exon	14860092	14860106	.	+	.	gene_id=CsFN_09G0013790;transcript_id=CsFN_09G0013790
Chr9	agh	exon	14860129	14860149	.	+	.	gene_id=CsFN_09G0013790;transcript_id=CsFN_09G0013790
Chr9	agh	exon	14860162	14860177	.	+	.	gene_id=CsFN_09G0013790;transcript_id=CsFN_09G0013790
Chr9	agh	exon	14860869	14860892	.	+	.	gene_id=CsFN_09G0013790;transcript_id=CsFN_09G0013790
Chr9	agh	exon	14861433	14861444	.	+	.	gene_id=CsFN_09G0013790;transcript_id=CsFN_09G0013790
Chr9	agh	exon	14899781	14900027	.	+	.	gene_id=CsFN_09G0013850;transcript_id=CsFN_09G0013850
Chr9	agh	exon	14900150	14900159	.	+	.	gene_id=CsFN_09G0013850;transcript_id=CsFN_09G0013850
Chr9	agh	exon	14901320	14901327	.	+	.	gene_id=CsFN_09G0013850;transcript_id=CsFN_09G0013850
Chr9	agh	exon	14901778	14901784	.	+	.	gene_id=CsFN_09G0013850;transcript_id=CsFN_09G0013850
Chr9	agh	exon	14903212	14903218	.	+	.	gene_id=CsFN_09G0013850;transcript_id=CsFN_09G0013850
Chr9	agh	exon	15046870	15046907	.	-	.	gene_id=CsFN_09G0013890;transcript_id=CsFN_09G0013890
Chr9	agh	exon	15082336	15082344	.	-	.	gene_id=CsFN_09G0013920;transcript_id=CsFN_09G0013920
Chr9	agh	exon	15118527	15118541	.	-	.	gene_id=CsFN_09G0013940;transcript_id=CsFN_09G0013940
Chr9	agh	exon	15140526	15140538	.	+	.	gene_id=CsFN_09G0013980;transcript_id=CsFN_09G0013980
Chr9	agh	exon	15140914	15140924	.	+	.	gene_id=CsFN_09G0013980;transcript_id=CsFN_09G0013980
Chr9	agh	exon	15159451	15159500	.	+	.	gene_id=CsFN_09G0013990;transcript_id=CsFN_09G0013990
Chr9	agh	exon	15159520	15159646	.	+	.	gene_id=CsFN_09G0013990;transcript_id=CsFN_09G0013990
Chr9	agh	exon	15159657	15159669	.	+	.	gene_id=CsFN_09G0013990;transcript_id=CsFN_09G0013990
Chr9	agh	exon	15196904	15196910	.	+	.	gene_id=CsFN_09G0014010;transcript_id=CsFN_09G0014010
Chr9	agh	exon	15196928	15196956	.	+	.	gene_id=CsFN_09G0014010;transcript_id=CsFN_09G0014010
Chr9	agh	exon	15285841	15285887	.	+	.	gene_id=CsFN_09G0014020;transcript_id=CsFN_09G0014020
Chr9	agh	exon	15286035	15286041	.	+	.	gene_id=CsFN_09G0014020;transcript_id=CsFN_09G0014020
Chr9	agh	exon	15286066	15286072	.	+	.	gene_id=CsFN_09G0014020;transcript_id=CsFN_09G0014020
Chr9	agh	exon	15287038	15287040	.	+	.	gene_id=CsFN_09G0014020;transcript_id=CsFN_09G0014020
Chr9	agh	exon	15418630	15418666	.	-	.	gene_id=CsFN_09G0014060;transcript_id=CsFN_09G0014060
Chr9	agh	exon	15421642	15421648	.	+	.	gene_id=CsFN_09G0014070;transcript_id=CsFN_09G0014070
Chr9	agh	exon	15437939	15437979	.	+	.	gene_id=CsFN_09G0014100;transcript_id=CsFN_09G0014100
Chr9	agh	exon	15438062	15438080	.	+	.	gene_id=CsFN_09G0014100;transcript_id=CsFN_09G0014100
Chr9	agh	exon	15438163	15438183	.	+	.	gene_id=CsFN_09G0014100;transcript_id=CsFN_09G0014100
Chr9	agh	exon	15547496	15547511	.	-	.	gene_id=CsFN_09G0014160;transcript_id=CsFN_09G0014160
Chr9	agh	exon	15547532	15547540	.	-	.	gene_id=CsFN_09G0014160;transcript_id=CsFN_09G0014160
Chr9	agh	exon	15547555	15547560	.	-	.	gene_id=CsFN_09G0014160;transcript_id=CsFN_09G0014160
Chr9	agh	exon	15547571	15547617	.	-	.	gene_id=CsFN_09G0014160;transcript_id=CsFN_09G0014160
Chr9	agh	exon	15547628	15547684	.	-	.	gene_id=CsFN_09G0014160;transcript_id=CsFN_09G0014160
Chr9	agh	exon	15586379	15586400	.	+	.	gene_id=CsFN_09G0014180;transcript_id=CsFN_09G0014180
Chr9	agh	exon	15586492	15586561	.	+	.	gene_id=CsFN_09G0014180;transcript_id=CsFN_09G0014180
Chr9	agh	exon	15586577	15586603	.	+	.	gene_id=CsFN_09G0014180;transcript_id=CsFN_09G0014180
Chr9	agh	exon	15587131	15587154	.	+	.	gene_id=CsFN_09G0014180;transcript_id=CsFN_09G0014180
Chr9	agh	exon	15589460	15589502	.	+	.	gene_id=CsFN_09G0014180;transcript_id=CsFN_09G0014180
Chr9	agh	exon	15605002	15605011	.	+	.	gene_id=CsFN_09G0014190;transcript_id=CsFN_09G0014190
Chr9	agh	exon	15605097	15605135	.	+	.	gene_id=CsFN_09G0014190;transcript_id=CsFN_09G0014190
Chr9	agh	exon	15605170	15605176	.	+	.	gene_id=CsFN_09G0014190;transcript_id=CsFN_09G0014190
Chr9	agh	exon	15694183	15694193	.	-	.	gene_id=CsFN_09G0014240;transcript_id=CsFN_09G0014240
Chr9	agh	exon	15720815	15720823	.	+	.	gene_id=CsFN_09G0014260;transcript_id=CsFN_09G0014260
Chr9	agh	exon	15721859	15721885	.	+	.	gene_id=CsFN_09G0014260;transcript_id=CsFN_09G0014260
Chr9	agh	exon	15860628	15860637	.	+	.	gene_id=CsFN_09G0014340;transcript_id=CsFN_09G0014340
Chr9	agh	exon	15860650	15860661	.	+	.	gene_id=CsFN_09G0014340;transcript_id=CsFN_09G0014340
Chr9	agh	exon	15860737	15860749	.	+	.	gene_id=CsFN_09G0014340;transcript_id=CsFN_09G0014340
Chr9	agh	exon	15861404	15861428	.	+	.	gene_id=CsFN_09G0014340;transcript_id=CsFN_09G0014340
Chr9	agh	exon	15865061	15865068	.	+	.	gene_id=CsFN_09G0014340;transcript_id=CsFN_09G0014340
Chr9	agh	exon	15888071	15888084	.	-	.	gene_id=CsFN_09G0014360;transcript_id=CsFN_09G0014360
Chr9	agh	exon	15918893	15918909	.	-	.	gene_id=CsFN_09G0014370;transcript_id=CsFN_09G0014370
Chr9	agh	exon	15919159	15919168	.	-	.	gene_id=CsFN_09G0014370;transcript_id=CsFN_09G0014370
Chr9	agh	exon	15920834	15920868	.	-	.	gene_id=CsFN_09G0014370;transcript_id=CsFN_09G0014370
Chr9	agh	exon	15926188	15926308	.	+	.	gene_id=CsFN_09G0014380;transcript_id=CsFN_09G0014380
Chr9	agh	exon	15926339	15926459	.	+	.	gene_id=CsFN_09G0014380;transcript_id=CsFN_09G0014380
Chr9	agh	exon	15926926	15926931	.	+	.	gene_id=CsFN_09G0014380;transcript_id=CsFN_09G0014380
Chr9	agh	exon	15927074	15927078	.	+	.	gene_id=CsFN_09G0014380;transcript_id=CsFN_09G0014380
Chr9	agh	exon	15927172	15927207	.	+	.	gene_id=CsFN_09G0014380;transcript_id=CsFN_09G0014380
Chr9	agh	exon	15927241	15927249	.	+	.	gene_id=CsFN_09G0014380;transcript_id=CsFN_09G0014380
Chr9	agh	exon	15932915	15932918	.	+	.	gene_id=CsFN_09G0014390;transcript_id=CsFN_09G0014390
Chr9	agh	exon	15933191	15933214	.	+	.	gene_id=CsFN_09G0014390;transcript_id=CsFN_09G0014390
Chr9	agh	exon	15937159	15937188	.	+	.	gene_id=CsFN_09G0014390;transcript_id=CsFN_09G0014390
Chr9	agh	exon	15951719	15951725	.	+	.	gene_id=CsFN_09G0014410;transcript_id=CsFN_09G0014410
Chr9	agh	exon	15951787	15951812	.	+	.	gene_id=CsFN_09G0014410;transcript_id=CsFN_09G0014410
Chr9	agh	exon	15951829	15951840	.	+	.	gene_id=CsFN_09G0014410;transcript_id=CsFN_09G0014410
Chr9	agh	exon	15958247	15958295	.	+	.	gene_id=CsFN_09G0014420;transcript_id=CsFN_09G0014420
Chr9	agh	exon	15958378	15958414	.	+	.	gene_id=CsFN_09G0014420;transcript_id=CsFN_09G0014420
Chr9	agh	exon	15958671	15958680	.	+	.	gene_id=CsFN_09G0014420;transcript_id=CsFN_09G0014420
Chr9	agh	exon	15958836	15958849	.	+	.	gene_id=CsFN_09G0014420;transcript_id=CsFN_09G0014420
Chr9	agh	exon	15962718	15962750	.	+	.	gene_id=CsFN_09G0014420;transcript_id=CsFN_09G0014420
Chr9	agh	exon	15962762	15962783	.	+	.	gene_id=CsFN_09G0014420;transcript_id=CsFN_09G0014420
Chr9	agh	exon	15966652	15966653	.	+	.	gene_id=CsFN_09G0014420;transcript_id=CsFN_09G0014420
Chr9	agh	exon	16021491	16021508	.	-	.	gene_id=CsFN_09G0014460;transcript_id=CsFN_09G0014460
Chr9	agh	exon	16023438	16023441	.	+	.	gene_id=CsFN_09G0014470;transcript_id=CsFN_09G0014470
Chr9	agh	exon	16087365	16087381	.	-	.	gene_id=CsFN_09G0014510;transcript_id=CsFN_09G0014510
Chr9	agh	exon	16113624	16113649	.	-	.	gene_id=CsFN_09G0014520;transcript_id=CsFN_09G0014520
Chr9	agh	exon	16113661	16113681	.	-	.	gene_id=CsFN_09G0014520;transcript_id=CsFN_09G0014520
Chr9	agh	exon	16113692	16113724	.	-	.	gene_id=CsFN_09G0014520;transcript_id=CsFN_09G0014520
Chr9	agh	exon	16142729	16142772	.	-	.	gene_id=CsFN_09G0014540;transcript_id=CsFN_09G0014540
Chr9	agh	exon	16154955	16154980	.	-	.	gene_id=CsFN_09G0014550;transcript_id=CsFN_09G0014550
Chr9	agh	exon	16155557	16155558	.	-	.	gene_id=CsFN_09G0014550;transcript_id=CsFN_09G0014550
Chr9	agh	exon	16155661	16155692	.	-	.	gene_id=CsFN_09G0014550;transcript_id=CsFN_09G0014550
Chr9	agh	exon	16166605	16166633	.	+	.	gene_id=CsFN_09G0014560;transcript_id=CsFN_09G0014560
Chr9	agh	exon	16166695	16166877	.	+	.	gene_id=CsFN_09G0014560;transcript_id=CsFN_09G0014560
Chr9	agh	exon	16166895	16166914	.	+	.	gene_id=CsFN_09G0014560;transcript_id=CsFN_09G0014560
Chr9	agh	exon	16167038	16167064	.	+	.	gene_id=CsFN_09G0014560;transcript_id=CsFN_09G0014560
Chr9	agh	exon	16167144	16167148	.	+	.	gene_id=CsFN_09G0014560;transcript_id=CsFN_09G0014560
Chr9	agh	exon	16167397	16167404	.	+	.	gene_id=CsFN_09G0014560;transcript_id=CsFN_09G0014560
Chr9	agh	exon	16168050	16168064	.	+	.	gene_id=CsFN_09G0014560;transcript_id=CsFN_09G0014560
Chr9	agh	exon	16173597	16173624	.	+	.	gene_id=CsFN_09G0014560;transcript_id=CsFN_09G0014560
Chr9	agh	exon	16173639	16173700	.	+	.	gene_id=CsFN_09G0014560;transcript_id=CsFN_09G0014560
Chr9	agh	exon	16219731	16219746	.	-	.	gene_id=CsFN_09G0014600;transcript_id=CsFN_09G0014600
Chr9	agh	exon	16219789	16219793	.	-	.	gene_id=CsFN_09G0014600;transcript_id=CsFN_09G0014600
Chr9	agh	exon	16220010	16220035	.	-	.	gene_id=CsFN_09G0014600;transcript_id=CsFN_09G0014600
Chr9	agh	exon	16220418	16220422	.	-	.	gene_id=CsFN_09G0014600;transcript_id=CsFN_09G0014600
Chr9	agh	exon	16220509	16220515	.	-	.	gene_id=CsFN_09G0014600;transcript_id=CsFN_09G0014600
Chr9	agh	exon	16220818	16220874	.	-	.	gene_id=CsFN_09G0014600;transcript_id=CsFN_09G0014600
Chr9	agh	exon	16220901	16220936	.	-	.	gene_id=CsFN_09G0014600;transcript_id=CsFN_09G0014600
Chr9	agh	exon	16221039	16221094	.	-	.	gene_id=CsFN_09G0014600;transcript_id=CsFN_09G0014600
Chr9	agh	exon	16221109	16221153	.	-	.	gene_id=CsFN_09G0014600;transcript_id=CsFN_09G0014600
Chr9	agh	exon	16221167	16221207	.	-	.	gene_id=CsFN_09G0014600;transcript_id=CsFN_09G0014600
Chr9	agh	exon	16221246	16221272	.	-	.	gene_id=CsFN_09G0014600;transcript_id=CsFN_09G0014600
Chr9	agh	exon	16226996	16227008	.	-	.	gene_id=CsFN_09G0014610;transcript_id=CsFN_09G0014610
Chr9	agh	exon	16227169	16227241	.	-	.	gene_id=CsFN_09G0014610;transcript_id=CsFN_09G0014610
Chr9	agh	exon	16227801	16227809	.	+	.	gene_id=CsFN_09G0014620;transcript_id=CsFN_09G0014620
Chr9	agh	exon	16227953	16227967	.	+	.	gene_id=CsFN_09G0014620;transcript_id=CsFN_09G0014620
Chr9	agh	exon	16270831	16270846	.	+	.	gene_id=CsFN_09G0014640;transcript_id=CsFN_09G0014640
Chr9	agh	exon	16270887	16270941	.	+	.	gene_id=CsFN_09G0014640;transcript_id=CsFN_09G0014640
Chr9	agh	exon	16271006	16271059	.	+	.	gene_id=CsFN_09G0014640;transcript_id=CsFN_09G0014640
Chr9	agh	exon	16271087	16271090	.	+	.	gene_id=CsFN_09G0014640;transcript_id=CsFN_09G0014640
Chr9	agh	exon	16271160	16271176	.	+	.	gene_id=CsFN_09G0014640;transcript_id=CsFN_09G0014640
Chr9	agh	exon	16271197	16271227	.	+	.	gene_id=CsFN_09G0014640;transcript_id=CsFN_09G0014640
Chr9	agh	exon	16288853	16288880	.	+	.	gene_id=CsFN_09G0014660;transcript_id=CsFN_09G0014660
Chr9	agh	exon	16322245	16322250	.	-	.	gene_id=CsFN_09G0014680;transcript_id=CsFN_09G0014680
Chr9	agh	exon	16389008	16389013	.	+	.	gene_id=CsFN_09G0014690;transcript_id=CsFN_09G0014690
Chr9	agh	exon	16389193	16389224	.	+	.	gene_id=CsFN_09G0014690;transcript_id=CsFN_09G0014690
Chr9	agh	exon	16389247	16389268	.	+	.	gene_id=CsFN_09G0014690;transcript_id=CsFN_09G0014690
Chr9	agh	exon	16389375	16389395	.	+	.	gene_id=CsFN_09G0014690;transcript_id=CsFN_09G0014690
Chr9	agh	exon	16389589	16389596	.	+	.	gene_id=CsFN_09G0014690;transcript_id=CsFN_09G0014690
Chr9	agh	exon	16389607	16389635	.	+	.	gene_id=CsFN_09G0014690;transcript_id=CsFN_09G0014690
Chr9	agh	exon	16389723	16389740	.	+	.	gene_id=CsFN_09G0014690;transcript_id=CsFN_09G0014690
Chr9	agh	exon	16389764	16389766	.	+	.	gene_id=CsFN_09G0014690;transcript_id=CsFN_09G0014690
Chr9	agh	exon	16403662	16403676	.	-	.	gene_id=CsFN_09G0014730;transcript_id=CsFN_09G0014730
Chr9	agh	exon	16406182	16406186	.	-	.	gene_id=CsFN_09G0014740;transcript_id=CsFN_09G0014740
Chr9	agh	exon	16407635	16407724	.	-	.	gene_id=CsFN_09G0014740;transcript_id=CsFN_09G0014740
Chr9	agh	exon	16407780	16407800	.	-	.	gene_id=CsFN_09G0014740;transcript_id=CsFN_09G0014740
Chr9	agh	exon	16420216	16420224	.	+	.	gene_id=CsFN_09G0014750;transcript_id=CsFN_09G0014750
Chr9	agh	exon	16420237	16420247	.	+	.	gene_id=CsFN_09G0014750;transcript_id=CsFN_09G0014750
Chr9	agh	exon	16420258	16420264	.	+	.	gene_id=CsFN_09G0014750;transcript_id=CsFN_09G0014750
Chr9	agh	exon	16420695	16420701	.	+	.	gene_id=CsFN_09G0014750;transcript_id=CsFN_09G0014750
Chr9	agh	exon	16421179	16421184	.	+	.	gene_id=CsFN_09G0014750;transcript_id=CsFN_09G0014750
Chr9	agh	exon	16421780	16421793	.	+	.	gene_id=CsFN_09G0014750;transcript_id=CsFN_09G0014750
Chr9	agh	exon	16421893	16421910	.	+	.	gene_id=CsFN_09G0014750;transcript_id=CsFN_09G0014750
Chr9	agh	exon	16421952	16421956	.	+	.	gene_id=CsFN_09G0014750;transcript_id=CsFN_09G0014750
Chr9	agh	exon	16485642	16485645	.	-	.	gene_id=CsFN_09G0014790;transcript_id=CsFN_09G0014790
Chr9	agh	exon	16487434	16487444	.	-	.	gene_id=CsFN_09G0014790;transcript_id=CsFN_09G0014790
Chr9	agh	exon	16487494	16487498	.	-	.	gene_id=CsFN_09G0014790;transcript_id=CsFN_09G0014790
Chr9	agh	exon	16487510	16487565	.	-	.	gene_id=CsFN_09G0014790;transcript_id=CsFN_09G0014790
Chr9	agh	exon	16487576	16487601	.	-	.	gene_id=CsFN_09G0014790;transcript_id=CsFN_09G0014790
Chr9	agh	exon	16514165	16514181	.	-	.	gene_id=CsFN_09G0014800;transcript_id=CsFN_09G0014800
Chr9	agh	exon	16519781	16519789	.	-	.	gene_id=CsFN_09G0014800;transcript_id=CsFN_09G0014800
Chr9	agh	exon	16520263	16520275	.	-	.	gene_id=CsFN_09G0014800;transcript_id=CsFN_09G0014800
Chr9	agh	exon	16520287	16520305	.	-	.	gene_id=CsFN_09G0014800;transcript_id=CsFN_09G0014800
Chr9	agh	exon	16520331	16520334	.	-	.	gene_id=CsFN_09G0014800;transcript_id=CsFN_09G0014800
Chr9	agh	exon	16520363	16520399	.	-	.	gene_id=CsFN_09G0014800;transcript_id=CsFN_09G0014800
Chr9	agh	exon	16520412	16520484	.	-	.	gene_id=CsFN_09G0014800;transcript_id=CsFN_09G0014800
Chr9	agh	exon	16520503	16520516	.	-	.	gene_id=CsFN_09G0014800;transcript_id=CsFN_09G0014800
Chr9	agh	exon	16536689	16536710	.	+	.	gene_id=CsFN_09G0014820;transcript_id=CsFN_09G0014820
Chr9	agh	exon	16536778	16536893	.	+	.	gene_id=CsFN_09G0014820;transcript_id=CsFN_09G0014820
Chr9	agh	exon	16577552	16577559	.	-	.	gene_id=CsFN_09G0014830;transcript_id=CsFN_09G0014830
Chr9	agh	exon	16579175	16579186	.	-	.	gene_id=CsFN_09G0014830;transcript_id=CsFN_09G0014830
Chr9	agh	exon	16579600	16579621	.	-	.	gene_id=CsFN_09G0014830;transcript_id=CsFN_09G0014830
Chr9	agh	exon	16579643	16579662	.	-	.	gene_id=CsFN_09G0014830;transcript_id=CsFN_09G0014830
Chr9	agh	exon	16579714	16579730	.	-	.	gene_id=CsFN_09G0014830;transcript_id=CsFN_09G0014830
Chr9	agh	exon	16580376	16580390	.	-	.	gene_id=CsFN_09G0014830;transcript_id=CsFN_09G0014830
Chr9	agh	exon	16580426	16580445	.	-	.	gene_id=CsFN_09G0014830;transcript_id=CsFN_09G0014830
Chr9	agh	exon	16580789	16580793	.	-	.	gene_id=CsFN_09G0014830;transcript_id=CsFN_09G0014830
Chr9	agh	exon	16580995	16581009	.	-	.	gene_id=CsFN_09G0014830;transcript_id=CsFN_09G0014830
Chr9	agh	exon	16581098	16581105	.	-	.	gene_id=CsFN_09G0014830;transcript_id=CsFN_09G0014830
Chr9	agh	exon	16581264	16581271	.	-	.	gene_id=CsFN_09G0014830;transcript_id=CsFN_09G0014830
Chr9	agh	exon	16583296	16583308	.	-	.	gene_id=CsFN_09G0014830;transcript_id=CsFN_09G0014830
Chr9	agh	exon	16584109	16584239	.	-	.	gene_id=CsFN_09G0014830;transcript_id=CsFN_09G0014830
Chr9	agh	exon	16584252	16584260	.	-	.	gene_id=CsFN_09G0014830;transcript_id=CsFN_09G0014830
Chr9	agh	exon	16605746	16605780	.	-	.	gene_id=CsFN_09G0014860;transcript_id=CsFN_09G0014860
Chr9	agh	exon	16606422	16606439	.	-	.	gene_id=CsFN_09G0014860;transcript_id=CsFN_09G0014860
Chr9	agh	exon	16606496	16606506	.	-	.	gene_id=CsFN_09G0014860;transcript_id=CsFN_09G0014860
Chr9	agh	exon	16610911	16610925	.	-	.	gene_id=CsFN_09G0014860;transcript_id=CsFN_09G0014860
Chr9	agh	exon	16613550	16613553	.	-	.	gene_id=CsFN_09G0014860;transcript_id=CsFN_09G0014860
Chr9	agh	exon	16613602	16613608	.	-	.	gene_id=CsFN_09G0014860;transcript_id=CsFN_09G0014860
Chr9	agh	exon	16614469	16614471	.	-	.	gene_id=CsFN_09G0014860;transcript_id=CsFN_09G0014860
Chr9	agh	exon	16614659	16614662	.	-	.	gene_id=CsFN_09G0014870;transcript_id=CsFN_09G0014870
Chr9	agh	exon	16614966	16614976	.	-	.	gene_id=CsFN_09G0014870;transcript_id=CsFN_09G0014870
Chr9	agh	exon	16615821	16615824	.	-	.	gene_id=CsFN_09G0014870;transcript_id=CsFN_09G0014870
Chr9	agh	exon	16616396	16616415	.	-	.	gene_id=CsFN_09G0014870;transcript_id=CsFN_09G0014870
Chr9	agh	exon	16616427	16616428	.	-	.	gene_id=CsFN_09G0014870;transcript_id=CsFN_09G0014870
Chr9	agh	exon	16616455	16616465	.	-	.	gene_id=CsFN_09G0014870;transcript_id=CsFN_09G0014870
Chr9	agh	exon	16616481	16616538	.	-	.	gene_id=CsFN_09G0014870;transcript_id=CsFN_09G0014870
Chr9	agh	exon	16616557	16616574	.	-	.	gene_id=CsFN_09G0014870;transcript_id=CsFN_09G0014870
Chr9	agh	exon	16634715	16634745	.	+	.	gene_id=CsFN_09G0014880;transcript_id=CsFN_09G0014880
Chr9	agh	exon	16634827	16634841	.	+	.	gene_id=CsFN_09G0014880;transcript_id=CsFN_09G0014880
Chr9	agh	exon	16634853	16634872	.	+	.	gene_id=CsFN_09G0014880;transcript_id=CsFN_09G0014880
Chr9	agh	exon	16634883	16634884	.	+	.	gene_id=CsFN_09G0014880;transcript_id=CsFN_09G0014880
Chr9	agh	exon	16634962	16634976	.	+	.	gene_id=CsFN_09G0014880;transcript_id=CsFN_09G0014880
Chr9	agh	exon	16635148	16635162	.	+	.	gene_id=CsFN_09G0014880;transcript_id=CsFN_09G0014880
Chr9	agh	exon	16635179	16635190	.	+	.	gene_id=CsFN_09G0014880;transcript_id=CsFN_09G0014880
Chr9	agh	exon	16635219	16635237	.	+	.	gene_id=CsFN_09G0014880;transcript_id=CsFN_09G0014880
Chr9	agh	exon	16658541	16658552	.	+	.	gene_id=CsFN_09G0014900;transcript_id=CsFN_09G0014900
Chr9	agh	exon	16658635	16658650	.	+	.	gene_id=CsFN_09G0014900;transcript_id=CsFN_09G0014900
Chr9	agh	exon	16658675	16658678	.	+	.	gene_id=CsFN_09G0014900;transcript_id=CsFN_09G0014900
Chr9	agh	exon	16658697	16658718	.	+	.	gene_id=CsFN_09G0014900;transcript_id=CsFN_09G0014900
Chr9	agh	exon	16660107	16660167	.	+	.	gene_id=CsFN_09G0014900;transcript_id=CsFN_09G0014900
Chr9	agh	exon	16660595	16660601	.	+	.	gene_id=CsFN_09G0014900;transcript_id=CsFN_09G0014900
Chr9	agh	exon	16661677	16661694	.	+	.	gene_id=CsFN_09G0014910;transcript_id=CsFN_09G0014910
Chr9	agh	exon	16684023	16684037	.	-	.	gene_id=CsFN_09G0014920;transcript_id=CsFN_09G0014920
Chr9	agh	exon	16684167	16684184	.	-	.	gene_id=CsFN_09G0014920;transcript_id=CsFN_09G0014920
Chr9	agh	exon	16684241	16684243	.	-	.	gene_id=CsFN_09G0014920;transcript_id=CsFN_09G0014920
Chr9	agh	exon	16689682	16689683	.	-	.	gene_id=CsFN_09G0014930;transcript_id=CsFN_09G0014930
Chr9	agh	exon	16705024	16705031	.	-	.	gene_id=CsFN_09G0014940;transcript_id=CsFN_09G0014940
Chr9	agh	exon	16724626	16724645	.	-	.	gene_id=CsFN_09G0014950;transcript_id=CsFN_09G0014950
Chr9	agh	exon	16724675	16724686	.	-	.	gene_id=CsFN_09G0014950;transcript_id=CsFN_09G0014950
Chr9	agh	exon	16725205	16725211	.	-	.	gene_id=CsFN_09G0014950;transcript_id=CsFN_09G0014950
Chr9	agh	exon	16725654	16725664	.	-	.	gene_id=CsFN_09G0014950;transcript_id=CsFN_09G0014950
Chr9	agh	exon	16730828	16730853	.	-	.	gene_id=CsFN_09G0014950;transcript_id=CsFN_09G0014950
Chr9	agh	exon	16730864	16730886	.	-	.	gene_id=CsFN_09G0014950;transcript_id=CsFN_09G0014950
Chr9	agh	exon	16730903	16730953	.	-	.	gene_id=CsFN_09G0014950;transcript_id=CsFN_09G0014950
Chr9	agh	exon	16730970	16731042	.	-	.	gene_id=CsFN_09G0014950;transcript_id=CsFN_09G0014950
Chr9	agh	exon	16731067	16731085	.	-	.	gene_id=CsFN_09G0014950;transcript_id=CsFN_09G0014950
Chr9	agh	exon	16745615	16745621	.	-	.	gene_id=CsFN_09G0014960;transcript_id=CsFN_09G0014960
Chr9	agh	exon	16746048	16746055	.	-	.	gene_id=CsFN_09G0014960;transcript_id=CsFN_09G0014960
Chr9	agh	exon	16746060	16746089	.	+	.	gene_id=CsFN_09G0014970;transcript_id=CsFN_09G0014970
Chr9	agh	exon	16746102	16746234	.	+	.	gene_id=CsFN_09G0014970;transcript_id=CsFN_09G0014970
Chr9	agh	exon	16798475	16798494	.	-	.	gene_id=CsFN_09G0014990;transcript_id=CsFN_09G0014990
Chr9	agh	exon	16798515	16798534	.	-	.	gene_id=CsFN_09G0014990;transcript_id=CsFN_09G0014990
Chr9	agh	exon	16798587	16798603	.	-	.	gene_id=CsFN_09G0014990;transcript_id=CsFN_09G0014990
Chr9	agh	exon	16799658	16799664	.	-	.	gene_id=CsFN_09G0014990;transcript_id=CsFN_09G0014990
Chr9	agh	exon	16799868	16799881	.	-	.	gene_id=CsFN_09G0015000;transcript_id=CsFN_09G0015000
Chr9	agh	exon	16799914	16799931	.	-	.	gene_id=CsFN_09G0015000;transcript_id=CsFN_09G0015000
Chr9	agh	exon	16802151	16802172	.	-	.	gene_id=CsFN_09G0015010;transcript_id=CsFN_09G0015010
Chr9	agh	exon	16807896	16807904	.	+	.	gene_id=CsFN_09G0015020;transcript_id=CsFN_09G0015020
Chr9	agh	exon	16807927	16807946	.	+	.	gene_id=CsFN_09G0015020;transcript_id=CsFN_09G0015020
Chr9	agh	exon	16818129	16818168	.	-	.	gene_id=CsFN_09G0015040;transcript_id=CsFN_09G0015040
Chr9	agh	exon	16818803	16818827	.	-	.	gene_id=CsFN_09G0015040;transcript_id=CsFN_09G0015040
Chr9	agh	exon	16877639	16877644	.	-	.	gene_id=CsFN_09G0015080;transcript_id=CsFN_09G0015080
Chr9	agh	exon	16984938	16984966	.	-	.	gene_id=CsFN_09G0015150;transcript_id=CsFN_09G0015150
Chr9	agh	exon	17072414	17072466	.	-	.	gene_id=CsFN_09G0015220;transcript_id=CsFN_09G0015220
Chr9	agh	exon	17128572	17128595	.	-	.	gene_id=CsFN_09G0015230;transcript_id=CsFN_09G0015230
Chr9	agh	exon	17129136	17129149	.	-	.	gene_id=CsFN_09G0015230;transcript_id=CsFN_09G0015230
Chr9	agh	exon	17185909	17185912	.	-	.	gene_id=CsFN_09G0015250;transcript_id=CsFN_09G0015250
Chr9	agh	exon	17187122	17187130	.	-	.	gene_id=CsFN_09G0015250;transcript_id=CsFN_09G0015250
Chr9	agh	exon	17190001	17190002	.	-	.	gene_id=CsFN_09G0015250;transcript_id=CsFN_09G0015250
Chr9	agh	exon	17191298	17191309	.	-	.	gene_id=CsFN_09G0015250;transcript_id=CsFN_09G0015250
Chr9	agh	exon	17191413	17191423	.	-	.	gene_id=CsFN_09G0015250;transcript_id=CsFN_09G0015250
Chr9	agh	exon	17191519	17191521	.	-	.	gene_id=CsFN_09G0015250;transcript_id=CsFN_09G0015250
Chr9	agh	exon	17191733	17191770	.	-	.	gene_id=CsFN_09G0015250;transcript_id=CsFN_09G0015250
Chr9	agh	exon	17191784	17191799	.	-	.	gene_id=CsFN_09G0015250;transcript_id=CsFN_09G0015250
Chr9	agh	exon	17191811	17191827	.	-	.	gene_id=CsFN_09G0015250;transcript_id=CsFN_09G0015250
Chr9	agh	exon	17191845	17191856	.	-	.	gene_id=CsFN_09G0015250;transcript_id=CsFN_09G0015250
Chr9	agh	exon	17191870	17191881	.	-	.	gene_id=CsFN_09G0015250;transcript_id=CsFN_09G0015250
Chr9	agh	exon	17191895	17191917	.	-	.	gene_id=CsFN_09G0015250;transcript_id=CsFN_09G0015250
Chr9	agh	exon	17259370	17259391	.	-	.	gene_id=CsFN_09G0015290;transcript_id=CsFN_09G0015290
Chr9	agh	exon	17259492	17259544	.	-	.	gene_id=CsFN_09G0015290;transcript_id=CsFN_09G0015290
Chr9	agh	exon	17259561	17259601	.	-	.	gene_id=CsFN_09G0015290;transcript_id=CsFN_09G0015290
Chr9	agh	exon	17262518	17262531	.	+	.	gene_id=CsFN_09G0015300;transcript_id=CsFN_09G0015300
Chr9	agh	exon	17264085	17264101	.	+	.	gene_id=CsFN_09G0015300;transcript_id=CsFN_09G0015300
Chr9	agh	exon	17264392	17264406	.	+	.	gene_id=CsFN_09G0015300;transcript_id=CsFN_09G0015300
Chr9	agh	exon	17264593	17264595	.	+	.	gene_id=CsFN_09G0015300;transcript_id=CsFN_09G0015300
Chr9	agh	exon	17264782	17264810	.	+	.	gene_id=CsFN_09G0015300;transcript_id=CsFN_09G0015300
Chr9	agh	exon	17264860	17264870	.	+	.	gene_id=CsFN_09G0015300;transcript_id=CsFN_09G0015300
Chr9	agh	exon	17314264	17314266	.	+	.	gene_id=CsFN_09G0015340;transcript_id=CsFN_09G0015340
Chr9	agh	exon	17340934	17340961	.	-	.	gene_id=CsFN_09G0015350;transcript_id=CsFN_09G0015350
Chr9	agh	exon	17340976	17340997	.	-	.	gene_id=CsFN_09G0015350;transcript_id=CsFN_09G0015350
Chr9	agh	exon	17346700	17346704	.	+	.	gene_id=CsFN_09G0015370;transcript_id=CsFN_09G0015370
Chr9	agh	exon	17362204	17362208	.	-	.	gene_id=CsFN_09G0015390;transcript_id=CsFN_09G0015390
Chr9	agh	exon	17362376	17362381	.	-	.	gene_id=CsFN_09G0015390;transcript_id=CsFN_09G0015390
Chr9	agh	exon	17364339	17364352	.	-	.	gene_id=CsFN_09G0015390;transcript_id=CsFN_09G0015390
Chr9	agh	exon	17364734	17364738	.	-	.	gene_id=CsFN_09G0015390;transcript_id=CsFN_09G0015390
Chr9	agh	exon	17364750	17364828	.	-	.	gene_id=CsFN_09G0015390;transcript_id=CsFN_09G0015390
Chr9	agh	exon	17364896	17364930	.	-	.	gene_id=CsFN_09G0015390;transcript_id=CsFN_09G0015390
Chr9	agh	exon	17364994	17365003	.	-	.	gene_id=CsFN_09G0015390;transcript_id=CsFN_09G0015390
Chr9	agh	exon	17375557	17375575	.	+	.	gene_id=CsFN_09G0015400;transcript_id=CsFN_09G0015400
Chr9	agh	exon	17375598	17375616	.	+	.	gene_id=CsFN_09G0015400;transcript_id=CsFN_09G0015400
Chr9	agh	exon	17375654	17375659	.	+	.	gene_id=CsFN_09G0015400;transcript_id=CsFN_09G0015400
Chr9	agh	exon	17375671	17375692	.	+	.	gene_id=CsFN_09G0015400;transcript_id=CsFN_09G0015400
Chr9	agh	exon	17375750	17375761	.	+	.	gene_id=CsFN_09G0015400;transcript_id=CsFN_09G0015400
Chr9	agh	exon	17380234	17380255	.	+	.	gene_id=CsFN_09G0015400;transcript_id=CsFN_09G0015400
Chr9	agh	exon	17381117	17381120	.	+	.	gene_id=CsFN_09G0015400;transcript_id=CsFN_09G0015400
Chr9	agh	exon	17381919	17381926	.	+	.	gene_id=CsFN_09G0015400;transcript_id=CsFN_09G0015400
Chr9	agh	exon	17386824	17386838	.	+	.	gene_id=CsFN_09G0015400;transcript_id=CsFN_09G0015400
Chr9	agh	exon	17417840	17417843	.	-	.	gene_id=CsFN_09G0015410;transcript_id=CsFN_09G0015410
Chr9	agh	exon	17418117	17418120	.	-	.	gene_id=CsFN_09G0015410;transcript_id=CsFN_09G0015410
Chr9	agh	exon	17422907	17422911	.	-	.	gene_id=CsFN_09G0015410;transcript_id=CsFN_09G0015410
Chr9	agh	exon	17508004	17508010	.	+	.	gene_id=CsFN_09G0015450;transcript_id=CsFN_09G0015450
Chr9	agh	exon	17508065	17508067	.	+	.	gene_id=CsFN_09G0015450;transcript_id=CsFN_09G0015450
Chr9	agh	exon	17508085	17508113	.	+	.	gene_id=CsFN_09G0015450;transcript_id=CsFN_09G0015450
Chr9	agh	exon	17508129	17508170	.	+	.	gene_id=CsFN_09G0015450;transcript_id=CsFN_09G0015450
Chr9	agh	exon	17508262	17508272	.	+	.	gene_id=CsFN_09G0015450;transcript_id=CsFN_09G0015450
Chr9	agh	exon	17508294	17508295	.	+	.	gene_id=CsFN_09G0015450;transcript_id=CsFN_09G0015450
Chr9	agh	exon	17508514	17508522	.	+	.	gene_id=CsFN_09G0015450;transcript_id=CsFN_09G0015450
Chr9	agh	exon	17508552	17508563	.	+	.	gene_id=CsFN_09G0015450;transcript_id=CsFN_09G0015450
Chr9	agh	exon	17514059	17514081	.	+	.	gene_id=CsFN_09G0015460;transcript_id=CsFN_09G0015460
Chr9	agh	exon	17514097	17514111	.	+	.	gene_id=CsFN_09G0015460;transcript_id=CsFN_09G0015460
Chr9	agh	exon	17514122	17514159	.	+	.	gene_id=CsFN_09G0015460;transcript_id=CsFN_09G0015460
Chr9	agh	exon	17515242	17515250	.	+	.	gene_id=CsFN_09G0015460;transcript_id=CsFN_09G0015460
Chr9	agh	exon	17518678	17518680	.	+	.	gene_id=CsFN_09G0015460;transcript_id=CsFN_09G0015460
Chr9	agh	exon	17559612	17559627	.	-	.	gene_id=CsFN_09G0015500;transcript_id=CsFN_09G0015500
Chr9	agh	exon	17559713	17559719	.	-	.	gene_id=CsFN_09G0015500;transcript_id=CsFN_09G0015500
Chr9	agh	exon	17742388	17742413	.	+	.	gene_id=CsFN_09G0015620;transcript_id=CsFN_09G0015620
Chr9	agh	exon	17742466	17742490	.	+	.	gene_id=CsFN_09G0015620;transcript_id=CsFN_09G0015620
Chr9	agh	exon	17803039	17803052	.	+	.	gene_id=CsFN_09G0015650;transcript_id=CsFN_09G0015650
Chr9	agh	exon	17803352	17803368	.	+	.	gene_id=CsFN_09G0015650;transcript_id=CsFN_09G0015650
Chr9	agh	exon	17838964	17838974	.	+	.	gene_id=CsFN_09G0015670;transcript_id=CsFN_09G0015670
Chr9	agh	exon	17893519	17893540	.	-	.	gene_id=CsFN_09G0015690;transcript_id=CsFN_09G0015690
Chr9	agh	exon	17901224	17901242	.	-	.	gene_id=CsFN_09G0015690;transcript_id=CsFN_09G0015690
Chr9	agh	exon	17901260	17901305	.	-	.	gene_id=CsFN_09G0015690;transcript_id=CsFN_09G0015690
Chr9	agh	exon	17901317	17901323	.	-	.	gene_id=CsFN_09G0015690;transcript_id=CsFN_09G0015690
Chr9	agh	exon	17901352	17901402	.	-	.	gene_id=CsFN_09G0015690;transcript_id=CsFN_09G0015690
Chr9	agh	exon	17901531	17901534	.	-	.	gene_id=CsFN_09G0015690;transcript_id=CsFN_09G0015690
Chr9	agh	exon	17905511	17905523	.	-	.	gene_id=CsFN_09G0015700;transcript_id=CsFN_09G0015700
Chr9	agh	exon	17906414	17906432	.	-	.	gene_id=CsFN_09G0015700;transcript_id=CsFN_09G0015700
Chr9	agh	exon	17908156	17908170	.	-	.	gene_id=CsFN_09G0015700;transcript_id=CsFN_09G0015700
Chr9	agh	exon	17909705	17909741	.	-	.	gene_id=CsFN_09G0015700;transcript_id=CsFN_09G0015700
Chr9	agh	exon	17909936	17909961	.	-	.	gene_id=CsFN_09G0015700;transcript_id=CsFN_09G0015700
Chr9	agh	exon	17909982	17910016	.	-	.	gene_id=CsFN_09G0015700;transcript_id=CsFN_09G0015700
Chr9	agh	exon	17910111	17910135	.	-	.	gene_id=CsFN_09G0015700;transcript_id=CsFN_09G0015700
Chr9	agh	exon	17910152	17910156	.	-	.	gene_id=CsFN_09G0015700;transcript_id=CsFN_09G0015700
Chr9	agh	exon	17915145	17915162	.	-	.	gene_id=CsFN_09G0015710;transcript_id=CsFN_09G0015710
Chr9	agh	exon	17939792	17939853	.	+	.	gene_id=CsFN_09G0015730;transcript_id=CsFN_09G0015730
Chr9	agh	exon	17939886	17939899	.	+	.	gene_id=CsFN_09G0015730;transcript_id=CsFN_09G0015730
Chr9	agh	exon	17940055	17940077	.	+	.	gene_id=CsFN_09G0015730;transcript_id=CsFN_09G0015730
Chr9	agh	exon	17942979	17942992	.	+	.	gene_id=CsFN_09G0015730;transcript_id=CsFN_09G0015730
Chr9	agh	exon	17943706	17943717	.	+	.	gene_id=CsFN_09G0015730;transcript_id=CsFN_09G0015730
Chr9	agh	exon	17960500	17960568	.	+	.	gene_id=CsFN_09G0015740;transcript_id=CsFN_09G0015740
Chr9	agh	exon	17964674	17964686	.	+	.	gene_id=CsFN_09G0015740;transcript_id=CsFN_09G0015740
Chr9	agh	exon	17965072	17965090	.	+	.	gene_id=CsFN_09G0015740;transcript_id=CsFN_09G0015740
Chr9	agh	exon	18016414	18016419	.	+	.	gene_id=CsFN_09G0015760;transcript_id=CsFN_09G0015760
Chr9	agh	exon	18016610	18016628	.	+	.	gene_id=CsFN_09G0015760;transcript_id=CsFN_09G0015760
Chr9	agh	exon	18016685	18016699	.	+	.	gene_id=CsFN_09G0015760;transcript_id=CsFN_09G0015760
Chr9	agh	exon	18038712	18038745	.	-	.	gene_id=CsFN_09G0015770;transcript_id=CsFN_09G0015770
Chr9	agh	exon	18099823	18099929	.	-	.	gene_id=CsFN_09G0015820;transcript_id=CsFN_09G0015820
Chr9	agh	exon	18125907	18125923	.	-	.	gene_id=CsFN_09G0015840;transcript_id=CsFN_09G0015840
Chr9	agh	exon	18157742	18157758	.	+	.	gene_id=CsFN_09G0015890;transcript_id=CsFN_09G0015890
Chr9	agh	exon	18157850	18157873	.	+	.	gene_id=CsFN_09G0015890;transcript_id=CsFN_09G0015890
Chr9	agh	exon	18157885	18157907	.	+	.	gene_id=CsFN_09G0015890;transcript_id=CsFN_09G0015890
Chr9	agh	exon	18160774	18160784	.	+	.	gene_id=CsFN_09G0015890;transcript_id=CsFN_09G0015890
Chr9	agh	exon	18160889	18160915	.	+	.	gene_id=CsFN_09G0015890;transcript_id=CsFN_09G0015890
Chr9	agh	exon	18184826	18184827	.	-	.	gene_id=CsFN_09G0015900;transcript_id=CsFN_09G0015900
Chr9	agh	exon	18185150	18185162	.	-	.	gene_id=CsFN_09G0015900;transcript_id=CsFN_09G0015900
Chr9	agh	exon	18185203	18185225	.	-	.	gene_id=CsFN_09G0015900;transcript_id=CsFN_09G0015900
Chr9	agh	exon	18185272	18185304	.	-	.	gene_id=CsFN_09G0015900;transcript_id=CsFN_09G0015900
Chr9	agh	exon	18185340	18185356	.	-	.	gene_id=CsFN_09G0015900;transcript_id=CsFN_09G0015900
Chr9	agh	exon	18185653	18185659	.	-	.	gene_id=CsFN_09G0015900;transcript_id=CsFN_09G0015900
Chr9	agh	exon	18185700	18185743	.	-	.	gene_id=CsFN_09G0015900;transcript_id=CsFN_09G0015900
Chr9	agh	exon	18185758	18185762	.	-	.	gene_id=CsFN_09G0015900;transcript_id=CsFN_09G0015900
Chr9	agh	exon	18185887	18185896	.	-	.	gene_id=CsFN_09G0015900;transcript_id=CsFN_09G0015900
Chr9	agh	exon	18186751	18186759	.	-	.	gene_id=CsFN_09G0015900;transcript_id=CsFN_09G0015900
Chr9	agh	exon	18186812	18186861	.	-	.	gene_id=CsFN_09G0015900;transcript_id=CsFN_09G0015900
Chr9	agh	exon	18186873	18186916	.	-	.	gene_id=CsFN_09G0015900;transcript_id=CsFN_09G0015900
Chr9	agh	exon	18187012	18187022	.	-	.	gene_id=CsFN_09G0015900;transcript_id=CsFN_09G0015900
Chr9	agh	exon	18195944	18195950	.	+	.	gene_id=CsFN_09G0015930;transcript_id=CsFN_09G0015930
Chr9	agh	exon	18195963	18195994	.	+	.	gene_id=CsFN_09G0015930;transcript_id=CsFN_09G0015930
Chr9	agh	exon	18202515	18202544	.	+	.	gene_id=CsFN_09G0015930;transcript_id=CsFN_09G0015930
Chr9	agh	exon	18202577	18202591	.	+	.	gene_id=CsFN_09G0015930;transcript_id=CsFN_09G0015930
Chr9	agh	exon	18239694	18239729	.	-	.	gene_id=CsFN_09G0015940;transcript_id=CsFN_09G0015940
Chr9	agh	exon	18241725	18241730	.	-	.	gene_id=CsFN_09G0015940;transcript_id=CsFN_09G0015940
Chr9	agh	exon	18243669	18243707	.	-	.	gene_id=CsFN_09G0015940;transcript_id=CsFN_09G0015940
Chr9	agh	exon	18243793	18243804	.	-	.	gene_id=CsFN_09G0015940;transcript_id=CsFN_09G0015940
Chr9	agh	exon	18244843	18244858	.	-	.	gene_id=CsFN_09G0015940;transcript_id=CsFN_09G0015940
Chr9	agh	exon	18245544	18245545	.	-	.	gene_id=CsFN_09G0015940;transcript_id=CsFN_09G0015940
Chr9	agh	exon	18248959	18248985	.	-	.	gene_id=CsFN_09G0015940;transcript_id=CsFN_09G0015940
Chr9	agh	exon	18249074	18249084	.	-	.	gene_id=CsFN_09G0015940;transcript_id=CsFN_09G0015940
Chr9	agh	exon	18249965	18249978	.	-	.	gene_id=CsFN_09G0015940;transcript_id=CsFN_09G0015940
Chr9	agh	exon	18250420	18250432	.	-	.	gene_id=CsFN_09G0015950;transcript_id=CsFN_09G0015950
Chr9	agh	exon	18497137	18497148	.	-	.	gene_id=CsFN_09G0016060;transcript_id=CsFN_09G0016060
Chr9	agh	exon	18499794	18499799	.	+	.	gene_id=CsFN_09G0016070;transcript_id=CsFN_09G0016070
Chr9	agh	exon	18521226	18521284	.	-	.	gene_id=CsFN_09G0016080;transcript_id=CsFN_09G0016080
Chr9	agh	exon	18521544	18521570	.	-	.	gene_id=CsFN_09G0016080;transcript_id=CsFN_09G0016080
Chr9	agh	exon	18523994	18524000	.	-	.	gene_id=CsFN_09G0016080;transcript_id=CsFN_09G0016080
Chr9	agh	exon	18524528	18524542	.	-	.	gene_id=CsFN_09G0016080;transcript_id=CsFN_09G0016080
Chr9	agh	exon	18525460	18525483	.	-	.	gene_id=CsFN_09G0016080;transcript_id=CsFN_09G0016080
Chr9	agh	exon	18525929	18525933	.	-	.	gene_id=CsFN_09G0016080;transcript_id=CsFN_09G0016080
Chr9	agh	exon	18525976	18525981	.	-	.	gene_id=CsFN_09G0016080;transcript_id=CsFN_09G0016080
Chr9	agh	exon	18526038	18526046	.	-	.	gene_id=CsFN_09G0016080;transcript_id=CsFN_09G0016080
Chr9	agh	exon	18526061	18526132	.	-	.	gene_id=CsFN_09G0016080;transcript_id=CsFN_09G0016080
Chr9	agh	exon	18526180	18526197	.	-	.	gene_id=CsFN_09G0016080;transcript_id=CsFN_09G0016080
Chr9	agh	exon	18526212	18526214	.	-	.	gene_id=CsFN_09G0016080;transcript_id=CsFN_09G0016080
Chr9	agh	exon	18526310	18526349	.	+	.	gene_id=CsFN_09G0016090;transcript_id=CsFN_09G0016090
Chr9	agh	exon	18526371	18526374	.	+	.	gene_id=CsFN_09G0016090;transcript_id=CsFN_09G0016090
Chr9	agh	exon	18526448	18526470	.	+	.	gene_id=CsFN_09G0016090;transcript_id=CsFN_09G0016090
Chr9	agh	exon	18526548	18526582	.	+	.	gene_id=CsFN_09G0016090;transcript_id=CsFN_09G0016090
Chr9	agh	exon	18528787	18528788	.	+	.	gene_id=CsFN_09G0016090;transcript_id=CsFN_09G0016090
Chr9	agh	exon	18528935	18528977	.	+	.	gene_id=CsFN_09G0016090;transcript_id=CsFN_09G0016090
Chr9	agh	exon	18529090	18529106	.	+	.	gene_id=CsFN_09G0016090;transcript_id=CsFN_09G0016090
Chr9	agh	exon	18529119	18529151	.	+	.	gene_id=CsFN_09G0016090;transcript_id=CsFN_09G0016090
Chr9	agh	exon	18541542	18541687	.	+	.	gene_id=CsFN_09G0016120;transcript_id=CsFN_09G0016120
Chr9	agh	exon	18541704	18541717	.	+	.	gene_id=CsFN_09G0016120;transcript_id=CsFN_09G0016120
Chr9	agh	exon	18541801	18541819	.	+	.	gene_id=CsFN_09G0016120;transcript_id=CsFN_09G0016120
Chr9	agh	exon	18561204	18561210	.	+	.	gene_id=CsFN_09G0016130;transcript_id=CsFN_09G0016130
Chr9	agh	exon	18561257	18561303	.	+	.	gene_id=CsFN_09G0016130;transcript_id=CsFN_09G0016130
Chr9	agh	exon	18601920	18601926	.	+	.	gene_id=CsFN_09G0016140;transcript_id=CsFN_09G0016140
Chr9	agh	exon	18601947	18601954	.	+	.	gene_id=CsFN_09G0016140;transcript_id=CsFN_09G0016140
Chr9	agh	exon	18601969	18602044	.	+	.	gene_id=CsFN_09G0016140;transcript_id=CsFN_09G0016140
Chr9	agh	exon	18604220	18604224	.	+	.	gene_id=CsFN_09G0016140;transcript_id=CsFN_09G0016140
Chr9	agh	exon	18610992	18610993	.	+	.	gene_id=CsFN_09G0016150;transcript_id=CsFN_09G0016150
Chr9	agh	exon	18657279	18657286	.	+	.	gene_id=CsFN_09G0016160;transcript_id=CsFN_09G0016160
Chr9	agh	exon	18657336	18657343	.	+	.	gene_id=CsFN_09G0016160;transcript_id=CsFN_09G0016160
Chr9	agh	exon	18657367	18657380	.	+	.	gene_id=CsFN_09G0016160;transcript_id=CsFN_09G0016160
Chr9	agh	exon	18657391	18657508	.	+	.	gene_id=CsFN_09G0016160;transcript_id=CsFN_09G0016160
Chr9	agh	exon	18657548	18657557	.	+	.	gene_id=CsFN_09G0016160;transcript_id=CsFN_09G0016160
Chr9	agh	exon	18659814	18659825	.	+	.	gene_id=CsFN_09G0016160;transcript_id=CsFN_09G0016160
Chr9	agh	exon	18660090	18660096	.	+	.	gene_id=CsFN_09G0016160;transcript_id=CsFN_09G0016160
Chr9	agh	exon	18679263	18679279	.	+	.	gene_id=CsFN_09G0016170;transcript_id=CsFN_09G0016170
Chr9	agh	exon	18679298	18679366	.	+	.	gene_id=CsFN_09G0016170;transcript_id=CsFN_09G0016170
Chr9	agh	exon	18681397	18681414	.	+	.	gene_id=CsFN_09G0016170;transcript_id=CsFN_09G0016170
Chr9	agh	exon	18683643	18683650	.	+	.	gene_id=CsFN_09G0016170;transcript_id=CsFN_09G0016170
Chr9	agh	exon	18683696	18683705	.	+	.	gene_id=CsFN_09G0016170;transcript_id=CsFN_09G0016170
Chr9	agh	exon	18685438	18685445	.	-	.	gene_id=CsFN_09G0016180;transcript_id=CsFN_09G0016180
Chr9	agh	exon	18686624	18686659	.	-	.	gene_id=CsFN_09G0016180;transcript_id=CsFN_09G0016180
Chr9	agh	exon	18686699	18686715	.	-	.	gene_id=CsFN_09G0016180;transcript_id=CsFN_09G0016180
Chr9	agh	exon	18686769	18686785	.	-	.	gene_id=CsFN_09G0016180;transcript_id=CsFN_09G0016180
Chr9	agh	exon	18687512	18687527	.	+	.	gene_id=CsFN_09G0016190;transcript_id=CsFN_09G0016190
Chr9	agh	exon	18687549	18687558	.	+	.	gene_id=CsFN_09G0016190;transcript_id=CsFN_09G0016190
Chr9	agh	exon	18687579	18687593	.	+	.	gene_id=CsFN_09G0016190;transcript_id=CsFN_09G0016190
Chr9	agh	exon	18687604	18687653	.	+	.	gene_id=CsFN_09G0016190;transcript_id=CsFN_09G0016190
Chr9	agh	exon	18687665	18687714	.	+	.	gene_id=CsFN_09G0016190;transcript_id=CsFN_09G0016190
Chr9	agh	exon	18687736	18687753	.	+	.	gene_id=CsFN_09G0016190;transcript_id=CsFN_09G0016190
Chr9	agh	exon	18689064	18689076	.	+	.	gene_id=CsFN_09G0016190;transcript_id=CsFN_09G0016190
Chr9	agh	exon	18692128	18692138	.	+	.	gene_id=CsFN_09G0016190;transcript_id=CsFN_09G0016190
Chr9	agh	exon	18692275	18692288	.	+	.	gene_id=CsFN_09G0016190;transcript_id=CsFN_09G0016190
Chr9	agh	exon	18693027	18693038	.	+	.	gene_id=CsFN_09G0016190;transcript_id=CsFN_09G0016190
Chr9	agh	exon	18724904	18724907	.	-	.	gene_id=CsFN_09G0016220;transcript_id=CsFN_09G0016220
Chr9	agh	exon	18726658	18726663	.	-	.	gene_id=CsFN_09G0016220;transcript_id=CsFN_09G0016220
Chr9	agh	exon	18726928	18726977	.	-	.	gene_id=CsFN_09G0016220;transcript_id=CsFN_09G0016220
Chr9	agh	exon	18728656	18728662	.	-	.	gene_id=CsFN_09G0016230;transcript_id=CsFN_09G0016230
Chr9	agh	exon	18730561	18730593	.	-	.	gene_id=CsFN_09G0016230;transcript_id=CsFN_09G0016230
Chr9	agh	exon	18730610	18730619	.	-	.	gene_id=CsFN_09G0016230;transcript_id=CsFN_09G0016230
Chr9	agh	exon	18730631	18730638	.	-	.	gene_id=CsFN_09G0016230;transcript_id=CsFN_09G0016230
Chr9	agh	exon	18764675	18764698	.	-	.	gene_id=CsFN_09G0016240;transcript_id=CsFN_09G0016240
Chr9	agh	exon	18765090	18765094	.	-	.	gene_id=CsFN_09G0016240;transcript_id=CsFN_09G0016240
Chr9	agh	exon	18765343	18765360	.	-	.	gene_id=CsFN_09G0016240;transcript_id=CsFN_09G0016240
Chr9	agh	exon	18765871	18765892	.	-	.	gene_id=CsFN_09G0016240;transcript_id=CsFN_09G0016240
Chr9	agh	exon	18765922	18765967	.	-	.	gene_id=CsFN_09G0016240;transcript_id=CsFN_09G0016240
Chr9	agh	exon	18765981	18766019	.	-	.	gene_id=CsFN_09G0016240;transcript_id=CsFN_09G0016240
Chr9	agh	exon	18768348	18768373	.	+	.	gene_id=CsFN_09G0016250;transcript_id=CsFN_09G0016250
Chr9	agh	exon	18768419	18768448	.	+	.	gene_id=CsFN_09G0016250;transcript_id=CsFN_09G0016250
Chr9	agh	exon	18768521	18768528	.	+	.	gene_id=CsFN_09G0016250;transcript_id=CsFN_09G0016250
Chr9	agh	exon	18768624	18768643	.	+	.	gene_id=CsFN_09G0016250;transcript_id=CsFN_09G0016250
Chr9	agh	exon	18768727	18768741	.	+	.	gene_id=CsFN_09G0016250;transcript_id=CsFN_09G0016250
Chr9	agh	exon	18769334	18769340	.	+	.	gene_id=CsFN_09G0016250;transcript_id=CsFN_09G0016250
Chr9	agh	exon	18770107	18770123	.	+	.	gene_id=CsFN_09G0016250;transcript_id=CsFN_09G0016250
Chr9	agh	exon	18771366	18771377	.	+	.	gene_id=CsFN_09G0016250;transcript_id=CsFN_09G0016250
Chr9	agh	exon	18771945	18771984	.	+	.	gene_id=CsFN_09G0016250;transcript_id=CsFN_09G0016250
Chr9	agh	exon	18772101	18772109	.	+	.	gene_id=CsFN_09G0016250;transcript_id=CsFN_09G0016250
Chr9	agh	exon	18772549	18772553	.	+	.	gene_id=CsFN_09G0016250;transcript_id=CsFN_09G0016250
Chr9	agh	exon	18772640	18772662	.	+	.	gene_id=CsFN_09G0016250;transcript_id=CsFN_09G0016250
Chr9	agh	exon	18772675	18772692	.	+	.	gene_id=CsFN_09G0016250;transcript_id=CsFN_09G0016250
Chr9	agh	exon	18795763	18795795	.	+	.	gene_id=CsFN_09G0016320;transcript_id=CsFN_09G0016320
Chr9	agh	exon	18795826	18795829	.	+	.	gene_id=CsFN_09G0016320;transcript_id=CsFN_09G0016320
Chr9	agh	exon	18795874	18795902	.	+	.	gene_id=CsFN_09G0016320;transcript_id=CsFN_09G0016320
Chr9	agh	exon	18795916	18795921	.	+	.	gene_id=CsFN_09G0016320;transcript_id=CsFN_09G0016320
Chr9	agh	exon	18795933	18795936	.	+	.	gene_id=CsFN_09G0016320;transcript_id=CsFN_09G0016320
Chr9	agh	exon	18816916	18816929	.	-	.	gene_id=CsFN_09G0016330;transcript_id=CsFN_09G0016330
Chr9	agh	exon	18816994	18817047	.	-	.	gene_id=CsFN_09G0016330;transcript_id=CsFN_09G0016330
Chr9	agh	exon	18817082	18817104	.	-	.	gene_id=CsFN_09G0016330;transcript_id=CsFN_09G0016330
Chr9	agh	exon	18819711	18819743	.	-	.	gene_id=CsFN_09G0016330;transcript_id=CsFN_09G0016330
Chr9	agh	exon	18819757	18819764	.	-	.	gene_id=CsFN_09G0016330;transcript_id=CsFN_09G0016330
Chr9	agh	exon	18819775	18819820	.	-	.	gene_id=CsFN_09G0016330;transcript_id=CsFN_09G0016330
Chr9	agh	exon	18822094	18822099	.	+	.	gene_id=CsFN_09G0016340;transcript_id=CsFN_09G0016340
Chr9	agh	exon	18854485	18854514	.	+	.	gene_id=CsFN_09G0016360;transcript_id=CsFN_09G0016360
Chr9	agh	exon	18862485	18862489	.	+	.	gene_id=CsFN_09G0016360;transcript_id=CsFN_09G0016360
Chr9	agh	exon	18902419	18902488	.	+	.	gene_id=CsFN_09G0016420;transcript_id=CsFN_09G0016420
Chr9	agh	exon	18902758	18902788	.	+	.	gene_id=CsFN_09G0016420;transcript_id=CsFN_09G0016420
Chr9	agh	exon	18904380	18904384	.	+	.	gene_id=CsFN_09G0016420;transcript_id=CsFN_09G0016420
Chr9	agh	exon	18904541	18904548	.	+	.	gene_id=CsFN_09G0016420;transcript_id=CsFN_09G0016420
Chr9	agh	exon	18904955	18904960	.	+	.	gene_id=CsFN_09G0016420;transcript_id=CsFN_09G0016420
Chr9	agh	exon	18904991	18904997	.	+	.	gene_id=CsFN_09G0016420;transcript_id=CsFN_09G0016420
Chr9	agh	exon	18921865	18921880	.	+	.	gene_id=CsFN_09G0016430;transcript_id=CsFN_09G0016430
Chr9	agh	exon	18921898	18921907	.	+	.	gene_id=CsFN_09G0016430;transcript_id=CsFN_09G0016430
Chr9	agh	exon	18922780	18922796	.	+	.	gene_id=CsFN_09G0016430;transcript_id=CsFN_09G0016430
Chr9	agh	exon	18924237	18924270	.	+	.	gene_id=CsFN_09G0016430;transcript_id=CsFN_09G0016430
Chr9	agh	exon	18951939	18951940	.	-	.	gene_id=CsFN_09G0016460;transcript_id=CsFN_09G0016460
Chr9	agh	exon	18954314	18954324	.	-	.	gene_id=CsFN_09G0016460;transcript_id=CsFN_09G0016460
Chr9	agh	exon	18954337	18954343	.	-	.	gene_id=CsFN_09G0016460;transcript_id=CsFN_09G0016460
Chr9	agh	exon	18978813	18978828	.	-	.	gene_id=CsFN_09G0016500;transcript_id=CsFN_09G0016500
Chr9	agh	exon	18979107	18979126	.	-	.	gene_id=CsFN_09G0016500;transcript_id=CsFN_09G0016500
Chr9	agh	exon	18979162	18979171	.	-	.	gene_id=CsFN_09G0016500;transcript_id=CsFN_09G0016500
Chr9	agh	exon	18979206	18979313	.	-	.	gene_id=CsFN_09G0016500;transcript_id=CsFN_09G0016500
Chr9	agh	exon	18979352	18979395	.	-	.	gene_id=CsFN_09G0016500;transcript_id=CsFN_09G0016500
Chr9	agh	exon	18979409	18979426	.	-	.	gene_id=CsFN_09G0016500;transcript_id=CsFN_09G0016500
Chr9	agh	exon	18979607	18979618	.	+	.	gene_id=CsFN_09G0016510;transcript_id=CsFN_09G0016510
Chr9	agh	exon	18981619	18981626	.	+	.	gene_id=CsFN_09G0016510;transcript_id=CsFN_09G0016510
Chr9	agh	exon	18992314	18992341	.	+	.	gene_id=CsFN_09G0016520;transcript_id=CsFN_09G0016520
Chr9	agh	exon	19003996	19004004	.	+	.	gene_id=CsFN_09G0016540;transcript_id=CsFN_09G0016540
Chr9	agh	exon	19004017	19004053	.	+	.	gene_id=CsFN_09G0016540;transcript_id=CsFN_09G0016540
Chr9	agh	exon	19005396	19005401	.	+	.	gene_id=CsFN_09G0016540;transcript_id=CsFN_09G0016540
Chr9	agh	exon	19005877	19005879	.	+	.	gene_id=CsFN_09G0016540;transcript_id=CsFN_09G0016540
Chr9	agh	exon	19294090	19294118	.	+	.	gene_id=CsFN_09G0016610;transcript_id=CsFN_09G0016610
Chr9	agh	exon	19393981	19393988	.	-	.	gene_id=CsFN_09G0016630;transcript_id=CsFN_09G0016630
Chr9	agh	exon	19394028	19394052	.	-	.	gene_id=CsFN_09G0016630;transcript_id=CsFN_09G0016630
Chr9	agh	exon	19773026	19773039	.	-	.	gene_id=CsFN_09G0016700;transcript_id=CsFN_09G0016700
Chr9	agh	exon	19774959	19774969	.	-	.	gene_id=CsFN_09G0016700;transcript_id=CsFN_09G0016700
Chr9	agh	exon	19775150	19775155	.	-	.	gene_id=CsFN_09G0016700;transcript_id=CsFN_09G0016700
Chr9	agh	exon	19775168	19775215	.	-	.	gene_id=CsFN_09G0016700;transcript_id=CsFN_09G0016700
Chr9	agh	exon	19775498	19775502	.	-	.	gene_id=CsFN_09G0016700;transcript_id=CsFN_09G0016700
Chr9	agh	exon	19775614	19775626	.	-	.	gene_id=CsFN_09G0016700;transcript_id=CsFN_09G0016700
Chr9	agh	exon	19787988	19788023	.	+	.	gene_id=CsFN_09G0016720;transcript_id=CsFN_09G0016720
Chr9	agh	exon	19815775	19815802	.	-	.	gene_id=CsFN_09G0016740;transcript_id=CsFN_09G0016740
Chr9	agh	exon	19817961	19817974	.	-	.	gene_id=CsFN_09G0016740;transcript_id=CsFN_09G0016740
Chr9	agh	exon	19820888	19820918	.	-	.	gene_id=CsFN_09G0016740;transcript_id=CsFN_09G0016740
Chr9	agh	exon	19820935	19820961	.	-	.	gene_id=CsFN_09G0016740;transcript_id=CsFN_09G0016740
Chr9	agh	exon	19821024	19821046	.	-	.	gene_id=CsFN_09G0016740;transcript_id=CsFN_09G0016740
Chr9	agh	exon	19821058	19821095	.	-	.	gene_id=CsFN_09G0016740;transcript_id=CsFN_09G0016740
Chr9	agh	exon	19835225	19835349	.	+	.	gene_id=CsFN_09G0016760;transcript_id=CsFN_09G0016760
Chr9	agh	exon	19839713	19839733	.	+	.	gene_id=CsFN_09G0016760;transcript_id=CsFN_09G0016760
Chr9	agh	exon	19887765	19887772	.	-	.	gene_id=CsFN_09G0016810;transcript_id=CsFN_09G0016810
Chr9	agh	exon	19890083	19890119	.	+	.	gene_id=CsFN_09G0016820;transcript_id=CsFN_09G0016820
Chr9	agh	exon	19890130	19890178	.	+	.	gene_id=CsFN_09G0016820;transcript_id=CsFN_09G0016820
Chr9	agh	exon	19890193	19890227	.	+	.	gene_id=CsFN_09G0016820;transcript_id=CsFN_09G0016820
Chr9	agh	exon	19890260	19890264	.	+	.	gene_id=CsFN_09G0016820;transcript_id=CsFN_09G0016820
Chr9	agh	exon	19890558	19890574	.	+	.	gene_id=CsFN_09G0016820;transcript_id=CsFN_09G0016820
Chr9	agh	exon	19899286	19899320	.	+	.	gene_id=CsFN_09G0016830;transcript_id=CsFN_09G0016830
Chr9	agh	exon	19899486	19899492	.	+	.	gene_id=CsFN_09G0016830;transcript_id=CsFN_09G0016830
Chr9	agh	exon	19899621	19899639	.	+	.	gene_id=CsFN_09G0016830;transcript_id=CsFN_09G0016830
Chr9	agh	exon	19925387	19925422	.	-	.	gene_id=CsFN_09G0016860;transcript_id=CsFN_09G0016860
Chr9	agh	exon	19925456	19925479	.	-	.	gene_id=CsFN_09G0016860;transcript_id=CsFN_09G0016860
Chr9	agh	exon	19927960	19927976	.	+	.	gene_id=CsFN_09G0016870;transcript_id=CsFN_09G0016870
Chr9	agh	exon	19927998	19928040	.	+	.	gene_id=CsFN_09G0016870;transcript_id=CsFN_09G0016870
Chr9	agh	exon	19928051	19928085	.	+	.	gene_id=CsFN_09G0016870;transcript_id=CsFN_09G0016870
Chr9	agh	exon	19930417	19930419	.	+	.	gene_id=CsFN_09G0016880;transcript_id=CsFN_09G0016880
Chr9	agh	exon	19930488	19930502	.	+	.	gene_id=CsFN_09G0016880;transcript_id=CsFN_09G0016880
Chr9	agh	exon	19930750	19930754	.	+	.	gene_id=CsFN_09G0016880;transcript_id=CsFN_09G0016880
Chr9	agh	exon	19934483	19934484	.	+	.	gene_id=CsFN_09G0016880;transcript_id=CsFN_09G0016880
Chr9	agh	exon	19974511	19974528	.	+	.	gene_id=CsFN_09G0016910;transcript_id=CsFN_09G0016910
Chr9	agh	exon	19974569	19974581	.	+	.	gene_id=CsFN_09G0016910;transcript_id=CsFN_09G0016910
Chr9	agh	exon	20021798	20021807	.	-	.	gene_id=CsFN_09G0016950;transcript_id=CsFN_09G0016950
Chr9	agh	exon	20076272	20076286	.	-	.	gene_id=CsFN_09G0016980;transcript_id=CsFN_09G0016980
Chr9	agh	exon	20103726	20103730	.	-	.	gene_id=CsFN_09G0016990;transcript_id=CsFN_09G0016990
Chr9	agh	exon	20106817	20106823	.	-	.	gene_id=CsFN_09G0016990;transcript_id=CsFN_09G0016990
Chr9	agh	exon	20109069	20109128	.	-	.	gene_id=CsFN_09G0016990;transcript_id=CsFN_09G0016990
Chr9	agh	exon	20109159	20109169	.	-	.	gene_id=CsFN_09G0016990;transcript_id=CsFN_09G0016990
Chr9	agh	exon	20109296	20109337	.	-	.	gene_id=CsFN_09G0016990;transcript_id=CsFN_09G0016990
Chr9	agh	exon	20109348	20109373	.	-	.	gene_id=CsFN_09G0016990;transcript_id=CsFN_09G0016990
Chr9	agh	exon	20122677	20122689	.	-	.	gene_id=CsFN_09G0017010;transcript_id=CsFN_09G0017010
Chr9	agh	exon	20123530	20123533	.	-	.	gene_id=CsFN_09G0017010;transcript_id=CsFN_09G0017010
Chr9	agh	exon	20123565	20123643	.	-	.	gene_id=CsFN_09G0017010;transcript_id=CsFN_09G0017010
Chr9	agh	exon	20123714	20123729	.	-	.	gene_id=CsFN_09G0017010;transcript_id=CsFN_09G0017010
Chr9	agh	exon	20130621	20130655	.	-	.	gene_id=CsFN_09G0017010;transcript_id=CsFN_09G0017010
Chr9	agh	exon	20130666	20130764	.	-	.	gene_id=CsFN_09G0017010;transcript_id=CsFN_09G0017010
Chr9	agh	exon	20130835	20130838	.	-	.	gene_id=CsFN_09G0017010;transcript_id=CsFN_09G0017010
Chr9	agh	exon	20150984	20151054	.	+	.	gene_id=CsFN_09G0017020;transcript_id=CsFN_09G0017020
Chr9	agh	exon	20151067	20151073	.	+	.	gene_id=CsFN_09G0017020;transcript_id=CsFN_09G0017020
Chr9	agh	exon	20151089	20151138	.	+	.	gene_id=CsFN_09G0017020;transcript_id=CsFN_09G0017020
Chr9	agh	exon	20155015	20155019	.	+	.	gene_id=CsFN_09G0017020;transcript_id=CsFN_09G0017020
Chr9	agh	exon	20240669	20240673	.	-	.	gene_id=CsFN_09G0017040;transcript_id=CsFN_09G0017040
Chr9	agh	exon	20240912	20240916	.	-	.	gene_id=CsFN_09G0017040;transcript_id=CsFN_09G0017040
Chr9	agh	exon	20243774	20243783	.	-	.	gene_id=CsFN_09G0017040;transcript_id=CsFN_09G0017040
Chr9	agh	exon	20246621	20246644	.	-	.	gene_id=CsFN_09G0017040;transcript_id=CsFN_09G0017040
Chr9	agh	exon	20246662	20246671	.	-	.	gene_id=CsFN_09G0017040;transcript_id=CsFN_09G0017040
Chr9	agh	exon	20246686	20246699	.	-	.	gene_id=CsFN_09G0017040;transcript_id=CsFN_09G0017040
Chr9	agh	exon	20262594	20262608	.	+	.	gene_id=CsFN_09G0017060;transcript_id=CsFN_09G0017060
Chr9	agh	exon	20262639	20262642	.	+	.	gene_id=CsFN_09G0017060;transcript_id=CsFN_09G0017060
Chr9	agh	exon	20262839	20262850	.	+	.	gene_id=CsFN_09G0017060;transcript_id=CsFN_09G0017060
Chr9	agh	exon	20262943	20262964	.	+	.	gene_id=CsFN_09G0017060;transcript_id=CsFN_09G0017060
Chr9	agh	exon	20263692	20263699	.	+	.	gene_id=CsFN_09G0017060;transcript_id=CsFN_09G0017060
Chr9	agh	exon	20265705	20265706	.	+	.	gene_id=CsFN_09G0017060;transcript_id=CsFN_09G0017060
Chr9	agh	exon	20265726	20265729	.	+	.	gene_id=CsFN_09G0017060;transcript_id=CsFN_09G0017060
Chr9	agh	exon	20310618	20310632	.	+	.	gene_id=CsFN_09G0017070;transcript_id=CsFN_09G0017070
Chr9	agh	exon	20310667	20310712	.	+	.	gene_id=CsFN_09G0017070;transcript_id=CsFN_09G0017070
Chr9	agh	exon	20310764	20310788	.	+	.	gene_id=CsFN_09G0017070;transcript_id=CsFN_09G0017070
Chr9	agh	exon	20318305	20318315	.	+	.	gene_id=CsFN_09G0017070;transcript_id=CsFN_09G0017070
Chr9	agh	exon	20320542	20320550	.	-	.	gene_id=CsFN_09G0017080;transcript_id=CsFN_09G0017080
Chr9	agh	exon	20323466	20323476	.	-	.	gene_id=CsFN_09G0017080;transcript_id=CsFN_09G0017080
Chr9	agh	exon	20325051	20325063	.	-	.	gene_id=CsFN_09G0017080;transcript_id=CsFN_09G0017080
Chr9	agh	exon	20325456	20325479	.	-	.	gene_id=CsFN_09G0017080;transcript_id=CsFN_09G0017080
Chr9	agh	exon	20325619	20325672	.	-	.	gene_id=CsFN_09G0017080;transcript_id=CsFN_09G0017080
Chr9	agh	exon	20325727	20325743	.	-	.	gene_id=CsFN_09G0017080;transcript_id=CsFN_09G0017080
Chr9	agh	exon	20331249	20331302	.	+	.	gene_id=CsFN_09G0017100;transcript_id=CsFN_09G0017100
Chr9	agh	exon	20331316	20331421	.	+	.	gene_id=CsFN_09G0017100;transcript_id=CsFN_09G0017100
Chr9	agh	exon	20331452	20331462	.	+	.	gene_id=CsFN_09G0017100;transcript_id=CsFN_09G0017100
Chr9	agh	exon	20331532	20331547	.	+	.	gene_id=CsFN_09G0017100;transcript_id=CsFN_09G0017100
Chr9	agh	exon	20355839	20355845	.	-	.	gene_id=CsFN_09G0017110;transcript_id=CsFN_09G0017110
Chr9	agh	exon	20430535	20430550	.	+	.	gene_id=CsFN_09G0017180;transcript_id=CsFN_09G0017180
Chr9	agh	exon	20439697	20439705	.	+	.	gene_id=CsFN_09G0017190;transcript_id=CsFN_09G0017190
Chr9	agh	exon	20439746	20439796	.	+	.	gene_id=CsFN_09G0017190;transcript_id=CsFN_09G0017190
Chr9	agh	exon	20475806	20475839	.	+	.	gene_id=CsFN_09G0017220;transcript_id=CsFN_09G0017220
Chr9	agh	exon	20519922	20519936	.	-	.	gene_id=CsFN_09G0017250;transcript_id=CsFN_09G0017250
Chr9	agh	exon	20533903	20533931	.	+	.	gene_id=CsFN_09G0017270;transcript_id=CsFN_09G0017270
Chr9	agh	exon	20533942	20533970	.	+	.	gene_id=CsFN_09G0017270;transcript_id=CsFN_09G0017270
Chr9	agh	exon	20543841	20543852	.	+	.	gene_id=CsFN_09G0017290;transcript_id=CsFN_09G0017290
Chr9	agh	exon	20543863	20543935	.	+	.	gene_id=CsFN_09G0017290;transcript_id=CsFN_09G0017290
Chr9	agh	exon	20544047	20544055	.	+	.	gene_id=CsFN_09G0017290;transcript_id=CsFN_09G0017290
Chr9	agh	exon	20716050	20716089	.	-	.	gene_id=CsFN_09G0017360;transcript_id=CsFN_09G0017360
Chr9	agh	exon	20720342	20720353	.	-	.	gene_id=CsFN_09G0017370;transcript_id=CsFN_09G0017370
Chr9	agh	exon	20720575	20720580	.	-	.	gene_id=CsFN_09G0017370;transcript_id=CsFN_09G0017370
Chr9	agh	exon	20720660	20720701	.	-	.	gene_id=CsFN_09G0017370;transcript_id=CsFN_09G0017370
Chr9	agh	exon	20720712	20720745	.	-	.	gene_id=CsFN_09G0017370;transcript_id=CsFN_09G0017370
Chr9	agh	exon	20807122	20807193	.	-	.	gene_id=CsFN_09G0017420;transcript_id=CsFN_09G0017420
Chr9	agh	exon	20948762	20948767	.	-	.	gene_id=CsFN_09G0017500;transcript_id=CsFN_09G0017500
Chr9	agh	exon	20948779	20948831	.	-	.	gene_id=CsFN_09G0017500;transcript_id=CsFN_09G0017500
Chr9	agh	exon	20955222	20955225	.	+	.	gene_id=CsFN_09G0017520;transcript_id=CsFN_09G0017520
Chr9	agh	exon	21156505	21156509	.	+	.	gene_id=CsFN_09G0017550;transcript_id=CsFN_09G0017550
Chr9	agh	exon	21336198	21336205	.	+	.	gene_id=CsFN_09G0017630;transcript_id=CsFN_09G0017630
Chr9	agh	exon	21342040	21342052	.	+	.	gene_id=CsFN_09G0017630;transcript_id=CsFN_09G0017630
Chr9	agh	exon	21345248	21345254	.	+	.	gene_id=CsFN_09G0017630;transcript_id=CsFN_09G0017630
Chr9	agh	exon	21399833	21399847	.	-	.	gene_id=CsFN_09G0017640;transcript_id=CsFN_09G0017640
Chr9	agh	exon	21400002	21400007	.	-	.	gene_id=CsFN_09G0017640;transcript_id=CsFN_09G0017640
Chr9	agh	exon	21400040	21400043	.	-	.	gene_id=CsFN_09G0017640;transcript_id=CsFN_09G0017640
Chr9	agh	exon	21400475	21400486	.	+	.	gene_id=CsFN_09G0017650;transcript_id=CsFN_09G0017650
Chr9	agh	exon	21400513	21400535	.	+	.	gene_id=CsFN_09G0017650;transcript_id=CsFN_09G0017650
Chr9	agh	exon	21400553	21400560	.	+	.	gene_id=CsFN_09G0017650;transcript_id=CsFN_09G0017650
Chr9	agh	exon	21405521	21405552	.	+	.	gene_id=CsFN_09G0017650;transcript_id=CsFN_09G0017650
Chr9	agh	exon	21520630	21520693	.	-	.	gene_id=CsFN_09G0017690;transcript_id=CsFN_09G0017690
Chr9	agh	exon	21532965	21532970	.	+	.	gene_id=CsFN_09G0017700;transcript_id=CsFN_09G0017700
Chr9	agh	exon	21533282	21533286	.	+	.	gene_id=CsFN_09G0017700;transcript_id=CsFN_09G0017700
Chr9	agh	exon	21536862	21536869	.	+	.	gene_id=CsFN_09G0017710;transcript_id=CsFN_09G0017710
Chr9	agh	exon	21550240	21550252	.	-	.	gene_id=CsFN_09G0017720;transcript_id=CsFN_09G0017720
Chr9	agh	exon	21550397	21550428	.	-	.	gene_id=CsFN_09G0017720;transcript_id=CsFN_09G0017720
Chr9	agh	exon	21550654	21550778	.	-	.	gene_id=CsFN_09G0017720;transcript_id=CsFN_09G0017720
Chr9	agh	exon	21555048	21555060	.	-	.	gene_id=CsFN_09G0017740;transcript_id=CsFN_09G0017740
Chr9	agh	exon	21556026	21556054	.	-	.	gene_id=CsFN_09G0017740;transcript_id=CsFN_09G0017740
Chr9	agh	exon	21556069	21556107	.	-	.	gene_id=CsFN_09G0017740;transcript_id=CsFN_09G0017740
Chr9	agh	exon	21556119	21556126	.	-	.	gene_id=CsFN_09G0017740;transcript_id=CsFN_09G0017740
Chr9	agh	exon	21572696	21572708	.	-	.	gene_id=CsFN_09G0017750;transcript_id=CsFN_09G0017750
Chr9	agh	exon	21572719	21572771	.	-	.	gene_id=CsFN_09G0017750;transcript_id=CsFN_09G0017750
Chr9	agh	exon	21632967	21632978	.	-	.	gene_id=CsFN_09G0017790;transcript_id=CsFN_09G0017790
Chr9	agh	exon	21632991	21633017	.	-	.	gene_id=CsFN_09G0017790;transcript_id=CsFN_09G0017790
Chr9	agh	exon	21633100	21633131	.	-	.	gene_id=CsFN_09G0017790;transcript_id=CsFN_09G0017790
Chr9	agh	exon	21639659	21639665	.	+	.	gene_id=CsFN_09G0017800;transcript_id=CsFN_09G0017800
Chr9	agh	exon	21639702	21639736	.	+	.	gene_id=CsFN_09G0017800;transcript_id=CsFN_09G0017800
Chr9	agh	exon	21639771	21639775	.	+	.	gene_id=CsFN_09G0017800;transcript_id=CsFN_09G0017800
Chr9	agh	exon	21639792	21639874	.	+	.	gene_id=CsFN_09G0017800;transcript_id=CsFN_09G0017800
Chr9	agh	exon	21639888	21639896	.	+	.	gene_id=CsFN_09G0017800;transcript_id=CsFN_09G0017800
Chr9	agh	exon	21639913	21639959	.	+	.	gene_id=CsFN_09G0017800;transcript_id=CsFN_09G0017800
Chr9	agh	exon	21639989	21640003	.	+	.	gene_id=CsFN_09G0017800;transcript_id=CsFN_09G0017800
Chr9	agh	exon	21640171	21640188	.	+	.	gene_id=CsFN_09G0017800;transcript_id=CsFN_09G0017800
Chr9	agh	exon	21644916	21644927	.	+	.	gene_id=CsFN_09G0017800;transcript_id=CsFN_09G0017800
Chr9	agh	exon	21644938	21644947	.	+	.	gene_id=CsFN_09G0017800;transcript_id=CsFN_09G0017800
Chr9	agh	exon	21786484	21786508	.	+	.	gene_id=CsFN_09G0017860;transcript_id=CsFN_09G0017860
Chr9	agh	exon	21786563	21786595	.	+	.	gene_id=CsFN_09G0017860;transcript_id=CsFN_09G0017860
Chr9	agh	exon	21786674	21786711	.	+	.	gene_id=CsFN_09G0017860;transcript_id=CsFN_09G0017860
Chr9	agh	exon	21786740	21786798	.	+	.	gene_id=CsFN_09G0017860;transcript_id=CsFN_09G0017860
Chr9	agh	exon	21814190	21814192	.	+	.	gene_id=CsFN_09G0017930;transcript_id=CsFN_09G0017930
Chr9	agh	exon	21814313	21814316	.	+	.	gene_id=CsFN_09G0017930;transcript_id=CsFN_09G0017930
Chr9	agh	exon	21827534	21827544	.	+	.	gene_id=CsFN_09G0017940;transcript_id=CsFN_09G0017940
Chr9	agh	exon	21827578	21827609	.	+	.	gene_id=CsFN_09G0017940;transcript_id=CsFN_09G0017940
Chr9	agh	exon	21827621	21827627	.	+	.	gene_id=CsFN_09G0017940;transcript_id=CsFN_09G0017940
Chr9	agh	exon	21828111	21828121	.	+	.	gene_id=CsFN_09G0017940;transcript_id=CsFN_09G0017940
Chr9	agh	exon	21866200	21866276	.	+	.	gene_id=CsFN_09G0017970;transcript_id=CsFN_09G0017970
Chr9	agh	exon	21866377	21866381	.	+	.	gene_id=CsFN_09G0017970;transcript_id=CsFN_09G0017970
Chr9	agh	exon	21866569	21866589	.	+	.	gene_id=CsFN_09G0017970;transcript_id=CsFN_09G0017970
Chr9	agh	exon	21869713	21869730	.	+	.	gene_id=CsFN_09G0017970;transcript_id=CsFN_09G0017970
Chr9	agh	exon	21876609	21876610	.	-	.	gene_id=CsFN_09G0017980;transcript_id=CsFN_09G0017980
Chr9	agh	exon	21876781	21876793	.	-	.	gene_id=CsFN_09G0017980;transcript_id=CsFN_09G0017980
Chr9	agh	exon	21878794	21878808	.	-	.	gene_id=CsFN_09G0017990;transcript_id=CsFN_09G0017990
Chr9	agh	exon	21881665	21881718	.	-	.	gene_id=CsFN_09G0017990;transcript_id=CsFN_09G0017990
Chr9	agh	exon	21881764	21881774	.	-	.	gene_id=CsFN_09G0017990;transcript_id=CsFN_09G0017990
Chr9	agh	exon	21881810	21881821	.	-	.	gene_id=CsFN_09G0017990;transcript_id=CsFN_09G0017990
Chr9	agh	exon	21882703	21882714	.	+	.	gene_id=CsFN_09G0018000;transcript_id=CsFN_09G0018000
Chr9	agh	exon	21883662	21883671	.	+	.	gene_id=CsFN_09G0018000;transcript_id=CsFN_09G0018000
Chr9	agh	exon	21883725	21883879	.	+	.	gene_id=CsFN_09G0018000;transcript_id=CsFN_09G0018000
Chr9	agh	exon	21890464	21890471	.	+	.	gene_id=CsFN_09G0018010;transcript_id=CsFN_09G0018010
Chr9	agh	exon	21923838	21923850	.	-	.	gene_id=CsFN_09G0018020;transcript_id=CsFN_09G0018020
Chr9	agh	exon	21923861	21923877	.	-	.	gene_id=CsFN_09G0018020;transcript_id=CsFN_09G0018020
Chr9	agh	exon	21923950	21923990	.	-	.	gene_id=CsFN_09G0018020;transcript_id=CsFN_09G0018020
Chr9	agh	exon	21924079	21924084	.	-	.	gene_id=CsFN_09G0018020;transcript_id=CsFN_09G0018020
Chr9	agh	exon	21925508	21925542	.	+	.	gene_id=CsFN_09G0018030;transcript_id=CsFN_09G0018030
Chr9	agh	exon	21925560	21925578	.	+	.	gene_id=CsFN_09G0018030;transcript_id=CsFN_09G0018030
Chr9	agh	exon	21925590	21925638	.	+	.	gene_id=CsFN_09G0018030;transcript_id=CsFN_09G0018030
Chr9	agh	exon	21925654	21925665	.	+	.	gene_id=CsFN_09G0018030;transcript_id=CsFN_09G0018030
Chr9	agh	exon	21928191	21928193	.	+	.	gene_id=CsFN_09G0018030;transcript_id=CsFN_09G0018030
Chr9	agh	exon	21946397	21946407	.	-	.	gene_id=CsFN_09G0018060;transcript_id=CsFN_09G0018060
Chr9	agh	exon	22074491	22074508	.	+	.	gene_id=CsFN_09G0018090;transcript_id=CsFN_09G0018090
Chr9	agh	exon	22074537	22074558	.	+	.	gene_id=CsFN_09G0018090;transcript_id=CsFN_09G0018090
Chr9	agh	exon	22074573	22074601	.	+	.	gene_id=CsFN_09G0018090;transcript_id=CsFN_09G0018090
Chr9	agh	exon	22075569	22075578	.	+	.	gene_id=CsFN_09G0018090;transcript_id=CsFN_09G0018090
Chr9	agh	exon	22085052	22085064	.	+	.	gene_id=CsFN_09G0018120;transcript_id=CsFN_09G0018120
Chr9	agh	exon	22085134	22085173	.	+	.	gene_id=CsFN_09G0018120;transcript_id=CsFN_09G0018120
Chr9	agh	exon	22085267	22085280	.	+	.	gene_id=CsFN_09G0018120;transcript_id=CsFN_09G0018120
Chr9	agh	exon	22085403	22085434	.	+	.	gene_id=CsFN_09G0018120;transcript_id=CsFN_09G0018120
Chr9	agh	exon	22085586	22085592	.	+	.	gene_id=CsFN_09G0018120;transcript_id=CsFN_09G0018120
Chr9	agh	exon	22096211	22096223	.	-	.	gene_id=CsFN_09G0018130;transcript_id=CsFN_09G0018130
Chr9	agh	exon	22097234	22097238	.	-	.	gene_id=CsFN_09G0018130;transcript_id=CsFN_09G0018130
Chr9	agh	exon	22098042	22098055	.	-	.	gene_id=CsFN_09G0018140;transcript_id=CsFN_09G0018140
Chr9	agh	exon	22099784	22099795	.	-	.	gene_id=CsFN_09G0018140;transcript_id=CsFN_09G0018140
Chr9	agh	exon	22239513	22239518	.	-	.	gene_id=CsFN_09G0018180;transcript_id=CsFN_09G0018180
Chr9	agh	exon	22250045	22250073	.	-	.	gene_id=CsFN_09G0018180;transcript_id=CsFN_09G0018180
Chr9	agh	exon	22250087	22250104	.	-	.	gene_id=CsFN_09G0018180;transcript_id=CsFN_09G0018180
Chr9	agh	exon	22269200	22269209	.	-	.	gene_id=CsFN_09G0018190;transcript_id=CsFN_09G0018190
Chr9	agh	exon	22270986	22270990	.	-	.	gene_id=CsFN_09G0018190;transcript_id=CsFN_09G0018190
Chr9	agh	exon	22318361	22318364	.	+	.	gene_id=CsFN_09G0018200;transcript_id=CsFN_09G0018200
Chr9	agh	exon	22319105	22319108	.	+	.	gene_id=CsFN_09G0018200;transcript_id=CsFN_09G0018200
Chr9	agh	exon	22321637	22321646	.	+	.	gene_id=CsFN_09G0018200;transcript_id=CsFN_09G0018200
Chr9	agh	exon	22321866	22321880	.	+	.	gene_id=CsFN_09G0018200;transcript_id=CsFN_09G0018200
Chr9	agh	exon	22322121	22322125	.	+	.	gene_id=CsFN_09G0018200;transcript_id=CsFN_09G0018200
Chr9	agh	exon	22322217	22322224	.	+	.	gene_id=CsFN_09G0018200;transcript_id=CsFN_09G0018200
Chr9	agh	exon	22467342	22467345	.	-	.	gene_id=CsFN_09G0018220;transcript_id=CsFN_09G0018220
Chr9	agh	exon	22467459	22467466	.	-	.	gene_id=CsFN_09G0018220;transcript_id=CsFN_09G0018220
Chr9	agh	exon	22467483	22467496	.	-	.	gene_id=CsFN_09G0018220;transcript_id=CsFN_09G0018220
Chr9	agh	exon	22482629	22482631	.	-	.	gene_id=CsFN_09G0018240;transcript_id=CsFN_09G0018240
Chr9	agh	exon	22484715	22484721	.	-	.	gene_id=CsFN_09G0018250;transcript_id=CsFN_09G0018250
Chr9	agh	exon	22484847	22484856	.	-	.	gene_id=CsFN_09G0018250;transcript_id=CsFN_09G0018250
Chr9	agh	exon	22503322	22503376	.	+	.	gene_id=CsFN_09G0018270;transcript_id=CsFN_09G0018270
Chr9	agh	exon	22503419	22503430	.	+	.	gene_id=CsFN_09G0018270;transcript_id=CsFN_09G0018270
Chr9	agh	exon	22503534	22503570	.	+	.	gene_id=CsFN_09G0018270;transcript_id=CsFN_09G0018270
Chr9	agh	exon	22503702	22503721	.	+	.	gene_id=CsFN_09G0018270;transcript_id=CsFN_09G0018270
Chr9	agh	exon	22888073	22888080	.	+	.	gene_id=CsFN_09G0018370;transcript_id=CsFN_09G0018370
Chr9	agh	exon	22891499	22891518	.	+	.	gene_id=CsFN_09G0018370;transcript_id=CsFN_09G0018370
Chr9	agh	exon	22900808	22900822	.	+	.	gene_id=CsFN_09G0018380;transcript_id=CsFN_09G0018380
Chr9	agh	exon	22900847	22900852	.	+	.	gene_id=CsFN_09G0018380;transcript_id=CsFN_09G0018380
Chr9	agh	exon	22903402	22903404	.	+	.	gene_id=CsFN_09G0018380;transcript_id=CsFN_09G0018380
Chr9	agh	exon	22935024	22935039	.	-	.	gene_id=CsFN_09G0018410;transcript_id=CsFN_09G0018410
Chr9	agh	exon	22935050	22935061	.	-	.	gene_id=CsFN_09G0018410;transcript_id=CsFN_09G0018410
Chr9	agh	exon	22977274	22977283	.	-	.	gene_id=CsFN_09G0018430;transcript_id=CsFN_09G0018430
Chr9	agh	exon	22977729	22977736	.	-	.	gene_id=CsFN_09G0018430;transcript_id=CsFN_09G0018430
Chr9	agh	exon	22978121	22978146	.	+	.	gene_id=CsFN_09G0018440;transcript_id=CsFN_09G0018440
Chr9	agh	exon	22978185	22978245	.	+	.	gene_id=CsFN_09G0018440;transcript_id=CsFN_09G0018440
Chr9	agh	exon	22978809	22978811	.	+	.	gene_id=CsFN_09G0018440;transcript_id=CsFN_09G0018440
Chr9	agh	exon	23008858	23008865	.	-	.	gene_id=CsFN_09G0018460;transcript_id=CsFN_09G0018460
Chr9	agh	exon	23008946	23008978	.	-	.	gene_id=CsFN_09G0018460;transcript_id=CsFN_09G0018460
Chr9	agh	exon	23012935	23012966	.	+	.	gene_id=CsFN_09G0018480;transcript_id=CsFN_09G0018480
Chr9	agh	exon	23023331	23023337	.	-	.	gene_id=CsFN_09G0018510;transcript_id=CsFN_09G0018510
Chr9	agh	exon	23023958	23023977	.	-	.	gene_id=CsFN_09G0018510;transcript_id=CsFN_09G0018510
Chr9	agh	exon	23024562	23024571	.	-	.	gene_id=CsFN_09G0018510;transcript_id=CsFN_09G0018510
Chr9	agh	exon	23024807	23024818	.	-	.	gene_id=CsFN_09G0018510;transcript_id=CsFN_09G0018510
Chr9	agh	exon	23024829	23024862	.	-	.	gene_id=CsFN_09G0018510;transcript_id=CsFN_09G0018510
Chr9	agh	exon	23024892	23024904	.	-	.	gene_id=CsFN_09G0018510;transcript_id=CsFN_09G0018510
Chr9	agh	exon	23024948	23024951	.	-	.	gene_id=CsFN_09G0018510;transcript_id=CsFN_09G0018510
Chr9	agh	exon	23025381	23025384	.	+	.	gene_id=CsFN_09G0018520;transcript_id=CsFN_09G0018520
Chr9	agh	exon	23071997	23072004	.	-	.	gene_id=CsFN_09G0018530;transcript_id=CsFN_09G0018530
Chr9	agh	exon	23072988	23072991	.	-	.	gene_id=CsFN_09G0018530;transcript_id=CsFN_09G0018530
Chr9	agh	exon	23073321	23073332	.	-	.	gene_id=CsFN_09G0018530;transcript_id=CsFN_09G0018530
Chr9	agh	exon	23073347	23073357	.	-	.	gene_id=CsFN_09G0018530;transcript_id=CsFN_09G0018530
Chr9	agh	exon	23086683	23086687	.	-	.	gene_id=CsFN_09G0018540;transcript_id=CsFN_09G0018540
Chr9	agh	exon	23132395	23132409	.	-	.	gene_id=CsFN_09G0018580;transcript_id=CsFN_09G0018580
Chr9	agh	exon	23132423	23132467	.	-	.	gene_id=CsFN_09G0018580;transcript_id=CsFN_09G0018580
Chr9	agh	exon	23138090	23138109	.	+	.	gene_id=CsFN_09G0018600;transcript_id=CsFN_09G0018600
Chr9	agh	exon	23138121	23138174	.	+	.	gene_id=CsFN_09G0018600;transcript_id=CsFN_09G0018600
Chr9	agh	exon	23138212	23138415	.	+	.	gene_id=CsFN_09G0018600;transcript_id=CsFN_09G0018600
Chr9	agh	exon	23156578	23156594	.	-	.	gene_id=CsFN_09G0018620;transcript_id=CsFN_09G0018620
Chr9	agh	exon	23157659	23157695	.	-	.	gene_id=CsFN_09G0018620;transcript_id=CsFN_09G0018620
Chr9	agh	exon	23157710	23157743	.	-	.	gene_id=CsFN_09G0018620;transcript_id=CsFN_09G0018620
Chr9	agh	exon	23220873	23220892	.	-	.	gene_id=CsFN_09G0018630;transcript_id=CsFN_09G0018630
Chr9	agh	exon	23221502	23221505	.	-	.	gene_id=CsFN_09G0018630;transcript_id=CsFN_09G0018630
Chr9	agh	exon	23221831	23221838	.	-	.	gene_id=CsFN_09G0018630;transcript_id=CsFN_09G0018630
Chr9	agh	exon	23222045	23222049	.	-	.	gene_id=CsFN_09G0018630;transcript_id=CsFN_09G0018630
Chr9	agh	exon	23223874	23223880	.	-	.	gene_id=CsFN_09G0018630;transcript_id=CsFN_09G0018630
Chr9	agh	exon	23223983	23223999	.	-	.	gene_id=CsFN_09G0018630;transcript_id=CsFN_09G0018630
Chr9	agh	exon	23224153	23224173	.	-	.	gene_id=CsFN_09G0018630;transcript_id=CsFN_09G0018630
Chr9	agh	exon	23238306	23238312	.	-	.	gene_id=CsFN_09G0018640;transcript_id=CsFN_09G0018640
Chr9	agh	exon	23344124	23344150	.	-	.	gene_id=CsFN_09G0018680;transcript_id=CsFN_09G0018680
Chr9	agh	exon	23344170	23344187	.	-	.	gene_id=CsFN_09G0018680;transcript_id=CsFN_09G0018680
Chr9	agh	exon	23344294	23344328	.	-	.	gene_id=CsFN_09G0018680;transcript_id=CsFN_09G0018680
Chr9	agh	exon	23344347	23344397	.	-	.	gene_id=CsFN_09G0018680;transcript_id=CsFN_09G0018680
Chr9	agh	exon	23344559	23344607	.	+	.	gene_id=CsFN_09G0018690;transcript_id=CsFN_09G0018690
Chr9	agh	exon	23344649	23344716	.	+	.	gene_id=CsFN_09G0018690;transcript_id=CsFN_09G0018690
Chr9	agh	exon	23344897	23344919	.	+	.	gene_id=CsFN_09G0018690;transcript_id=CsFN_09G0018690
Chr9	agh	exon	23351538	23351565	.	+	.	gene_id=CsFN_09G0018690;transcript_id=CsFN_09G0018690
Chr9	agh	exon	23368402	23368416	.	-	.	gene_id=CsFN_09G0018700;transcript_id=CsFN_09G0018700
Chr9	agh	exon	23369081	23369088	.	-	.	gene_id=CsFN_09G0018700;transcript_id=CsFN_09G0018700
Chr9	agh	exon	23369116	23369182	.	-	.	gene_id=CsFN_09G0018700;transcript_id=CsFN_09G0018700
Chr9	agh	exon	23372283	23372289	.	-	.	gene_id=CsFN_09G0018710;transcript_id=CsFN_09G0018710
Chr9	agh	exon	23373472	23373513	.	-	.	gene_id=CsFN_09G0018710;transcript_id=CsFN_09G0018710
Chr9	agh	exon	23373526	23373529	.	-	.	gene_id=CsFN_09G0018710;transcript_id=CsFN_09G0018710
Chr9	agh	exon	23375111	23375137	.	-	.	gene_id=CsFN_09G0018720;transcript_id=CsFN_09G0018720
Chr9	agh	exon	23375180	23375193	.	-	.	gene_id=CsFN_09G0018720;transcript_id=CsFN_09G0018720
Chr9	agh	exon	23395054	23395070	.	+	.	gene_id=CsFN_09G0018740;transcript_id=CsFN_09G0018740
Chr9	agh	exon	23473860	23473872	.	-	.	gene_id=CsFN_09G0018800;transcript_id=CsFN_09G0018800
Chr9	agh	exon	23500382	23500402	.	-	.	gene_id=CsFN_09G0018820;transcript_id=CsFN_09G0018820
Chr9	agh	exon	23500871	23500873	.	-	.	gene_id=CsFN_09G0018820;transcript_id=CsFN_09G0018820
Chr9	agh	exon	23501550	23501551	.	-	.	gene_id=CsFN_09G0018820;transcript_id=CsFN_09G0018820
Chr9	agh	exon	23502004	23502032	.	-	.	gene_id=CsFN_09G0018820;transcript_id=CsFN_09G0018820
Chr9	agh	exon	23502838	23502856	.	-	.	gene_id=CsFN_09G0018820;transcript_id=CsFN_09G0018820
Chr9	agh	exon	23502985	23503013	.	-	.	gene_id=CsFN_09G0018820;transcript_id=CsFN_09G0018820
Chr9	agh	exon	23505675	23505691	.	-	.	gene_id=CsFN_09G0018840;transcript_id=CsFN_09G0018840
Chr9	agh	exon	23505766	23505785	.	-	.	gene_id=CsFN_09G0018840;transcript_id=CsFN_09G0018840
Chr9	agh	exon	23764801	23764805	.	-	.	gene_id=CsFN_09G0018950;transcript_id=CsFN_09G0018950
Chr9	agh	exon	23764876	23764880	.	-	.	gene_id=CsFN_09G0018950;transcript_id=CsFN_09G0018950
Chr9	agh	exon	23764900	23764915	.	-	.	gene_id=CsFN_09G0018950;transcript_id=CsFN_09G0018950
Chr9	agh	exon	23836071	23836078	.	-	.	gene_id=CsFN_09G0018970;transcript_id=CsFN_09G0018970
Chr9	agh	exon	23837805	23837826	.	-	.	gene_id=CsFN_09G0018970;transcript_id=CsFN_09G0018970
Chr9	agh	exon	23847147	23847155	.	-	.	gene_id=CsFN_09G0018980;transcript_id=CsFN_09G0018980
Chr9	agh	exon	23847373	23847375	.	-	.	gene_id=CsFN_09G0018980;transcript_id=CsFN_09G0018980
Chr9	agh	exon	23847971	23848023	.	-	.	gene_id=CsFN_09G0018980;transcript_id=CsFN_09G0018980
Chr9	agh	exon	23848070	23848103	.	-	.	gene_id=CsFN_09G0018980;transcript_id=CsFN_09G0018980
Chr9	agh	exon	23879982	23879989	.	-	.	gene_id=CsFN_09G0019000;transcript_id=CsFN_09G0019000
Chr9	agh	exon	23880576	23880596	.	-	.	gene_id=CsFN_09G0019000;transcript_id=CsFN_09G0019000
Chr9	agh	exon	23882315	23882345	.	-	.	gene_id=CsFN_09G0019000;transcript_id=CsFN_09G0019000
Chr9	agh	exon	23884263	23884270	.	-	.	gene_id=CsFN_09G0019000;transcript_id=CsFN_09G0019000
Chr9	agh	exon	23884336	23884359	.	-	.	gene_id=CsFN_09G0019000;transcript_id=CsFN_09G0019000
Chr9	agh	exon	23884370	23884397	.	-	.	gene_id=CsFN_09G0019000;transcript_id=CsFN_09G0019000
Chr9	agh	exon	23884451	23884456	.	-	.	gene_id=CsFN_09G0019000;transcript_id=CsFN_09G0019000
Chr9	agh	exon	23884544	23884549	.	-	.	gene_id=CsFN_09G0019000;transcript_id=CsFN_09G0019000
Chr9	agh	exon	23946693	23946705	.	-	.	gene_id=CsFN_09G0019040;transcript_id=CsFN_09G0019040
Chr9	agh	exon	23947471	23947505	.	-	.	gene_id=CsFN_09G0019040;transcript_id=CsFN_09G0019040
Chr9	agh	exon	23947547	23947576	.	-	.	gene_id=CsFN_09G0019040;transcript_id=CsFN_09G0019040
Chr9	agh	exon	23947609	23947695	.	-	.	gene_id=CsFN_09G0019040;transcript_id=CsFN_09G0019040
Chr9	agh	exon	23956037	23956044	.	-	.	gene_id=CsFN_09G0019050;transcript_id=CsFN_09G0019050
Chr9	agh	exon	23973206	23973217	.	-	.	gene_id=CsFN_09G0019060;transcript_id=CsFN_09G0019060
Chr9	agh	exon	23973349	23973385	.	+	.	gene_id=CsFN_09G0019070;transcript_id=CsFN_09G0019070
Chr9	agh	exon	23973398	23973415	.	+	.	gene_id=CsFN_09G0019070;transcript_id=CsFN_09G0019070
Chr9	agh	exon	23973460	23973478	.	+	.	gene_id=CsFN_09G0019070;transcript_id=CsFN_09G0019070
Chr9	agh	exon	24012768	24012778	.	-	.	gene_id=CsFN_09G0019080;transcript_id=CsFN_09G0019080
Chr9	agh	exon	24012789	24012805	.	-	.	gene_id=CsFN_09G0019080;transcript_id=CsFN_09G0019080
Chr9	agh	exon	24012823	24012864	.	-	.	gene_id=CsFN_09G0019080;transcript_id=CsFN_09G0019080
Chr9	agh	exon	24012891	24012928	.	-	.	gene_id=CsFN_09G0019080;transcript_id=CsFN_09G0019080
Chr9	agh	exon	24013143	24013393	.	+	.	gene_id=CsFN_09G0019090;transcript_id=CsFN_09G0019090
Chr9	agh	exon	24013434	24013459	.	+	.	gene_id=CsFN_09G0019090;transcript_id=CsFN_09G0019090
Chr9	agh	exon	24013676	24013692	.	+	.	gene_id=CsFN_09G0019090;transcript_id=CsFN_09G0019090
Chr9	agh	exon	24015875	24015897	.	+	.	gene_id=CsFN_09G0019090;transcript_id=CsFN_09G0019090
Chr9	agh	exon	24029319	24029483	.	+	.	gene_id=CsFN_09G0019090;transcript_id=CsFN_09G0019090
Chr9	agh	exon	24029587	24029601	.	+	.	gene_id=CsFN_09G0019090;transcript_id=CsFN_09G0019090
Chr9	agh	exon	24030399	24030419	.	+	.	gene_id=CsFN_09G0019100;transcript_id=CsFN_09G0019100
Chr9	agh	exon	24030937	24030950	.	+	.	gene_id=CsFN_09G0019100;transcript_id=CsFN_09G0019100
Chr9	agh	exon	24033890	24033909	.	+	.	gene_id=CsFN_09G0019100;transcript_id=CsFN_09G0019100
Chr9	agh	exon	24059033	24059051	.	+	.	gene_id=CsFN_09G0019110;transcript_id=CsFN_09G0019110
Chr9	agh	exon	24064181	24064198	.	-	.	gene_id=CsFN_09G0019120;transcript_id=CsFN_09G0019120
Chr9	agh	exon	24064210	24064274	.	-	.	gene_id=CsFN_09G0019120;transcript_id=CsFN_09G0019120
Chr9	agh	exon	24094960	24095001	.	-	.	gene_id=CsFN_09G0019140;transcript_id=CsFN_09G0019140
Chr9	agh	exon	24095014	24095023	.	-	.	gene_id=CsFN_09G0019140;transcript_id=CsFN_09G0019140
Chr9	agh	exon	24096490	24096506	.	-	.	gene_id=CsFN_09G0019140;transcript_id=CsFN_09G0019140
Chr9	agh	exon	24096518	24096710	.	-	.	gene_id=CsFN_09G0019140;transcript_id=CsFN_09G0019140
Chr9	agh	exon	24131648	24131686	.	-	.	gene_id=CsFN_09G0019170;transcript_id=CsFN_09G0019170
Chr9	agh	exon	24152660	24152664	.	+	.	gene_id=CsFN_09G0019180;transcript_id=CsFN_09G0019180
Chr9	agh	exon	24152682	24152683	.	+	.	gene_id=CsFN_09G0019180;transcript_id=CsFN_09G0019180
Chr9	agh	exon	24229053	24229055	.	+	.	gene_id=CsFN_09G0019200;transcript_id=CsFN_09G0019200
Chr9	agh	exon	24425891	24425901	.	-	.	gene_id=CsFN_09G0019290;transcript_id=CsFN_09G0019290
Chr9	agh	exon	24531537	24531548	.	-	.	gene_id=CsFN_09G0019340;transcript_id=CsFN_09G0019340
Chr9	agh	exon	24531633	24531643	.	-	.	gene_id=CsFN_09G0019340;transcript_id=CsFN_09G0019340
Chr9	agh	exon	24531656	24531675	.	-	.	gene_id=CsFN_09G0019340;transcript_id=CsFN_09G0019340
Chr9	agh	exon	24531708	24531748	.	-	.	gene_id=CsFN_09G0019340;transcript_id=CsFN_09G0019340
Chr9	agh	exon	24552341	24552354	.	-	.	gene_id=CsFN_09G0019370;transcript_id=CsFN_09G0019370
Chr9	agh	exon	24575495	24575525	.	-	.	gene_id=CsFN_09G0019390;transcript_id=CsFN_09G0019390
Chr9	agh	exon	24575536	24575560	.	+	.	gene_id=CsFN_09G0019400;transcript_id=CsFN_09G0019400
Chr9	agh	exon	24575584	24575620	.	+	.	gene_id=CsFN_09G0019400;transcript_id=CsFN_09G0019400
Chr9	agh	exon	24575656	24575660	.	+	.	gene_id=CsFN_09G0019400;transcript_id=CsFN_09G0019400
Chr9	agh	exon	24590395	24590410	.	+	.	gene_id=CsFN_09G0019420;transcript_id=CsFN_09G0019420
Chr9	agh	exon	24590550	24590551	.	+	.	gene_id=CsFN_09G0019420;transcript_id=CsFN_09G0019420
Chr9	agh	exon	24590617	24590673	.	+	.	gene_id=CsFN_09G0019420;transcript_id=CsFN_09G0019420
Chr9	agh	exon	24592678	24592683	.	+	.	gene_id=CsFN_09G0019420;transcript_id=CsFN_09G0019420
Chr9	agh	exon	24598457	24598492	.	+	.	gene_id=CsFN_09G0019430;transcript_id=CsFN_09G0019430
Chr9	agh	exon	24600862	24600865	.	+	.	gene_id=CsFN_09G0019430;transcript_id=CsFN_09G0019430
Chr9	agh	exon	24683338	24683341	.	-	.	gene_id=CsFN_09G0019450;transcript_id=CsFN_09G0019450
Chr9	agh	exon	24684060	24684083	.	-	.	gene_id=CsFN_09G0019450;transcript_id=CsFN_09G0019450
Chr9	agh	exon	24684980	24684992	.	-	.	gene_id=CsFN_09G0019450;transcript_id=CsFN_09G0019450
Chr9	agh	exon	24685019	24685036	.	-	.	gene_id=CsFN_09G0019450;transcript_id=CsFN_09G0019450
Chr9	agh	exon	24685092	24685099	.	-	.	gene_id=CsFN_09G0019450;transcript_id=CsFN_09G0019450
Chr9	agh	exon	24685171	24685237	.	-	.	gene_id=CsFN_09G0019450;transcript_id=CsFN_09G0019450
Chr9	agh	exon	24685250	24685277	.	-	.	gene_id=CsFN_09G0019450;transcript_id=CsFN_09G0019450
Chr9	agh	exon	24685316	24685338	.	-	.	gene_id=CsFN_09G0019450;transcript_id=CsFN_09G0019450
Chr9	agh	exon	24685801	24685840	.	-	.	gene_id=CsFN_09G0019450;transcript_id=CsFN_09G0019450
Chr9	agh	exon	24685865	24686002	.	-	.	gene_id=CsFN_09G0019450;transcript_id=CsFN_09G0019450
Chr9	agh	exon	24722921	24722935	.	+	.	gene_id=CsFN_09G0019460;transcript_id=CsFN_09G0019460
Chr9	agh	exon	24726056	24726059	.	+	.	gene_id=CsFN_09G0019460;transcript_id=CsFN_09G0019460
Chr9	agh	exon	24734916	24735005	.	+	.	gene_id=CsFN_09G0019490;transcript_id=CsFN_09G0019490
Chr9	agh	exon	24735158	24735178	.	+	.	gene_id=CsFN_09G0019490;transcript_id=CsFN_09G0019490
Chr9	agh	exon	24735288	24735301	.	+	.	gene_id=CsFN_09G0019490;transcript_id=CsFN_09G0019490
Chr9	agh	exon	24735580	24735608	.	+	.	gene_id=CsFN_09G0019490;transcript_id=CsFN_09G0019490
Chr9	agh	exon	24735900	24735906	.	+	.	gene_id=CsFN_09G0019490;transcript_id=CsFN_09G0019490
Chr9	agh	exon	24788329	24788349	.	+	.	gene_id=CsFN_09G0019510;transcript_id=CsFN_09G0019510
Chr9	agh	exon	24817221	24817232	.	-	.	gene_id=CsFN_09G0019540;transcript_id=CsFN_09G0019540
Chr9	agh	exon	24818473	24818476	.	-	.	gene_id=CsFN_09G0019540;transcript_id=CsFN_09G0019540
Chr9	agh	exon	24818897	24818916	.	-	.	gene_id=CsFN_09G0019540;transcript_id=CsFN_09G0019540
Chr9	agh	exon	24819156	24819173	.	-	.	gene_id=CsFN_09G0019540;transcript_id=CsFN_09G0019540
Chr9	agh	exon	24819820	24819827	.	-	.	gene_id=CsFN_09G0019540;transcript_id=CsFN_09G0019540
Chr9	agh	exon	24820646	24820655	.	-	.	gene_id=CsFN_09G0019540;transcript_id=CsFN_09G0019540
Chr9	agh	exon	24820714	24820742	.	-	.	gene_id=CsFN_09G0019540;transcript_id=CsFN_09G0019540
Chr9	agh	exon	24820766	24820777	.	-	.	gene_id=CsFN_09G0019540;transcript_id=CsFN_09G0019540
Chr9	agh	exon	24820792	24820893	.	-	.	gene_id=CsFN_09G0019540;transcript_id=CsFN_09G0019540
Chr9	agh	exon	24820981	24821020	.	-	.	gene_id=CsFN_09G0019540;transcript_id=CsFN_09G0019540
Chr9	agh	exon	24840096	24840099	.	-	.	gene_id=CsFN_09G0019550;transcript_id=CsFN_09G0019550
Chr9	agh	exon	24840880	24840883	.	-	.	gene_id=CsFN_09G0019550;transcript_id=CsFN_09G0019550
Chr9	agh	exon	24841440	24841462	.	-	.	gene_id=CsFN_09G0019550;transcript_id=CsFN_09G0019550
Chr9	agh	exon	24844577	24844587	.	-	.	gene_id=CsFN_09G0019550;transcript_id=CsFN_09G0019550
Chr9	agh	exon	24847724	24847731	.	-	.	gene_id=CsFN_09G0019550;transcript_id=CsFN_09G0019550
Chr9	agh	exon	24847808	24847849	.	-	.	gene_id=CsFN_09G0019550;transcript_id=CsFN_09G0019550
Chr9	agh	exon	24847867	24847874	.	-	.	gene_id=CsFN_09G0019550;transcript_id=CsFN_09G0019550
Chr9	agh	exon	24888709	24888723	.	+	.	gene_id=CsFN_09G0019590;transcript_id=CsFN_09G0019590
Chr9	agh	exon	24890557	24890573	.	+	.	gene_id=CsFN_09G0019590;transcript_id=CsFN_09G0019590
Chr9	agh	exon	24950284	24950291	.	-	.	gene_id=CsFN_09G0019620;transcript_id=CsFN_09G0019620
Chr9	agh	exon	24950442	24950457	.	-	.	gene_id=CsFN_09G0019620;transcript_id=CsFN_09G0019620
Chr9	agh	exon	24950690	24950711	.	-	.	gene_id=CsFN_09G0019620;transcript_id=CsFN_09G0019620
Chr9	agh	exon	24951110	24951137	.	-	.	gene_id=CsFN_09G0019620;transcript_id=CsFN_09G0019620
Chr9	agh	exon	24951281	24951286	.	-	.	gene_id=CsFN_09G0019620;transcript_id=CsFN_09G0019620
Chr9	agh	exon	24951432	24951460	.	-	.	gene_id=CsFN_09G0019620;transcript_id=CsFN_09G0019620
Chr9	agh	exon	24951487	24951497	.	-	.	gene_id=CsFN_09G0019620;transcript_id=CsFN_09G0019620
Chr9	agh	exon	24951534	24951543	.	-	.	gene_id=CsFN_09G0019620;transcript_id=CsFN_09G0019620
Chr9	agh	exon	24951578	24951585	.	-	.	gene_id=CsFN_09G0019620;transcript_id=CsFN_09G0019620
Chr9	agh	exon	24951596	24951600	.	-	.	gene_id=CsFN_09G0019620;transcript_id=CsFN_09G0019620
Chr9	agh	exon	24951795	24951806	.	-	.	gene_id=CsFN_09G0019620;transcript_id=CsFN_09G0019620
Chr9	agh	exon	24952598	24952681	.	-	.	gene_id=CsFN_09G0019620;transcript_id=CsFN_09G0019620
Chr9	agh	exon	24952696	24952698	.	-	.	gene_id=CsFN_09G0019620;transcript_id=CsFN_09G0019620
Chr9	agh	exon	24952725	24952731	.	-	.	gene_id=CsFN_09G0019620;transcript_id=CsFN_09G0019620
Chr9	agh	exon	24952998	24953009	.	-	.	gene_id=CsFN_09G0019620;transcript_id=CsFN_09G0019620
Chr9	agh	exon	24982219	24982232	.	-	.	gene_id=CsFN_09G0019650;transcript_id=CsFN_09G0019650
Chr9	agh	exon	24983326	24983335	.	-	.	gene_id=CsFN_09G0019650;transcript_id=CsFN_09G0019650
Chr9	agh	exon	24983372	24983378	.	-	.	gene_id=CsFN_09G0019650;transcript_id=CsFN_09G0019650
Chr9	agh	exon	24984262	24984266	.	-	.	gene_id=CsFN_09G0019650;transcript_id=CsFN_09G0019650
Chr9	agh	exon	24984295	24984392	.	-	.	gene_id=CsFN_09G0019650;transcript_id=CsFN_09G0019650
Chr9	agh	exon	24984408	24984436	.	-	.	gene_id=CsFN_09G0019650;transcript_id=CsFN_09G0019650
Chr9	agh	exon	25038502	25038517	.	+	.	gene_id=CsFN_09G0019700;transcript_id=CsFN_09G0019700
Chr9	agh	exon	25038613	25038633	.	+	.	gene_id=CsFN_09G0019700;transcript_id=CsFN_09G0019700
Chr9	agh	exon	25038649	25038654	.	+	.	gene_id=CsFN_09G0019700;transcript_id=CsFN_09G0019700
Chr9	agh	exon	25038691	25038698	.	+	.	gene_id=CsFN_09G0019700;transcript_id=CsFN_09G0019700
Chr9	agh	exon	25039123	25039132	.	+	.	gene_id=CsFN_09G0019700;transcript_id=CsFN_09G0019700
Chr9	agh	exon	25044505	25044514	.	+	.	gene_id=CsFN_09G0019700;transcript_id=CsFN_09G0019700
Chr9	agh	exon	25044807	25044808	.	+	.	gene_id=CsFN_09G0019700;transcript_id=CsFN_09G0019700
Chr9	agh	exon	25047445	25047463	.	+	.	gene_id=CsFN_09G0019700;transcript_id=CsFN_09G0019700
Chr9	agh	exon	25208351	25208379	.	-	.	gene_id=CsFN_09G0019790;transcript_id=CsFN_09G0019790
Chr9	agh	exon	25208656	25208671	.	-	.	gene_id=CsFN_09G0019790;transcript_id=CsFN_09G0019790
Chr9	agh	exon	25208782	25208803	.	-	.	gene_id=CsFN_09G0019790;transcript_id=CsFN_09G0019790
Chr9	agh	exon	25208900	25208901	.	-	.	gene_id=CsFN_09G0019790;transcript_id=CsFN_09G0019790
Chr9	agh	exon	25208912	25208991	.	-	.	gene_id=CsFN_09G0019790;transcript_id=CsFN_09G0019790
Chr9	agh	exon	25280981	25281010	.	-	.	gene_id=CsFN_09G0019830;transcript_id=CsFN_09G0019830
Chr9	agh	exon	25281029	25281036	.	-	.	gene_id=CsFN_09G0019830;transcript_id=CsFN_09G0019830
Chr9	agh	exon	25281149	25281175	.	-	.	gene_id=CsFN_09G0019830;transcript_id=CsFN_09G0019830
Chr9	agh	exon	25286442	25286483	.	+	.	gene_id=CsFN_09G0019840;transcript_id=CsFN_09G0019840
Chr9	agh	exon	25286499	25286526	.	+	.	gene_id=CsFN_09G0019840;transcript_id=CsFN_09G0019840
Chr9	agh	exon	25286562	25286597	.	+	.	gene_id=CsFN_09G0019840;transcript_id=CsFN_09G0019840
Chr9	agh	exon	25322212	25322222	.	+	.	gene_id=CsFN_09G0019850;transcript_id=CsFN_09G0019850
Chr9	agh	exon	25394002	25394027	.	-	.	gene_id=CsFN_09G0019860;transcript_id=CsFN_09G0019860
Chr9	agh	exon	25394182	25394186	.	-	.	gene_id=CsFN_09G0019860;transcript_id=CsFN_09G0019860
Chr9	agh	exon	25395244	25395255	.	+	.	gene_id=CsFN_09G0019870;transcript_id=CsFN_09G0019870
Chr9	agh	exon	25429961	25429973	.	+	.	gene_id=CsFN_09G0019890;transcript_id=CsFN_09G0019890
Chr9	agh	exon	25516501	25516509	.	-	.	gene_id=CsFN_09G0019930;transcript_id=CsFN_09G0019930
Chr9	agh	exon	25537472	25537554	.	+	.	gene_id=CsFN_09G0019940;transcript_id=CsFN_09G0019940
Chr9	agh	exon	25537569	25537587	.	+	.	gene_id=CsFN_09G0019940;transcript_id=CsFN_09G0019940
Chr9	agh	exon	25555784	25555808	.	+	.	gene_id=CsFN_09G0019960;transcript_id=CsFN_09G0019960
Chr9	agh	exon	25555820	25555841	.	+	.	gene_id=CsFN_09G0019960;transcript_id=CsFN_09G0019960
Chr9	agh	exon	25555873	25555903	.	+	.	gene_id=CsFN_09G0019960;transcript_id=CsFN_09G0019960
Chr9	agh	exon	25555918	25555928	.	+	.	gene_id=CsFN_09G0019960;transcript_id=CsFN_09G0019960
Chr9	agh	exon	25559434	25559440	.	+	.	gene_id=CsFN_09G0019970;transcript_id=CsFN_09G0019970
Chr9	agh	exon	25559632	25559650	.	+	.	gene_id=CsFN_09G0019970;transcript_id=CsFN_09G0019970
Chr9	agh	exon	25559737	25559742	.	+	.	gene_id=CsFN_09G0019970;transcript_id=CsFN_09G0019970
Chr9	agh	exon	25559848	25559851	.	+	.	gene_id=CsFN_09G0019970;transcript_id=CsFN_09G0019970
Chr9	agh	exon	25562733	25562762	.	+	.	gene_id=CsFN_09G0019980;transcript_id=CsFN_09G0019980
Chr9	agh	exon	25568178	25568181	.	+	.	gene_id=CsFN_09G0019980;transcript_id=CsFN_09G0019980
Chr9	agh	exon	25568308	25568310	.	+	.	gene_id=CsFN_09G0019980;transcript_id=CsFN_09G0019980
Chr9	agh	exon	25568341	25568389	.	+	.	gene_id=CsFN_09G0019980;transcript_id=CsFN_09G0019980
Chr9	agh	exon	25568808	25568843	.	+	.	gene_id=CsFN_09G0019980;transcript_id=CsFN_09G0019980
Chr9	agh	exon	25568921	25568925	.	+	.	gene_id=CsFN_09G0019980;transcript_id=CsFN_09G0019980
Chr9	agh	exon	25570378	25570393	.	+	.	gene_id=CsFN_09G0019980;transcript_id=CsFN_09G0019980
Chr9	agh	exon	25571028	25571038	.	+	.	gene_id=CsFN_09G0019980;transcript_id=CsFN_09G0019980
Chr9	agh	exon	25677012	25677019	.	-	.	gene_id=CsFN_09G0020030;transcript_id=CsFN_09G0020030
Chr9	agh	exon	25677212	25677229	.	-	.	gene_id=CsFN_09G0020030;transcript_id=CsFN_09G0020030
Chr9	agh	exon	25677248	25677268	.	-	.	gene_id=CsFN_09G0020030;transcript_id=CsFN_09G0020030
Chr9	agh	exon	25677598	25677602	.	-	.	gene_id=CsFN_09G0020030;transcript_id=CsFN_09G0020030
Chr9	agh	exon	25677685	25677700	.	-	.	gene_id=CsFN_09G0020030;transcript_id=CsFN_09G0020030
Chr9	agh	exon	25732423	25732431	.	-	.	gene_id=CsFN_09G0020070;transcript_id=CsFN_09G0020070
Chr9	agh	exon	25733371	25733399	.	-	.	gene_id=CsFN_09G0020070;transcript_id=CsFN_09G0020070
Chr9	agh	exon	25903402	25903411	.	-	.	gene_id=CsFN_09G0020140;transcript_id=CsFN_09G0020140
Chr9	agh	exon	25905113	25905169	.	-	.	gene_id=CsFN_09G0020140;transcript_id=CsFN_09G0020140
Chr9	agh	exon	25905203	25905206	.	-	.	gene_id=CsFN_09G0020140;transcript_id=CsFN_09G0020140
Chr9	agh	exon	25905230	25905234	.	-	.	gene_id=CsFN_09G0020140;transcript_id=CsFN_09G0020140
Chr9	agh	exon	25905268	25905277	.	-	.	gene_id=CsFN_09G0020140;transcript_id=CsFN_09G0020140
Chr9	agh	exon	25905313	25905324	.	-	.	gene_id=CsFN_09G0020140;transcript_id=CsFN_09G0020140
Chr9	agh	exon	25956421	25956425	.	-	.	gene_id=CsFN_09G0020180;transcript_id=CsFN_09G0020180
Chr9	agh	exon	25956802	25956806	.	-	.	gene_id=CsFN_09G0020180;transcript_id=CsFN_09G0020180
Chr9	agh	exon	25958080	25958084	.	-	.	gene_id=CsFN_09G0020190;transcript_id=CsFN_09G0020190
Chr9	agh	exon	25958309	25958321	.	-	.	gene_id=CsFN_09G0020190;transcript_id=CsFN_09G0020190
Chr9	agh	exon	25958357	25958376	.	-	.	gene_id=CsFN_09G0020190;transcript_id=CsFN_09G0020190
Chr9	agh	exon	25959808	25959851	.	-	.	gene_id=CsFN_09G0020190;transcript_id=CsFN_09G0020190
Chr9	agh	exon	25963486	25963494	.	+	.	gene_id=CsFN_09G0020200;transcript_id=CsFN_09G0020200
Chr9	agh	exon	25963507	25963519	.	+	.	gene_id=CsFN_09G0020200;transcript_id=CsFN_09G0020200
Chr9	agh	exon	25963773	25963783	.	+	.	gene_id=CsFN_09G0020200;transcript_id=CsFN_09G0020200
Chr9	agh	exon	26066470	26066474	.	+	.	gene_id=CsFN_09G0020240;transcript_id=CsFN_09G0020240
Chr9	agh	exon	26066706	26066713	.	+	.	gene_id=CsFN_09G0020240;transcript_id=CsFN_09G0020240
Chr9	agh	exon	26138682	26138694	.	+	.	gene_id=CsFN_09G0020310;transcript_id=CsFN_09G0020310
Chr9	agh	exon	26138745	26138761	.	+	.	gene_id=CsFN_09G0020310;transcript_id=CsFN_09G0020310
Chr9	agh	exon	26138773	26138854	.	+	.	gene_id=CsFN_09G0020310;transcript_id=CsFN_09G0020310
Chr9	agh	exon	26139917	26139939	.	+	.	gene_id=CsFN_09G0020310;transcript_id=CsFN_09G0020310
Chr9	agh	exon	26149188	26149204	.	-	.	gene_id=CsFN_09G0020330;transcript_id=CsFN_09G0020330
Chr9	agh	exon	26149752	26149776	.	-	.	gene_id=CsFN_09G0020330;transcript_id=CsFN_09G0020330
Chr9	agh	exon	26152045	26152061	.	-	.	gene_id=CsFN_09G0020330;transcript_id=CsFN_09G0020330
Chr9	agh	exon	26154324	26154346	.	-	.	gene_id=CsFN_09G0020340;transcript_id=CsFN_09G0020340
Chr9	agh	exon	26154367	26154375	.	-	.	gene_id=CsFN_09G0020340;transcript_id=CsFN_09G0020340
Chr9	agh	exon	26155679	26155719	.	-	.	gene_id=CsFN_09G0020340;transcript_id=CsFN_09G0020340
Chr9	agh	exon	26155738	26155842	.	-	.	gene_id=CsFN_09G0020340;transcript_id=CsFN_09G0020340
Chr9	agh	exon	26231945	26231959	.	+	.	gene_id=CsFN_09G0020370;transcript_id=CsFN_09G0020370
Chr9	agh	exon	26231976	26231996	.	+	.	gene_id=CsFN_09G0020370;transcript_id=CsFN_09G0020370
Chr9	agh	exon	26232017	26232051	.	+	.	gene_id=CsFN_09G0020370;transcript_id=CsFN_09G0020370
Chr9	agh	exon	26232062	26232084	.	+	.	gene_id=CsFN_09G0020370;transcript_id=CsFN_09G0020370
Chr9	agh	exon	26232232	26232238	.	+	.	gene_id=CsFN_09G0020370;transcript_id=CsFN_09G0020370
Chr9	agh	exon	26232672	26232676	.	+	.	gene_id=CsFN_09G0020370;transcript_id=CsFN_09G0020370
Chr9	agh	exon	26323429	26323436	.	+	.	gene_id=CsFN_09G0020410;transcript_id=CsFN_09G0020410
Chr9	agh	exon	26323496	26323719	.	+	.	gene_id=CsFN_09G0020410;transcript_id=CsFN_09G0020410
Chr9	agh	exon	26323587	26323620	.	-	.	gene_id=CsFN_09G0020400;transcript_id=CsFN_09G0020400
Chr9	agh	exon	26324181	26324183	.	+	.	gene_id=CsFN_09G0020410;transcript_id=CsFN_09G0020410
Chr9	agh	exon	26325295	26325314	.	+	.	gene_id=CsFN_09G0020410;transcript_id=CsFN_09G0020410
Chr9	agh	exon	26325561	26325585	.	+	.	gene_id=CsFN_09G0020410;transcript_id=CsFN_09G0020410
Chr9	agh	exon	26325762	26325801	.	+	.	gene_id=CsFN_09G0020410;transcript_id=CsFN_09G0020410
Chr9	agh	exon	26325830	26325845	.	+	.	gene_id=CsFN_09G0020410;transcript_id=CsFN_09G0020410
Chr9	agh	exon	26325916	26325926	.	+	.	gene_id=CsFN_09G0020410;transcript_id=CsFN_09G0020410
Chr9	agh	exon	26326120	26326177	.	+	.	gene_id=CsFN_09G0020410;transcript_id=CsFN_09G0020410
Chr9	agh	exon	26326312	26326342	.	+	.	gene_id=CsFN_09G0020410;transcript_id=CsFN_09G0020410
Chr9	agh	exon	26326368	26326375	.	+	.	gene_id=CsFN_09G0020410;transcript_id=CsFN_09G0020410
Chr9	agh	exon	26326537	26326553	.	+	.	gene_id=CsFN_09G0020410;transcript_id=CsFN_09G0020410
Chr9	agh	exon	26326992	26327009	.	+	.	gene_id=CsFN_09G0020410;transcript_id=CsFN_09G0020410
Chr9	agh	exon	26327056	26327184	.	+	.	gene_id=CsFN_09G0020410;transcript_id=CsFN_09G0020410
Chr9	agh	exon	26327303	26327310	.	+	.	gene_id=CsFN_09G0020410;transcript_id=CsFN_09G0020410
Chr9	agh	exon	26327343	26327357	.	+	.	gene_id=CsFN_09G0020410;transcript_id=CsFN_09G0020410
Chr9	agh	exon	26327407	26327410	.	+	.	gene_id=CsFN_09G0020410;transcript_id=CsFN_09G0020410
Chr9	agh	exon	26327422	26327449	.	+	.	gene_id=CsFN_09G0020410;transcript_id=CsFN_09G0020410
Chr9	agh	exon	26327490	26327506	.	+	.	gene_id=CsFN_09G0020410;transcript_id=CsFN_09G0020410
Chr9	agh	exon	26327546	26327557	.	+	.	gene_id=CsFN_09G0020410;transcript_id=CsFN_09G0020410
Chr9	agh	exon	26327570	26327606	.	+	.	gene_id=CsFN_09G0020410;transcript_id=CsFN_09G0020410
Chr9	agh	exon	26327809	26327821	.	+	.	gene_id=CsFN_09G0020410;transcript_id=CsFN_09G0020410
Chr9	agh	exon	26328239	26328259	.	+	.	gene_id=CsFN_09G0020410;transcript_id=CsFN_09G0020410
Chr9	agh	exon	26328344	26328355	.	+	.	gene_id=CsFN_09G0020410;transcript_id=CsFN_09G0020410
Chr9	agh	exon	26328628	26328634	.	+	.	gene_id=CsFN_09G0020410;transcript_id=CsFN_09G0020410
Chr9	agh	exon	26330992	26331008	.	+	.	gene_id=CsFN_09G0020420;transcript_id=CsFN_09G0020420
Chr9	agh	exon	26331020	26331023	.	+	.	gene_id=CsFN_09G0020420;transcript_id=CsFN_09G0020420
Chr9	agh	exon	26331041	26331073	.	+	.	gene_id=CsFN_09G0020420;transcript_id=CsFN_09G0020420
Chr9	agh	exon	26331821	26331852	.	+	.	gene_id=CsFN_09G0020420;transcript_id=CsFN_09G0020420
Chr9	agh	exon	26331911	26331930	.	+	.	gene_id=CsFN_09G0020420;transcript_id=CsFN_09G0020420
Chr9	agh	exon	26334856	26334893	.	+	.	gene_id=CsFN_09G0020420;transcript_id=CsFN_09G0020420
Chr9	agh	exon	26374596	26374600	.	+	.	gene_id=CsFN_09G0020430;transcript_id=CsFN_09G0020430
Chr9	agh	exon	26419808	26419812	.	+	.	gene_id=CsFN_09G0020450;transcript_id=CsFN_09G0020450
Chr9	agh	exon	26419841	26419853	.	+	.	gene_id=CsFN_09G0020450;transcript_id=CsFN_09G0020450
Chr9	agh	exon	26419922	26420077	.	+	.	gene_id=CsFN_09G0020450;transcript_id=CsFN_09G0020450
Chr9	agh	exon	26420088	26420102	.	+	.	gene_id=CsFN_09G0020450;transcript_id=CsFN_09G0020450
Chr9	agh	exon	26423873	26423876	.	+	.	gene_id=CsFN_09G0020450;transcript_id=CsFN_09G0020450
Chr9	agh	exon	26504734	26504781	.	-	.	gene_id=CsFN_09G0020480;transcript_id=CsFN_09G0020480
Chr9	agh	exon	26604320	26604335	.	-	.	gene_id=CsFN_09G0020500;transcript_id=CsFN_09G0020500
Chr9	agh	exon	26635871	26635874	.	-	.	gene_id=CsFN_09G0020540;transcript_id=CsFN_09G0020540
Chr9	agh	exon	26635923	26635927	.	-	.	gene_id=CsFN_09G0020540;transcript_id=CsFN_09G0020540
Chr9	agh	exon	26679026	26679049	.	+	.	gene_id=CsFN_09G0020560;transcript_id=CsFN_09G0020560
Chr9	agh	exon	26679062	26679069	.	+	.	gene_id=CsFN_09G0020560;transcript_id=CsFN_09G0020560
Chr9	agh	exon	26679130	26679137	.	+	.	gene_id=CsFN_09G0020560;transcript_id=CsFN_09G0020560
Chr9	agh	exon	26713392	26713396	.	-	.	gene_id=CsFN_09G0020570;transcript_id=CsFN_09G0020570
Chr9	agh	exon	26715734	26715744	.	-	.	gene_id=CsFN_09G0020570;transcript_id=CsFN_09G0020570
Chr9	agh	exon	26716605	26716666	.	-	.	gene_id=CsFN_09G0020570;transcript_id=CsFN_09G0020570
Chr9	agh	exon	26798856	26798864	.	-	.	gene_id=CsFN_09G0020600;transcript_id=CsFN_09G0020600
Chr9	agh	exon	26853769	26853776	.	+	.	gene_id=CsFN_09G0020620;transcript_id=CsFN_09G0020620
Chr9	agh	exon	26853834	26853859	.	-	.	gene_id=CsFN_09G0020610;transcript_id=CsFN_09G0020610
Chr9	agh	exon	26853839	26853863	.	+	.	gene_id=CsFN_09G0020620;transcript_id=CsFN_09G0020620
Chr9	agh	exon	26853887	26853891	.	+	.	gene_id=CsFN_09G0020620;transcript_id=CsFN_09G0020620
Chr9	agh	exon	26853952	26853957	.	+	.	gene_id=CsFN_09G0020620;transcript_id=CsFN_09G0020620
Chr9	agh	exon	26950983	26950994	.	-	.	gene_id=CsFN_09G0020640;transcript_id=CsFN_09G0020640
Chr9	agh	exon	26951154	26951188	.	-	.	gene_id=CsFN_09G0020640;transcript_id=CsFN_09G0020640
Chr9	agh	exon	26951207	26951278	.	-	.	gene_id=CsFN_09G0020640;transcript_id=CsFN_09G0020640
Chr9	agh	exon	26951437	26951450	.	+	.	gene_id=CsFN_09G0020650;transcript_id=CsFN_09G0020650
Chr9	agh	exon	26951509	26951578	.	+	.	gene_id=CsFN_09G0020650;transcript_id=CsFN_09G0020650
Chr9	agh	exon	26951754	26951779	.	+	.	gene_id=CsFN_09G0020650;transcript_id=CsFN_09G0020650
Chr9	agh	exon	26958394	26958413	.	+	.	gene_id=CsFN_09G0020650;transcript_id=CsFN_09G0020650
Chr9	agh	exon	27133694	27133697	.	-	.	gene_id=CsFN_09G0020730;transcript_id=CsFN_09G0020730
Chr9	agh	exon	27135135	27135172	.	-	.	gene_id=CsFN_09G0020730;transcript_id=CsFN_09G0020730
Chr9	agh	exon	27160176	27160194	.	+	.	gene_id=CsFN_09G0020740;transcript_id=CsFN_09G0020740
Chr9	agh	exon	27160225	27160230	.	+	.	gene_id=CsFN_09G0020740;transcript_id=CsFN_09G0020740
Chr9	agh	exon	27160245	27160258	.	+	.	gene_id=CsFN_09G0020740;transcript_id=CsFN_09G0020740
Chr9	agh	exon	27160276	27160428	.	+	.	gene_id=CsFN_09G0020740;transcript_id=CsFN_09G0020740
Chr9	agh	exon	27160449	27160459	.	+	.	gene_id=CsFN_09G0020740;transcript_id=CsFN_09G0020740
Chr9	agh	exon	27160690	27160705	.	+	.	gene_id=CsFN_09G0020740;transcript_id=CsFN_09G0020740
Chr9	agh	exon	27160789	27160802	.	+	.	gene_id=CsFN_09G0020740;transcript_id=CsFN_09G0020740
Chr9	agh	exon	27160849	27160858	.	+	.	gene_id=CsFN_09G0020740;transcript_id=CsFN_09G0020740
Chr9	agh	exon	27162914	27162923	.	+	.	gene_id=CsFN_09G0020740;transcript_id=CsFN_09G0020740
Chr9	agh	exon	27164445	27164447	.	+	.	gene_id=CsFN_09G0020740;transcript_id=CsFN_09G0020740
Chr9	agh	exon	27186463	27186467	.	+	.	gene_id=CsFN_09G0020760;transcript_id=CsFN_09G0020760
Chr9	agh	exon	27186753	27186819	.	+	.	gene_id=CsFN_09G0020760;transcript_id=CsFN_09G0020760
Chr9	agh	exon	27186832	27186853	.	+	.	gene_id=CsFN_09G0020760;transcript_id=CsFN_09G0020760
Chr9	agh	exon	27186865	27186891	.	+	.	gene_id=CsFN_09G0020760;transcript_id=CsFN_09G0020760
Chr9	agh	exon	27187532	27187540	.	+	.	gene_id=CsFN_09G0020760;transcript_id=CsFN_09G0020760
Chr9	agh	exon	27221715	27221723	.	-	.	gene_id=CsFN_09G0020810;transcript_id=CsFN_09G0020810
Chr9	agh	exon	27221893	27221907	.	-	.	gene_id=CsFN_09G0020810;transcript_id=CsFN_09G0020810
Chr9	agh	exon	27224809	27224815	.	-	.	gene_id=CsFN_09G0020810;transcript_id=CsFN_09G0020810
Chr9	agh	exon	27225824	27225834	.	-	.	gene_id=CsFN_09G0020810;transcript_id=CsFN_09G0020810
Chr9	agh	exon	27225897	27225901	.	-	.	gene_id=CsFN_09G0020810;transcript_id=CsFN_09G0020810
Chr9	agh	exon	27226143	27226159	.	-	.	gene_id=CsFN_09G0020810;transcript_id=CsFN_09G0020810
Chr9	agh	exon	27227736	27227740	.	-	.	gene_id=CsFN_09G0020820;transcript_id=CsFN_09G0020820
Chr9	agh	exon	27227767	27227772	.	-	.	gene_id=CsFN_09G0020820;transcript_id=CsFN_09G0020820
Chr9	agh	exon	27229656	27229658	.	-	.	gene_id=CsFN_09G0020820;transcript_id=CsFN_09G0020820
Chr9	agh	exon	27229740	27229746	.	-	.	gene_id=CsFN_09G0020820;transcript_id=CsFN_09G0020820
Chr9	agh	exon	27231657	27231669	.	-	.	gene_id=CsFN_09G0020820;transcript_id=CsFN_09G0020820
Chr9	agh	exon	27231753	27231769	.	-	.	gene_id=CsFN_09G0020820;transcript_id=CsFN_09G0020820
Chr9	agh	exon	27231802	27231840	.	-	.	gene_id=CsFN_09G0020820;transcript_id=CsFN_09G0020820
Chr9	agh	exon	27231855	27231919	.	-	.	gene_id=CsFN_09G0020820;transcript_id=CsFN_09G0020820
Chr9	agh	exon	27313064	27313068	.	-	.	gene_id=CsFN_09G0020850;transcript_id=CsFN_09G0020850
Chr9	agh	exon	27313789	27313801	.	-	.	gene_id=CsFN_09G0020850;transcript_id=CsFN_09G0020850
Chr9	agh	exon	27314791	27314798	.	-	.	gene_id=CsFN_09G0020850;transcript_id=CsFN_09G0020850
Chr9	agh	exon	27314809	27314911	.	-	.	gene_id=CsFN_09G0020850;transcript_id=CsFN_09G0020850
Chr9	agh	exon	27314923	27314936	.	-	.	gene_id=CsFN_09G0020850;transcript_id=CsFN_09G0020850
Chr9	agh	exon	27346188	27346212	.	+	.	gene_id=CsFN_09G0020860;transcript_id=CsFN_09G0020860
Chr9	agh	exon	27346248	27346268	.	+	.	gene_id=CsFN_09G0020860;transcript_id=CsFN_09G0020860
Chr9	agh	exon	27346378	27346444	.	+	.	gene_id=CsFN_09G0020860;transcript_id=CsFN_09G0020860
Chr9	agh	exon	27346463	27346476	.	+	.	gene_id=CsFN_09G0020860;transcript_id=CsFN_09G0020860
Chr9	agh	exon	27346549	27346561	.	+	.	gene_id=CsFN_09G0020860;transcript_id=CsFN_09G0020860
Chr9	agh	exon	27346797	27346800	.	+	.	gene_id=CsFN_09G0020860;transcript_id=CsFN_09G0020860
Chr9	agh	exon	27346814	27346924	.	+	.	gene_id=CsFN_09G0020860;transcript_id=CsFN_09G0020860
Chr9	agh	exon	27391276	27391293	.	-	.	gene_id=CsFN_09G0020920;transcript_id=CsFN_09G0020920
Chr9	agh	exon	27391335	27391342	.	-	.	gene_id=CsFN_09G0020920;transcript_id=CsFN_09G0020920
Chr9	agh	exon	27401992	27401993	.	-	.	gene_id=CsFN_09G0020930;transcript_id=CsFN_09G0020930
Chr9	agh	exon	27402193	27402202	.	-	.	gene_id=CsFN_09G0020930;transcript_id=CsFN_09G0020930
Chr9	agh	exon	27403476	27403511	.	-	.	gene_id=CsFN_09G0020930;transcript_id=CsFN_09G0020930
Chr9	agh	exon	27416316	27416326	.	-	.	gene_id=CsFN_09G0020950;transcript_id=CsFN_09G0020950
Chr9	agh	exon	27416345	27416361	.	-	.	gene_id=CsFN_09G0020950;transcript_id=CsFN_09G0020950
Chr9	agh	exon	27416421	27416439	.	-	.	gene_id=CsFN_09G0020950;transcript_id=CsFN_09G0020950
Chr9	agh	exon	27416753	27416812	.	-	.	gene_id=CsFN_09G0020950;transcript_id=CsFN_09G0020950
Chr9	agh	exon	27416824	27416841	.	-	.	gene_id=CsFN_09G0020950;transcript_id=CsFN_09G0020950
Chr9	agh	exon	27476651	27476674	.	-	.	gene_id=CsFN_09G0020980;transcript_id=CsFN_09G0020980
Chr9	agh	exon	27476701	27476719	.	-	.	gene_id=CsFN_09G0020980;transcript_id=CsFN_09G0020980
Chr9	agh	exon	27489426	27489449	.	+	.	gene_id=CsFN_09G0020990;transcript_id=CsFN_09G0020990
Chr9	agh	exon	27489472	27489515	.	+	.	gene_id=CsFN_09G0020990;transcript_id=CsFN_09G0020990
Chr9	agh	exon	27493994	27494004	.	+	.	gene_id=CsFN_09G0020990;transcript_id=CsFN_09G0020990
Chr9	agh	exon	27498023	27498045	.	+	.	gene_id=CsFN_09G0021000;transcript_id=CsFN_09G0021000
Chr9	agh	exon	27498071	27498111	.	+	.	gene_id=CsFN_09G0021000;transcript_id=CsFN_09G0021000
Chr9	agh	exon	27498143	27498193	.	+	.	gene_id=CsFN_09G0021000;transcript_id=CsFN_09G0021000
Chr9	agh	exon	27498265	27498277	.	+	.	gene_id=CsFN_09G0021000;transcript_id=CsFN_09G0021000
Chr9	agh	exon	27499140	27499154	.	+	.	gene_id=CsFN_09G0021000;transcript_id=CsFN_09G0021000
Chr9	agh	exon	27500602	27500606	.	+	.	gene_id=CsFN_09G0021000;transcript_id=CsFN_09G0021000
Chr9	agh	exon	27500646	27500666	.	+	.	gene_id=CsFN_09G0021000;transcript_id=CsFN_09G0021000
Chr9	agh	exon	27502791	27502805	.	+	.	gene_id=CsFN_09G0021000;transcript_id=CsFN_09G0021000
Chr9	agh	exon	27562898	27562911	.	+	.	gene_id=CsFN_09G0021020;transcript_id=CsFN_09G0021020
Chr9	agh	exon	27562939	27562962	.	+	.	gene_id=CsFN_09G0021020;transcript_id=CsFN_09G0021020
Chr9	agh	exon	27563117	27563118	.	+	.	gene_id=CsFN_09G0021020;transcript_id=CsFN_09G0021020
Chr9	agh	exon	27565533	27565537	.	+	.	gene_id=CsFN_09G0021020;transcript_id=CsFN_09G0021020
Chr9	agh	exon	27700086	27700120	.	+	.	gene_id=CsFN_09G0021060;transcript_id=CsFN_09G0021060
Chr9	agh	exon	27721489	27721494	.	+	.	gene_id=CsFN_09G0021070;transcript_id=CsFN_09G0021070
Chr9	agh	exon	27723179	27723198	.	+	.	gene_id=CsFN_09G0021070;transcript_id=CsFN_09G0021070
Chr9	agh	exon	27723218	27723267	.	+	.	gene_id=CsFN_09G0021070;transcript_id=CsFN_09G0021070
Chr9	agh	exon	27723286	27723323	.	+	.	gene_id=CsFN_09G0021070;transcript_id=CsFN_09G0021070
Chr9	agh	exon	27725196	27725218	.	+	.	gene_id=CsFN_09G0021070;transcript_id=CsFN_09G0021070
Chr9	agh	exon	27725936	27725943	.	+	.	gene_id=CsFN_09G0021070;transcript_id=CsFN_09G0021070
Chr9	agh	exon	27727571	27727590	.	+	.	gene_id=CsFN_09G0021070;transcript_id=CsFN_09G0021070
Chr9	agh	exon	27727633	27727650	.	+	.	gene_id=CsFN_09G0021070;transcript_id=CsFN_09G0021070
Chr9	agh	exon	27727882	27727949	.	+	.	gene_id=CsFN_09G0021070;transcript_id=CsFN_09G0021070
Chr9	agh	exon	27727990	27728030	.	+	.	gene_id=CsFN_09G0021070;transcript_id=CsFN_09G0021070
Chr9	agh	exon	27728044	27728084	.	+	.	gene_id=CsFN_09G0021070;transcript_id=CsFN_09G0021070
Chr9	agh	exon	27728126	27728180	.	+	.	gene_id=CsFN_09G0021070;transcript_id=CsFN_09G0021070
Chr9	agh	exon	27728230	27728323	.	+	.	gene_id=CsFN_09G0021070;transcript_id=CsFN_09G0021070
Chr9	agh	exon	27728396	27728401	.	+	.	gene_id=CsFN_09G0021070;transcript_id=CsFN_09G0021070
Chr9	agh	exon	27728414	27728435	.	+	.	gene_id=CsFN_09G0021070;transcript_id=CsFN_09G0021070
Chr9	agh	exon	27728495	27728511	.	+	.	gene_id=CsFN_09G0021070;transcript_id=CsFN_09G0021070
Chr9	agh	exon	27728609	27728617	.	+	.	gene_id=CsFN_09G0021070;transcript_id=CsFN_09G0021070
Chr9	agh	exon	27728696	27728736	.	+	.	gene_id=CsFN_09G0021070;transcript_id=CsFN_09G0021070
Chr9	agh	exon	27728753	27728779	.	+	.	gene_id=CsFN_09G0021070;transcript_id=CsFN_09G0021070
Chr9	agh	exon	27728986	27728990	.	+	.	gene_id=CsFN_09G0021070;transcript_id=CsFN_09G0021070
Chr9	agh	exon	27729210	27729211	.	+	.	gene_id=CsFN_09G0021070;transcript_id=CsFN_09G0021070
Chr9	agh	exon	27743925	27743929	.	+	.	gene_id=CsFN_09G0021090;transcript_id=CsFN_09G0021090
Chr9	agh	exon	27744113	27744121	.	+	.	gene_id=CsFN_09G0021090;transcript_id=CsFN_09G0021090
Chr9	agh	exon	27744225	27744249	.	+	.	gene_id=CsFN_09G0021090;transcript_id=CsFN_09G0021090
Chr9	agh	exon	27779462	27779483	.	+	.	gene_id=CsFN_09G0021110;transcript_id=CsFN_09G0021110
Chr9	agh	exon	27779526	27779531	.	+	.	gene_id=CsFN_09G0021110;transcript_id=CsFN_09G0021110
Chr9	agh	exon	27779851	27779863	.	+	.	gene_id=CsFN_09G0021110;transcript_id=CsFN_09G0021110
Chr9	agh	exon	27779874	27779939	.	+	.	gene_id=CsFN_09G0021110;transcript_id=CsFN_09G0021110
Chr9	agh	exon	27780417	27780456	.	+	.	gene_id=CsFN_09G0021110;transcript_id=CsFN_09G0021110
Chr9	agh	exon	27781117	27781139	.	+	.	gene_id=CsFN_09G0021110;transcript_id=CsFN_09G0021110
Chr9	agh	exon	27782000	27782014	.	+	.	gene_id=CsFN_09G0021110;transcript_id=CsFN_09G0021110
Chr9	agh	exon	27804599	27804609	.	-	.	gene_id=CsFN_09G0021120;transcript_id=CsFN_09G0021120
Chr9	agh	exon	27804676	27804701	.	-	.	gene_id=CsFN_09G0021120;transcript_id=CsFN_09G0021120
Chr9	agh	exon	27804727	27804735	.	-	.	gene_id=CsFN_09G0021120;transcript_id=CsFN_09G0021120
Chr9	agh	exon	27804751	27804773	.	-	.	gene_id=CsFN_09G0021120;transcript_id=CsFN_09G0021120
Chr9	agh	exon	27804787	27804793	.	-	.	gene_id=CsFN_09G0021120;transcript_id=CsFN_09G0021120
Chr9	agh	exon	27804804	27804828	.	-	.	gene_id=CsFN_09G0021120;transcript_id=CsFN_09G0021120
Chr9	agh	exon	27806650	27806651	.	-	.	gene_id=CsFN_09G0021120;transcript_id=CsFN_09G0021120
Chr9	agh	exon	27868141	27868173	.	+	.	gene_id=CsFN_09G0021150;transcript_id=CsFN_09G0021150
Chr9	agh	exon	27868189	27868248	.	+	.	gene_id=CsFN_09G0021150;transcript_id=CsFN_09G0021150
Chr9	agh	exon	27868261	27868313	.	+	.	gene_id=CsFN_09G0021150;transcript_id=CsFN_09G0021150
Chr9	agh	exon	27868328	27868361	.	+	.	gene_id=CsFN_09G0021150;transcript_id=CsFN_09G0021150
Chr9	agh	exon	27871060	27871066	.	+	.	gene_id=CsFN_09G0021150;transcript_id=CsFN_09G0021150
Chr9	agh	exon	27871743	27871763	.	+	.	gene_id=CsFN_09G0021150;transcript_id=CsFN_09G0021150
Chr9	agh	exon	27871852	27871861	.	+	.	gene_id=CsFN_09G0021150;transcript_id=CsFN_09G0021150
Chr9	agh	exon	27874108	27874132	.	+	.	gene_id=CsFN_09G0021150;transcript_id=CsFN_09G0021150
Chr9	agh	exon	27874443	27874457	.	+	.	gene_id=CsFN_09G0021150;transcript_id=CsFN_09G0021150
Chr9	agh	exon	27874508	27874521	.	+	.	gene_id=CsFN_09G0021150;transcript_id=CsFN_09G0021150
Chr9	agh	exon	27876159	27876173	.	+	.	gene_id=CsFN_09G0021150;transcript_id=CsFN_09G0021150
Chr9	agh	exon	27876187	27876212	.	+	.	gene_id=CsFN_09G0021150;transcript_id=CsFN_09G0021150
Chr9	agh	exon	27966198	27966209	.	-	.	gene_id=CsFN_09G0021180;transcript_id=CsFN_09G0021180
Chr9	agh	exon	27982006	27982035	.	-	.	gene_id=CsFN_09G0021190;transcript_id=CsFN_09G0021190
Chr9	agh	exon	27983530	27983535	.	-	.	gene_id=CsFN_09G0021190;transcript_id=CsFN_09G0021190
Chr9	agh	exon	27986604	27986610	.	-	.	gene_id=CsFN_09G0021200;transcript_id=CsFN_09G0021200
Chr9	agh	exon	27986707	27986717	.	-	.	gene_id=CsFN_09G0021200;transcript_id=CsFN_09G0021200
Chr9	agh	exon	27987112	27987299	.	-	.	gene_id=CsFN_09G0021200;transcript_id=CsFN_09G0021200
Chr9	agh	exon	27987328	27987333	.	-	.	gene_id=CsFN_09G0021200;transcript_id=CsFN_09G0021200
Chr9	agh	exon	27987456	27987477	.	+	.	gene_id=CsFN_09G0021210;transcript_id=CsFN_09G0021210
Chr9	agh	exon	27987507	27987525	.	+	.	gene_id=CsFN_09G0021210;transcript_id=CsFN_09G0021210
Chr9	agh	exon	27987593	27987625	.	+	.	gene_id=CsFN_09G0021210;transcript_id=CsFN_09G0021210
Chr9	agh	exon	27987911	27987927	.	+	.	gene_id=CsFN_09G0021210;transcript_id=CsFN_09G0021210
Chr9	agh	exon	27988156	27988189	.	+	.	gene_id=CsFN_09G0021210;transcript_id=CsFN_09G0021210
Chr9	agh	exon	27988232	27988253	.	+	.	gene_id=CsFN_09G0021210;transcript_id=CsFN_09G0021210
Chr9	agh	exon	28078611	28078636	.	+	.	gene_id=CsFN_09G0021260;transcript_id=CsFN_09G0021260
Chr9	agh	exon	28078668	28078677	.	+	.	gene_id=CsFN_09G0021260;transcript_id=CsFN_09G0021260
Chr9	agh	exon	28078715	28078758	.	+	.	gene_id=CsFN_09G0021260;transcript_id=CsFN_09G0021260
Chr9	agh	exon	28078770	28078801	.	+	.	gene_id=CsFN_09G0021260;transcript_id=CsFN_09G0021260
Chr9	agh	exon	28079997	28080011	.	+	.	gene_id=CsFN_09G0021260;transcript_id=CsFN_09G0021260
Chr9	agh	exon	28195855	28195869	.	+	.	gene_id=CsFN_09G0021310;transcript_id=CsFN_09G0021310
Chr9	agh	exon	28195880	28195896	.	+	.	gene_id=CsFN_09G0021310;transcript_id=CsFN_09G0021310
Chr9	agh	exon	28250292	28250315	.	-	.	gene_id=CsFN_09G0021320;transcript_id=CsFN_09G0021320
Chr9	agh	exon	28250395	28250424	.	-	.	gene_id=CsFN_09G0021320;transcript_id=CsFN_09G0021320
Chr9	agh	exon	28250444	28250467	.	-	.	gene_id=CsFN_09G0021320;transcript_id=CsFN_09G0021320
Chr9	agh	exon	28250521	28250540	.	-	.	gene_id=CsFN_09G0021320;transcript_id=CsFN_09G0021320
Chr9	agh	exon	28250562	28250583	.	-	.	gene_id=CsFN_09G0021320;transcript_id=CsFN_09G0021320
Chr9	agh	exon	28250602	28250626	.	-	.	gene_id=CsFN_09G0021320;transcript_id=CsFN_09G0021320
Chr9	agh	exon	28250710	28250714	.	-	.	gene_id=CsFN_09G0021320;transcript_id=CsFN_09G0021320
Chr9	agh	exon	28266022	28266028	.	-	.	gene_id=CsFN_09G0021330;transcript_id=CsFN_09G0021330
Chr9	agh	exon	28269396	28269403	.	-	.	gene_id=CsFN_09G0021330;transcript_id=CsFN_09G0021330
Chr9	agh	exon	28269511	28269548	.	-	.	gene_id=CsFN_09G0021330;transcript_id=CsFN_09G0021330
Chr9	agh	exon	28269594	28269640	.	-	.	gene_id=CsFN_09G0021330;transcript_id=CsFN_09G0021330
Chr9	agh	exon	28269703	28269706	.	-	.	gene_id=CsFN_09G0021330;transcript_id=CsFN_09G0021330
Chr9	agh	exon	28270514	28270523	.	-	.	gene_id=CsFN_09G0021330;transcript_id=CsFN_09G0021330
Chr9	agh	exon	28270538	28270574	.	-	.	gene_id=CsFN_09G0021330;transcript_id=CsFN_09G0021330
Chr9	agh	exon	28270605	28270618	.	-	.	gene_id=CsFN_09G0021330;transcript_id=CsFN_09G0021330
Chr9	agh	exon	28371838	28371848	.	+	.	gene_id=CsFN_09G0021380;transcript_id=CsFN_09G0021380
Chr9	agh	exon	28425846	28425871	.	-	.	gene_id=CsFN_09G0021420;transcript_id=CsFN_09G0021420
Chr9	agh	exon	28425891	28425913	.	-	.	gene_id=CsFN_09G0021420;transcript_id=CsFN_09G0021420
Chr9	agh	exon	28426300	28426321	.	-	.	gene_id=CsFN_09G0021420;transcript_id=CsFN_09G0021420
Chr9	agh	exon	28427229	28427258	.	-	.	gene_id=CsFN_09G0021420;transcript_id=CsFN_09G0021420
Chr9	agh	exon	28480175	28480421	.	+	.	gene_id=CsFN_09G0021450;transcript_id=CsFN_09G0021450
Chr9	agh	exon	28481028	28481032	.	+	.	gene_id=CsFN_09G0021450;transcript_id=CsFN_09G0021450
Chr9	agh	exon	28482056	28482067	.	+	.	gene_id=CsFN_09G0021450;transcript_id=CsFN_09G0021450
Chr9	agh	exon	28484268	28484271	.	-	.	gene_id=CsFN_09G0021460;transcript_id=CsFN_09G0021460
Chr9	agh	exon	28487337	28487358	.	-	.	gene_id=CsFN_09G0021460;transcript_id=CsFN_09G0021460
Chr9	agh	exon	28487376	28487389	.	-	.	gene_id=CsFN_09G0021460;transcript_id=CsFN_09G0021460
Chr9	agh	exon	28487574	28487611	.	+	.	gene_id=CsFN_09G0021470;transcript_id=CsFN_09G0021470
Chr9	agh	exon	28488999	28489008	.	+	.	gene_id=CsFN_09G0021470;transcript_id=CsFN_09G0021470
Chr9	agh	exon	28499669	28499681	.	-	.	gene_id=CsFN_09G0021510;transcript_id=CsFN_09G0021510
Chr9	agh	exon	28499700	28499741	.	-	.	gene_id=CsFN_09G0021510;transcript_id=CsFN_09G0021510
Chr9	agh	exon	28499800	28499807	.	-	.	gene_id=CsFN_09G0021510;transcript_id=CsFN_09G0021510
Chr9	agh	exon	28499819	28499864	.	-	.	gene_id=CsFN_09G0021510;transcript_id=CsFN_09G0021510
Chr9	agh	exon	28500668	28500676	.	-	.	gene_id=CsFN_09G0021510;transcript_id=CsFN_09G0021510
Chr9	agh	exon	28506935	28507079	.	-	.	gene_id=CsFN_09G0021520;transcript_id=CsFN_09G0021520
Chr9	agh	exon	28507096	28507106	.	-	.	gene_id=CsFN_09G0021520;transcript_id=CsFN_09G0021520
Chr9	agh	exon	28507171	28507193	.	-	.	gene_id=CsFN_09G0021520;transcript_id=CsFN_09G0021520
Chr9	agh	exon	28507375	28507395	.	+	.	gene_id=CsFN_09G0021530;transcript_id=CsFN_09G0021530
Chr9	agh	exon	28507478	28507523	.	+	.	gene_id=CsFN_09G0021530;transcript_id=CsFN_09G0021530
Chr9	agh	exon	28512237	28512241	.	+	.	gene_id=CsFN_09G0021530;transcript_id=CsFN_09G0021530
Chr9	agh	exon	28556363	28556370	.	-	.	gene_id=CsFN_09G0021550;transcript_id=CsFN_09G0021550
Chr9	agh	exon	28556754	28556771	.	-	.	gene_id=CsFN_09G0021550;transcript_id=CsFN_09G0021550
Chr9	agh	exon	28556867	28556891	.	-	.	gene_id=CsFN_09G0021550;transcript_id=CsFN_09G0021550
Chr9	agh	exon	28557063	28557075	.	-	.	gene_id=CsFN_09G0021550;transcript_id=CsFN_09G0021550
Chr9	agh	exon	28557467	28557470	.	-	.	gene_id=CsFN_09G0021550;transcript_id=CsFN_09G0021550
Chr9	agh	exon	28558573	28558715	.	-	.	gene_id=CsFN_09G0021550;transcript_id=CsFN_09G0021550
Chr9	agh	exon	28558726	28558755	.	-	.	gene_id=CsFN_09G0021550;transcript_id=CsFN_09G0021550
Chr9	agh	exon	28659503	28659507	.	-	.	gene_id=CsFN_09G0021590;transcript_id=CsFN_09G0021590
Chr9	agh	exon	28660278	28660293	.	-	.	gene_id=CsFN_09G0021590;transcript_id=CsFN_09G0021590
Chr9	agh	exon	28663109	28663127	.	-	.	gene_id=CsFN_09G0021590;transcript_id=CsFN_09G0021590
Chr9	agh	exon	28663470	28663481	.	-	.	gene_id=CsFN_09G0021590;transcript_id=CsFN_09G0021590
Chr9	agh	exon	28663509	28663597	.	-	.	gene_id=CsFN_09G0021590;transcript_id=CsFN_09G0021590
Chr9	agh	exon	28663609	28663631	.	-	.	gene_id=CsFN_09G0021590;transcript_id=CsFN_09G0021590
Chr9	agh	exon	28663684	28663690	.	-	.	gene_id=CsFN_09G0021590;transcript_id=CsFN_09G0021590
Chr9	agh	exon	28664964	28665014	.	+	.	gene_id=CsFN_09G0021600;transcript_id=CsFN_09G0021600
Chr9	agh	exon	28665071	28665079	.	+	.	gene_id=CsFN_09G0021600;transcript_id=CsFN_09G0021600
Chr9	agh	exon	28665309	28665326	.	+	.	gene_id=CsFN_09G0021600;transcript_id=CsFN_09G0021600
Chr9	agh	exon	28665342	28665379	.	+	.	gene_id=CsFN_09G0021600;transcript_id=CsFN_09G0021600
Chr9	agh	exon	28665395	28665429	.	+	.	gene_id=CsFN_09G0021600;transcript_id=CsFN_09G0021600
Chr9	agh	exon	28665454	28665475	.	+	.	gene_id=CsFN_09G0021600;transcript_id=CsFN_09G0021600
Chr9	agh	exon	28666314	28666326	.	+	.	gene_id=CsFN_09G0021600;transcript_id=CsFN_09G0021600
Chr9	agh	exon	28666497	28666515	.	+	.	gene_id=CsFN_09G0021600;transcript_id=CsFN_09G0021600
Chr9	agh	exon	28686349	28686357	.	-	.	gene_id=CsFN_09G0021640;transcript_id=CsFN_09G0021640
Chr9	agh	exon	28686384	28686551	.	-	.	gene_id=CsFN_09G0021640;transcript_id=CsFN_09G0021640
Chr9	agh	exon	28748199	28748211	.	-	.	gene_id=CsFN_09G0021700;transcript_id=CsFN_09G0021700
Chr9	agh	exon	28748225	28748235	.	-	.	gene_id=CsFN_09G0021700;transcript_id=CsFN_09G0021700
Chr9	agh	exon	28798987	28798994	.	-	.	gene_id=CsFN_09G0021730;transcript_id=CsFN_09G0021730
Chr9	agh	exon	28799605	28799610	.	-	.	gene_id=CsFN_09G0021730;transcript_id=CsFN_09G0021730
Chr9	agh	exon	28800474	28800485	.	-	.	gene_id=CsFN_09G0021730;transcript_id=CsFN_09G0021730
Chr9	agh	exon	28801056	28801074	.	-	.	gene_id=CsFN_09G0021730;transcript_id=CsFN_09G0021730
Chr9	agh	exon	28802438	28802449	.	-	.	gene_id=CsFN_09G0021730;transcript_id=CsFN_09G0021730
Chr9	agh	exon	28802859	28802898	.	-	.	gene_id=CsFN_09G0021730;transcript_id=CsFN_09G0021730
Chr9	agh	exon	28841442	28841557	.	+	.	gene_id=CsFN_09G0021760;transcript_id=CsFN_09G0021760
Chr9	agh	exon	28906678	28906690	.	-	.	gene_id=CsFN_09G0021810;transcript_id=CsFN_09G0021810
Chr9	agh	exon	28908039	28908114	.	+	.	gene_id=CsFN_09G0021820;transcript_id=CsFN_09G0021820
Chr9	agh	exon	28908134	28908149	.	+	.	gene_id=CsFN_09G0021820;transcript_id=CsFN_09G0021820
Chr9	agh	exon	28908166	28908179	.	+	.	gene_id=CsFN_09G0021820;transcript_id=CsFN_09G0021820
Chr9	agh	exon	28909915	28909925	.	+	.	gene_id=CsFN_09G0021820;transcript_id=CsFN_09G0021820
Chr9	agh	exon	28910498	28910507	.	+	.	gene_id=CsFN_09G0021820;transcript_id=CsFN_09G0021820
Chr9	agh	exon	28913367	28913374	.	+	.	gene_id=CsFN_09G0021820;transcript_id=CsFN_09G0021820
Chr9	agh	exon	28916428	28916434	.	-	.	gene_id=CsFN_09G0021830;transcript_id=CsFN_09G0021830
Chr9	agh	exon	28916714	28916741	.	-	.	gene_id=CsFN_09G0021830;transcript_id=CsFN_09G0021830
Chr9	agh	exon	28917104	28917126	.	-	.	gene_id=CsFN_09G0021830;transcript_id=CsFN_09G0021830
Chr9	agh	exon	28928282	28928292	.	-	.	gene_id=CsFN_09G0021840;transcript_id=CsFN_09G0021840
Chr9	agh	exon	28930580	28930584	.	-	.	gene_id=CsFN_09G0021840;transcript_id=CsFN_09G0021840
Chr9	agh	exon	28933477	28933481	.	-	.	gene_id=CsFN_09G0021840;transcript_id=CsFN_09G0021840
Chr9	agh	exon	28936906	28936917	.	-	.	gene_id=CsFN_09G0021840;transcript_id=CsFN_09G0021840
Chr9	agh	exon	28937252	28937255	.	-	.	gene_id=CsFN_09G0021840;transcript_id=CsFN_09G0021840
Chr9	agh	exon	28938096	28938097	.	-	.	gene_id=CsFN_09G0021840;transcript_id=CsFN_09G0021840
Chr9	agh	exon	28939147	28939148	.	-	.	gene_id=CsFN_09G0021840;transcript_id=CsFN_09G0021840
Chr9	agh	exon	28940085	28940099	.	-	.	gene_id=CsFN_09G0021840;transcript_id=CsFN_09G0021840
Chr9	agh	exon	28940916	28940939	.	-	.	gene_id=CsFN_09G0021840;transcript_id=CsFN_09G0021840
Chr9	agh	exon	28941112	28941114	.	-	.	gene_id=CsFN_09G0021840;transcript_id=CsFN_09G0021840
Chr9	agh	exon	28942177	28942207	.	-	.	gene_id=CsFN_09G0021840;transcript_id=CsFN_09G0021840
Chr9	agh	exon	28942222	28942250	.	-	.	gene_id=CsFN_09G0021840;transcript_id=CsFN_09G0021840
Chr9	agh	exon	28942312	28942332	.	-	.	gene_id=CsFN_09G0021840;transcript_id=CsFN_09G0021840
Chr9	agh	exon	28970581	28970592	.	-	.	gene_id=CsFN_09G0021850;transcript_id=CsFN_09G0021850
Chr9	agh	exon	28999960	28999966	.	-	.	gene_id=CsFN_09G0021860;transcript_id=CsFN_09G0021860
Chr9	agh	exon	29000070	29000116	.	-	.	gene_id=CsFN_09G0021860;transcript_id=CsFN_09G0021860
Chr9	agh	exon	29000133	29000160	.	-	.	gene_id=CsFN_09G0021860;transcript_id=CsFN_09G0021860
Chr9	agh	exon	29000541	29000542	.	-	.	gene_id=CsFN_09G0021860;transcript_id=CsFN_09G0021860
Chr9	agh	exon	29013097	29013123	.	+	.	gene_id=CsFN_09G0021870;transcript_id=CsFN_09G0021870
Chr9	agh	exon	29013238	29013253	.	+	.	gene_id=CsFN_09G0021870;transcript_id=CsFN_09G0021870
Chr9	agh	exon	29053894	29053940	.	+	.	gene_id=CsFN_09G0021880;transcript_id=CsFN_09G0021880
Chr9	agh	exon	29053972	29053990	.	+	.	gene_id=CsFN_09G0021880;transcript_id=CsFN_09G0021880
Chr9	agh	exon	29054069	29054084	.	+	.	gene_id=CsFN_09G0021880;transcript_id=CsFN_09G0021880
Chr9	agh	exon	29056459	29056468	.	+	.	gene_id=CsFN_09G0021880;transcript_id=CsFN_09G0021880
Chr9	agh	exon	29056987	29056995	.	+	.	gene_id=CsFN_09G0021880;transcript_id=CsFN_09G0021880
Chr9	agh	exon	29057047	29057074	.	+	.	gene_id=CsFN_09G0021880;transcript_id=CsFN_09G0021880
Chr9	agh	exon	29081679	29081695	.	+	.	gene_id=CsFN_09G0021890;transcript_id=CsFN_09G0021890
Chr9	agh	exon	29095026	29095040	.	-	.	gene_id=CsFN_09G0021910;transcript_id=CsFN_09G0021910
Chr9	agh	exon	29253562	29253573	.	+	.	gene_id=CsFN_09G0021940;transcript_id=CsFN_09G0021940
Chr9	agh	exon	29253733	29253743	.	+	.	gene_id=CsFN_09G0021940;transcript_id=CsFN_09G0021940
Chr9	agh	exon	29253908	29253917	.	+	.	gene_id=CsFN_09G0021940;transcript_id=CsFN_09G0021940
Chr9	agh	exon	29353245	29353280	.	+	.	gene_id=CsFN_09G0021960;transcript_id=CsFN_09G0021960
Chr9	agh	exon	29369675	29369692	.	+	.	gene_id=CsFN_09G0021980;transcript_id=CsFN_09G0021980
Chr9	agh	exon	29370253	29370257	.	+	.	gene_id=CsFN_09G0021980;transcript_id=CsFN_09G0021980
Chr9	agh	exon	29372904	29372908	.	+	.	gene_id=CsFN_09G0021980;transcript_id=CsFN_09G0021980
Chr9	agh	exon	29498498	29498523	.	-	.	gene_id=CsFN_09G0022010;transcript_id=CsFN_09G0022010
Chr9	agh	exon	29564137	29564159	.	+	.	gene_id=CsFN_09G0022040;transcript_id=CsFN_09G0022040
Chr9	agh	exon	29564286	29564314	.	+	.	gene_id=CsFN_09G0022040;transcript_id=CsFN_09G0022040
Chr9	agh	exon	29620161	29620162	.	-	.	gene_id=CsFN_09G0022050;transcript_id=CsFN_09G0022050
Chr9	agh	exon	29621243	29621276	.	-	.	gene_id=CsFN_09G0022050;transcript_id=CsFN_09G0022050
Chr9	agh	exon	29621318	29621336	.	-	.	gene_id=CsFN_09G0022050;transcript_id=CsFN_09G0022050
Chr9	agh	exon	29842759	29842795	.	+	.	gene_id=CsFN_09G0022150;transcript_id=CsFN_09G0022150
Chr9	agh	exon	30059881	30059896	.	+	.	gene_id=CsFN_09G0022240;transcript_id=CsFN_09G0022240
Chr9	agh	exon	30059919	30059931	.	+	.	gene_id=CsFN_09G0022240;transcript_id=CsFN_09G0022240
Chr9	agh	exon	30059945	30059953	.	+	.	gene_id=CsFN_09G0022240;transcript_id=CsFN_09G0022240
Chr9	agh	exon	30060014	30060051	.	+	.	gene_id=CsFN_09G0022240;transcript_id=CsFN_09G0022240
Chr9	agh	exon	30060805	30060807	.	+	.	gene_id=CsFN_09G0022240;transcript_id=CsFN_09G0022240
Chr9	agh	exon	30061171	30061174	.	+	.	gene_id=CsFN_09G0022240;transcript_id=CsFN_09G0022240
Chr9	agh	exon	30062481	30062509	.	+	.	gene_id=CsFN_09G0022240;transcript_id=CsFN_09G0022240
Chr9	agh	exon	30080757	30080763	.	-	.	gene_id=CsFN_09G0022250;transcript_id=CsFN_09G0022250
Chr9	agh	exon	30082941	30082946	.	-	.	gene_id=CsFN_09G0022250;transcript_id=CsFN_09G0022250
Chr9	agh	exon	30084313	30084331	.	-	.	gene_id=CsFN_09G0022250;transcript_id=CsFN_09G0022250
Chr9	agh	exon	30084847	30084855	.	-	.	gene_id=CsFN_09G0022250;transcript_id=CsFN_09G0022250
Chr9	agh	exon	30085642	30085648	.	-	.	gene_id=CsFN_09G0022250;transcript_id=CsFN_09G0022250
Chr9	agh	exon	30085682	30085690	.	-	.	gene_id=CsFN_09G0022250;transcript_id=CsFN_09G0022250
Chr9	agh	exon	30085709	30085714	.	-	.	gene_id=CsFN_09G0022250;transcript_id=CsFN_09G0022250
Chr9	agh	exon	30085733	30085806	.	-	.	gene_id=CsFN_09G0022250;transcript_id=CsFN_09G0022250
Chr9	agh	exon	30153301	30153311	.	-	.	gene_id=CsFN_09G0022260;transcript_id=CsFN_09G0022260
Chr9	agh	exon	30153580	30153601	.	-	.	gene_id=CsFN_09G0022260;transcript_id=CsFN_09G0022260
Chr9	agh	exon	30155470	30155545	.	-	.	gene_id=CsFN_09G0022260;transcript_id=CsFN_09G0022260
Chr9	agh	exon	30155565	30155568	.	-	.	gene_id=CsFN_09G0022260;transcript_id=CsFN_09G0022260
Chr9	agh	exon	30197805	30197814	.	-	.	gene_id=CsFN_09G0022280;transcript_id=CsFN_09G0022280
Chr9	agh	exon	30198107	30198115	.	-	.	gene_id=CsFN_09G0022280;transcript_id=CsFN_09G0022280
Chr9	agh	exon	30198441	30198471	.	-	.	gene_id=CsFN_09G0022280;transcript_id=CsFN_09G0022280
Chr9	agh	exon	30198483	30198490	.	-	.	gene_id=CsFN_09G0022280;transcript_id=CsFN_09G0022280
Chr9	agh	exon	30198510	30198531	.	-	.	gene_id=CsFN_09G0022280;transcript_id=CsFN_09G0022280
Chr9	agh	exon	30198774	30198795	.	-	.	gene_id=CsFN_09G0022290;transcript_id=CsFN_09G0022290
Chr9	agh	exon	30198810	30198849	.	-	.	gene_id=CsFN_09G0022290;transcript_id=CsFN_09G0022290
Chr9	agh	exon	30198865	30198875	.	-	.	gene_id=CsFN_09G0022290;transcript_id=CsFN_09G0022290
Chr9	agh	exon	30198887	30198944	.	-	.	gene_id=CsFN_09G0022290;transcript_id=CsFN_09G0022290
Chr9	agh	exon	30200704	30200734	.	+	.	gene_id=CsFN_09G0022300;transcript_id=CsFN_09G0022300
Chr9	agh	exon	30200750	30200814	.	+	.	gene_id=CsFN_09G0022300;transcript_id=CsFN_09G0022300
Chr9	agh	exon	30203678	30203689	.	+	.	gene_id=CsFN_09G0022300;transcript_id=CsFN_09G0022300
Chr9	agh	exon	30203817	30203848	.	+	.	gene_id=CsFN_09G0022300;transcript_id=CsFN_09G0022300
Chr9	agh	exon	30207637	30207662	.	+	.	gene_id=CsFN_09G0022300;transcript_id=CsFN_09G0022300
Chr9	agh	exon	30222177	30222193	.	+	.	gene_id=CsFN_09G0022320;transcript_id=CsFN_09G0022320
Chr9	agh	exon	30222213	30222219	.	+	.	gene_id=CsFN_09G0022320;transcript_id=CsFN_09G0022320
Chr9	agh	exon	30273966	30273982	.	-	.	gene_id=CsFN_09G0022340;transcript_id=CsFN_09G0022340
Chr9	agh	exon	30275195	30275246	.	-	.	gene_id=CsFN_09G0022340;transcript_id=CsFN_09G0022340
Chr9	agh	exon	30275293	30275299	.	-	.	gene_id=CsFN_09G0022340;transcript_id=CsFN_09G0022340
Chr9	agh	exon	30275377	30275425	.	-	.	gene_id=CsFN_09G0022340;transcript_id=CsFN_09G0022340
Chr9	agh	exon	30277086	30277142	.	-	.	gene_id=CsFN_09G0022340;transcript_id=CsFN_09G0022340
Chr9	agh	exon	30349137	30349166	.	-	.	gene_id=CsFN_09G0022390;transcript_id=CsFN_09G0022390
Chr9	agh	exon	30349404	30349414	.	-	.	gene_id=CsFN_09G0022390;transcript_id=CsFN_09G0022390
Chr9	agh	exon	30349428	30349467	.	-	.	gene_id=CsFN_09G0022390;transcript_id=CsFN_09G0022390
Chr9	agh	exon	30349895	30350000	.	+	.	gene_id=CsFN_09G0022400;transcript_id=CsFN_09G0022400
Chr9	agh	exon	30358206	30358217	.	-	.	gene_id=CsFN_09G0022410;transcript_id=CsFN_09G0022410
Chr9	agh	exon	30359947	30359976	.	-	.	gene_id=CsFN_09G0022410;transcript_id=CsFN_09G0022410
Chr9	agh	exon	30360119	30360126	.	-	.	gene_id=CsFN_09G0022410;transcript_id=CsFN_09G0022410
Chr9	agh	exon	30360168	30360210	.	-	.	gene_id=CsFN_09G0022410;transcript_id=CsFN_09G0022410
Chr9	agh	exon	30360239	30360244	.	-	.	gene_id=CsFN_09G0022410;transcript_id=CsFN_09G0022410
Chr9	agh	exon	30360796	30360802	.	+	.	gene_id=CsFN_09G0022420;transcript_id=CsFN_09G0022420
Chr9	agh	exon	30360899	30360930	.	+	.	gene_id=CsFN_09G0022420;transcript_id=CsFN_09G0022420
Chr9	agh	exon	30361704	30361707	.	+	.	gene_id=CsFN_09G0022420;transcript_id=CsFN_09G0022420
Chr9	agh	exon	30363944	30363950	.	+	.	gene_id=CsFN_09G0022420;transcript_id=CsFN_09G0022420
Chr9	agh	exon	30364151	30364166	.	+	.	gene_id=CsFN_09G0022420;transcript_id=CsFN_09G0022420
Chr9	agh	exon	30371795	30371838	.	+	.	gene_id=CsFN_09G0022430;transcript_id=CsFN_09G0022430
Chr9	agh	exon	30371849	30371874	.	+	.	gene_id=CsFN_09G0022430;transcript_id=CsFN_09G0022430
Chr9	agh	exon	30371892	30371898	.	+	.	gene_id=CsFN_09G0022430;transcript_id=CsFN_09G0022430
Chr9	agh	exon	30371947	30371952	.	+	.	gene_id=CsFN_09G0022430;transcript_id=CsFN_09G0022430
Chr9	agh	exon	30396332	30396391	.	-	.	gene_id=CsFN_09G0022440;transcript_id=CsFN_09G0022440
Chr9	agh	exon	30396476	30396489	.	-	.	gene_id=CsFN_09G0022440;transcript_id=CsFN_09G0022440
Chr9	agh	exon	30459477	30459481	.	-	.	gene_id=CsFN_09G0022490;transcript_id=CsFN_09G0022490
Chr9	agh	exon	30459506	30459522	.	-	.	gene_id=CsFN_09G0022490;transcript_id=CsFN_09G0022490
Chr9	agh	exon	30459549	30459588	.	-	.	gene_id=CsFN_09G0022490;transcript_id=CsFN_09G0022490
Chr9	agh	exon	30459601	30459618	.	-	.	gene_id=CsFN_09G0022490;transcript_id=CsFN_09G0022490
Chr9	agh	exon	30464781	30464809	.	+	.	gene_id=CsFN_09G0022500;transcript_id=CsFN_09G0022500
Chr9	agh	exon	30478766	30478813	.	+	.	gene_id=CsFN_09G0022530;transcript_id=CsFN_09G0022530
Chr9	agh	exon	30478825	30478834	.	+	.	gene_id=CsFN_09G0022530;transcript_id=CsFN_09G0022530
Chr9	agh	exon	30478847	30478881	.	+	.	gene_id=CsFN_09G0022530;transcript_id=CsFN_09G0022530
Chr9	agh	exon	30480087	30480096	.	+	.	gene_id=CsFN_09G0022530;transcript_id=CsFN_09G0022530
Chr9	agh	exon	30480260	30480286	.	+	.	gene_id=CsFN_09G0022530;transcript_id=CsFN_09G0022530
Chr9	agh	exon	30486738	30486757	.	+	.	gene_id=CsFN_09G0022550;transcript_id=CsFN_09G0022550
Chr9	agh	exon	30490480	30490489	.	+	.	gene_id=CsFN_09G0022550;transcript_id=CsFN_09G0022550
Chr9	agh	exon	30590616	30590626	.	-	.	gene_id=CsFN_09G0022590;transcript_id=CsFN_09G0022590
Chr9	agh	exon	30590698	30590720	.	-	.	gene_id=CsFN_09G0022590;transcript_id=CsFN_09G0022590
Chr9	agh	exon	30599937	30599948	.	-	.	gene_id=CsFN_09G0022600;transcript_id=CsFN_09G0022600
Chr9	agh	exon	30616632	30616642	.	+	.	gene_id=CsFN_09G0022620;transcript_id=CsFN_09G0022620
Chr9	agh	exon	30616703	30616745	.	+	.	gene_id=CsFN_09G0022620;transcript_id=CsFN_09G0022620
Chr9	agh	exon	30632676	30632704	.	+	.	gene_id=CsFN_09G0022630;transcript_id=CsFN_09G0022630
Chr9	agh	exon	30632733	30632784	.	+	.	gene_id=CsFN_09G0022630;transcript_id=CsFN_09G0022630
Chr9	agh	exon	30632800	30632820	.	+	.	gene_id=CsFN_09G0022630;transcript_id=CsFN_09G0022630
Chr9	agh	exon	30632839	30632876	.	+	.	gene_id=CsFN_09G0022630;transcript_id=CsFN_09G0022630
Chr9	agh	exon	30720453	30720462	.	-	.	gene_id=CsFN_09G0022670;transcript_id=CsFN_09G0022670
Chr9	agh	exon	30843646	30843657	.	-	.	gene_id=CsFN_09G0022690;transcript_id=CsFN_09G0022690
Chr9	agh	exon	30843668	30843688	.	-	.	gene_id=CsFN_09G0022690;transcript_id=CsFN_09G0022690
Chr9	agh	exon	30858578	30858582	.	-	.	gene_id=CsFN_09G0022730;transcript_id=CsFN_09G0022730
Chr9	agh	exon	30858690	30858706	.	-	.	gene_id=CsFN_09G0022730;transcript_id=CsFN_09G0022730
Chr9	agh	exon	30858872	30858884	.	-	.	gene_id=CsFN_09G0022730;transcript_id=CsFN_09G0022730
Chr9	agh	exon	30860059	30860068	.	-	.	gene_id=CsFN_09G0022730;transcript_id=CsFN_09G0022730
Chr9	agh	exon	30860087	30860128	.	-	.	gene_id=CsFN_09G0022730;transcript_id=CsFN_09G0022730
Chr9	agh	exon	30886713	30886723	.	-	.	gene_id=CsFN_09G0022780;transcript_id=CsFN_09G0022780
Chr9	agh	exon	30886740	30886759	.	-	.	gene_id=CsFN_09G0022780;transcript_id=CsFN_09G0022780
Chr9	agh	exon	30886783	30886792	.	-	.	gene_id=CsFN_09G0022780;transcript_id=CsFN_09G0022780
Chr9	agh	exon	30886816	30886862	.	-	.	gene_id=CsFN_09G0022780;transcript_id=CsFN_09G0022780
Chr9	agh	exon	30891039	30891053	.	+	.	gene_id=CsFN_09G0022790;transcript_id=CsFN_09G0022790
Chr9	agh	exon	31126859	31126875	.	+	.	gene_id=CsFN_09G0022940;transcript_id=CsFN_09G0022940
Chr9	agh	exon	31127973	31127977	.	+	.	gene_id=CsFN_09G0022940;transcript_id=CsFN_09G0022940
Chr9	agh	exon	31141036	31141051	.	+	.	gene_id=CsFN_09G0022950;transcript_id=CsFN_09G0022950
Chr9	agh	exon	31141112	31141129	.	+	.	gene_id=CsFN_09G0022950;transcript_id=CsFN_09G0022950
Chr9	agh	exon	31141158	31141164	.	+	.	gene_id=CsFN_09G0022950;transcript_id=CsFN_09G0022950
Chr9	agh	exon	31142019	31142029	.	+	.	gene_id=CsFN_09G0022950;transcript_id=CsFN_09G0022950
Chr9	agh	exon	31142489	31142508	.	+	.	gene_id=CsFN_09G0022950;transcript_id=CsFN_09G0022950
Chr9	agh	exon	31144245	31144257	.	+	.	gene_id=CsFN_09G0022950;transcript_id=CsFN_09G0022950
Chr9	agh	exon	31150540	31150551	.	+	.	gene_id=CsFN_09G0022950;transcript_id=CsFN_09G0022950
Chr9	agh	exon	31156820	31156843	.	-	.	gene_id=CsFN_09G0022960;transcript_id=CsFN_09G0022960
Chr9	agh	exon	31156880	31156916	.	-	.	gene_id=CsFN_09G0022960;transcript_id=CsFN_09G0022960
Chr9	agh	exon	31156962	31156970	.	-	.	gene_id=CsFN_09G0022960;transcript_id=CsFN_09G0022960
Chr9	agh	exon	31157183	31157197	.	-	.	gene_id=CsFN_09G0022960;transcript_id=CsFN_09G0022960
Chr9	agh	exon	31158263	31158266	.	-	.	gene_id=CsFN_09G0022960;transcript_id=CsFN_09G0022960
Chr9	agh	exon	31158863	31158878	.	-	.	gene_id=CsFN_09G0022960;transcript_id=CsFN_09G0022960
Chr9	agh	exon	31158892	31158971	.	-	.	gene_id=CsFN_09G0022960;transcript_id=CsFN_09G0022960
Chr9	agh	exon	31158986	31158996	.	-	.	gene_id=CsFN_09G0022960;transcript_id=CsFN_09G0022960
Chr9	agh	exon	31183879	31183889	.	+	.	gene_id=CsFN_09G0022990;transcript_id=CsFN_09G0022990
Chr9	agh	exon	31184398	31184409	.	+	.	gene_id=CsFN_09G0022990;transcript_id=CsFN_09G0022990
Chr9	agh	exon	31220837	31220843	.	+	.	gene_id=CsFN_09G0023010;transcript_id=CsFN_09G0023010
Chr9	agh	exon	31258096	31258108	.	+	.	gene_id=CsFN_09G0023030;transcript_id=CsFN_09G0023030
Chr9	agh	exon	31258140	31258162	.	+	.	gene_id=CsFN_09G0023030;transcript_id=CsFN_09G0023030
Chr9	agh	exon	31258214	31258219	.	+	.	gene_id=CsFN_09G0023030;transcript_id=CsFN_09G0023030
Chr9	agh	exon	31259169	31259179	.	+	.	gene_id=CsFN_09G0023030;transcript_id=CsFN_09G0023030
Chr9	agh	exon	31259300	31259303	.	+	.	gene_id=CsFN_09G0023030;transcript_id=CsFN_09G0023030
Chr9	agh	exon	31263010	31263017	.	+	.	gene_id=CsFN_09G0023030;transcript_id=CsFN_09G0023030
Chr9	agh	exon	31400674	31400698	.	-	.	gene_id=CsFN_09G0023090;transcript_id=CsFN_09G0023090
Chr9	agh	exon	31400828	31400837	.	-	.	gene_id=CsFN_09G0023090;transcript_id=CsFN_09G0023090
Chr9	agh	exon	31403694	31403735	.	-	.	gene_id=CsFN_09G0023090;transcript_id=CsFN_09G0023090
Chr9	agh	exon	31405574	31405607	.	+	.	gene_id=CsFN_09G0023100;transcript_id=CsFN_09G0023100
Chr9	agh	exon	31405816	31405845	.	+	.	gene_id=CsFN_09G0023100;transcript_id=CsFN_09G0023100
Chr9	agh	exon	31406001	31406005	.	+	.	gene_id=CsFN_09G0023100;transcript_id=CsFN_09G0023100
Chr9	agh	exon	31406017	31406046	.	+	.	gene_id=CsFN_09G0023100;transcript_id=CsFN_09G0023100
Chr9	agh	exon	31436413	31436444	.	+	.	gene_id=CsFN_09G0023120;transcript_id=CsFN_09G0023120
Chr9	agh	exon	31436540	31436567	.	+	.	gene_id=CsFN_09G0023120;transcript_id=CsFN_09G0023120
Chr9	agh	exon	31436589	31436683	.	+	.	gene_id=CsFN_09G0023120;transcript_id=CsFN_09G0023120
Chr9	agh	exon	31436697	31436709	.	+	.	gene_id=CsFN_09G0023120;transcript_id=CsFN_09G0023120
Chr9	agh	exon	31438329	31438340	.	+	.	gene_id=CsFN_09G0023120;transcript_id=CsFN_09G0023120
Chr9	agh	exon	31440539	31440542	.	-	.	gene_id=CsFN_09G0023130;transcript_id=CsFN_09G0023130
Chr9	agh	exon	31443562	31443584	.	-	.	gene_id=CsFN_09G0023130;transcript_id=CsFN_09G0023130
Chr9	agh	exon	31443603	31443628	.	-	.	gene_id=CsFN_09G0023130;transcript_id=CsFN_09G0023130
Chr9	agh	exon	31443731	31443778	.	+	.	gene_id=CsFN_09G0023140;transcript_id=CsFN_09G0023140
Chr9	agh	exon	31443792	31443819	.	+	.	gene_id=CsFN_09G0023140;transcript_id=CsFN_09G0023140
Chr9	agh	exon	31444358	31444370	.	+	.	gene_id=CsFN_09G0023140;transcript_id=CsFN_09G0023140
Chr9	agh	exon	31456190	31456236	.	-	.	gene_id=CsFN_09G0023170;transcript_id=CsFN_09G0023170
Chr9	agh	exon	31456249	31456262	.	-	.	gene_id=CsFN_09G0023170;transcript_id=CsFN_09G0023170
Chr9	agh	exon	31457025	31457029	.	-	.	gene_id=CsFN_09G0023170;transcript_id=CsFN_09G0023170
Chr9	agh	exon	31457045	31457049	.	-	.	gene_id=CsFN_09G0023170;transcript_id=CsFN_09G0023170
Chr9	agh	exon	31464678	31464841	.	-	.	gene_id=CsFN_09G0023180;transcript_id=CsFN_09G0023180
Chr9	agh	exon	31464859	31464870	.	-	.	gene_id=CsFN_09G0023180;transcript_id=CsFN_09G0023180
Chr9	agh	exon	31465122	31465130	.	+	.	gene_id=CsFN_09G0023190;transcript_id=CsFN_09G0023190
Chr9	agh	exon	31465145	31465183	.	+	.	gene_id=CsFN_09G0023190;transcript_id=CsFN_09G0023190
Chr9	agh	exon	31465254	31465292	.	+	.	gene_id=CsFN_09G0023190;transcript_id=CsFN_09G0023190
Chr9	agh	exon	31499482	31499505	.	-	.	gene_id=CsFN_09G0023210;transcript_id=CsFN_09G0023210
Chr9	agh	exon	31499676	31499688	.	-	.	gene_id=CsFN_09G0023210;transcript_id=CsFN_09G0023210
Chr9	agh	exon	31676040	31676069	.	-	.	gene_id=CsFN_09G0023270;transcript_id=CsFN_09G0023270
Chr9	agh	exon	31676086	31676102	.	-	.	gene_id=CsFN_09G0023270;transcript_id=CsFN_09G0023270
Chr9	agh	exon	31676506	31676675	.	-	.	gene_id=CsFN_09G0023270;transcript_id=CsFN_09G0023270
Chr9	agh	exon	31676749	31676753	.	-	.	gene_id=CsFN_09G0023270;transcript_id=CsFN_09G0023270
Chr9	agh	exon	31676798	31676810	.	+	.	gene_id=CsFN_09G0023280;transcript_id=CsFN_09G0023280
Chr9	agh	exon	31702368	31702388	.	-	.	gene_id=CsFN_09G0023320;transcript_id=CsFN_09G0023320
Chr9	agh	exon	31702442	31702450	.	-	.	gene_id=CsFN_09G0023320;transcript_id=CsFN_09G0023320
Chr9	agh	exon	31702468	31702471	.	-	.	gene_id=CsFN_09G0023320;transcript_id=CsFN_09G0023320
Chr9	agh	exon	31714621	31714639	.	-	.	gene_id=CsFN_09G0023350;transcript_id=CsFN_09G0023350
Chr9	agh	exon	31764272	31764285	.	-	.	gene_id=CsFN_09G0023400;transcript_id=CsFN_09G0023400
Chr9	agh	exon	31764308	31764331	.	-	.	gene_id=CsFN_09G0023400;transcript_id=CsFN_09G0023400
Chr9	agh	exon	31764386	31764516	.	-	.	gene_id=CsFN_09G0023400;transcript_id=CsFN_09G0023400
Chr9	agh	exon	31764535	31764551	.	-	.	gene_id=CsFN_09G0023400;transcript_id=CsFN_09G0023400
Chr9	agh	exon	31764577	31764590	.	-	.	gene_id=CsFN_09G0023400;transcript_id=CsFN_09G0023400
Chr9	agh	exon	31764653	31764662	.	-	.	gene_id=CsFN_09G0023400;transcript_id=CsFN_09G0023400
Chr9	agh	exon	31766181	31766204	.	+	.	gene_id=CsFN_09G0023410;transcript_id=CsFN_09G0023410
Chr9	agh	exon	31766410	31766448	.	+	.	gene_id=CsFN_09G0023410;transcript_id=CsFN_09G0023410
Chr9	agh	exon	31901735	31901738	.	-	.	gene_id=CsFN_09G0023430;transcript_id=CsFN_09G0023430
Chr9	agh	exon	31902904	31902928	.	-	.	gene_id=CsFN_09G0023430;transcript_id=CsFN_09G0023430
Chr9	agh	exon	31902998	31903017	.	-	.	gene_id=CsFN_09G0023430;transcript_id=CsFN_09G0023430
Chr9	agh	exon	31903244	31903341	.	-	.	gene_id=CsFN_09G0023430;transcript_id=CsFN_09G0023430
Chr9	agh	exon	31903354	31903380	.	-	.	gene_id=CsFN_09G0023430;transcript_id=CsFN_09G0023430
Chr9	agh	exon	31903468	31903491	.	-	.	gene_id=CsFN_09G0023430;transcript_id=CsFN_09G0023430
Chr9	agh	exon	31954251	31954257	.	-	.	gene_id=CsFN_09G0023450;transcript_id=CsFN_09G0023450
Chr9	agh	exon	31959063	31959087	.	-	.	gene_id=CsFN_09G0023450;transcript_id=CsFN_09G0023450
Chr9	agh	exon	31959101	31959156	.	-	.	gene_id=CsFN_09G0023450;transcript_id=CsFN_09G0023450
Chr9	agh	exon	32032800	32032844	.	+	.	gene_id=CsFN_09G0023480;transcript_id=CsFN_09G0023480
Chr9	agh	exon	32032872	32032881	.	+	.	gene_id=CsFN_09G0023480;transcript_id=CsFN_09G0023480
Chr9	agh	exon	32032893	32032909	.	+	.	gene_id=CsFN_09G0023480;transcript_id=CsFN_09G0023480
Chr9	agh	exon	32039323	32039343	.	+	.	gene_id=CsFN_09G0023480;transcript_id=CsFN_09G0023480
Chr9	agh	exon	32039852	32039856	.	+	.	gene_id=CsFN_09G0023480;transcript_id=CsFN_09G0023480
Chr9	agh	exon	32283318	32283320	.	+	.	gene_id=CsFN_09G0023540;transcript_id=CsFN_09G0023540
Chr9	agh	exon	32323252	32323283	.	+	.	gene_id=CsFN_09G0023550;transcript_id=CsFN_09G0023550
Chr9	agh	exon	32323312	32323321	.	+	.	gene_id=CsFN_09G0023550;transcript_id=CsFN_09G0023550
Chr9	agh	exon	32323766	32323797	.	+	.	gene_id=CsFN_09G0023550;transcript_id=CsFN_09G0023550
Chr9	agh	exon	32337255	32337269	.	+	.	gene_id=CsFN_09G0023560;transcript_id=CsFN_09G0023560
Chr9	agh	exon	32337413	32337420	.	+	.	gene_id=CsFN_09G0023560;transcript_id=CsFN_09G0023560
Chr9	agh	exon	32337448	32337455	.	+	.	gene_id=CsFN_09G0023560;transcript_id=CsFN_09G0023560
Chr9	agh	exon	32410268	32410321	.	+	.	gene_id=CsFN_09G0023580;transcript_id=CsFN_09G0023580
Chr9	agh	exon	32410460	32410467	.	+	.	gene_id=CsFN_09G0023580;transcript_id=CsFN_09G0023580
Chr9	agh	exon	32410512	32410516	.	+	.	gene_id=CsFN_09G0023580;transcript_id=CsFN_09G0023580
Chr9	agh	exon	32410601	32410609	.	+	.	gene_id=CsFN_09G0023580;transcript_id=CsFN_09G0023580
Chr9	agh	exon	32415379	32415397	.	+	.	gene_id=CsFN_09G0023580;transcript_id=CsFN_09G0023580
Chr9	agh	exon	32415956	32415980	.	+	.	gene_id=CsFN_09G0023580;transcript_id=CsFN_09G0023580
Chr9	agh	exon	32540739	32540763	.	-	.	gene_id=CsFN_09G0023640;transcript_id=CsFN_09G0023640
Chr9	agh	exon	32541298	32541329	.	-	.	gene_id=CsFN_09G0023640;transcript_id=CsFN_09G0023640
Chr9	agh	exon	32541410	32541445	.	-	.	gene_id=CsFN_09G0023640;transcript_id=CsFN_09G0023640
Chr9	agh	exon	32541463	32541479	.	-	.	gene_id=CsFN_09G0023640;transcript_id=CsFN_09G0023640
Chr9	agh	exon	32541631	32541684	.	-	.	gene_id=CsFN_09G0023640;transcript_id=CsFN_09G0023640
Chr9	agh	exon	32753356	32753447	.	+	.	gene_id=CsFN_09G0023720;transcript_id=CsFN_09G0023720
Chr9	agh	exon	32839583	32839586	.	+	.	gene_id=CsFN_09G0023750;transcript_id=CsFN_09G0023750
Chr9	agh	exon	32839957	32839998	.	+	.	gene_id=CsFN_09G0023750;transcript_id=CsFN_09G0023750
Chr9	agh	exon	32840020	32840056	.	+	.	gene_id=CsFN_09G0023750;transcript_id=CsFN_09G0023750
Chr9	agh	exon	32840150	32840210	.	+	.	gene_id=CsFN_09G0023750;transcript_id=CsFN_09G0023750
Chr9	agh	exon	32840753	32840757	.	+	.	gene_id=CsFN_09G0023750;transcript_id=CsFN_09G0023750
Chr9	agh	exon	32841264	32841270	.	+	.	gene_id=CsFN_09G0023750;transcript_id=CsFN_09G0023750
Chr9	agh	exon	32875755	32875851	.	+	.	gene_id=CsFN_09G0023770;transcript_id=CsFN_09G0023770
Chr9	agh	exon	32875957	32875999	.	+	.	gene_id=CsFN_09G0023770;transcript_id=CsFN_09G0023770
Chr9	agh	exon	32876052	32876112	.	+	.	gene_id=CsFN_09G0023770;transcript_id=CsFN_09G0023770
Chr9	agh	exon	32876190	32876213	.	+	.	gene_id=CsFN_09G0023770;transcript_id=CsFN_09G0023770
Chr9	agh	exon	32878438	32878457	.	+	.	gene_id=CsFN_09G0023790;transcript_id=CsFN_09G0023790
Chr9	agh	exon	32879482	32879510	.	+	.	gene_id=CsFN_09G0023790;transcript_id=CsFN_09G0023790
Chr9	agh	exon	32987327	32987342	.	-	.	gene_id=CsFN_09G0023850;transcript_id=CsFN_09G0023850
Chr9	agh	exon	32988003	32988027	.	+	.	gene_id=CsFN_09G0023860;transcript_id=CsFN_09G0023860
Chr9	agh	exon	32994593	32994615	.	+	.	gene_id=CsFN_09G0023880;transcript_id=CsFN_09G0023880
Chr9	agh	exon	32996229	32996238	.	+	.	gene_id=CsFN_09G0023880;transcript_id=CsFN_09G0023880
Chr9	agh	exon	32997085	32997099	.	+	.	gene_id=CsFN_09G0023880;transcript_id=CsFN_09G0023880
Chr9	agh	exon	32997920	32997936	.	+	.	gene_id=CsFN_09G0023890;transcript_id=CsFN_09G0023890
Chr9	agh	exon	32998307	32998327	.	+	.	gene_id=CsFN_09G0023890;transcript_id=CsFN_09G0023890
Chr9	agh	exon	32998604	32998607	.	+	.	gene_id=CsFN_09G0023890;transcript_id=CsFN_09G0023890
Chr9	agh	exon	33000352	33000370	.	+	.	gene_id=CsFN_09G0023890;transcript_id=CsFN_09G0023890
Chr9	agh	exon	33004539	33004561	.	+	.	gene_id=CsFN_09G0023900;transcript_id=CsFN_09G0023900
Chr9	agh	exon	33004915	33004918	.	+	.	gene_id=CsFN_09G0023900;transcript_id=CsFN_09G0023900
Chr9	agh	exon	33006049	33006059	.	+	.	gene_id=CsFN_09G0023900;transcript_id=CsFN_09G0023900
Chr9	agh	exon	33020403	33020406	.	-	.	gene_id=CsFN_09G0023920;transcript_id=CsFN_09G0023920
Chr9	agh	exon	33020609	33020619	.	-	.	gene_id=CsFN_09G0023920;transcript_id=CsFN_09G0023920
Chr9	agh	exon	33022183	33022187	.	-	.	gene_id=CsFN_09G0023920;transcript_id=CsFN_09G0023920
Chr9	agh	exon	33022206	33022230	.	-	.	gene_id=CsFN_09G0023920;transcript_id=CsFN_09G0023920
Chr9	agh	exon	33023406	33023408	.	-	.	gene_id=CsFN_09G0023920;transcript_id=CsFN_09G0023920
Chr9	agh	exon	33023484	33023523	.	-	.	gene_id=CsFN_09G0023920;transcript_id=CsFN_09G0023920
Chr9	agh	exon	33023560	33023613	.	-	.	gene_id=CsFN_09G0023920;transcript_id=CsFN_09G0023920
Chr9	agh	exon	33023626	33023711	.	-	.	gene_id=CsFN_09G0023920;transcript_id=CsFN_09G0023920
Chr9	agh	exon	33023727	33023750	.	-	.	gene_id=CsFN_09G0023920;transcript_id=CsFN_09G0023920
Chr9	agh	exon	33023842	33023844	.	-	.	gene_id=CsFN_09G0023920;transcript_id=CsFN_09G0023920
Chr9	agh	exon	33034387	33034415	.	-	.	gene_id=CsFN_09G0023930;transcript_id=CsFN_09G0023930
Chr9	agh	exon	33034547	33034548	.	-	.	gene_id=CsFN_09G0023930;transcript_id=CsFN_09G0023930
Chr9	agh	exon	33034578	33034603	.	-	.	gene_id=CsFN_09G0023930;transcript_id=CsFN_09G0023930
Chr9	agh	exon	33034617	33034626	.	-	.	gene_id=CsFN_09G0023930;transcript_id=CsFN_09G0023930
Chr9	agh	exon	33034660	33034681	.	-	.	gene_id=CsFN_09G0023930;transcript_id=CsFN_09G0023930
Chr9	agh	exon	33034754	33034759	.	-	.	gene_id=CsFN_09G0023930;transcript_id=CsFN_09G0023930
Chr9	agh	exon	33034773	33034779	.	-	.	gene_id=CsFN_09G0023930;transcript_id=CsFN_09G0023930
Chr9	agh	exon	33034809	33034829	.	-	.	gene_id=CsFN_09G0023930;transcript_id=CsFN_09G0023930
Chr9	agh	exon	33107444	33107448	.	-	.	gene_id=CsFN_09G0023980;transcript_id=CsFN_09G0023980
Chr9	agh	exon	33109289	33109292	.	-	.	gene_id=CsFN_09G0023980;transcript_id=CsFN_09G0023980
Chr9	agh	exon	33110362	33110492	.	-	.	gene_id=CsFN_09G0023980;transcript_id=CsFN_09G0023980
Chr9	agh	exon	33110515	33110559	.	-	.	gene_id=CsFN_09G0023980;transcript_id=CsFN_09G0023980
Chr9	agh	exon	33121379	33121421	.	-	.	gene_id=CsFN_09G0023990;transcript_id=CsFN_09G0023990
Chr9	agh	exon	33121443	33121459	.	-	.	gene_id=CsFN_09G0023990;transcript_id=CsFN_09G0023990
Chr9	agh	exon	33121896	33121926	.	-	.	gene_id=CsFN_09G0023990;transcript_id=CsFN_09G0023990
Chr9	agh	exon	33121937	33121948	.	-	.	gene_id=CsFN_09G0023990;transcript_id=CsFN_09G0023990
Chr9	agh	exon	33121961	33122012	.	-	.	gene_id=CsFN_09G0023990;transcript_id=CsFN_09G0023990
Chr9	agh	exon	33159457	33159468	.	-	.	gene_id=CsFN_09G0024000;transcript_id=CsFN_09G0024000
Chr9	agh	exon	33159560	33159573	.	-	.	gene_id=CsFN_09G0024000;transcript_id=CsFN_09G0024000
Chr9	agh	exon	33159675	33159681	.	-	.	gene_id=CsFN_09G0024000;transcript_id=CsFN_09G0024000
Chr9	agh	exon	33159732	33159738	.	-	.	gene_id=CsFN_09G0024000;transcript_id=CsFN_09G0024000
Chr9	agh	exon	33161440	33161450	.	-	.	gene_id=CsFN_09G0024000;transcript_id=CsFN_09G0024000
Chr9	agh	exon	33161505	33161557	.	-	.	gene_id=CsFN_09G0024000;transcript_id=CsFN_09G0024000
Chr9	agh	exon	33161729	33161738	.	-	.	gene_id=CsFN_09G0024000;transcript_id=CsFN_09G0024000
Chr9	agh	exon	33162309	33162339	.	-	.	gene_id=CsFN_09G0024000;transcript_id=CsFN_09G0024000
Chr9	agh	exon	33162364	33162392	.	-	.	gene_id=CsFN_09G0024000;transcript_id=CsFN_09G0024000
Chr9	agh	exon	33162408	33162416	.	-	.	gene_id=CsFN_09G0024000;transcript_id=CsFN_09G0024000
Chr9	agh	exon	33162550	33162567	.	-	.	gene_id=CsFN_09G0024000;transcript_id=CsFN_09G0024000
Chr9	agh	exon	33168437	33168455	.	-	.	gene_id=CsFN_09G0024010;transcript_id=CsFN_09G0024010
Chr9	agh	exon	33169763	33169769	.	-	.	gene_id=CsFN_09G0024010;transcript_id=CsFN_09G0024010
Chr9	agh	exon	33171334	33171342	.	-	.	gene_id=CsFN_09G0024010;transcript_id=CsFN_09G0024010
Chr9	agh	exon	33171845	33171856	.	-	.	gene_id=CsFN_09G0024010;transcript_id=CsFN_09G0024010
Chr9	agh	exon	33172970	33172975	.	-	.	gene_id=CsFN_09G0024010;transcript_id=CsFN_09G0024010
Chr9	agh	exon	33172996	33173035	.	-	.	gene_id=CsFN_09G0024010;transcript_id=CsFN_09G0024010
Chr9	agh	exon	33173563	33173576	.	-	.	gene_id=CsFN_09G0024010;transcript_id=CsFN_09G0024010
Chr9	agh	exon	33174590	33174595	.	-	.	gene_id=CsFN_09G0024010;transcript_id=CsFN_09G0024010
Chr9	agh	exon	33175067	33175074	.	-	.	gene_id=CsFN_09G0024010;transcript_id=CsFN_09G0024010
Chr9	agh	exon	33175555	33175572	.	-	.	gene_id=CsFN_09G0024010;transcript_id=CsFN_09G0024010
Chr9	agh	exon	33175591	33175601	.	-	.	gene_id=CsFN_09G0024010;transcript_id=CsFN_09G0024010
Chr9	agh	exon	33176259	33176304	.	-	.	gene_id=CsFN_09G0024010;transcript_id=CsFN_09G0024010
Chr9	agh	exon	33176366	33176399	.	-	.	gene_id=CsFN_09G0024010;transcript_id=CsFN_09G0024010
Chr9	agh	exon	33176436	33176446	.	-	.	gene_id=CsFN_09G0024010;transcript_id=CsFN_09G0024010
Chr9	agh	exon	33176832	33176854	.	-	.	gene_id=CsFN_09G0024010;transcript_id=CsFN_09G0024010
Chr9	agh	exon	33178306	33178320	.	-	.	gene_id=CsFN_09G0024010;transcript_id=CsFN_09G0024010
Chr9	agh	exon	33178396	33178416	.	-	.	gene_id=CsFN_09G0024010;transcript_id=CsFN_09G0024010
Chr9	agh	exon	33178430	33178441	.	-	.	gene_id=CsFN_09G0024010;transcript_id=CsFN_09G0024010
Chr9	agh	exon	33178516	33178554	.	-	.	gene_id=CsFN_09G0024010;transcript_id=CsFN_09G0024010
Chr9	agh	exon	33178648	33178753	.	-	.	gene_id=CsFN_09G0024010;transcript_id=CsFN_09G0024010
Chr9	agh	exon	33178786	33178958	.	-	.	gene_id=CsFN_09G0024010;transcript_id=CsFN_09G0024010
Chr9	agh	exon	33252070	33252116	.	+	.	gene_id=CsFN_09G0024040;transcript_id=CsFN_09G0024040
Chr9	agh	exon	33278822	33278839	.	-	.	gene_id=CsFN_09G0024050;transcript_id=CsFN_09G0024050
Chr9	agh	exon	33279148	33279153	.	-	.	gene_id=CsFN_09G0024050;transcript_id=CsFN_09G0024050
Chr9	agh	exon	33279331	33279345	.	-	.	gene_id=CsFN_09G0024060;transcript_id=CsFN_09G0024060
Chr9	agh	exon	33279425	33279434	.	-	.	gene_id=CsFN_09G0024060;transcript_id=CsFN_09G0024060
Chr9	agh	exon	33279446	33279591	.	-	.	gene_id=CsFN_09G0024060;transcript_id=CsFN_09G0024060
Chr9	agh	exon	33279604	33279650	.	-	.	gene_id=CsFN_09G0024060;transcript_id=CsFN_09G0024060
Chr9	agh	exon	33279663	33279675	.	-	.	gene_id=CsFN_09G0024060;transcript_id=CsFN_09G0024060
Chr9	agh	exon	33279687	33279695	.	-	.	gene_id=CsFN_09G0024060;transcript_id=CsFN_09G0024060
Chr9	agh	exon	33302275	33302319	.	-	.	gene_id=CsFN_09G0024080;transcript_id=CsFN_09G0024080
Chr9	agh	exon	33302343	33302377	.	-	.	gene_id=CsFN_09G0024080;transcript_id=CsFN_09G0024080
Chr9	agh	exon	33306333	33306371	.	+	.	gene_id=CsFN_09G0024090;transcript_id=CsFN_09G0024090
Chr9	agh	exon	33306405	33306427	.	+	.	gene_id=CsFN_09G0024090;transcript_id=CsFN_09G0024090
Chr9	agh	exon	33306444	33306455	.	+	.	gene_id=CsFN_09G0024090;transcript_id=CsFN_09G0024090
Chr9	agh	exon	33306524	33306541	.	+	.	gene_id=CsFN_09G0024090;transcript_id=CsFN_09G0024090
Chr9	agh	exon	33315995	33315996	.	+	.	gene_id=CsFN_09G0024100;transcript_id=CsFN_09G0024100
Chr9	agh	exon	33316168	33316222	.	+	.	gene_id=CsFN_09G0024100;transcript_id=CsFN_09G0024100
Chr9	agh	exon	33316250	33316284	.	+	.	gene_id=CsFN_09G0024100;transcript_id=CsFN_09G0024100
Chr9	agh	exon	33316328	33316334	.	+	.	gene_id=CsFN_09G0024100;transcript_id=CsFN_09G0024100
Chr9	agh	exon	33317398	33317406	.	+	.	gene_id=CsFN_09G0024100;transcript_id=CsFN_09G0024100
Chr9	agh	exon	33317600	33317619	.	+	.	gene_id=CsFN_09G0024100;transcript_id=CsFN_09G0024100
Chr9	agh	exon	33406138	33406155	.	+	.	gene_id=CsFN_09G0024120;transcript_id=CsFN_09G0024120
Chr9	agh	exon	33406171	33406198	.	+	.	gene_id=CsFN_09G0024120;transcript_id=CsFN_09G0024120
Chr9	agh	exon	33406230	33406266	.	+	.	gene_id=CsFN_09G0024120;transcript_id=CsFN_09G0024120
Chr9	agh	exon	33406277	33406287	.	+	.	gene_id=CsFN_09G0024120;transcript_id=CsFN_09G0024120
Chr9	agh	exon	33406298	33406307	.	+	.	gene_id=CsFN_09G0024120;transcript_id=CsFN_09G0024120
Chr9	agh	exon	33406318	33406389	.	+	.	gene_id=CsFN_09G0024120;transcript_id=CsFN_09G0024120
Chr9	agh	exon	33406427	33406432	.	+	.	gene_id=CsFN_09G0024120;transcript_id=CsFN_09G0024120
Chr9	agh	exon	33414055	33414065	.	+	.	gene_id=CsFN_09G0024130;transcript_id=CsFN_09G0024130
Chr9	agh	exon	33414146	33414203	.	+	.	gene_id=CsFN_09G0024130;transcript_id=CsFN_09G0024130
Chr9	agh	exon	33414220	33414245	.	+	.	gene_id=CsFN_09G0024130;transcript_id=CsFN_09G0024130
Chr9	agh	exon	33418343	33418365	.	+	.	gene_id=CsFN_09G0024130;transcript_id=CsFN_09G0024130
Chr9	agh	exon	33418391	33418398	.	+	.	gene_id=CsFN_09G0024130;transcript_id=CsFN_09G0024130
Chr9	agh	exon	33545583	33545587	.	+	.	gene_id=CsFN_09G0024190;transcript_id=CsFN_09G0024190
Chr9	agh	exon	33545661	33545710	.	+	.	gene_id=CsFN_09G0024190;transcript_id=CsFN_09G0024190
Chr9	agh	exon	33546805	33546809	.	+	.	gene_id=CsFN_09G0024190;transcript_id=CsFN_09G0024190
Chr9	agh	exon	33548065	33548083	.	+	.	gene_id=CsFN_09G0024190;transcript_id=CsFN_09G0024190
Chr9	agh	exon	33549010	33549023	.	+	.	gene_id=CsFN_09G0024190;transcript_id=CsFN_09G0024190
Chr9	agh	exon	33552024	33552030	.	-	.	gene_id=CsFN_09G0024200;transcript_id=CsFN_09G0024200
Chr9	agh	exon	33564263	33564267	.	-	.	gene_id=CsFN_09G0024220;transcript_id=CsFN_09G0024220
Chr9	agh	exon	33564894	33564900	.	-	.	gene_id=CsFN_09G0024220;transcript_id=CsFN_09G0024220
Chr9	agh	exon	33573207	33573244	.	-	.	gene_id=CsFN_09G0024230;transcript_id=CsFN_09G0024230
Chr9	agh	exon	33582766	33582781	.	+	.	gene_id=CsFN_09G0024240;transcript_id=CsFN_09G0024240
Chr9	agh	exon	33582795	33582806	.	+	.	gene_id=CsFN_09G0024240;transcript_id=CsFN_09G0024240
Chr9	agh	exon	33582825	33582849	.	+	.	gene_id=CsFN_09G0024240;transcript_id=CsFN_09G0024240
Chr9	agh	exon	33582861	33582866	.	+	.	gene_id=CsFN_09G0024240;transcript_id=CsFN_09G0024240
Chr9	agh	exon	33658377	33658393	.	-	.	gene_id=CsFN_09G0024300;transcript_id=CsFN_09G0024300
Chr9	agh	exon	33659936	33659946	.	-	.	gene_id=CsFN_09G0024330;transcript_id=CsFN_09G0024330
Chr9	agh	exon	33660417	33660434	.	-	.	gene_id=CsFN_09G0024330;transcript_id=CsFN_09G0024330
Chr9	agh	exon	33660806	33660820	.	-	.	gene_id=CsFN_09G0024330;transcript_id=CsFN_09G0024330
Chr9	agh	exon	33661639	33661655	.	-	.	gene_id=CsFN_09G0024330;transcript_id=CsFN_09G0024330
Chr9	agh	exon	33662493	33662500	.	-	.	gene_id=CsFN_09G0024340;transcript_id=CsFN_09G0024340
Chr9	agh	exon	33664123	33664157	.	-	.	gene_id=CsFN_09G0024340;transcript_id=CsFN_09G0024340
Chr9	agh	exon	33664212	33664228	.	-	.	gene_id=CsFN_09G0024340;transcript_id=CsFN_09G0024340
Chr9	agh	exon	33664257	33664270	.	-	.	gene_id=CsFN_09G0024340;transcript_id=CsFN_09G0024340
Chr9	agh	exon	33670604	33670622	.	-	.	gene_id=CsFN_09G0024350;transcript_id=CsFN_09G0024350
Chr9	agh	exon	33671466	33671485	.	+	.	gene_id=CsFN_09G0024360;transcript_id=CsFN_09G0024360
Chr9	agh	exon	33671661	33671679	.	+	.	gene_id=CsFN_09G0024360;transcript_id=CsFN_09G0024360
Chr9	agh	exon	33729631	33729643	.	-	.	gene_id=CsFN_09G0024400;transcript_id=CsFN_09G0024400
Chr9	agh	exon	33730697	33730765	.	-	.	gene_id=CsFN_09G0024400;transcript_id=CsFN_09G0024400
Chr9	agh	exon	33730778	33730856	.	-	.	gene_id=CsFN_09G0024400;transcript_id=CsFN_09G0024400
Chr9	agh	exon	33752583	33752599	.	-	.	gene_id=CsFN_09G0024420;transcript_id=CsFN_09G0024420
Chr9	agh	exon	33753632	33753651	.	-	.	gene_id=CsFN_09G0024420;transcript_id=CsFN_09G0024420
Chr9	agh	exon	33755138	33755152	.	-	.	gene_id=CsFN_09G0024420;transcript_id=CsFN_09G0024420
Chr9	agh	exon	33755987	33756042	.	-	.	gene_id=CsFN_09G0024420;transcript_id=CsFN_09G0024420
Chr9	agh	exon	33756068	33756180	.	-	.	gene_id=CsFN_09G0024420;transcript_id=CsFN_09G0024420
Chr9	agh	exon	33756198	33756268	.	-	.	gene_id=CsFN_09G0024420;transcript_id=CsFN_09G0024420
Chr9	agh	exon	33756280	33756383	.	-	.	gene_id=CsFN_09G0024420;transcript_id=CsFN_09G0024420
Chr9	agh	exon	33756434	33756450	.	-	.	gene_id=CsFN_09G0024420;transcript_id=CsFN_09G0024420
Chr9	agh	exon	33808245	33808254	.	-	.	gene_id=CsFN_09G0024440;transcript_id=CsFN_09G0024440
Chr9	agh	exon	33817602	33817605	.	-	.	gene_id=CsFN_09G0024450;transcript_id=CsFN_09G0024450
Chr9	agh	exon	33820614	33820622	.	-	.	gene_id=CsFN_09G0024450;transcript_id=CsFN_09G0024450
Chr9	agh	exon	33820651	33820667	.	-	.	gene_id=CsFN_09G0024450;transcript_id=CsFN_09G0024450
Chr9	agh	exon	33820697	33820704	.	-	.	gene_id=CsFN_09G0024450;transcript_id=CsFN_09G0024450
Chr9	agh	exon	33961383	33961395	.	+	.	gene_id=CsFN_09G0024490;transcript_id=CsFN_09G0024490
Chr9	agh	exon	33961408	33961415	.	+	.	gene_id=CsFN_09G0024490;transcript_id=CsFN_09G0024490
Chr9	agh	exon	33961760	33961817	.	+	.	gene_id=CsFN_09G0024490;transcript_id=CsFN_09G0024490
Chr9	agh	exon	33962206	33962228	.	+	.	gene_id=CsFN_09G0024490;transcript_id=CsFN_09G0024490
Chr9	agh	exon	33962311	33962325	.	+	.	gene_id=CsFN_09G0024490;transcript_id=CsFN_09G0024490
Chr9	agh	exon	33962448	33962453	.	+	.	gene_id=CsFN_09G0024490;transcript_id=CsFN_09G0024490
Chr9	agh	exon	33963009	33963016	.	+	.	gene_id=CsFN_09G0024490;transcript_id=CsFN_09G0024490
Chr9	agh	exon	33963074	33963078	.	+	.	gene_id=CsFN_09G0024490;transcript_id=CsFN_09G0024490
Chr9	agh	exon	33963524	33963531	.	+	.	gene_id=CsFN_09G0024490;transcript_id=CsFN_09G0024490
Chr9	agh	exon	34032817	34032841	.	-	.	gene_id=CsFN_09G0024530;transcript_id=CsFN_09G0024530
Chr9	agh	exon	34033988	34034059	.	-	.	gene_id=CsFN_09G0024530;transcript_id=CsFN_09G0024530
Chr9	agh	exon	34034114	34034119	.	-	.	gene_id=CsFN_09G0024530;transcript_id=CsFN_09G0024530
Chr9	agh	exon	34034199	34034214	.	-	.	gene_id=CsFN_09G0024530;transcript_id=CsFN_09G0024530
Chr9	agh	exon	34034254	34034261	.	-	.	gene_id=CsFN_09G0024530;transcript_id=CsFN_09G0024530
Chr9	agh	exon	34034314	34034320	.	-	.	gene_id=CsFN_09G0024530;transcript_id=CsFN_09G0024530
Chr9	agh	exon	34034645	34034651	.	-	.	gene_id=CsFN_09G0024530;transcript_id=CsFN_09G0024530
Chr9	agh	exon	34156171	34156181	.	-	.	gene_id=CsFN_09G0024560;transcript_id=CsFN_09G0024560
Chr9	agh	exon	34165182	34165196	.	+	.	gene_id=CsFN_09G0024570;transcript_id=CsFN_09G0024570
Chr9	agh	exon	34165296	34165325	.	+	.	gene_id=CsFN_09G0024570;transcript_id=CsFN_09G0024570
Chr9	agh	exon	34165338	34165385	.	+	.	gene_id=CsFN_09G0024570;transcript_id=CsFN_09G0024570
Chr9	agh	exon	34165403	34165424	.	+	.	gene_id=CsFN_09G0024570;transcript_id=CsFN_09G0024570
Chr9	agh	exon	34165436	34165476	.	+	.	gene_id=CsFN_09G0024570;transcript_id=CsFN_09G0024570
Chr9	agh	exon	34165516	34165521	.	+	.	gene_id=CsFN_09G0024570;transcript_id=CsFN_09G0024570
Chr9	agh	exon	34165548	34165560	.	+	.	gene_id=CsFN_09G0024570;transcript_id=CsFN_09G0024570
Chr9	agh	exon	34165606	34165612	.	+	.	gene_id=CsFN_09G0024570;transcript_id=CsFN_09G0024570
Chr9	agh	exon	34165659	34165688	.	+	.	gene_id=CsFN_09G0024570;transcript_id=CsFN_09G0024570
Chr9	agh	exon	34165794	34165837	.	+	.	gene_id=CsFN_09G0024570;transcript_id=CsFN_09G0024570
Chr9	agh	exon	34167047	34167056	.	+	.	gene_id=CsFN_09G0024570;transcript_id=CsFN_09G0024570
Chr9	agh	exon	34167265	34167272	.	+	.	gene_id=CsFN_09G0024570;transcript_id=CsFN_09G0024570
Chr9	agh	exon	34167301	34167313	.	+	.	gene_id=CsFN_09G0024570;transcript_id=CsFN_09G0024570
Chr9	agh	exon	34167458	34167468	.	+	.	gene_id=CsFN_09G0024570;transcript_id=CsFN_09G0024570
Chr9	agh	exon	34167561	34167578	.	+	.	gene_id=CsFN_09G0024570;transcript_id=CsFN_09G0024570
Chr9	agh	exon	34242367	34242550	.	-	.	gene_id=CsFN_09G0024620;transcript_id=CsFN_09G0024620
Chr9	agh	exon	34242561	34242616	.	-	.	gene_id=CsFN_09G0024620;transcript_id=CsFN_09G0024620
Chr9	agh	exon	34242678	34242687	.	-	.	gene_id=CsFN_09G0024620;transcript_id=CsFN_09G0024620
Chr9	agh	exon	34243285	34243301	.	-	.	gene_id=CsFN_09G0024620;transcript_id=CsFN_09G0024620
Chr9	agh	exon	34243326	34243336	.	-	.	gene_id=CsFN_09G0024620;transcript_id=CsFN_09G0024620
Chr9	agh	exon	34243352	34243367	.	-	.	gene_id=CsFN_09G0024620;transcript_id=CsFN_09G0024620
Chr9	agh	exon	34247177	34247179	.	-	.	gene_id=CsFN_09G0024630;transcript_id=CsFN_09G0024630
Chr9	agh	exon	34291432	34291435	.	+	.	gene_id=CsFN_09G0024680;transcript_id=CsFN_09G0024680
Chr9	agh	exon	34291469	34291486	.	+	.	gene_id=CsFN_09G0024680;transcript_id=CsFN_09G0024680
Chr9	agh	exon	34291506	34291537	.	+	.	gene_id=CsFN_09G0024680;transcript_id=CsFN_09G0024680
Chr9	agh	exon	34291564	34291704	.	+	.	gene_id=CsFN_09G0024680;transcript_id=CsFN_09G0024680
Chr9	agh	exon	34291732	34291783	.	+	.	gene_id=CsFN_09G0024680;transcript_id=CsFN_09G0024680
Chr9	agh	exon	34292285	34292300	.	+	.	gene_id=CsFN_09G0024680;transcript_id=CsFN_09G0024680
Chr9	agh	exon	34292392	34292429	.	+	.	gene_id=CsFN_09G0024680;transcript_id=CsFN_09G0024680
Chr9	agh	exon	34292482	34292500	.	+	.	gene_id=CsFN_09G0024680;transcript_id=CsFN_09G0024680
Chr9	agh	exon	34292536	34292541	.	+	.	gene_id=CsFN_09G0024680;transcript_id=CsFN_09G0024680
Chr9	agh	exon	34292594	34292615	.	+	.	gene_id=CsFN_09G0024680;transcript_id=CsFN_09G0024680
Chr9	agh	exon	34292629	34292634	.	+	.	gene_id=CsFN_09G0024680;transcript_id=CsFN_09G0024680
Chr9	agh	exon	34292938	34292949	.	+	.	gene_id=CsFN_09G0024680;transcript_id=CsFN_09G0024680
Chr9	agh	exon	34313255	34313265	.	-	.	gene_id=CsFN_09G0024690;transcript_id=CsFN_09G0024690
Chr9	agh	exon	34313444	34313462	.	-	.	gene_id=CsFN_09G0024690;transcript_id=CsFN_09G0024690
Chr9	agh	exon	34315848	34315896	.	-	.	gene_id=CsFN_09G0024690;transcript_id=CsFN_09G0024690
Chr9	agh	exon	34316031	34316049	.	-	.	gene_id=CsFN_09G0024690;transcript_id=CsFN_09G0024690
Chr9	agh	exon	34373852	34373886	.	-	.	gene_id=CsFN_09G0024730;transcript_id=CsFN_09G0024730
Chr9	agh	exon	34373956	34373963	.	-	.	gene_id=CsFN_09G0024730;transcript_id=CsFN_09G0024730
Chr9	agh	exon	34374079	34374081	.	-	.	gene_id=CsFN_09G0024730;transcript_id=CsFN_09G0024730
Chr9	agh	exon	34374160	34374162	.	-	.	gene_id=CsFN_09G0024730;transcript_id=CsFN_09G0024730
Chr9	agh	exon	34375916	34375925	.	-	.	gene_id=CsFN_09G0024730;transcript_id=CsFN_09G0024730
Chr9	agh	exon	34379248	34379261	.	-	.	gene_id=CsFN_09G0024730;transcript_id=CsFN_09G0024730
Chr9	agh	exon	34379275	34379297	.	-	.	gene_id=CsFN_09G0024730;transcript_id=CsFN_09G0024730
Chr9	agh	exon	34379310	34379382	.	-	.	gene_id=CsFN_09G0024730;transcript_id=CsFN_09G0024730
Chr9	agh	exon	34379572	34379596	.	+	.	gene_id=CsFN_09G0024740;transcript_id=CsFN_09G0024740
Chr9	agh	exon	34379645	34379689	.	+	.	gene_id=CsFN_09G0024740;transcript_id=CsFN_09G0024740
Chr9	agh	exon	34379765	34379770	.	-	.	gene_id=CsFN_09G0024730;transcript_id=CsFN_09G0024730
Chr9	agh	exon	34380867	34380872	.	+	.	gene_id=CsFN_09G0024760;transcript_id=CsFN_09G0024760
Chr9	agh	exon	34381072	34381082	.	+	.	gene_id=CsFN_09G0024760;transcript_id=CsFN_09G0024760
Chr9	agh	exon	34401289	34401291	.	-	.	gene_id=CsFN_09G0024780;transcript_id=CsFN_09G0024780
Chr9	agh	exon	34409352	34409367	.	+	.	gene_id=CsFN_09G0024790;transcript_id=CsFN_09G0024790
Chr9	agh	exon	34429635	34429656	.	-	.	gene_id=CsFN_09G0024810;transcript_id=CsFN_09G0024810
Chr9	agh	exon	34429670	34429683	.	-	.	gene_id=CsFN_09G0024810;transcript_id=CsFN_09G0024810
Chr9	agh	exon	34429731	34429755	.	-	.	gene_id=CsFN_09G0024810;transcript_id=CsFN_09G0024810
Chr9	agh	exon	34429801	34429843	.	+	.	gene_id=CsFN_09G0024820;transcript_id=CsFN_09G0024820
Chr9	agh	exon	34430203	34430221	.	+	.	gene_id=CsFN_09G0024820;transcript_id=CsFN_09G0024820
Chr9	agh	exon	34431703	34431711	.	+	.	gene_id=CsFN_09G0024820;transcript_id=CsFN_09G0024820
Chr9	agh	exon	34431762	34431768	.	+	.	gene_id=CsFN_09G0024820;transcript_id=CsFN_09G0024820
Chr9	agh	exon	34431788	34431813	.	+	.	gene_id=CsFN_09G0024820;transcript_id=CsFN_09G0024820
Chr9	agh	exon	34462910	34462943	.	-	.	gene_id=CsFN_09G0024840;transcript_id=CsFN_09G0024840
Chr9	agh	exon	34463005	34463006	.	-	.	gene_id=CsFN_09G0024840;transcript_id=CsFN_09G0024840
Chr9	agh	exon	34463995	34464006	.	-	.	gene_id=CsFN_09G0024840;transcript_id=CsFN_09G0024840
Chr9	agh	exon	34465575	34465587	.	-	.	gene_id=CsFN_09G0024840;transcript_id=CsFN_09G0024840
Chr9	agh	exon	34465748	34465752	.	-	.	gene_id=CsFN_09G0024840;transcript_id=CsFN_09G0024840
Chr9	agh	exon	34467652	34467679	.	-	.	gene_id=CsFN_09G0024840;transcript_id=CsFN_09G0024840
Chr9	agh	exon	34467774	34467793	.	-	.	gene_id=CsFN_09G0024840;transcript_id=CsFN_09G0024840
Chr9	agh	exon	34467806	34467832	.	-	.	gene_id=CsFN_09G0024840;transcript_id=CsFN_09G0024840
Chr9	agh	exon	34467864	34467893	.	-	.	gene_id=CsFN_09G0024840;transcript_id=CsFN_09G0024840
Chr9	agh	exon	34467932	34467989	.	-	.	gene_id=CsFN_09G0024840;transcript_id=CsFN_09G0024840
Chr9	agh	exon	34468005	34468019	.	-	.	gene_id=CsFN_09G0024840;transcript_id=CsFN_09G0024840
Chr9	agh	exon	34468033	34468055	.	-	.	gene_id=CsFN_09G0024840;transcript_id=CsFN_09G0024840
Chr9	agh	exon	34468135	34468149	.	-	.	gene_id=CsFN_09G0024840;transcript_id=CsFN_09G0024840
Chr9	agh	exon	34475389	34475401	.	-	.	gene_id=CsFN_09G0024850;transcript_id=CsFN_09G0024850
Chr9	agh	exon	34475791	34475806	.	-	.	gene_id=CsFN_09G0024850;transcript_id=CsFN_09G0024850
Chr9	agh	exon	34499949	34499964	.	-	.	gene_id=CsFN_09G0024860;transcript_id=CsFN_09G0024860
Chr9	agh	exon	34499986	34500020	.	-	.	gene_id=CsFN_09G0024860;transcript_id=CsFN_09G0024860
Chr9	agh	exon	34500241	34500243	.	-	.	gene_id=CsFN_09G0024860;transcript_id=CsFN_09G0024860
Chr9	agh	exon	34503772	34503777	.	-	.	gene_id=CsFN_09G0024870;transcript_id=CsFN_09G0024870
Chr9	agh	exon	34504226	34504286	.	-	.	gene_id=CsFN_09G0024880;transcript_id=CsFN_09G0024880
Chr9	agh	exon	34504398	34504401	.	-	.	gene_id=CsFN_09G0024880;transcript_id=CsFN_09G0024880
Chr9	agh	exon	34513718	34513724	.	-	.	gene_id=CsFN_09G0024890;transcript_id=CsFN_09G0024890
Chr9	agh	exon	34513736	34513739	.	-	.	gene_id=CsFN_09G0024890;transcript_id=CsFN_09G0024890
Chr9	agh	exon	34513835	34513842	.	-	.	gene_id=CsFN_09G0024890;transcript_id=CsFN_09G0024890
Chr9	agh	exon	34514025	34514033	.	+	.	gene_id=CsFN_09G0024900;transcript_id=CsFN_09G0024900
Chr9	agh	exon	34528818	34528833	.	-	.	gene_id=CsFN_09G0024930;transcript_id=CsFN_09G0024930
Chr9	agh	exon	34531241	34531320	.	-	.	gene_id=CsFN_09G0024930;transcript_id=CsFN_09G0024930
Chr9	agh	exon	34531331	34531411	.	-	.	gene_id=CsFN_09G0024930;transcript_id=CsFN_09G0024930
Chr9	agh	exon	34546349	34546359	.	-	.	gene_id=CsFN_09G0024950;transcript_id=CsFN_09G0024950
Chr9	agh	exon	34546937	34546974	.	-	.	gene_id=CsFN_09G0024950;transcript_id=CsFN_09G0024950
Chr9	agh	exon	34547054	34547135	.	-	.	gene_id=CsFN_09G0024950;transcript_id=CsFN_09G0024950
Chr9	agh	exon	34547167	34547234	.	-	.	gene_id=CsFN_09G0024950;transcript_id=CsFN_09G0024950
Chr9	agh	exon	34547277	34547281	.	-	.	gene_id=CsFN_09G0024950;transcript_id=CsFN_09G0024950
Chr9	agh	exon	34555878	34555895	.	+	.	gene_id=CsFN_09G0024970;transcript_id=CsFN_09G0024970
Chr9	agh	exon	34560139	34560143	.	-	.	gene_id=CsFN_09G0024980;transcript_id=CsFN_09G0024980
Chr9	agh	exon	34560290	34560315	.	-	.	gene_id=CsFN_09G0024980;transcript_id=CsFN_09G0024980
Chr9	agh	exon	34568150	34568156	.	-	.	gene_id=CsFN_09G0024990;transcript_id=CsFN_09G0024990
Chr9	agh	exon	34568476	34568497	.	-	.	gene_id=CsFN_09G0024990;transcript_id=CsFN_09G0024990
Chr9	agh	exon	34568508	34568519	.	-	.	gene_id=CsFN_09G0024990;transcript_id=CsFN_09G0024990
Chr9	agh	exon	34569616	34569662	.	-	.	gene_id=CsFN_09G0024990;transcript_id=CsFN_09G0024990
Chr9	agh	exon	34584593	34584601	.	-	.	gene_id=CsFN_09G0025000;transcript_id=CsFN_09G0025000
Chr9	agh	exon	34586696	34586736	.	-	.	gene_id=CsFN_09G0025010;transcript_id=CsFN_09G0025010
Chr9	agh	exon	34586887	34586916	.	-	.	gene_id=CsFN_09G0025010;transcript_id=CsFN_09G0025010
Chr9	agh	exon	34586994	34587045	.	-	.	gene_id=CsFN_09G0025010;transcript_id=CsFN_09G0025010
Chr9	agh	exon	34587062	34587100	.	-	.	gene_id=CsFN_09G0025010;transcript_id=CsFN_09G0025010
Chr9	agh	exon	34616560	34616572	.	-	.	gene_id=CsFN_09G0025030;transcript_id=CsFN_09G0025030
Chr9	agh	exon	34624620	34624626	.	+	.	gene_id=CsFN_09G0025040;transcript_id=CsFN_09G0025040
Chr9	agh	exon	34624683	34624693	.	+	.	gene_id=CsFN_09G0025040;transcript_id=CsFN_09G0025040
Chr9	agh	exon	34624708	34624712	.	+	.	gene_id=CsFN_09G0025040;transcript_id=CsFN_09G0025040
Chr9	agh	exon	34625132	34625152	.	+	.	gene_id=CsFN_09G0025040;transcript_id=CsFN_09G0025040
Chr9	agh	exon	34626724	34626741	.	+	.	gene_id=CsFN_09G0025040;transcript_id=CsFN_09G0025040
Chr9	agh	exon	34630560	34630582	.	+	.	gene_id=CsFN_09G0025040;transcript_id=CsFN_09G0025040
Chr9	agh	exon	34630632	34630654	.	+	.	gene_id=CsFN_09G0025040;transcript_id=CsFN_09G0025040
Chr9	agh	exon	34630696	34630711	.	+	.	gene_id=CsFN_09G0025040;transcript_id=CsFN_09G0025040
Chr9	agh	exon	34630820	34630824	.	+	.	gene_id=CsFN_09G0025040;transcript_id=CsFN_09G0025040
Chr9	agh	exon	34665611	34665627	.	+	.	gene_id=CsFN_09G0025060;transcript_id=CsFN_09G0025060
Chr9	agh	exon	34665641	34665715	.	+	.	gene_id=CsFN_09G0025060;transcript_id=CsFN_09G0025060
Chr9	agh	exon	34683578	34683592	.	-	.	gene_id=CsFN_09G0025070;transcript_id=CsFN_09G0025070
Chr9	agh	exon	34683733	34683758	.	-	.	gene_id=CsFN_09G0025070;transcript_id=CsFN_09G0025070
Chr9	agh	exon	34683834	34683904	.	-	.	gene_id=CsFN_09G0025070;transcript_id=CsFN_09G0025070
Chr9	agh	exon	34690201	34690204	.	-	.	gene_id=CsFN_09G0025080;transcript_id=CsFN_09G0025080
Chr9	agh	exon	34690543	34690548	.	-	.	gene_id=CsFN_09G0025080;transcript_id=CsFN_09G0025080
Chr9	agh	exon	34691240	34691254	.	-	.	gene_id=CsFN_09G0025080;transcript_id=CsFN_09G0025080
Chr9	agh	exon	34691389	34691397	.	-	.	gene_id=CsFN_09G0025080;transcript_id=CsFN_09G0025080
Chr9	agh	exon	34703755	34703782	.	-	.	gene_id=CsFN_09G0025110;transcript_id=CsFN_09G0025110
Chr9	agh	exon	34703835	34703845	.	-	.	gene_id=CsFN_09G0025110;transcript_id=CsFN_09G0025110
Chr9	agh	exon	34703995	34703998	.	-	.	gene_id=CsFN_09G0025110;transcript_id=CsFN_09G0025110
Chr9	agh	exon	34711064	34711089	.	-	.	gene_id=CsFN_09G0025130;transcript_id=CsFN_09G0025130
Chr9	agh	exon	34711218	34711222	.	-	.	gene_id=CsFN_09G0025130;transcript_id=CsFN_09G0025130
Chr9	agh	exon	34711270	34711285	.	-	.	gene_id=CsFN_09G0025130;transcript_id=CsFN_09G0025130
Chr9	agh	exon	34711313	34711351	.	-	.	gene_id=CsFN_09G0025130;transcript_id=CsFN_09G0025130
Chr9	agh	exon	34714513	34714524	.	-	.	gene_id=CsFN_09G0025140;transcript_id=CsFN_09G0025140
Chr9	agh	exon	34714807	34714837	.	-	.	gene_id=CsFN_09G0025140;transcript_id=CsFN_09G0025140
Chr9	agh	exon	34714883	34714887	.	-	.	gene_id=CsFN_09G0025140;transcript_id=CsFN_09G0025140
Chr9	agh	exon	34714899	34714916	.	-	.	gene_id=CsFN_09G0025140;transcript_id=CsFN_09G0025140
Chr9	agh	exon	34715127	34715131	.	-	.	gene_id=CsFN_09G0025140;transcript_id=CsFN_09G0025140
Chr9	agh	exon	34715179	34715379	.	-	.	gene_id=CsFN_09G0025140;transcript_id=CsFN_09G0025140
Chr9	agh	exon	34715394	34715446	.	-	.	gene_id=CsFN_09G0025140;transcript_id=CsFN_09G0025140
Chr9	agh	exon	34728308	34728310	.	-	.	gene_id=CsFN_09G0025190;transcript_id=CsFN_09G0025190
Chr9	agh	exon	34728396	34728403	.	-	.	gene_id=CsFN_09G0025190;transcript_id=CsFN_09G0025190
Chr9	agh	exon	34738741	34738765	.	+	.	gene_id=CsFN_09G0025210;transcript_id=CsFN_09G0025210
Chr9	agh	exon	34738798	34738804	.	+	.	gene_id=CsFN_09G0025210;transcript_id=CsFN_09G0025210
Chr9	agh	exon	34740945	34740952	.	+	.	gene_id=CsFN_09G0025210;transcript_id=CsFN_09G0025210
Chr9	agh	exon	34743746	34743752	.	+	.	gene_id=CsFN_09G0025220;transcript_id=CsFN_09G0025220
Chr9	agh	exon	34743825	34743911	.	+	.	gene_id=CsFN_09G0025220;transcript_id=CsFN_09G0025220
Chr9	agh	exon	34745749	34745752	.	+	.	gene_id=CsFN_09G0025220;transcript_id=CsFN_09G0025220
Chr9	agh	exon	34752067	34752080	.	-	.	gene_id=CsFN_09G0025240;transcript_id=CsFN_09G0025240
Chr9	agh	exon	34752475	34752479	.	-	.	gene_id=CsFN_09G0025240;transcript_id=CsFN_09G0025240
Chr9	agh	exon	34752491	34752502	.	-	.	gene_id=CsFN_09G0025240;transcript_id=CsFN_09G0025240
Chr9	agh	exon	34752622	34752629	.	-	.	gene_id=CsFN_09G0025240;transcript_id=CsFN_09G0025240
Chr9	agh	exon	34752946	34752970	.	-	.	gene_id=CsFN_09G0025240;transcript_id=CsFN_09G0025240
Chr9	agh	exon	34753029	34753038	.	-	.	gene_id=CsFN_09G0025240;transcript_id=CsFN_09G0025240
Chr9	agh	exon	34753058	34753112	.	-	.	gene_id=CsFN_09G0025240;transcript_id=CsFN_09G0025240
Chr9	agh	exon	34753140	34753154	.	-	.	gene_id=CsFN_09G0025240;transcript_id=CsFN_09G0025240
Chr9	agh	exon	34753162	34753185	.	+	.	gene_id=CsFN_09G0025250;transcript_id=CsFN_09G0025250
Chr9	agh	exon	34760508	34760513	.	+	.	gene_id=CsFN_09G0025260;transcript_id=CsFN_09G0025260
Chr9	agh	exon	34782147	34782261	.	+	.	gene_id=CsFN_09G0025270;transcript_id=CsFN_09G0025270
Chr9	agh	exon	34782278	34782314	.	+	.	gene_id=CsFN_09G0025270;transcript_id=CsFN_09G0025270
Chr9	agh	exon	34783165	34783177	.	+	.	gene_id=CsFN_09G0025270;transcript_id=CsFN_09G0025270
Chr9	agh	exon	34783300	34783320	.	+	.	gene_id=CsFN_09G0025270;transcript_id=CsFN_09G0025270
Chr9	agh	exon	34783728	34783732	.	+	.	gene_id=CsFN_09G0025270;transcript_id=CsFN_09G0025270
Chr9	agh	exon	34786563	34786566	.	+	.	gene_id=CsFN_09G0025270;transcript_id=CsFN_09G0025270
Chr9	agh	exon	34826469	34826476	.	+	.	gene_id=CsFN_09G0025340;transcript_id=CsFN_09G0025340
Chr9	agh	exon	34826699	34826726	.	+	.	gene_id=CsFN_09G0025340;transcript_id=CsFN_09G0025340
Chr9	agh	exon	34845519	34845545	.	+	.	gene_id=CsFN_09G0025380;transcript_id=CsFN_09G0025380
Chr9	agh	exon	34845557	34845622	.	+	.	gene_id=CsFN_09G0025380;transcript_id=CsFN_09G0025380
Chr9	agh	exon	34846103	34846113	.	+	.	gene_id=CsFN_09G0025380;transcript_id=CsFN_09G0025380
Chr9	agh	exon	34861557	34861604	.	+	.	gene_id=CsFN_09G0025400;transcript_id=CsFN_09G0025400
Chr9	agh	exon	34861641	34861678	.	+	.	gene_id=CsFN_09G0025400;transcript_id=CsFN_09G0025400
Chr9	agh	exon	34861707	34861716	.	+	.	gene_id=CsFN_09G0025400;transcript_id=CsFN_09G0025400
Chr9	agh	exon	34866200	34866216	.	+	.	gene_id=CsFN_09G0025410;transcript_id=CsFN_09G0025410
Chr9	agh	exon	34866261	34866299	.	+	.	gene_id=CsFN_09G0025410;transcript_id=CsFN_09G0025410
Chr9	agh	exon	34866316	34866341	.	+	.	gene_id=CsFN_09G0025410;transcript_id=CsFN_09G0025410
Chr9	agh	exon	34866354	34866374	.	+	.	gene_id=CsFN_09G0025410;transcript_id=CsFN_09G0025410
Chr9	agh	exon	34875642	34875663	.	-	.	gene_id=CsFN_09G0025420;transcript_id=CsFN_09G0025420
Chr9	agh	exon	34876806	34876871	.	-	.	gene_id=CsFN_09G0025420;transcript_id=CsFN_09G0025420
Chr9	agh	exon	34876940	34876954	.	+	.	gene_id=CsFN_09G0025430;transcript_id=CsFN_09G0025430
Chr9	agh	exon	34876978	34877013	.	+	.	gene_id=CsFN_09G0025430;transcript_id=CsFN_09G0025430
Chr9	agh	exon	34877028	34877055	.	+	.	gene_id=CsFN_09G0025430;transcript_id=CsFN_09G0025430
Chr9	agh	exon	34877066	34877077	.	+	.	gene_id=CsFN_09G0025430;transcript_id=CsFN_09G0025430
Chr9	agh	exon	34877089	34877097	.	+	.	gene_id=CsFN_09G0025430;transcript_id=CsFN_09G0025430
Chr9	agh	exon	34877111	34877145	.	+	.	gene_id=CsFN_09G0025430;transcript_id=CsFN_09G0025430
Chr9	agh	exon	34877358	34877406	.	+	.	gene_id=CsFN_09G0025430;transcript_id=CsFN_09G0025430
Chr9	agh	exon	34884594	34884599	.	-	.	gene_id=CsFN_09G0025440;transcript_id=CsFN_09G0025440
Chr9	agh	exon	34884827	34884831	.	-	.	gene_id=CsFN_09G0025440;transcript_id=CsFN_09G0025440
Chr9	agh	exon	34884915	34884927	.	-	.	gene_id=CsFN_09G0025440;transcript_id=CsFN_09G0025440
Chr9	agh	exon	34894977	34894985	.	-	.	gene_id=CsFN_09G0025450;transcript_id=CsFN_09G0025450
Chr9	agh	exon	34895138	34895156	.	-	.	gene_id=CsFN_09G0025450;transcript_id=CsFN_09G0025450
Chr9	agh	exon	34895263	34895293	.	-	.	gene_id=CsFN_09G0025450;transcript_id=CsFN_09G0025450
Chr9	agh	exon	34898246	34898252	.	-	.	gene_id=CsFN_09G0025450;transcript_id=CsFN_09G0025450
Chr9	agh	exon	34898396	34898427	.	-	.	gene_id=CsFN_09G0025450;transcript_id=CsFN_09G0025450
Chr9	agh	exon	34900560	34900562	.	+	.	gene_id=CsFN_09G0025460;transcript_id=CsFN_09G0025460
Chr9	agh	exon	34900574	34900597	.	+	.	gene_id=CsFN_09G0025460;transcript_id=CsFN_09G0025460
Chr9	agh	exon	34900609	34900698	.	+	.	gene_id=CsFN_09G0025460;transcript_id=CsFN_09G0025460
Chr9	agh	exon	34902722	34902733	.	+	.	gene_id=CsFN_09G0025460;transcript_id=CsFN_09G0025460
Chr9	agh	exon	34903041	34903047	.	+	.	gene_id=CsFN_09G0025460;transcript_id=CsFN_09G0025460
Chr9	agh	exon	34903664	34903676	.	+	.	gene_id=CsFN_09G0025470;transcript_id=CsFN_09G0025470
Chr9	agh	exon	34903806	34903808	.	+	.	gene_id=CsFN_09G0025470;transcript_id=CsFN_09G0025470
Chr9	agh	exon	34915607	34915622	.	+	.	gene_id=CsFN_09G0025490;transcript_id=CsFN_09G0025490
Chr9	agh	exon	34961986	34962003	.	-	.	gene_id=CsFN_09G0025510;transcript_id=CsFN_09G0025510
Chr9	agh	exon	34962418	34962419	.	+	.	gene_id=CsFN_09G0025520;transcript_id=CsFN_09G0025520
Chr9	agh	exon	34962431	34962469	.	+	.	gene_id=CsFN_09G0025520;transcript_id=CsFN_09G0025520
Chr9	agh	exon	34962503	34962504	.	+	.	gene_id=CsFN_09G0025520;transcript_id=CsFN_09G0025520
Chr9	agh	exon	34962629	34962635	.	+	.	gene_id=CsFN_09G0025520;transcript_id=CsFN_09G0025520
Chr9	agh	exon	34962899	34962925	.	+	.	gene_id=CsFN_09G0025520;transcript_id=CsFN_09G0025520
Chr9	agh	exon	34964958	34964969	.	+	.	gene_id=CsFN_09G0025520;transcript_id=CsFN_09G0025520
Chr9	agh	exon	34967718	34967725	.	+	.	gene_id=CsFN_09G0025520;transcript_id=CsFN_09G0025520
Chr9	agh	exon	34971180	34971187	.	+	.	gene_id=CsFN_09G0025520;transcript_id=CsFN_09G0025520
Chr9	agh	exon	34972541	34972578	.	+	.	gene_id=CsFN_09G0025520;transcript_id=CsFN_09G0025520
Chr9	agh	exon	34996304	34996321	.	-	.	gene_id=CsFN_09G0025540;transcript_id=CsFN_09G0025540
Chr9	agh	exon	34996369	34996394	.	-	.	gene_id=CsFN_09G0025540;transcript_id=CsFN_09G0025540
Chr9	agh	exon	34998316	34998331	.	-	.	gene_id=CsFN_09G0025540;transcript_id=CsFN_09G0025540
Chr9	agh	exon	34998378	34998398	.	-	.	gene_id=CsFN_09G0025540;transcript_id=CsFN_09G0025540
Chr9	agh	exon	34998454	34998531	.	-	.	gene_id=CsFN_09G0025540;transcript_id=CsFN_09G0025540
Chr9	agh	exon	34998556	34998561	.	-	.	gene_id=CsFN_09G0025540;transcript_id=CsFN_09G0025540
Chr9	agh	exon	35009311	35009329	.	-	.	gene_id=CsFN_09G0025560;transcript_id=CsFN_09G0025560
Chr9	agh	exon	35009470	35009493	.	-	.	gene_id=CsFN_09G0025560;transcript_id=CsFN_09G0025560
Chr9	agh	exon	35009533	35009539	.	-	.	gene_id=CsFN_09G0025560;transcript_id=CsFN_09G0025560
Chr9	agh	exon	35009567	35009585	.	-	.	gene_id=CsFN_09G0025560;transcript_id=CsFN_09G0025560
Chr9	agh	exon	35009604	35009629	.	-	.	gene_id=CsFN_09G0025560;transcript_id=CsFN_09G0025560
Chr9	agh	exon	35009803	35009841	.	-	.	gene_id=CsFN_09G0025560;transcript_id=CsFN_09G0025560
Chr9	agh	exon	35009869	35009902	.	-	.	gene_id=CsFN_09G0025560;transcript_id=CsFN_09G0025560
Chr9	agh	exon	35009915	35009929	.	-	.	gene_id=CsFN_09G0025560;transcript_id=CsFN_09G0025560
Chr9	agh	exon	35013535	35013543	.	-	.	gene_id=CsFN_09G0025570;transcript_id=CsFN_09G0025570
Chr9	agh	exon	35013563	35013577	.	-	.	gene_id=CsFN_09G0025570;transcript_id=CsFN_09G0025570
Chr9	agh	exon	35013595	35013603	.	-	.	gene_id=CsFN_09G0025570;transcript_id=CsFN_09G0025570
Chr9	agh	exon	35014905	35014939	.	+	.	gene_id=CsFN_09G0025580;transcript_id=CsFN_09G0025580
Chr9	agh	exon	35014958	35014998	.	+	.	gene_id=CsFN_09G0025580;transcript_id=CsFN_09G0025580
Chr9	agh	exon	35015009	35015014	.	+	.	gene_id=CsFN_09G0025580;transcript_id=CsFN_09G0025580
Chr9	agh	exon	35015031	35015035	.	+	.	gene_id=CsFN_09G0025580;transcript_id=CsFN_09G0025580
Chr9	agh	exon	35020378	35020381	.	-	.	gene_id=CsFN_09G0025600;transcript_id=CsFN_09G0025600
Chr9	agh	exon	35022744	35022751	.	-	.	gene_id=CsFN_09G0025610;transcript_id=CsFN_09G0025610
Chr9	agh	exon	35023609	35023617	.	-	.	gene_id=CsFN_09G0025610;transcript_id=CsFN_09G0025610
Chr9	agh	exon	35023714	35023740	.	-	.	gene_id=CsFN_09G0025610;transcript_id=CsFN_09G0025610
Chr9	agh	exon	35023776	35023821	.	-	.	gene_id=CsFN_09G0025610;transcript_id=CsFN_09G0025610
Chr9	agh	exon	35023837	35023880	.	-	.	gene_id=CsFN_09G0025610;transcript_id=CsFN_09G0025610
Chr9	agh	exon	35023895	35023908	.	-	.	gene_id=CsFN_09G0025610;transcript_id=CsFN_09G0025610
Chr9	agh	exon	35023975	35023981	.	-	.	gene_id=CsFN_09G0025610;transcript_id=CsFN_09G0025610
Chr9	agh	exon	35024039	35024074	.	-	.	gene_id=CsFN_09G0025610;transcript_id=CsFN_09G0025610
Chr9	agh	exon	35024092	35024144	.	-	.	gene_id=CsFN_09G0025610;transcript_id=CsFN_09G0025610
Chr9	agh	exon	35024155	35024212	.	-	.	gene_id=CsFN_09G0025610;transcript_id=CsFN_09G0025610
Chr9	agh	exon	35031430	35031581	.	+	.	gene_id=CsFN_09G0025620;transcript_id=CsFN_09G0025620
Chr9	agh	exon	35031661	35031685	.	+	.	gene_id=CsFN_09G0025620;transcript_id=CsFN_09G0025620
Chr9	agh	exon	35032888	35032891	.	+	.	gene_id=CsFN_09G0025620;transcript_id=CsFN_09G0025620
Chr9	agh	exon	35061650	35061665	.	-	.	gene_id=CsFN_09G0025660;transcript_id=CsFN_09G0025660
Chr9	agh	exon	35063173	35063193	.	-	.	gene_id=CsFN_09G0025670;transcript_id=CsFN_09G0025670
Chr9	agh	exon	35063283	35063295	.	-	.	gene_id=CsFN_09G0025670;transcript_id=CsFN_09G0025670
Chr9	agh	exon	35063618	35063636	.	-	.	gene_id=CsFN_09G0025670;transcript_id=CsFN_09G0025670
Chr9	agh	exon	35063699	35063724	.	-	.	gene_id=CsFN_09G0025670;transcript_id=CsFN_09G0025670
Chr9	agh	exon	35086072	35086121	.	+	.	gene_id=CsFN_09G0025710;transcript_id=CsFN_09G0025710
Chr9	agh	exon	35086136	35086148	.	+	.	gene_id=CsFN_09G0025710;transcript_id=CsFN_09G0025710
Chr9	agh	exon	35086161	35086167	.	+	.	gene_id=CsFN_09G0025710;transcript_id=CsFN_09G0025710
Chr9	agh	exon	35086243	35086280	.	+	.	gene_id=CsFN_09G0025710;transcript_id=CsFN_09G0025710
Chr9	agh	exon	35086384	35086406	.	+	.	gene_id=CsFN_09G0025710;transcript_id=CsFN_09G0025710
Chr9	agh	exon	35086423	35086438	.	+	.	gene_id=CsFN_09G0025710;transcript_id=CsFN_09G0025710
Chr9	agh	exon	35135362	35135375	.	-	.	gene_id=CsFN_09G0025750;transcript_id=CsFN_09G0025750
Chr9	agh	exon	35135866	35135871	.	-	.	gene_id=CsFN_09G0025750;transcript_id=CsFN_09G0025750
Chr9	agh	exon	35137835	35137843	.	-	.	gene_id=CsFN_09G0025750;transcript_id=CsFN_09G0025750
Chr9	agh	exon	35137993	35138000	.	-	.	gene_id=CsFN_09G0025750;transcript_id=CsFN_09G0025750
Chr9	agh	exon	35138156	35138171	.	-	.	gene_id=CsFN_09G0025750;transcript_id=CsFN_09G0025750
Chr9	agh	exon	35138430	35138517	.	-	.	gene_id=CsFN_09G0025750;transcript_id=CsFN_09G0025750
Chr9	agh	exon	35138529	35138542	.	-	.	gene_id=CsFN_09G0025750;transcript_id=CsFN_09G0025750
Chr9	agh	exon	35150791	35150798	.	-	.	gene_id=CsFN_09G0025760;transcript_id=CsFN_09G0025760
Chr9	agh	exon	35248174	35248191	.	-	.	gene_id=CsFN_09G0025780;transcript_id=CsFN_09G0025780
Chr9	agh	exon	35248455	35248472	.	-	.	gene_id=CsFN_09G0025780;transcript_id=CsFN_09G0025780
Chr9	agh	exon	35248494	35248498	.	-	.	gene_id=CsFN_09G0025780;transcript_id=CsFN_09G0025780
Chr9	agh	exon	35248834	35248836	.	-	.	gene_id=CsFN_09G0025780;transcript_id=CsFN_09G0025780
Chr9	agh	exon	35249746	35249753	.	-	.	gene_id=CsFN_09G0025780;transcript_id=CsFN_09G0025780
Chr9	agh	exon	35250627	35250656	.	-	.	gene_id=CsFN_09G0025780;transcript_id=CsFN_09G0025780
Chr9	agh	exon	35251222	35251230	.	-	.	gene_id=CsFN_09G0025780;transcript_id=CsFN_09G0025780
Chr9	agh	exon	35251348	35251378	.	-	.	gene_id=CsFN_09G0025780;transcript_id=CsFN_09G0025780
Chr9	agh	exon	35251402	35251415	.	-	.	gene_id=CsFN_09G0025780;transcript_id=CsFN_09G0025780
Chr9	agh	exon	35251439	35251471	.	-	.	gene_id=CsFN_09G0025780;transcript_id=CsFN_09G0025780
Chr9	agh	exon	35253729	35253755	.	-	.	gene_id=CsFN_09G0025780;transcript_id=CsFN_09G0025780
Chr9	agh	exon	35253786	35253807	.	-	.	gene_id=CsFN_09G0025780;transcript_id=CsFN_09G0025780
Chr9	agh	exon	35253860	35253883	.	-	.	gene_id=CsFN_09G0025780;transcript_id=CsFN_09G0025780
Chr9	agh	exon	35253895	35253925	.	-	.	gene_id=CsFN_09G0025780;transcript_id=CsFN_09G0025780
Chr9	agh	exon	35253940	35253949	.	-	.	gene_id=CsFN_09G0025780;transcript_id=CsFN_09G0025780
Chr9	agh	exon	35253966	35253994	.	-	.	gene_id=CsFN_09G0025780;transcript_id=CsFN_09G0025780
Chr9	agh	exon	35254008	35254044	.	-	.	gene_id=CsFN_09G0025780;transcript_id=CsFN_09G0025780
Chr9	agh	exon	35254058	35254079	.	-	.	gene_id=CsFN_09G0025780;transcript_id=CsFN_09G0025780
Chr9	agh	exon	35261700	35261808	.	+	.	gene_id=CsFN_09G0025790;transcript_id=CsFN_09G0025790
Chr9	agh	exon	35261824	35261828	.	+	.	gene_id=CsFN_09G0025790;transcript_id=CsFN_09G0025790
Chr9	agh	exon	35261887	35261898	.	+	.	gene_id=CsFN_09G0025790;transcript_id=CsFN_09G0025790
Chr9	agh	exon	35326837	35326860	.	-	.	gene_id=CsFN_09G0025830;transcript_id=CsFN_09G0025830
Chr9	agh	exon	35326874	35326924	.	-	.	gene_id=CsFN_09G0025830;transcript_id=CsFN_09G0025830
Chr9	agh	exon	35326935	35326944	.	-	.	gene_id=CsFN_09G0025830;transcript_id=CsFN_09G0025830
Chr9	agh	exon	35326956	35326965	.	-	.	gene_id=CsFN_09G0025830;transcript_id=CsFN_09G0025830
Chr9	agh	exon	35331605	35331619	.	-	.	gene_id=CsFN_09G0025850;transcript_id=CsFN_09G0025850
Chr9	agh	exon	35332072	35332080	.	-	.	gene_id=CsFN_09G0025850;transcript_id=CsFN_09G0025850
Chr9	agh	exon	35332123	35332232	.	-	.	gene_id=CsFN_09G0025850;transcript_id=CsFN_09G0025850
Chr9	agh	exon	35332266	35332276	.	-	.	gene_id=CsFN_09G0025850;transcript_id=CsFN_09G0025850
Chr9	agh	exon	35333817	35333836	.	+	.	gene_id=CsFN_09G0025860;transcript_id=CsFN_09G0025860
Chr9	agh	exon	35333851	35333862	.	+	.	gene_id=CsFN_09G0025860;transcript_id=CsFN_09G0025860
Chr9	agh	exon	35333877	35333886	.	+	.	gene_id=CsFN_09G0025860;transcript_id=CsFN_09G0025860
Chr9	agh	exon	35333926	35333938	.	+	.	gene_id=CsFN_09G0025860;transcript_id=CsFN_09G0025860
Chr9	agh	exon	35334013	35334066	.	+	.	gene_id=CsFN_09G0025860;transcript_id=CsFN_09G0025860
Chr9	agh	exon	35334253	35334262	.	+	.	gene_id=CsFN_09G0025860;transcript_id=CsFN_09G0025860
Chr9	agh	exon	35335104	35335119	.	+	.	gene_id=CsFN_09G0025860;transcript_id=CsFN_09G0025860
Chr9	agh	exon	35337131	35337147	.	+	.	gene_id=CsFN_09G0025860;transcript_id=CsFN_09G0025860
Chr9	agh	exon	35339251	35339264	.	+	.	gene_id=CsFN_09G0025860;transcript_id=CsFN_09G0025860
Chr9	agh	exon	35343207	35343208	.	+	.	gene_id=CsFN_09G0025860;transcript_id=CsFN_09G0025860
Chr9	agh	exon	35345890	35345897	.	+	.	gene_id=CsFN_09G0025860;transcript_id=CsFN_09G0025860
Chr9	agh	exon	35348420	35348430	.	+	.	gene_id=CsFN_09G0025860;transcript_id=CsFN_09G0025860
Chr9	agh	exon	35349336	35349337	.	+	.	gene_id=CsFN_09G0025860;transcript_id=CsFN_09G0025860
Chr9	agh	exon	35398264	35398271	.	-	.	gene_id=CsFN_09G0025880;transcript_id=CsFN_09G0025880
Chr9	agh	exon	35402902	35402910	.	-	.	gene_id=CsFN_09G0025890;transcript_id=CsFN_09G0025890
Chr9	agh	exon	35492410	35492441	.	-	.	gene_id=CsFN_09G0025920;transcript_id=CsFN_09G0025920
Chr9	agh	exon	35492459	35492463	.	-	.	gene_id=CsFN_09G0025920;transcript_id=CsFN_09G0025920
Chr9	agh	exon	35492479	35492503	.	-	.	gene_id=CsFN_09G0025920;transcript_id=CsFN_09G0025920
Chr9	agh	exon	35492526	35492595	.	-	.	gene_id=CsFN_09G0025920;transcript_id=CsFN_09G0025920
Chr9	agh	exon	35492610	35492682	.	-	.	gene_id=CsFN_09G0025920;transcript_id=CsFN_09G0025920
Chr9	agh	exon	35501933	35501968	.	+	.	gene_id=CsFN_09G0025930;transcript_id=CsFN_09G0025930
Chr9	agh	exon	35501987	35502076	.	+	.	gene_id=CsFN_09G0025930;transcript_id=CsFN_09G0025930
Chr9	agh	exon	35522441	35522475	.	+	.	gene_id=CsFN_09G0025940;transcript_id=CsFN_09G0025940
Chr9	agh	exon	35555452	35555463	.	+	.	gene_id=CsFN_09G0025950;transcript_id=CsFN_09G0025950
Chr9	agh	exon	35555510	35555538	.	+	.	gene_id=CsFN_09G0025950;transcript_id=CsFN_09G0025950
Chr9	agh	exon	35657447	35657454	.	+	.	gene_id=CsFN_09G0025990;transcript_id=CsFN_09G0025990
Chr9	agh	exon	35657596	35657607	.	+	.	gene_id=CsFN_09G0025990;transcript_id=CsFN_09G0025990
Chr9	agh	exon	35657633	35657644	.	+	.	gene_id=CsFN_09G0025990;transcript_id=CsFN_09G0025990
Chr9	agh	exon	35657673	35657722	.	+	.	gene_id=CsFN_09G0025990;transcript_id=CsFN_09G0025990
Chr9	agh	exon	35657737	35657748	.	+	.	gene_id=CsFN_09G0025990;transcript_id=CsFN_09G0025990
Chr9	agh	exon	35657776	35657782	.	+	.	gene_id=CsFN_09G0025990;transcript_id=CsFN_09G0025990
Chr9	agh	exon	35660113	35660157	.	+	.	gene_id=CsFN_09G0025990;transcript_id=CsFN_09G0025990
Chr9	agh	exon	35664656	35664672	.	+	.	gene_id=CsFN_09G0026000;transcript_id=CsFN_09G0026000
Chr9	agh	exon	35670823	35670835	.	+	.	gene_id=CsFN_09G0026000;transcript_id=CsFN_09G0026000
Chr9	agh	exon	35675409	35675414	.	+	.	gene_id=CsFN_09G0026010;transcript_id=CsFN_09G0026010
Chr9	agh	exon	35675446	35675458	.	+	.	gene_id=CsFN_09G0026010;transcript_id=CsFN_09G0026010
Chr9	agh	exon	35675545	35675550	.	+	.	gene_id=CsFN_09G0026010;transcript_id=CsFN_09G0026010
Chr9	agh	exon	35678224	35678228	.	+	.	gene_id=CsFN_09G0026010;transcript_id=CsFN_09G0026010
Chr9	agh	exon	35680320	35680326	.	+	.	gene_id=CsFN_09G0026010;transcript_id=CsFN_09G0026010
Chr9	agh	exon	35690771	35690773	.	+	.	gene_id=CsFN_09G0026020;transcript_id=CsFN_09G0026020
Chr9	agh	exon	35697312	35697314	.	+	.	gene_id=CsFN_09G0026020;transcript_id=CsFN_09G0026020
Chr9	agh	exon	35697334	35697345	.	+	.	gene_id=CsFN_09G0026020;transcript_id=CsFN_09G0026020
Chr9	agh	exon	35728426	35728431	.	-	.	gene_id=CsFN_09G0026040;transcript_id=CsFN_09G0026040
Chr9	agh	exon	35730529	35730538	.	-	.	gene_id=CsFN_09G0026040;transcript_id=CsFN_09G0026040
Chr9	agh	exon	35730621	35730667	.	-	.	gene_id=CsFN_09G0026040;transcript_id=CsFN_09G0026040
Chr9	agh	exon	35742481	35742510	.	-	.	gene_id=CsFN_09G0026060;transcript_id=CsFN_09G0026060
Chr9	agh	exon	35742527	35742538	.	-	.	gene_id=CsFN_09G0026060;transcript_id=CsFN_09G0026060
Chr9	agh	exon	35742581	35742598	.	-	.	gene_id=CsFN_09G0026060;transcript_id=CsFN_09G0026060
Chr9	agh	exon	35742609	35742623	.	-	.	gene_id=CsFN_09G0026060;transcript_id=CsFN_09G0026060
Chr9	agh	exon	35742655	35742721	.	-	.	gene_id=CsFN_09G0026060;transcript_id=CsFN_09G0026060
Chr9	agh	exon	35779766	35779774	.	+	.	gene_id=CsFN_09G0026070;transcript_id=CsFN_09G0026070
Chr9	agh	exon	35779980	35780048	.	+	.	gene_id=CsFN_09G0026070;transcript_id=CsFN_09G0026070
Chr9	agh	exon	35780080	35780123	.	+	.	gene_id=CsFN_09G0026070;transcript_id=CsFN_09G0026070
Chr9	agh	exon	35780134	35780227	.	+	.	gene_id=CsFN_09G0026070;transcript_id=CsFN_09G0026070
Chr9	agh	exon	35780247	35780251	.	+	.	gene_id=CsFN_09G0026070;transcript_id=CsFN_09G0026070
Chr9	agh	exon	35780297	35780301	.	+	.	gene_id=CsFN_09G0026070;transcript_id=CsFN_09G0026070
Chr9	agh	exon	35780421	35780438	.	+	.	gene_id=CsFN_09G0026070;transcript_id=CsFN_09G0026070
Chr9	agh	exon	35780450	35780460	.	+	.	gene_id=CsFN_09G0026070;transcript_id=CsFN_09G0026070
Chr9	agh	exon	35780484	35780515	.	+	.	gene_id=CsFN_09G0026070;transcript_id=CsFN_09G0026070
Chr9	agh	exon	35781989	35781996	.	+	.	gene_id=CsFN_09G0026070;transcript_id=CsFN_09G0026070
Chr9	agh	exon	35798699	35798703	.	+	.	gene_id=CsFN_09G0026080;transcript_id=CsFN_09G0026080
Chr9	agh	exon	35798793	35799109	.	+	.	gene_id=CsFN_09G0026080;transcript_id=CsFN_09G0026080
Chr9	agh	exon	35799165	35799167	.	+	.	gene_id=CsFN_09G0026080;transcript_id=CsFN_09G0026080
Chr9	agh	exon	35799275	35799293	.	+	.	gene_id=CsFN_09G0026080;transcript_id=CsFN_09G0026080
Chr9	agh	exon	35799454	35799506	.	+	.	gene_id=CsFN_09G0026080;transcript_id=CsFN_09G0026080
Chr9	agh	exon	35799526	35799554	.	+	.	gene_id=CsFN_09G0026080;transcript_id=CsFN_09G0026080
Chr9	agh	exon	35799597	35799608	.	+	.	gene_id=CsFN_09G0026080;transcript_id=CsFN_09G0026080
Chr9	agh	exon	35799645	35799682	.	+	.	gene_id=CsFN_09G0026080;transcript_id=CsFN_09G0026080
Chr9	agh	exon	35799702	35799705	.	+	.	gene_id=CsFN_09G0026080;transcript_id=CsFN_09G0026080
Chr9	agh	exon	35799948	35799997	.	+	.	gene_id=CsFN_09G0026080;transcript_id=CsFN_09G0026080
Chr9	agh	exon	35800020	35800035	.	+	.	gene_id=CsFN_09G0026080;transcript_id=CsFN_09G0026080
Chr9	agh	exon	35800574	35800585	.	+	.	gene_id=CsFN_09G0026080;transcript_id=CsFN_09G0026080
Chr9	agh	exon	35801108	35801127	.	+	.	gene_id=CsFN_09G0026080;transcript_id=CsFN_09G0026080
Chr9	agh	exon	35801217	35801224	.	+	.	gene_id=CsFN_09G0026080;transcript_id=CsFN_09G0026080
Chr9	agh	exon	36022933	36022941	.	-	.	gene_id=CsFN_09G0026180;transcript_id=CsFN_09G0026180
Chr9	agh	exon	36026820	36026829	.	-	.	gene_id=CsFN_09G0026190;transcript_id=CsFN_09G0026190
Chr9	agh	exon	36028574	36028578	.	-	.	gene_id=CsFN_09G0026190;transcript_id=CsFN_09G0026190
Chr9	agh	exon	36029164	36029170	.	-	.	gene_id=CsFN_09G0026190;transcript_id=CsFN_09G0026190
Chr9	agh	exon	36029186	36029189	.	-	.	gene_id=CsFN_09G0026190;transcript_id=CsFN_09G0026190
Chr9	agh	exon	36073148	36073153	.	-	.	gene_id=CsFN_09G0026210;transcript_id=CsFN_09G0026210
Chr9	agh	exon	36073229	36073235	.	-	.	gene_id=CsFN_09G0026210;transcript_id=CsFN_09G0026210
Chr9	agh	exon	36075077	36075088	.	-	.	gene_id=CsFN_09G0026210;transcript_id=CsFN_09G0026210
Chr9	agh	exon	36075330	36075345	.	-	.	gene_id=CsFN_09G0026210;transcript_id=CsFN_09G0026210
Chr9	agh	exon	36075361	36075430	.	-	.	gene_id=CsFN_09G0026210;transcript_id=CsFN_09G0026210
Chr9	agh	exon	36075464	36075473	.	-	.	gene_id=CsFN_09G0026210;transcript_id=CsFN_09G0026210
Chr9	agh	exon	36076147	36076173	.	+	.	gene_id=CsFN_09G0026220;transcript_id=CsFN_09G0026220
Chr9	agh	exon	36076186	36076207	.	+	.	gene_id=CsFN_09G0026220;transcript_id=CsFN_09G0026220
Chr9	agh	exon	36076242	36076296	.	+	.	gene_id=CsFN_09G0026220;transcript_id=CsFN_09G0026220
Chr9	agh	exon	36076321	36076352	.	+	.	gene_id=CsFN_09G0026220;transcript_id=CsFN_09G0026220
Chr9	agh	exon	36080366	36080372	.	+	.	gene_id=CsFN_09G0026220;transcript_id=CsFN_09G0026220
Chr9	agh	exon	36153506	36153510	.	-	.	gene_id=CsFN_09G0026240;transcript_id=CsFN_09G0026240
Chr9	agh	exon	36153753	36153755	.	-	.	gene_id=CsFN_09G0026240;transcript_id=CsFN_09G0026240
Chr9	agh	exon	36154434	36154439	.	-	.	gene_id=CsFN_09G0026240;transcript_id=CsFN_09G0026240
Chr9	agh	exon	36155447	36155464	.	-	.	gene_id=CsFN_09G0026240;transcript_id=CsFN_09G0026240
Chr9	agh	exon	36155909	36155942	.	-	.	gene_id=CsFN_09G0026240;transcript_id=CsFN_09G0026240
Chr9	agh	exon	36195855	36195859	.	-	.	gene_id=CsFN_09G0026250;transcript_id=CsFN_09G0026250
Chr9	agh	exon	36198208	36198231	.	-	.	gene_id=CsFN_09G0026250;transcript_id=CsFN_09G0026250
Chr9	agh	exon	36198379	36198395	.	-	.	gene_id=CsFN_09G0026250;transcript_id=CsFN_09G0026250
Chr9	agh	exon	36199314	36199333	.	-	.	gene_id=CsFN_09G0026250;transcript_id=CsFN_09G0026250
Chr9	agh	exon	36199717	36199734	.	-	.	gene_id=CsFN_09G0026250;transcript_id=CsFN_09G0026250
Chr9	agh	exon	36199746	36199793	.	-	.	gene_id=CsFN_09G0026250;transcript_id=CsFN_09G0026250
Chr9	agh	exon	36199805	36199828	.	-	.	gene_id=CsFN_09G0026250;transcript_id=CsFN_09G0026250
Chr9	agh	exon	36199852	36199859	.	-	.	gene_id=CsFN_09G0026250;transcript_id=CsFN_09G0026250
Chr9	agh	exon	36199887	36199913	.	-	.	gene_id=CsFN_09G0026250;transcript_id=CsFN_09G0026250
Chr9	agh	exon	36205035	36205051	.	+	.	gene_id=CsFN_09G0026260;transcript_id=CsFN_09G0026260
Chr9	agh	exon	36205221	36205227	.	+	.	gene_id=CsFN_09G0026260;transcript_id=CsFN_09G0026260
Chr9	agh	exon	36205914	36205930	.	+	.	gene_id=CsFN_09G0026260;transcript_id=CsFN_09G0026260
Chr9	agh	exon	36205958	36205962	.	+	.	gene_id=CsFN_09G0026260;transcript_id=CsFN_09G0026260
Chr9	agh	exon	36205984	36206003	.	+	.	gene_id=CsFN_09G0026260;transcript_id=CsFN_09G0026260
Chr9	agh	exon	36206233	36206258	.	+	.	gene_id=CsFN_09G0026260;transcript_id=CsFN_09G0026260
Chr9	agh	exon	36207171	36207182	.	+	.	gene_id=CsFN_09G0026260;transcript_id=CsFN_09G0026260
Chr9	agh	exon	36207393	36207398	.	+	.	gene_id=CsFN_09G0026260;transcript_id=CsFN_09G0026260
Chr9	agh	exon	36213500	36213502	.	-	.	gene_id=CsFN_09G0026270;transcript_id=CsFN_09G0026270
Chr9	agh	exon	36213682	36213706	.	-	.	gene_id=CsFN_09G0026270;transcript_id=CsFN_09G0026270
Chr9	agh	exon	36214061	36214070	.	-	.	gene_id=CsFN_09G0026270;transcript_id=CsFN_09G0026270
Chr9	agh	exon	36214414	36214429	.	-	.	gene_id=CsFN_09G0026270;transcript_id=CsFN_09G0026270
Chr9	agh	exon	36214515	36214539	.	-	.	gene_id=CsFN_09G0026270;transcript_id=CsFN_09G0026270
Chr9	agh	exon	36214552	36214586	.	-	.	gene_id=CsFN_09G0026270;transcript_id=CsFN_09G0026270
Chr9	agh	exon	36233612	36233626	.	-	.	gene_id=CsFN_09G0026280;transcript_id=CsFN_09G0026280
Chr9	agh	exon	36237361	36237366	.	-	.	gene_id=CsFN_09G0026280;transcript_id=CsFN_09G0026280
Chr9	agh	exon	36237384	36237424	.	-	.	gene_id=CsFN_09G0026280;transcript_id=CsFN_09G0026280
Chr9	agh	exon	36237463	36237469	.	-	.	gene_id=CsFN_09G0026280;transcript_id=CsFN_09G0026280
Chr9	agh	exon	36241357	36241394	.	+	.	gene_id=CsFN_09G0026290;transcript_id=CsFN_09G0026290
Chr9	agh	exon	36241669	36241680	.	+	.	gene_id=CsFN_09G0026290;transcript_id=CsFN_09G0026290
Chr9	agh	exon	36241772	36241784	.	+	.	gene_id=CsFN_09G0026290;transcript_id=CsFN_09G0026290
Chr9	agh	exon	36241892	36241896	.	+	.	gene_id=CsFN_09G0026290;transcript_id=CsFN_09G0026290
Chr9	agh	exon	36241918	36241921	.	+	.	gene_id=CsFN_09G0026290;transcript_id=CsFN_09G0026290
Chr9	agh	exon	36241969	36241986	.	+	.	gene_id=CsFN_09G0026290;transcript_id=CsFN_09G0026290
Chr9	agh	exon	36242011	36242074	.	+	.	gene_id=CsFN_09G0026290;transcript_id=CsFN_09G0026290
Chr9	agh	exon	36246306	36246317	.	+	.	gene_id=CsFN_09G0026290;transcript_id=CsFN_09G0026290
Chr9	agh	exon	36282614	36282646	.	+	.	gene_id=CsFN_09G0026320;transcript_id=CsFN_09G0026320
Chr9	agh	exon	36371730	36371735	.	-	.	gene_id=CsFN_09G0026410;transcript_id=CsFN_09G0026410
Chr9	agh	exon	36372792	36372800	.	-	.	gene_id=CsFN_09G0026420;transcript_id=CsFN_09G0026420
Chr9	agh	exon	36372915	36372931	.	-	.	gene_id=CsFN_09G0026420;transcript_id=CsFN_09G0026420
Chr9	agh	exon	36386953	36386961	.	+	.	gene_id=CsFN_09G0026440;transcript_id=CsFN_09G0026440
Chr9	agh	exon	36397677	36397682	.	-	.	gene_id=CsFN_09G0026460;transcript_id=CsFN_09G0026460
Chr9	agh	exon	36397695	36397706	.	-	.	gene_id=CsFN_09G0026460;transcript_id=CsFN_09G0026460
Chr9	agh	exon	36397719	36397754	.	-	.	gene_id=CsFN_09G0026460;transcript_id=CsFN_09G0026460
Chr9	agh	exon	36429316	36429331	.	-	.	gene_id=CsFN_09G0026500;transcript_id=CsFN_09G0026500
Chr9	agh	exon	36429421	36429435	.	-	.	gene_id=CsFN_09G0026500;transcript_id=CsFN_09G0026500
Chr9	agh	exon	36429454	36429485	.	-	.	gene_id=CsFN_09G0026500;transcript_id=CsFN_09G0026500
Chr9	agh	exon	36430712	36430725	.	-	.	gene_id=CsFN_09G0026500;transcript_id=CsFN_09G0026500
Chr9	agh	exon	36430897	36430911	.	-	.	gene_id=CsFN_09G0026500;transcript_id=CsFN_09G0026500
Chr9	agh	exon	36430998	36431050	.	-	.	gene_id=CsFN_09G0026500;transcript_id=CsFN_09G0026500
Chr9	agh	exon	36431288	36431337	.	-	.	gene_id=CsFN_09G0026500;transcript_id=CsFN_09G0026500
Chr9	agh	exon	36431349	36431453	.	-	.	gene_id=CsFN_09G0026500;transcript_id=CsFN_09G0026500
Chr9	agh	exon	36459206	36459215	.	+	.	gene_id=CsFN_09G0026520;transcript_id=CsFN_09G0026520
Chr9	agh	exon	36459226	36459236	.	+	.	gene_id=CsFN_09G0026520;transcript_id=CsFN_09G0026520
Chr9	agh	exon	36459263	36459275	.	+	.	gene_id=CsFN_09G0026520;transcript_id=CsFN_09G0026520
Chr9	agh	exon	36459363	36459374	.	+	.	gene_id=CsFN_09G0026520;transcript_id=CsFN_09G0026520
Chr9	agh	exon	36459387	36459405	.	+	.	gene_id=CsFN_09G0026520;transcript_id=CsFN_09G0026520
Chr9	agh	exon	36459527	36459540	.	+	.	gene_id=CsFN_09G0026520;transcript_id=CsFN_09G0026520
Chr9	agh	exon	36459560	36459627	.	+	.	gene_id=CsFN_09G0026520;transcript_id=CsFN_09G0026520
Chr9	agh	exon	36459641	36459656	.	+	.	gene_id=CsFN_09G0026520;transcript_id=CsFN_09G0026520
Chr9	agh	exon	36460600	36460615	.	+	.	gene_id=CsFN_09G0026520;transcript_id=CsFN_09G0026520
Chr9	agh	exon	36494993	36495016	.	+	.	gene_id=CsFN_09G0026550;transcript_id=CsFN_09G0026550
Chr9	agh	exon	36495061	36495123	.	+	.	gene_id=CsFN_09G0026550;transcript_id=CsFN_09G0026550
Chr9	agh	exon	36495139	36495176	.	+	.	gene_id=CsFN_09G0026550;transcript_id=CsFN_09G0026550
Chr9	agh	exon	36495298	36495303	.	+	.	gene_id=CsFN_09G0026550;transcript_id=CsFN_09G0026550
Chr9	agh	exon	36539440	36539469	.	+	.	gene_id=CsFN_09G0026590;transcript_id=CsFN_09G0026590
Chr9	agh	exon	36539625	36539655	.	+	.	gene_id=CsFN_09G0026590;transcript_id=CsFN_09G0026590
Chr9	agh	exon	36539698	36539732	.	+	.	gene_id=CsFN_09G0026590;transcript_id=CsFN_09G0026590
Chr9	agh	exon	36539743	36539751	.	+	.	gene_id=CsFN_09G0026590;transcript_id=CsFN_09G0026590
Chr9	agh	exon	36539762	36539798	.	+	.	gene_id=CsFN_09G0026590;transcript_id=CsFN_09G0026590
Chr9	agh	exon	36539833	36539886	.	+	.	gene_id=CsFN_09G0026590;transcript_id=CsFN_09G0026590
Chr9	agh	exon	36540381	36540390	.	+	.	gene_id=CsFN_09G0026590;transcript_id=CsFN_09G0026590
Chr9	agh	exon	36590279	36590304	.	+	.	gene_id=CsFN_09G0026610;transcript_id=CsFN_09G0026610
Chr9	agh	exon	36590315	36590365	.	+	.	gene_id=CsFN_09G0026610;transcript_id=CsFN_09G0026610
Chr9	agh	exon	36590381	36590402	.	+	.	gene_id=CsFN_09G0026610;transcript_id=CsFN_09G0026610
Chr9	agh	exon	36590799	36590803	.	+	.	gene_id=CsFN_09G0026610;transcript_id=CsFN_09G0026610
Chr9	agh	exon	36592073	36592078	.	+	.	gene_id=CsFN_09G0026610;transcript_id=CsFN_09G0026610
Chr9	agh	exon	36593021	36593043	.	+	.	gene_id=CsFN_09G0026610;transcript_id=CsFN_09G0026610
Chr9	agh	exon	36632675	36632678	.	-	.	gene_id=CsFN_09G0026620;transcript_id=CsFN_09G0026620
Chr9	agh	exon	36636400	36636404	.	-	.	gene_id=CsFN_09G0026620;transcript_id=CsFN_09G0026620
Chr9	agh	exon	36637078	36637118	.	-	.	gene_id=CsFN_09G0026620;transcript_id=CsFN_09G0026620
Chr9	agh	exon	36637098	36637174	.	+	.	gene_id=CsFN_09G0026630;transcript_id=CsFN_09G0026630
Chr9	agh	exon	36637186	36637243	.	+	.	gene_id=CsFN_09G0026630;transcript_id=CsFN_09G0026630
Chr9	agh	exon	36637215	36637227	.	-	.	gene_id=CsFN_09G0026620;transcript_id=CsFN_09G0026620
Chr9	agh	exon	36637257	36637302	.	+	.	gene_id=CsFN_09G0026630;transcript_id=CsFN_09G0026630
Chr9	agh	exon	36637313	36637326	.	+	.	gene_id=CsFN_09G0026630;transcript_id=CsFN_09G0026630
Chr9	agh	exon	36637344	36637363	.	+	.	gene_id=CsFN_09G0026630;transcript_id=CsFN_09G0026630
Chr9	agh	exon	36637413	36637434	.	-	.	gene_id=CsFN_09G0026620;transcript_id=CsFN_09G0026620
Chr9	agh	exon	36637443	36637452	.	+	.	gene_id=CsFN_09G0026630;transcript_id=CsFN_09G0026630
Chr9	agh	exon	36638620	36638627	.	+	.	gene_id=CsFN_09G0026630;transcript_id=CsFN_09G0026630
Chr9	agh	exon	36638794	36638804	.	+	.	gene_id=CsFN_09G0026630;transcript_id=CsFN_09G0026630
Chr9	agh	exon	36638848	36638861	.	+	.	gene_id=CsFN_09G0026630;transcript_id=CsFN_09G0026630
Chr9	agh	exon	36638915	36638922	.	+	.	gene_id=CsFN_09G0026630;transcript_id=CsFN_09G0026630
Chr9	agh	exon	36639083	36639122	.	+	.	gene_id=CsFN_09G0026630;transcript_id=CsFN_09G0026630
Chr9	agh	exon	36639145	36639151	.	+	.	gene_id=CsFN_09G0026630;transcript_id=CsFN_09G0026630
Chr9	agh	exon	36639841	36639863	.	+	.	gene_id=CsFN_09G0026630;transcript_id=CsFN_09G0026630
Chr9	agh	exon	36640783	36640790	.	+	.	gene_id=CsFN_09G0026630;transcript_id=CsFN_09G0026630
Chr9	agh	exon	36642559	36642574	.	+	.	gene_id=CsFN_09G0026630;transcript_id=CsFN_09G0026630
Chr9	agh	exon	36642649	36642655	.	+	.	gene_id=CsFN_09G0026630;transcript_id=CsFN_09G0026630
Chr9	agh	exon	36643466	36643484	.	+	.	gene_id=CsFN_09G0026630;transcript_id=CsFN_09G0026630
Chr9	agh	exon	36643526	36643533	.	+	.	gene_id=CsFN_09G0026630;transcript_id=CsFN_09G0026630
Chr9	agh	exon	36721758	36721769	.	-	.	gene_id=CsFN_09G0026680;transcript_id=CsFN_09G0026680
Chr9	agh	exon	36721781	36721795	.	-	.	gene_id=CsFN_09G0026680;transcript_id=CsFN_09G0026680
Chr9	agh	exon	36721856	36721873	.	+	.	gene_id=CsFN_09G0026690;transcript_id=CsFN_09G0026690
Chr9	agh	exon	36721884	36721895	.	+	.	gene_id=CsFN_09G0026690;transcript_id=CsFN_09G0026690
Chr9	agh	exon	36721962	36722015	.	+	.	gene_id=CsFN_09G0026690;transcript_id=CsFN_09G0026690
Chr9	agh	exon	36722228	36722242	.	+	.	gene_id=CsFN_09G0026690;transcript_id=CsFN_09G0026690
Chr9	agh	exon	36722917	36722937	.	+	.	gene_id=CsFN_09G0026690;transcript_id=CsFN_09G0026690
Chr9	agh	exon	36728654	36728659	.	+	.	gene_id=CsFN_09G0026710;transcript_id=CsFN_09G0026710
Chr9	agh	exon	36728782	36728870	.	+	.	gene_id=CsFN_09G0026710;transcript_id=CsFN_09G0026710
Chr9	agh	exon	36730250	36730262	.	+	.	gene_id=CsFN_09G0026710;transcript_id=CsFN_09G0026710
Chr9	agh	exon	36730572	36730582	.	+	.	gene_id=CsFN_09G0026710;transcript_id=CsFN_09G0026710
Chr9	agh	exon	36786839	36786842	.	+	.	gene_id=CsFN_09G0026740;transcript_id=CsFN_09G0026740
Chr9	agh	exon	36791554	36791561	.	+	.	gene_id=CsFN_09G0026750;transcript_id=CsFN_09G0026750
Chr9	agh	exon	36791575	36791586	.	+	.	gene_id=CsFN_09G0026750;transcript_id=CsFN_09G0026750
Chr9	agh	exon	36791680	36791684	.	+	.	gene_id=CsFN_09G0026750;transcript_id=CsFN_09G0026750
Chr9	agh	exon	36796072	36796086	.	+	.	gene_id=CsFN_09G0026750;transcript_id=CsFN_09G0026750
Chr9	agh	exon	36804412	36804457	.	+	.	gene_id=CsFN_09G0026760;transcript_id=CsFN_09G0026760
Chr9	agh	exon	36804564	36804571	.	+	.	gene_id=CsFN_09G0026760;transcript_id=CsFN_09G0026760
Chr9	agh	exon	36808774	36808777	.	+	.	gene_id=CsFN_09G0026760;transcript_id=CsFN_09G0026760
Chr9	agh	exon	36809579	36809583	.	+	.	gene_id=CsFN_09G0026760;transcript_id=CsFN_09G0026760
Chr9	agh	exon	36817856	36817859	.	-	.	gene_id=CsFN_09G0026770;transcript_id=CsFN_09G0026770
Chr9	agh	exon	36817884	36817886	.	-	.	gene_id=CsFN_09G0026770;transcript_id=CsFN_09G0026770
Chr9	agh	exon	36817897	36817921	.	-	.	gene_id=CsFN_09G0026770;transcript_id=CsFN_09G0026770
Chr9	agh	exon	36817935	36817940	.	-	.	gene_id=CsFN_09G0026770;transcript_id=CsFN_09G0026770
Chr9	agh	exon	36817954	36817968	.	-	.	gene_id=CsFN_09G0026770;transcript_id=CsFN_09G0026770
Chr9	agh	exon	36817982	36818018	.	-	.	gene_id=CsFN_09G0026770;transcript_id=CsFN_09G0026770
Chr9	agh	exon	36819928	36819954	.	+	.	gene_id=CsFN_09G0026780;transcript_id=CsFN_09G0026780
Chr9	agh	exon	36819965	36820003	.	+	.	gene_id=CsFN_09G0026780;transcript_id=CsFN_09G0026780
Chr9	agh	exon	36827282	36827287	.	-	.	gene_id=CsFN_09G0026790;transcript_id=CsFN_09G0026790
Chr9	agh	exon	36828765	36828774	.	-	.	gene_id=CsFN_09G0026790;transcript_id=CsFN_09G0026790
Chr9	agh	exon	36829263	36829298	.	-	.	gene_id=CsFN_09G0026790;transcript_id=CsFN_09G0026790
Chr9	agh	exon	36829317	36829333	.	-	.	gene_id=CsFN_09G0026790;transcript_id=CsFN_09G0026790
Chr9	agh	exon	36829347	36829365	.	-	.	gene_id=CsFN_09G0026790;transcript_id=CsFN_09G0026790
Chr9	agh	exon	36844269	36844270	.	+	.	gene_id=CsFN_09G0026810;transcript_id=CsFN_09G0026810
Chr9	agh	exon	36846307	36846311	.	+	.	gene_id=CsFN_09G0026810;transcript_id=CsFN_09G0026810
Chr9	agh	exon	36879502	36879507	.	-	.	gene_id=CsFN_09G0026820;transcript_id=CsFN_09G0026820
Chr9	agh	exon	36879932	36879933	.	-	.	gene_id=CsFN_09G0026820;transcript_id=CsFN_09G0026820
Chr9	agh	exon	36880052	36880055	.	-	.	gene_id=CsFN_09G0026820;transcript_id=CsFN_09G0026820
Chr9	agh	exon	36900245	36900250	.	-	.	gene_id=CsFN_09G0026830;transcript_id=CsFN_09G0026830
Chr9	agh	exon	36919803	36919876	.	+	.	gene_id=CsFN_09G0026850;transcript_id=CsFN_09G0026850
Chr9	agh	exon	36920020	36920044	.	+	.	gene_id=CsFN_09G0026850;transcript_id=CsFN_09G0026850
Chr9	agh	exon	36920252	36920271	.	+	.	gene_id=CsFN_09G0026850;transcript_id=CsFN_09G0026850
Chr9	agh	exon	36923492	36923496	.	+	.	gene_id=CsFN_09G0026850;transcript_id=CsFN_09G0026850
Chr9	agh	exon	36925755	36925780	.	+	.	gene_id=CsFN_09G0026850;transcript_id=CsFN_09G0026850
Chr9	agh	exon	36926059	36926078	.	+	.	gene_id=CsFN_09G0026850;transcript_id=CsFN_09G0026850
Chr9	agh	exon	36927408	36927426	.	+	.	gene_id=CsFN_09G0026850;transcript_id=CsFN_09G0026850
Chr9	agh	exon	36928955	36928967	.	+	.	gene_id=CsFN_09G0026850;transcript_id=CsFN_09G0026850
Chr9	agh	exon	36950864	36950880	.	-	.	gene_id=CsFN_09G0026860;transcript_id=CsFN_09G0026860
Chr9	agh	exon	36951995	36952090	.	+	.	gene_id=CsFN_09G0026870;transcript_id=CsFN_09G0026870
Chr9	agh	exon	36952108	36952120	.	+	.	gene_id=CsFN_09G0026870;transcript_id=CsFN_09G0026870
Chr9	agh	exon	36952160	36952163	.	+	.	gene_id=CsFN_09G0026870;transcript_id=CsFN_09G0026870
Chr9	agh	exon	36958406	36958415	.	+	.	gene_id=CsFN_09G0026880;transcript_id=CsFN_09G0026880
Chr9	agh	exon	36970962	36970971	.	-	.	gene_id=CsFN_09G0026890;transcript_id=CsFN_09G0026890
Chr9	agh	exon	36971333	36971343	.	-	.	gene_id=CsFN_09G0026890;transcript_id=CsFN_09G0026890
Chr9	agh	exon	36971612	36971656	.	-	.	gene_id=CsFN_09G0026890;transcript_id=CsFN_09G0026890
Chr9	agh	exon	36972479	36972498	.	-	.	gene_id=CsFN_09G0026890;transcript_id=CsFN_09G0026890
Chr9	agh	exon	36983279	36983307	.	+	.	gene_id=CsFN_09G0026900;transcript_id=CsFN_09G0026900
Chr9	agh	exon	36983465	36983475	.	+	.	gene_id=CsFN_09G0026900;transcript_id=CsFN_09G0026900
Chr9	agh	exon	36983496	36983501	.	+	.	gene_id=CsFN_09G0026900;transcript_id=CsFN_09G0026900
Chr9	agh	exon	36983587	36983601	.	+	.	gene_id=CsFN_09G0026900;transcript_id=CsFN_09G0026900
Chr9	agh	exon	37023665	37023703	.	-	.	gene_id=CsFN_09G0026920;transcript_id=CsFN_09G0026920
Chr9	agh	exon	37023715	37023717	.	-	.	gene_id=CsFN_09G0026920;transcript_id=CsFN_09G0026920
Chr9	agh	exon	37023732	37023746	.	-	.	gene_id=CsFN_09G0026920;transcript_id=CsFN_09G0026920
Chr9	agh	exon	37023757	37023829	.	-	.	gene_id=CsFN_09G0026920;transcript_id=CsFN_09G0026920
Chr9	agh	exon	37023976	37023991	.	-	.	gene_id=CsFN_09G0026920;transcript_id=CsFN_09G0026920
Chr9	agh	exon	37026239	37026246	.	+	.	gene_id=CsFN_09G0026930;transcript_id=CsFN_09G0026930
Chr9	agh	exon	37091514	37091580	.	-	.	gene_id=CsFN_09G0026970;transcript_id=CsFN_09G0026970
Chr9	agh	exon	37091591	37091613	.	-	.	gene_id=CsFN_09G0026970;transcript_id=CsFN_09G0026970
Chr9	agh	exon	37091632	37091649	.	-	.	gene_id=CsFN_09G0026970;transcript_id=CsFN_09G0026970
Chr9	agh	exon	37091682	37091695	.	-	.	gene_id=CsFN_09G0026970;transcript_id=CsFN_09G0026970
Chr9	agh	exon	37091739	37091745	.	-	.	gene_id=CsFN_09G0026970;transcript_id=CsFN_09G0026970
Chr9	agh	exon	37107321	37107323	.	-	.	gene_id=CsFN_09G0026990;transcript_id=CsFN_09G0026990
Chr9	agh	exon	37107994	37108000	.	+	.	gene_id=CsFN_09G0027000;transcript_id=CsFN_09G0027000
Chr9	agh	exon	37108034	37108066	.	+	.	gene_id=CsFN_09G0027000;transcript_id=CsFN_09G0027000
Chr9	agh	exon	37110588	37110603	.	+	.	gene_id=CsFN_09G0027010;transcript_id=CsFN_09G0027010
Chr9	agh	exon	37127322	37127331	.	-	.	gene_id=CsFN_09G0027040;transcript_id=CsFN_09G0027040
Chr9	agh	exon	37127419	37127436	.	-	.	gene_id=CsFN_09G0027040;transcript_id=CsFN_09G0027040
Chr9	agh	exon	37127465	37127500	.	-	.	gene_id=CsFN_09G0027040;transcript_id=CsFN_09G0027040
Chr9	agh	exon	37127634	37127652	.	-	.	gene_id=CsFN_09G0027040;transcript_id=CsFN_09G0027040
Chr9	agh	exon	37128031	37128050	.	-	.	gene_id=CsFN_09G0027040;transcript_id=CsFN_09G0027040
Chr9	agh	exon	37128744	37128751	.	-	.	gene_id=CsFN_09G0027040;transcript_id=CsFN_09G0027040
Chr9	agh	exon	37128765	37128855	.	-	.	gene_id=CsFN_09G0027040;transcript_id=CsFN_09G0027040
Chr9	agh	exon	37128866	37128872	.	-	.	gene_id=CsFN_09G0027040;transcript_id=CsFN_09G0027040
Chr9	agh	exon	37128928	37128960	.	-	.	gene_id=CsFN_09G0027040;transcript_id=CsFN_09G0027040
Chr9	agh	exon	37136381	37136407	.	+	.	gene_id=CsFN_09G0027070;transcript_id=CsFN_09G0027070
Chr9	agh	exon	37214233	37214238	.	-	.	gene_id=CsFN_09G0027090;transcript_id=CsFN_09G0027090
Chr9	agh	exon	37215449	37215471	.	-	.	gene_id=CsFN_09G0027090;transcript_id=CsFN_09G0027090
Chr9	agh	exon	37221594	37221602	.	-	.	gene_id=CsFN_09G0027100;transcript_id=CsFN_09G0027100
Chr9	agh	exon	37274085	37274101	.	+	.	gene_id=CsFN_09G0027160;transcript_id=CsFN_09G0027160
Chr9	agh	exon	37294589	37294608	.	+	.	gene_id=CsFN_09G0027180;transcript_id=CsFN_09G0027180
Chr9	agh	exon	37294633	37294639	.	+	.	gene_id=CsFN_09G0027180;transcript_id=CsFN_09G0027180
Chr9	agh	exon	37294676	37294699	.	+	.	gene_id=CsFN_09G0027180;transcript_id=CsFN_09G0027180
Chr9	agh	exon	37294710	37294716	.	+	.	gene_id=CsFN_09G0027180;transcript_id=CsFN_09G0027180
Chr9	agh	exon	37295330	37295337	.	+	.	gene_id=CsFN_09G0027180;transcript_id=CsFN_09G0027180
Chr9	agh	exon	37295358	37295370	.	+	.	gene_id=CsFN_09G0027180;transcript_id=CsFN_09G0027180
Chr9	agh	exon	37300446	37300455	.	+	.	gene_id=CsFN_09G0027180;transcript_id=CsFN_09G0027180
Chr9	agh	exon	37304784	37304853	.	+	.	gene_id=CsFN_09G0027190;transcript_id=CsFN_09G0027190
Chr9	agh	exon	37304906	37304911	.	+	.	gene_id=CsFN_09G0027190;transcript_id=CsFN_09G0027190
Chr9	agh	exon	37304922	37304928	.	+	.	gene_id=CsFN_09G0027190;transcript_id=CsFN_09G0027190
Chr9	agh	exon	37309487	37309488	.	+	.	gene_id=CsFN_09G0027190;transcript_id=CsFN_09G0027190
Chr9	agh	exon	37311130	37311144	.	+	.	gene_id=CsFN_09G0027190;transcript_id=CsFN_09G0027190
Chr9	agh	exon	37313668	37313692	.	+	.	gene_id=CsFN_09G0027190;transcript_id=CsFN_09G0027190
Chr9	agh	exon	37315001	37315015	.	+	.	gene_id=CsFN_09G0027200;transcript_id=CsFN_09G0027200
Chr9	agh	exon	37427820	37427821	.	-	.	gene_id=CsFN_09G0027250;transcript_id=CsFN_09G0027250
Chr9	agh	exon	37430922	37430932	.	-	.	gene_id=CsFN_09G0027250;transcript_id=CsFN_09G0027250
Chr9	agh	exon	37433383	37433401	.	-	.	gene_id=CsFN_09G0027250;transcript_id=CsFN_09G0027250
Chr9	agh	exon	37433537	37433556	.	-	.	gene_id=CsFN_09G0027250;transcript_id=CsFN_09G0027250
Chr9	agh	exon	37437148	37437160	.	-	.	gene_id=CsFN_09G0027250;transcript_id=CsFN_09G0027250
Chr9	agh	exon	37437545	37437562	.	-	.	gene_id=CsFN_09G0027250;transcript_id=CsFN_09G0027250
Chr9	agh	exon	37438519	37438543	.	-	.	gene_id=CsFN_09G0027250;transcript_id=CsFN_09G0027250
Chr9	agh	exon	37438646	37438683	.	-	.	gene_id=CsFN_09G0027250;transcript_id=CsFN_09G0027250
Chr9	agh	exon	37438721	37438790	.	-	.	gene_id=CsFN_09G0027250;transcript_id=CsFN_09G0027250
Chr9	agh	exon	37442060	37442091	.	-	.	gene_id=CsFN_09G0027260;transcript_id=CsFN_09G0027260
Chr9	agh	exon	37444589	37444597	.	+	.	gene_id=CsFN_09G0027270;transcript_id=CsFN_09G0027270
Chr9	agh	exon	37447437	37447447	.	+	.	gene_id=CsFN_09G0027270;transcript_id=CsFN_09G0027270
Chr9	agh	exon	37469962	37469977	.	-	.	gene_id=CsFN_09G0027280;transcript_id=CsFN_09G0027280
Chr9	agh	exon	37470027	37470078	.	-	.	gene_id=CsFN_09G0027280;transcript_id=CsFN_09G0027280
Chr9	agh	exon	37470109	37470155	.	-	.	gene_id=CsFN_09G0027280;transcript_id=CsFN_09G0027280
Chr9	agh	exon	37470235	37470244	.	-	.	gene_id=CsFN_09G0027280;transcript_id=CsFN_09G0027280
Chr9	agh	exon	37508795	37508818	.	-	.	gene_id=CsFN_09G0027300;transcript_id=CsFN_09G0027300
Chr9	agh	exon	37508838	37508867	.	-	.	gene_id=CsFN_09G0027300;transcript_id=CsFN_09G0027300
Chr9	agh	exon	37509939	37509953	.	-	.	gene_id=CsFN_09G0027300;transcript_id=CsFN_09G0027300
Chr9	agh	exon	37509980	37510049	.	-	.	gene_id=CsFN_09G0027300;transcript_id=CsFN_09G0027300
Chr9	agh	exon	37510030	37510052	.	+	.	gene_id=CsFN_09G0027310;transcript_id=CsFN_09G0027310
Chr9	agh	exon	37510063	37510100	.	+	.	gene_id=CsFN_09G0027310;transcript_id=CsFN_09G0027310
Chr9	agh	exon	37510085	37510099	.	-	.	gene_id=CsFN_09G0027300;transcript_id=CsFN_09G0027300
Chr9	agh	exon	37510159	37510169	.	+	.	gene_id=CsFN_09G0027310;transcript_id=CsFN_09G0027310
Chr9	agh	exon	37554954	37554980	.	+	.	gene_id=CsFN_09G0027360;transcript_id=CsFN_09G0027360
Chr9	agh	exon	37555005	37555019	.	+	.	gene_id=CsFN_09G0027360;transcript_id=CsFN_09G0027360
Chr9	agh	exon	37555075	37555164	.	+	.	gene_id=CsFN_09G0027360;transcript_id=CsFN_09G0027360
Chr9	agh	exon	37557063	37557092	.	+	.	gene_id=CsFN_09G0027360;transcript_id=CsFN_09G0027360
Chr9	agh	exon	37573697	37573716	.	-	.	gene_id=CsFN_09G0027380;transcript_id=CsFN_09G0027380
Chr9	agh	exon	37573779	37573789	.	-	.	gene_id=CsFN_09G0027380;transcript_id=CsFN_09G0027380
Chr9	agh	exon	37573803	37573814	.	-	.	gene_id=CsFN_09G0027380;transcript_id=CsFN_09G0027380
Chr9	agh	exon	37573833	37573870	.	-	.	gene_id=CsFN_09G0027380;transcript_id=CsFN_09G0027380
Chr9	agh	exon	37573892	37573972	.	-	.	gene_id=CsFN_09G0027380;transcript_id=CsFN_09G0027380
Chr9	agh	exon	37576725	37576737	.	-	.	gene_id=CsFN_09G0027390;transcript_id=CsFN_09G0027390
Chr9	agh	exon	37576832	37576846	.	-	.	gene_id=CsFN_09G0027390;transcript_id=CsFN_09G0027390
Chr9	agh	exon	37601679	37601727	.	+	.	gene_id=CsFN_09G0027430;transcript_id=CsFN_09G0027430
Chr9	agh	exon	37601770	37601782	.	+	.	gene_id=CsFN_09G0027430;transcript_id=CsFN_09G0027430
Chr9	agh	exon	37601800	37601864	.	+	.	gene_id=CsFN_09G0027430;transcript_id=CsFN_09G0027430
Chr9	agh	exon	37602213	37602227	.	+	.	gene_id=CsFN_09G0027430;transcript_id=CsFN_09G0027430
Chr9	agh	exon	37602330	37602340	.	+	.	gene_id=CsFN_09G0027430;transcript_id=CsFN_09G0027430
Chr9	agh	exon	37603611	37603631	.	+	.	gene_id=CsFN_09G0027430;transcript_id=CsFN_09G0027430
Chr9	agh	exon	37731352	37731419	.	+	.	gene_id=CsFN_09G0027450;transcript_id=CsFN_09G0027450
Chr9	agh	exon	37731461	37731472	.	+	.	gene_id=CsFN_09G0027450;transcript_id=CsFN_09G0027450
Chr9	agh	exon	37731790	37731795	.	+	.	gene_id=CsFN_09G0027450;transcript_id=CsFN_09G0027450
Chr9	agh	exon	37732084	37732088	.	+	.	gene_id=CsFN_09G0027450;transcript_id=CsFN_09G0027450
Chr9	agh	exon	37802078	37802093	.	+	.	gene_id=CsFN_09G0027490;transcript_id=CsFN_09G0027490
Chr9	agh	exon	37802262	37802291	.	+	.	gene_id=CsFN_09G0027490;transcript_id=CsFN_09G0027490
Chr9	agh	exon	37802312	37802527	.	+	.	gene_id=CsFN_09G0027490;transcript_id=CsFN_09G0027490
Chr9	agh	exon	37802726	37802731	.	+	.	gene_id=CsFN_09G0027490;transcript_id=CsFN_09G0027490
Chr9	agh	exon	37803035	37803047	.	+	.	gene_id=CsFN_09G0027490;transcript_id=CsFN_09G0027490
Chr9	agh	exon	37803233	37803250	.	+	.	gene_id=CsFN_09G0027490;transcript_id=CsFN_09G0027490
Chr9	agh	exon	37884345	37884350	.	-	.	gene_id=CsFN_09G0027540;transcript_id=CsFN_09G0027540
Chr9	agh	exon	37886676	37886703	.	-	.	gene_id=CsFN_09G0027540;transcript_id=CsFN_09G0027540
Chr9	agh	exon	37912738	37912747	.	+	.	gene_id=CsFN_09G0027550;transcript_id=CsFN_09G0027550
Chr9	agh	exon	37912772	37912842	.	+	.	gene_id=CsFN_09G0027550;transcript_id=CsFN_09G0027550
Chr9	agh	exon	37912854	37912866	.	+	.	gene_id=CsFN_09G0027550;transcript_id=CsFN_09G0027550
Chr9	agh	exon	37912878	37912936	.	+	.	gene_id=CsFN_09G0027550;transcript_id=CsFN_09G0027550
Chr9	agh	exon	37914265	37914269	.	+	.	gene_id=CsFN_09G0027550;transcript_id=CsFN_09G0027550
Chr9	agh	exon	37914741	37914742	.	+	.	gene_id=CsFN_09G0027550;transcript_id=CsFN_09G0027550
Chr9	agh	exon	37931119	37931130	.	-	.	gene_id=CsFN_09G0027560;transcript_id=CsFN_09G0027560
Chr9	agh	exon	37931789	37931796	.	-	.	gene_id=CsFN_09G0027560;transcript_id=CsFN_09G0027560
Chr9	agh	exon	37931822	37931826	.	-	.	gene_id=CsFN_09G0027560;transcript_id=CsFN_09G0027560
Chr9	agh	exon	37932316	37932388	.	-	.	gene_id=CsFN_09G0027560;transcript_id=CsFN_09G0027560
Chr9	agh	exon	37932415	37932421	.	-	.	gene_id=CsFN_09G0027560;transcript_id=CsFN_09G0027560
Chr9	agh	exon	37933606	37933618	.	+	.	gene_id=CsFN_09G0027570;transcript_id=CsFN_09G0027570
Chr9	agh	exon	37933636	37933685	.	+	.	gene_id=CsFN_09G0027570;transcript_id=CsFN_09G0027570
Chr9	agh	exon	37933704	37933711	.	+	.	gene_id=CsFN_09G0027570;transcript_id=CsFN_09G0027570
Chr9	agh	exon	37933731	37933835	.	+	.	gene_id=CsFN_09G0027570;transcript_id=CsFN_09G0027570
Chr9	agh	exon	37974917	37974927	.	-	.	gene_id=CsFN_09G0027580;transcript_id=CsFN_09G0027580
Chr9	agh	exon	37975087	37975103	.	-	.	gene_id=CsFN_09G0027580;transcript_id=CsFN_09G0027580
Chr9	agh	exon	37975192	37975206	.	-	.	gene_id=CsFN_09G0027580;transcript_id=CsFN_09G0027580
Chr9	agh	exon	37977875	37977880	.	-	.	gene_id=CsFN_09G0027580;transcript_id=CsFN_09G0027580
Chr9	agh	exon	37978213	37978222	.	-	.	gene_id=CsFN_09G0027580;transcript_id=CsFN_09G0027580
Chr9	agh	exon	37978757	37978767	.	-	.	gene_id=CsFN_09G0027580;transcript_id=CsFN_09G0027580
Chr9	agh	exon	37979106	37979176	.	-	.	gene_id=CsFN_09G0027580;transcript_id=CsFN_09G0027580
Chr9	agh	exon	37979248	37979277	.	-	.	gene_id=CsFN_09G0027580;transcript_id=CsFN_09G0027580
Chr9	agh	exon	37979288	37979311	.	-	.	gene_id=CsFN_09G0027580;transcript_id=CsFN_09G0027580
Chr9	agh	exon	37979341	37979373	.	-	.	gene_id=CsFN_09G0027580;transcript_id=CsFN_09G0027580
Chr9	agh	exon	37979420	37979427	.	-	.	gene_id=CsFN_09G0027580;transcript_id=CsFN_09G0027580
Chr9	agh	exon	37979441	37979502	.	-	.	gene_id=CsFN_09G0027580;transcript_id=CsFN_09G0027580
Chr9	agh	exon	38056401	38056408	.	-	.	gene_id=CsFN_09G0027630;transcript_id=CsFN_09G0027630
Chr9	agh	exon	38062159	38062163	.	-	.	gene_id=CsFN_09G0027630;transcript_id=CsFN_09G0027630
Chr9	agh	exon	38062660	38062667	.	-	.	gene_id=CsFN_09G0027630;transcript_id=CsFN_09G0027630
Chr9	agh	exon	38062695	38062698	.	-	.	gene_id=CsFN_09G0027630;transcript_id=CsFN_09G0027630
Chr9	agh	exon	38143967	38143974	.	+	.	gene_id=CsFN_09G0027660;transcript_id=CsFN_09G0027660
Chr9	agh	exon	38143985	38144028	.	+	.	gene_id=CsFN_09G0027660;transcript_id=CsFN_09G0027660
Chr9	agh	exon	38144040	38144071	.	+	.	gene_id=CsFN_09G0027660;transcript_id=CsFN_09G0027660
Chr9	agh	exon	38144527	38144549	.	+	.	gene_id=CsFN_09G0027660;transcript_id=CsFN_09G0027660
Chr9	agh	exon	38369730	38369762	.	+	.	gene_id=CsFN_09G0027850;transcript_id=CsFN_09G0027850
Chr9	agh	exon	38404478	38404489	.	-	.	gene_id=CsFN_09G0027870;transcript_id=CsFN_09G0027870
Chr9	agh	exon	38404503	38404566	.	-	.	gene_id=CsFN_09G0027870;transcript_id=CsFN_09G0027870
Chr9	agh	exon	38404521	38404525	.	+	.	gene_id=CsFN_09G0027880;transcript_id=CsFN_09G0027880
Chr9	agh	exon	38404537	38404553	.	+	.	gene_id=CsFN_09G0027880;transcript_id=CsFN_09G0027880
Chr9	agh	exon	38404598	38404627	.	-	.	gene_id=CsFN_09G0027870;transcript_id=CsFN_09G0027870
Chr9	agh	exon	38592771	38592780	.	-	.	gene_id=CsFN_09G0027950;transcript_id=CsFN_09G0027950
Chr9	agh	exon	38593057	38593075	.	-	.	gene_id=CsFN_09G0027950;transcript_id=CsFN_09G0027950
Chr9	agh	exon	38593110	38593142	.	-	.	gene_id=CsFN_09G0027950;transcript_id=CsFN_09G0027950
Chr9	agh	exon	38593278	38593325	.	-	.	gene_id=CsFN_09G0027950;transcript_id=CsFN_09G0027950
Chr9	agh	exon	38595251	38595260	.	+	.	gene_id=CsFN_09G0027960;transcript_id=CsFN_09G0027960
Chr9	agh	exon	38596581	38596607	.	+	.	gene_id=CsFN_09G0027960;transcript_id=CsFN_09G0027960
Chr9	agh	exon	38596871	38596876	.	+	.	gene_id=CsFN_09G0027960;transcript_id=CsFN_09G0027960
Chr9	agh	exon	38596909	38596918	.	+	.	gene_id=CsFN_09G0027960;transcript_id=CsFN_09G0027960
Chr9	agh	exon	38597062	38597082	.	+	.	gene_id=CsFN_09G0027960;transcript_id=CsFN_09G0027960
Chr9	agh	exon	38597353	38597358	.	+	.	gene_id=CsFN_09G0027960;transcript_id=CsFN_09G0027960
Chr9	agh	exon	38623592	38623599	.	-	.	gene_id=CsFN_09G0027970;transcript_id=CsFN_09G0027970
Chr9	agh	exon	38624848	38624946	.	-	.	gene_id=CsFN_09G0027970;transcript_id=CsFN_09G0027970
Chr9	agh	exon	38625000	38625010	.	-	.	gene_id=CsFN_09G0027970;transcript_id=CsFN_09G0027970
Chr9	agh	exon	38625054	38625058	.	-	.	gene_id=CsFN_09G0027970;transcript_id=CsFN_09G0027970
Chr9	agh	exon	38625088	38625091	.	-	.	gene_id=CsFN_09G0027970;transcript_id=CsFN_09G0027970
Chr9	agh	exon	38639445	38639460	.	-	.	gene_id=CsFN_09G0027990;transcript_id=CsFN_09G0027990
Chr9	agh	exon	38639473	38639476	.	-	.	gene_id=CsFN_09G0027990;transcript_id=CsFN_09G0027990
Chr9	agh	exon	38639488	38639518	.	-	.	gene_id=CsFN_09G0027990;transcript_id=CsFN_09G0027990
Chr9	agh	exon	38639531	38639536	.	-	.	gene_id=CsFN_09G0027990;transcript_id=CsFN_09G0027990
Chr9	agh	exon	38639550	38639569	.	-	.	gene_id=CsFN_09G0027990;transcript_id=CsFN_09G0027990
Chr9	agh	exon	38643715	38643725	.	-	.	gene_id=CsFN_09G0027990;transcript_id=CsFN_09G0027990
Chr9	agh	exon	38658631	38658640	.	-	.	gene_id=CsFN_09G0028000;transcript_id=CsFN_09G0028000
Chr9	agh	exon	38658680	38658698	.	-	.	gene_id=CsFN_09G0028000;transcript_id=CsFN_09G0028000
Chr9	agh	exon	38696447	38696500	.	+	.	gene_id=CsFN_09G0028020;transcript_id=CsFN_09G0028020
Chr9	agh	exon	38708213	38708217	.	+	.	gene_id=CsFN_09G0028020;transcript_id=CsFN_09G0028020
Chr9	agh	exon	38738583	38738594	.	+	.	gene_id=CsFN_09G0028050;transcript_id=CsFN_09G0028050
Chr9	agh	exon	38747229	38747230	.	-	.	gene_id=CsFN_09G0028060;transcript_id=CsFN_09G0028060
Chr9	agh	exon	38749392	38749507	.	-	.	gene_id=CsFN_09G0028060;transcript_id=CsFN_09G0028060
Chr9	agh	exon	38749518	38749582	.	-	.	gene_id=CsFN_09G0028060;transcript_id=CsFN_09G0028060
Chr9	agh	exon	38749594	38749606	.	-	.	gene_id=CsFN_09G0028060;transcript_id=CsFN_09G0028060
Chr9	agh	exon	38749668	38749683	.	-	.	gene_id=CsFN_09G0028060;transcript_id=CsFN_09G0028060
Chr9	agh	exon	38750279	38750282	.	-	.	gene_id=CsFN_09G0028070;transcript_id=CsFN_09G0028070
Chr9	agh	exon	38750687	38750751	.	-	.	gene_id=CsFN_09G0028070;transcript_id=CsFN_09G0028070
Chr9	agh	exon	38750764	38750810	.	-	.	gene_id=CsFN_09G0028070;transcript_id=CsFN_09G0028070
Chr9	agh	exon	38751283	38751300	.	-	.	gene_id=CsFN_09G0028070;transcript_id=CsFN_09G0028070
Chr9	agh	exon	38751986	38752027	.	-	.	gene_id=CsFN_09G0028070;transcript_id=CsFN_09G0028070
Chr9	agh	exon	38752094	38752099	.	-	.	gene_id=CsFN_09G0028070;transcript_id=CsFN_09G0028070
Chr9	agh	exon	38752199	38752205	.	-	.	gene_id=CsFN_09G0028070;transcript_id=CsFN_09G0028070
Chr9	agh	exon	38752576	38752577	.	-	.	gene_id=CsFN_09G0028070;transcript_id=CsFN_09G0028070
Chr9	agh	exon	38833036	38833055	.	-	.	gene_id=CsFN_09G0028120;transcript_id=CsFN_09G0028120
Chr9	agh	exon	38833044	38833169	.	+	.	gene_id=CsFN_09G0028130;transcript_id=CsFN_09G0028130
Chr9	agh	exon	38833263	38833283	.	+	.	gene_id=CsFN_09G0028130;transcript_id=CsFN_09G0028130
Chr9	agh	exon	38834365	38834392	.	+	.	gene_id=CsFN_09G0028130;transcript_id=CsFN_09G0028130
Chr9	agh	exon	38834470	38834503	.	+	.	gene_id=CsFN_09G0028130;transcript_id=CsFN_09G0028130
Chr9	agh	exon	38835998	38836019	.	+	.	gene_id=CsFN_09G0028130;transcript_id=CsFN_09G0028130
Chr9	agh	exon	38836198	38836232	.	+	.	gene_id=CsFN_09G0028130;transcript_id=CsFN_09G0028130
Chr9	agh	exon	38889285	38889301	.	-	.	gene_id=CsFN_09G0028160;transcript_id=CsFN_09G0028160
Chr9	agh	exon	38889318	38889330	.	-	.	gene_id=CsFN_09G0028160;transcript_id=CsFN_09G0028160
Chr9	agh	exon	38889605	38889614	.	-	.	gene_id=CsFN_09G0028160;transcript_id=CsFN_09G0028160
Chr9	agh	exon	38890414	38890420	.	-	.	gene_id=CsFN_09G0028160;transcript_id=CsFN_09G0028160
Chr9	agh	exon	38890511	38890532	.	-	.	gene_id=CsFN_09G0028160;transcript_id=CsFN_09G0028160
Chr9	agh	exon	38890681	38890798	.	-	.	gene_id=CsFN_09G0028160;transcript_id=CsFN_09G0028160
Chr9	agh	exon	38890811	38890928	.	-	.	gene_id=CsFN_09G0028160;transcript_id=CsFN_09G0028160
Chr9	agh	exon	38891018	38891043	.	-	.	gene_id=CsFN_09G0028160;transcript_id=CsFN_09G0028160
Chr9	agh	exon	38907494	38907498	.	-	.	gene_id=CsFN_09G0028170;transcript_id=CsFN_09G0028170
Chr9	agh	exon	38907584	38907643	.	-	.	gene_id=CsFN_09G0028170;transcript_id=CsFN_09G0028170
Chr9	agh	exon	38907677	38907698	.	-	.	gene_id=CsFN_09G0028170;transcript_id=CsFN_09G0028170
Chr9	agh	exon	38914740	38914752	.	-	.	gene_id=CsFN_09G0028180;transcript_id=CsFN_09G0028180
Chr9	agh	exon	38916755	38916759	.	-	.	gene_id=CsFN_09G0028180;transcript_id=CsFN_09G0028180
Chr9	agh	exon	38918512	38918535	.	-	.	gene_id=CsFN_09G0028180;transcript_id=CsFN_09G0028180
Chr9	agh	exon	39032715	39032719	.	-	.	gene_id=CsFN_09G0028200;transcript_id=CsFN_09G0028200
Chr9	agh	exon	39033199	39033232	.	-	.	gene_id=CsFN_09G0028200;transcript_id=CsFN_09G0028200
Chr9	agh	exon	39033289	39033294	.	-	.	gene_id=CsFN_09G0028200;transcript_id=CsFN_09G0028200
Chr9	agh	exon	39048968	39049059	.	-	.	gene_id=CsFN_09G0028210;transcript_id=CsFN_09G0028210
Chr9	agh	exon	39049080	39049089	.	-	.	gene_id=CsFN_09G0028210;transcript_id=CsFN_09G0028210
Chr9	agh	exon	39084690	39084695	.	+	.	gene_id=CsFN_09G0028220;transcript_id=CsFN_09G0028220
Chr9	agh	exon	39084931	39084949	.	+	.	gene_id=CsFN_09G0028220;transcript_id=CsFN_09G0028220
Chr9	agh	exon	39084977	39084983	.	+	.	gene_id=CsFN_09G0028220;transcript_id=CsFN_09G0028220
Chr9	agh	exon	39085014	39085106	.	+	.	gene_id=CsFN_09G0028220;transcript_id=CsFN_09G0028220
Chr9	agh	exon	39085123	39085169	.	+	.	gene_id=CsFN_09G0028220;transcript_id=CsFN_09G0028220
Chr9	agh	exon	39108460	39108464	.	-	.	gene_id=CsFN_09G0028230;transcript_id=CsFN_09G0028230
Chr9	agh	exon	39108685	39108698	.	-	.	gene_id=CsFN_09G0028230;transcript_id=CsFN_09G0028230
Chr9	agh	exon	39112790	39112883	.	-	.	gene_id=CsFN_09G0028230;transcript_id=CsFN_09G0028230
Chr9	agh	exon	39113126	39113133	.	+	.	gene_id=CsFN_09G0028240;transcript_id=CsFN_09G0028240
Chr9	agh	exon	39113157	39113266	.	+	.	gene_id=CsFN_09G0028240;transcript_id=CsFN_09G0028240
Chr9	agh	exon	39113674	39113690	.	+	.	gene_id=CsFN_09G0028240;transcript_id=CsFN_09G0028240
Chr9	agh	exon	39116985	39116990	.	+	.	gene_id=CsFN_09G0028240;transcript_id=CsFN_09G0028240
Chr9	agh	exon	39132691	39132736	.	+	.	gene_id=CsFN_09G0028260;transcript_id=CsFN_09G0028260
Chr9	agh	exon	39132755	39132838	.	+	.	gene_id=CsFN_09G0028260;transcript_id=CsFN_09G0028260
Chr9	agh	exon	39132940	39132966	.	+	.	gene_id=CsFN_09G0028260;transcript_id=CsFN_09G0028260
Chr9	agh	exon	39136560	39136570	.	+	.	gene_id=CsFN_09G0028260;transcript_id=CsFN_09G0028260
Chr9	agh	exon	39136671	39136695	.	+	.	gene_id=CsFN_09G0028260;transcript_id=CsFN_09G0028260
Chr9	agh	exon	39137329	39137360	.	+	.	gene_id=CsFN_09G0028260;transcript_id=CsFN_09G0028260
Chr9	agh	exon	39137508	39137511	.	+	.	gene_id=CsFN_09G0028260;transcript_id=CsFN_09G0028260
Chr9	agh	exon	39143524	39143541	.	-	.	gene_id=CsFN_09G0028270;transcript_id=CsFN_09G0028270
Chr9	agh	exon	39145471	39145481	.	-	.	gene_id=CsFN_09G0028280;transcript_id=CsFN_09G0028280
Chr9	agh	exon	39145643	39145659	.	-	.	gene_id=CsFN_09G0028280;transcript_id=CsFN_09G0028280
Chr9	agh	exon	39145939	39145954	.	-	.	gene_id=CsFN_09G0028280;transcript_id=CsFN_09G0028280
Chr9	agh	exon	39145971	39145985	.	-	.	gene_id=CsFN_09G0028280;transcript_id=CsFN_09G0028280
Chr9	agh	exon	39146004	39146018	.	-	.	gene_id=CsFN_09G0028280;transcript_id=CsFN_09G0028280
Chr9	agh	exon	39146031	39146035	.	-	.	gene_id=CsFN_09G0028280;transcript_id=CsFN_09G0028280
Chr9	agh	exon	39170704	39170824	.	-	.	gene_id=CsFN_09G0028290;transcript_id=CsFN_09G0028290
Chr9	agh	exon	39171060	39171071	.	-	.	gene_id=CsFN_09G0028290;transcript_id=CsFN_09G0028290
Chr9	agh	exon	39181888	39181894	.	+	.	gene_id=CsFN_09G0028300;transcript_id=CsFN_09G0028300
Chr9	agh	exon	39241797	39241805	.	-	.	gene_id=CsFN_09G0028320;transcript_id=CsFN_09G0028320
Chr9	agh	exon	39242754	39242778	.	-	.	gene_id=CsFN_09G0028320;transcript_id=CsFN_09G0028320
Chr9	agh	exon	39245792	39245975	.	-	.	gene_id=CsFN_09G0028320;transcript_id=CsFN_09G0028320
Chr9	agh	exon	39246002	39246006	.	-	.	gene_id=CsFN_09G0028320;transcript_id=CsFN_09G0028320
Chr9	agh	exon	39252166	39252169	.	-	.	gene_id=CsFN_09G0028330;transcript_id=CsFN_09G0028330
Chr9	agh	exon	39254135	39254141	.	-	.	gene_id=CsFN_09G0028330;transcript_id=CsFN_09G0028330
Chr9	agh	exon	39255071	39255095	.	-	.	gene_id=CsFN_09G0028330;transcript_id=CsFN_09G0028330
Chr9	agh	exon	39255140	39255159	.	-	.	gene_id=CsFN_09G0028330;transcript_id=CsFN_09G0028330
Chr9	agh	exon	39255238	39255245	.	-	.	gene_id=CsFN_09G0028330;transcript_id=CsFN_09G0028330
Chr9	agh	exon	39255256	39255372	.	-	.	gene_id=CsFN_09G0028330;transcript_id=CsFN_09G0028330
Chr9	agh	exon	39285361	39285430	.	+	.	gene_id=CsFN_09G0028340;transcript_id=CsFN_09G0028340
Chr9	agh	exon	39285694	39285699	.	+	.	gene_id=CsFN_09G0028340;transcript_id=CsFN_09G0028340
Chr9	agh	exon	39286432	39286436	.	+	.	gene_id=CsFN_09G0028340;transcript_id=CsFN_09G0028340
Chr9	agh	exon	39351074	39351124	.	-	.	gene_id=CsFN_09G0028360;transcript_id=CsFN_09G0028360
Chr9	agh	exon	39351141	39351186	.	-	.	gene_id=CsFN_09G0028360;transcript_id=CsFN_09G0028360
Chr9	agh	exon	39351227	39351265	.	+	.	gene_id=CsFN_09G0028370;transcript_id=CsFN_09G0028370
Chr9	agh	exon	39351348	39351351	.	-	.	gene_id=CsFN_09G0028360;transcript_id=CsFN_09G0028360
Chr9	agh	exon	39353673	39353686	.	+	.	gene_id=CsFN_09G0028370;transcript_id=CsFN_09G0028370
Chr9	agh	exon	39353769	39353805	.	+	.	gene_id=CsFN_09G0028370;transcript_id=CsFN_09G0028370
Chr9	agh	exon	39353839	39353845	.	+	.	gene_id=CsFN_09G0028370;transcript_id=CsFN_09G0028370
Chr9	agh	exon	39382501	39382538	.	-	.	gene_id=CsFN_09G0028390;transcript_id=CsFN_09G0028390
Chr9	agh	exon	39382558	39382594	.	-	.	gene_id=CsFN_09G0028390;transcript_id=CsFN_09G0028390
Chr9	agh	exon	39382607	39382609	.	-	.	gene_id=CsFN_09G0028390;transcript_id=CsFN_09G0028390
Chr9	agh	exon	39382624	39382630	.	-	.	gene_id=CsFN_09G0028390;transcript_id=CsFN_09G0028390
Chr9	agh	exon	39382682	39382684	.	-	.	gene_id=CsFN_09G0028390;transcript_id=CsFN_09G0028390
Chr9	agh	exon	39382696	39382709	.	-	.	gene_id=CsFN_09G0028390;transcript_id=CsFN_09G0028390
Chr9	agh	exon	39384899	39384916	.	+	.	gene_id=CsFN_09G0028410;transcript_id=CsFN_09G0028410
Chr9	agh	exon	39384951	39384969	.	+	.	gene_id=CsFN_09G0028410;transcript_id=CsFN_09G0028410
Chr9	agh	exon	39385056	39385091	.	+	.	gene_id=CsFN_09G0028410;transcript_id=CsFN_09G0028410
Chr9	agh	exon	39385182	39385189	.	+	.	gene_id=CsFN_09G0028410;transcript_id=CsFN_09G0028410
Chr9	agh	exon	39386738	39386744	.	+	.	gene_id=CsFN_09G0028410;transcript_id=CsFN_09G0028410
Chr9	agh	exon	39388450	39388466	.	+	.	gene_id=CsFN_09G0028410;transcript_id=CsFN_09G0028410
Chr9	agh	exon	39405139	39405146	.	-	.	gene_id=CsFN_09G0028430;transcript_id=CsFN_09G0028430
Chr9	agh	exon	39405162	39405167	.	-	.	gene_id=CsFN_09G0028430;transcript_id=CsFN_09G0028430
Chr9	agh	exon	39407485	39407514	.	+	.	gene_id=CsFN_09G0028440;transcript_id=CsFN_09G0028440
Chr9	agh	exon	39408834	39408838	.	+	.	gene_id=CsFN_09G0028440;transcript_id=CsFN_09G0028440
Chr9	agh	exon	39409218	39409225	.	+	.	gene_id=CsFN_09G0028440;transcript_id=CsFN_09G0028440
Chr9	agh	exon	39409371	39409418	.	+	.	gene_id=CsFN_09G0028440;transcript_id=CsFN_09G0028440
Chr9	agh	exon	39409432	39409464	.	+	.	gene_id=CsFN_09G0028440;transcript_id=CsFN_09G0028440
Chr9	agh	exon	39409475	39409495	.	+	.	gene_id=CsFN_09G0028440;transcript_id=CsFN_09G0028440
Chr9	agh	exon	39409795	39409801	.	+	.	gene_id=CsFN_09G0028440;transcript_id=CsFN_09G0028440
Chr9	agh	exon	39411259	39411272	.	+	.	gene_id=CsFN_09G0028440;transcript_id=CsFN_09G0028440
Chr9	agh	exon	39411415	39411424	.	+	.	gene_id=CsFN_09G0028440;transcript_id=CsFN_09G0028440
Chr9	agh	exon	39411876	39411895	.	+	.	gene_id=CsFN_09G0028440;transcript_id=CsFN_09G0028440
Chr9	agh	exon	39412297	39412322	.	+	.	gene_id=CsFN_09G0028440;transcript_id=CsFN_09G0028440
Chr9	agh	exon	39414315	39414349	.	+	.	gene_id=CsFN_09G0028440;transcript_id=CsFN_09G0028440
Chr9	agh	exon	39414464	39414471	.	+	.	gene_id=CsFN_09G0028440;transcript_id=CsFN_09G0028440
Chr9	agh	exon	39414632	39414636	.	+	.	gene_id=CsFN_09G0028440;transcript_id=CsFN_09G0028440
Chr9	agh	exon	39414654	39414707	.	+	.	gene_id=CsFN_09G0028440;transcript_id=CsFN_09G0028440
Chr9	agh	exon	39414722	39414746	.	+	.	gene_id=CsFN_09G0028440;transcript_id=CsFN_09G0028440
Chr9	agh	exon	39414802	39414827	.	+	.	gene_id=CsFN_09G0028440;transcript_id=CsFN_09G0028440
Chr9	agh	exon	39414839	39414869	.	+	.	gene_id=CsFN_09G0028440;transcript_id=CsFN_09G0028440
Chr9	agh	exon	39414892	39414910	.	+	.	gene_id=CsFN_09G0028440;transcript_id=CsFN_09G0028440
Chr9	agh	exon	39414944	39414978	.	+	.	gene_id=CsFN_09G0028440;transcript_id=CsFN_09G0028440
Chr9	agh	exon	39415035	39415047	.	+	.	gene_id=CsFN_09G0028440;transcript_id=CsFN_09G0028440
Chr9	agh	exon	39415087	39415105	.	+	.	gene_id=CsFN_09G0028440;transcript_id=CsFN_09G0028440
Chr9	agh	exon	39415181	39415202	.	+	.	gene_id=CsFN_09G0028440;transcript_id=CsFN_09G0028440
Chr9	agh	exon	39436014	39436095	.	+	.	gene_id=CsFN_09G0028460;transcript_id=CsFN_09G0028460
Chr9	agh	exon	39436412	39436428	.	+	.	gene_id=CsFN_09G0028460;transcript_id=CsFN_09G0028460
Chr9	agh	exon	39440307	39440350	.	+	.	gene_id=CsFN_09G0028470;transcript_id=CsFN_09G0028470
Chr9	agh	exon	39440384	39440396	.	+	.	gene_id=CsFN_09G0028470;transcript_id=CsFN_09G0028470
Chr9	agh	exon	39441368	39441369	.	+	.	gene_id=CsFN_09G0028470;transcript_id=CsFN_09G0028470
Chr9	agh	exon	39441591	39441607	.	+	.	gene_id=CsFN_09G0028470;transcript_id=CsFN_09G0028470
Chr9	agh	exon	39442853	39442867	.	+	.	gene_id=CsFN_09G0028470;transcript_id=CsFN_09G0028470
Chr9	agh	exon	39443080	39443089	.	+	.	gene_id=CsFN_09G0028470;transcript_id=CsFN_09G0028470
Chr9	agh	exon	39443518	39443538	.	+	.	gene_id=CsFN_09G0028470;transcript_id=CsFN_09G0028470
Chr9	agh	exon	39446130	39446135	.	-	.	gene_id=CsFN_09G0028480;transcript_id=CsFN_09G0028480
Chr9	agh	exon	39446638	39446650	.	+	.	gene_id=CsFN_09G0028490;transcript_id=CsFN_09G0028490
Chr9	agh	exon	39446691	39446722	.	+	.	gene_id=CsFN_09G0028490;transcript_id=CsFN_09G0028490
Chr9	agh	exon	39447971	39447992	.	+	.	gene_id=CsFN_09G0028490;transcript_id=CsFN_09G0028490
Chr9	agh	exon	39490060	39490066	.	+	.	gene_id=CsFN_09G0028510;transcript_id=CsFN_09G0028510
Chr9	agh	exon	39493695	39493701	.	+	.	gene_id=CsFN_09G0028510;transcript_id=CsFN_09G0028510
Chr9	agh	exon	39514239	39514246	.	+	.	gene_id=CsFN_09G0028530;transcript_id=CsFN_09G0028530
Chr9	agh	exon	39514305	39514315	.	+	.	gene_id=CsFN_09G0028530;transcript_id=CsFN_09G0028530
Chr9	agh	exon	39514353	39514391	.	+	.	gene_id=CsFN_09G0028530;transcript_id=CsFN_09G0028530
Chr9	agh	exon	39514470	39514473	.	+	.	gene_id=CsFN_09G0028530;transcript_id=CsFN_09G0028530
Chr9	agh	exon	39514555	39514557	.	+	.	gene_id=CsFN_09G0028530;transcript_id=CsFN_09G0028530
Chr9	agh	exon	39516881	39516927	.	+	.	gene_id=CsFN_09G0028530;transcript_id=CsFN_09G0028530
Chr9	agh	exon	39521412	39521548	.	+	.	gene_id=CsFN_09G0028540;transcript_id=CsFN_09G0028540
Chr9	agh	exon	39521561	39521600	.	+	.	gene_id=CsFN_09G0028540;transcript_id=CsFN_09G0028540
Chr9	agh	exon	39521634	39521651	.	+	.	gene_id=CsFN_09G0028540;transcript_id=CsFN_09G0028540
Chr9	agh	exon	39547250	39547274	.	+	.	gene_id=CsFN_09G0028560;transcript_id=CsFN_09G0028560
Chr9	agh	exon	39547548	39547552	.	+	.	gene_id=CsFN_09G0028560;transcript_id=CsFN_09G0028560
Chr9	agh	exon	39549382	39549456	.	+	.	gene_id=CsFN_09G0028560;transcript_id=CsFN_09G0028560
Chr9	agh	exon	39549553	39549556	.	+	.	gene_id=CsFN_09G0028570;transcript_id=CsFN_09G0028570
Chr9	agh	exon	39551460	39551470	.	+	.	gene_id=CsFN_09G0028570;transcript_id=CsFN_09G0028570
Chr9	agh	exon	39552133	39552149	.	+	.	gene_id=CsFN_09G0028570;transcript_id=CsFN_09G0028570
Chr9	agh	exon	39607155	39607166	.	-	.	gene_id=CsFN_09G0028590;transcript_id=CsFN_09G0028590
Chr9	agh	exon	39609757	39609764	.	-	.	gene_id=CsFN_09G0028590;transcript_id=CsFN_09G0028590
Chr9	agh	exon	39612500	39612504	.	-	.	gene_id=CsFN_09G0028590;transcript_id=CsFN_09G0028590
Chr9	agh	exon	39612676	39612696	.	-	.	gene_id=CsFN_09G0028590;transcript_id=CsFN_09G0028590
Chr9	agh	exon	39614231	39614249	.	+	.	gene_id=CsFN_09G0028610;transcript_id=CsFN_09G0028610
Chr9	agh	exon	39614278	39614435	.	+	.	gene_id=CsFN_09G0028610;transcript_id=CsFN_09G0028610
Chr9	agh	exon	39614448	39614485	.	+	.	gene_id=CsFN_09G0028610;transcript_id=CsFN_09G0028610
Chr9	agh	exon	39615578	39615585	.	+	.	gene_id=CsFN_09G0028610;transcript_id=CsFN_09G0028610
Chr9	agh	exon	39615914	39615956	.	+	.	gene_id=CsFN_09G0028610;transcript_id=CsFN_09G0028610
Chr9	agh	exon	39616681	39616690	.	+	.	gene_id=CsFN_09G0028610;transcript_id=CsFN_09G0028610
Chr9	agh	exon	39616736	39616750	.	+	.	gene_id=CsFN_09G0028610;transcript_id=CsFN_09G0028610
Chr9	agh	exon	39616928	39616931	.	+	.	gene_id=CsFN_09G0028610;transcript_id=CsFN_09G0028610
Chr9	agh	exon	39617257	39617259	.	+	.	gene_id=CsFN_09G0028610;transcript_id=CsFN_09G0028610
Chr9	agh	exon	39617270	39617287	.	+	.	gene_id=CsFN_09G0028610;transcript_id=CsFN_09G0028610
Chr9	agh	exon	39678039	39678056	.	+	.	gene_id=CsFN_09G0028620;transcript_id=CsFN_09G0028620
Chr9	agh	exon	39678071	39678079	.	+	.	gene_id=CsFN_09G0028620;transcript_id=CsFN_09G0028620
Chr9	agh	exon	39678090	39678096	.	+	.	gene_id=CsFN_09G0028620;transcript_id=CsFN_09G0028620
Chr9	agh	exon	39678115	39678129	.	+	.	gene_id=CsFN_09G0028620;transcript_id=CsFN_09G0028620
Chr9	agh	exon	39684722	39684736	.	+	.	gene_id=CsFN_09G0028630;transcript_id=CsFN_09G0028630
Chr9	agh	exon	39684757	39684810	.	+	.	gene_id=CsFN_09G0028630;transcript_id=CsFN_09G0028630
Chr9	agh	exon	39684825	39684844	.	+	.	gene_id=CsFN_09G0028630;transcript_id=CsFN_09G0028630
Chr9	agh	exon	39686310	39686316	.	+	.	gene_id=CsFN_09G0028630;transcript_id=CsFN_09G0028630
Chr9	agh	exon	39688867	39688997	.	+	.	gene_id=CsFN_09G0028640;transcript_id=CsFN_09G0028640
Chr9	agh	exon	39739611	39739617	.	-	.	gene_id=CsFN_09G0028650;transcript_id=CsFN_09G0028650
Chr9	agh	exon	39772733	39772773	.	+	.	gene_id=CsFN_09G0028680;transcript_id=CsFN_09G0028680
Chr9	agh	exon	39795108	39795129	.	-	.	gene_id=CsFN_09G0028690;transcript_id=CsFN_09G0028690
Chr9	agh	exon	39795618	39795655	.	-	.	gene_id=CsFN_09G0028690;transcript_id=CsFN_09G0028690
Chr9	agh	exon	39795667	39795684	.	-	.	gene_id=CsFN_09G0028690;transcript_id=CsFN_09G0028690
Chr9	agh	exon	39796650	39796782	.	+	.	gene_id=CsFN_09G0028700;transcript_id=CsFN_09G0028700
Chr9	agh	exon	39796811	39796836	.	+	.	gene_id=CsFN_09G0028700;transcript_id=CsFN_09G0028700
Chr9	agh	exon	39798842	39798854	.	+	.	gene_id=CsFN_09G0028700;transcript_id=CsFN_09G0028700
Chr9	agh	exon	39800806	39800808	.	+	.	gene_id=CsFN_09G0028700;transcript_id=CsFN_09G0028700
Chr9	agh	exon	39815621	39815625	.	-	.	gene_id=CsFN_09G0028720;transcript_id=CsFN_09G0028720
Chr9	agh	exon	39816774	39816790	.	-	.	gene_id=CsFN_09G0028720;transcript_id=CsFN_09G0028720
Chr9	agh	exon	39817955	39817958	.	-	.	gene_id=CsFN_09G0028720;transcript_id=CsFN_09G0028720
Chr9	agh	exon	39817971	39817981	.	-	.	gene_id=CsFN_09G0028720;transcript_id=CsFN_09G0028720
Chr9	agh	exon	39817998	39818012	.	-	.	gene_id=CsFN_09G0028720;transcript_id=CsFN_09G0028720
Chr9	agh	exon	39818035	39818050	.	-	.	gene_id=CsFN_09G0028720;transcript_id=CsFN_09G0028720
Chr9	agh	exon	39820783	39820788	.	-	.	gene_id=CsFN_09G0028730;transcript_id=CsFN_09G0028730
Chr9	agh	exon	39823574	39823576	.	-	.	gene_id=CsFN_09G0028740;transcript_id=CsFN_09G0028740
Chr9	agh	exon	39823790	39823813	.	-	.	gene_id=CsFN_09G0028740;transcript_id=CsFN_09G0028740
Chr9	agh	exon	39823850	39823879	.	-	.	gene_id=CsFN_09G0028740;transcript_id=CsFN_09G0028740
Chr9	agh	exon	39823920	39823939	.	-	.	gene_id=CsFN_09G0028740;transcript_id=CsFN_09G0028740
Chr9	agh	exon	39832287	39832542	.	+	.	gene_id=CsFN_09G0028760;transcript_id=CsFN_09G0028760
Chr9	agh	exon	39832555	39832577	.	+	.	gene_id=CsFN_09G0028760;transcript_id=CsFN_09G0028760
Chr9	agh	exon	39832639	39832648	.	+	.	gene_id=CsFN_09G0028760;transcript_id=CsFN_09G0028760
Chr9	agh	exon	39832721	39832731	.	+	.	gene_id=CsFN_09G0028760;transcript_id=CsFN_09G0028760
Chr9	agh	exon	39832857	39832873	.	+	.	gene_id=CsFN_09G0028760;transcript_id=CsFN_09G0028760
Chr9	agh	exon	39841846	39841871	.	-	.	gene_id=CsFN_09G0028770;transcript_id=CsFN_09G0028770
Chr9	agh	exon	39887222	39887223	.	-	.	gene_id=CsFN_09G0028790;transcript_id=CsFN_09G0028790
Chr9	agh	exon	40130020	40130023	.	+	.	gene_id=CsFN_09G0028870;transcript_id=CsFN_09G0028870
Chr9	agh	exon	40130039	40130108	.	+	.	gene_id=CsFN_09G0028870;transcript_id=CsFN_09G0028870
Chr9	agh	exon	40130389	40130408	.	+	.	gene_id=CsFN_09G0028870;transcript_id=CsFN_09G0028870
Chr9	agh	exon	40132022	40132042	.	+	.	gene_id=CsFN_09G0028870;transcript_id=CsFN_09G0028870
Chr9	agh	exon	40193753	40193767	.	+	.	gene_id=CsFN_09G0028900;transcript_id=CsFN_09G0028900
Chr9	agh	exon	40691641	40691682	.	-	.	gene_id=CsFN_09G0029080;transcript_id=CsFN_09G0029080
Chr9	agh	exon	40692479	40692487	.	-	.	gene_id=CsFN_09G0029080;transcript_id=CsFN_09G0029080
Chr9	agh	exon	40695288	40695290	.	-	.	gene_id=CsFN_09G0029080;transcript_id=CsFN_09G0029080
Chr9	agh	exon	40695709	40695720	.	-	.	gene_id=CsFN_09G0029080;transcript_id=CsFN_09G0029080
Chr9	agh	exon	40695736	40695740	.	-	.	gene_id=CsFN_09G0029080;transcript_id=CsFN_09G0029080
Chr9	agh	exon	40695757	40695804	.	-	.	gene_id=CsFN_09G0029080;transcript_id=CsFN_09G0029080
Chr9	agh	exon	40695873	40695895	.	-	.	gene_id=CsFN_09G0029080;transcript_id=CsFN_09G0029080
Chr9	agh	exon	40695994	40696000	.	-	.	gene_id=CsFN_09G0029080;transcript_id=CsFN_09G0029080
Chr9	agh	exon	40697129	40697171	.	+	.	gene_id=CsFN_09G0029090;transcript_id=CsFN_09G0029090
Chr9	agh	exon	40697192	40697199	.	+	.	gene_id=CsFN_09G0029090;transcript_id=CsFN_09G0029090
Chr9	agh	exon	40697312	40697329	.	+	.	gene_id=CsFN_09G0029090;transcript_id=CsFN_09G0029090
Chr9	agh	exon	40793324	40793356	.	-	.	gene_id=CsFN_09G0029100;transcript_id=CsFN_09G0029100
Chr9	agh	exon	40793389	40793405	.	-	.	gene_id=CsFN_09G0029100;transcript_id=CsFN_09G0029100
Chr9	agh	exon	40793429	40793479	.	-	.	gene_id=CsFN_09G0029100;transcript_id=CsFN_09G0029100
Chr9	agh	exon	40793490	40793493	.	-	.	gene_id=CsFN_09G0029100;transcript_id=CsFN_09G0029100
Chr9	agh	exon	40793670	40793826	.	+	.	gene_id=CsFN_09G0029110;transcript_id=CsFN_09G0029110
Chr9	agh	exon	40884591	40884597	.	-	.	gene_id=CsFN_09G0029170;transcript_id=CsFN_09G0029170
Chr9	agh	exon	40885255	40885263	.	-	.	gene_id=CsFN_09G0029170;transcript_id=CsFN_09G0029170
Chr9	agh	exon	40887412	40887421	.	-	.	gene_id=CsFN_09G0029170;transcript_id=CsFN_09G0029170
Chr9	agh	exon	40888510	40888513	.	-	.	gene_id=CsFN_09G0029170;transcript_id=CsFN_09G0029170
Chr9	agh	exon	40888814	40888836	.	-	.	gene_id=CsFN_09G0029170;transcript_id=CsFN_09G0029170
Chr9	agh	exon	40889158	40889235	.	-	.	gene_id=CsFN_09G0029170;transcript_id=CsFN_09G0029170
Chr9	agh	exon	41033852	41033858	.	+	.	gene_id=CsFN_09G0029230;transcript_id=CsFN_09G0029230
Chr9	agh	exon	41033875	41033910	.	+	.	gene_id=CsFN_09G0029230;transcript_id=CsFN_09G0029230
Chr9	agh	exon	41033987	41033991	.	+	.	gene_id=CsFN_09G0029230;transcript_id=CsFN_09G0029230
Chr9	agh	exon	41034123	41034137	.	+	.	gene_id=CsFN_09G0029230;transcript_id=CsFN_09G0029230
Chr9	agh	exon	41035063	41035095	.	+	.	gene_id=CsFN_09G0029230;transcript_id=CsFN_09G0029230
Chr9	agh	exon	41035600	41035605	.	+	.	gene_id=CsFN_09G0029230;transcript_id=CsFN_09G0029230
Chr9	agh	exon	41071264	41071276	.	-	.	gene_id=CsFN_09G0029250;transcript_id=CsFN_09G0029250
Chr9	agh	exon	41071358	41071415	.	-	.	gene_id=CsFN_09G0029250;transcript_id=CsFN_09G0029250
Chr9	agh	exon	41071441	41071525	.	-	.	gene_id=CsFN_09G0029250;transcript_id=CsFN_09G0029250
Chr9	agh	exon	41071551	41071608	.	-	.	gene_id=CsFN_09G0029250;transcript_id=CsFN_09G0029250
Chr9	agh	exon	41071620	41071626	.	-	.	gene_id=CsFN_09G0029250;transcript_id=CsFN_09G0029250
Chr9	agh	exon	41071637	41071797	.	-	.	gene_id=CsFN_09G0029250;transcript_id=CsFN_09G0029250
Chr9	agh	exon	41071832	41071898	.	-	.	gene_id=CsFN_09G0029250;transcript_id=CsFN_09G0029250
Chr9	agh	exon	41071968	41072005	.	-	.	gene_id=CsFN_09G0029250;transcript_id=CsFN_09G0029250
Chr9	agh	exon	41072018	41072064	.	-	.	gene_id=CsFN_09G0029250;transcript_id=CsFN_09G0029250
Chr9	agh	exon	41072109	41072129	.	-	.	gene_id=CsFN_09G0029250;transcript_id=CsFN_09G0029250
Chr9	agh	exon	41072196	41072223	.	-	.	gene_id=CsFN_09G0029250;transcript_id=CsFN_09G0029250
Chr9	agh	exon	41072291	41072331	.	-	.	gene_id=CsFN_09G0029250;transcript_id=CsFN_09G0029250
Chr9	agh	exon	41072379	41072397	.	-	.	gene_id=CsFN_09G0029250;transcript_id=CsFN_09G0029250
Chr9	agh	exon	41072439	41072460	.	-	.	gene_id=CsFN_09G0029250;transcript_id=CsFN_09G0029250
Chr9	agh	exon	41072539	41072563	.	-	.	gene_id=CsFN_09G0029250;transcript_id=CsFN_09G0029250
Chr9	agh	exon	41072583	41072605	.	-	.	gene_id=CsFN_09G0029250;transcript_id=CsFN_09G0029250
Chr9	agh	exon	41072644	41072679	.	-	.	gene_id=CsFN_09G0029250;transcript_id=CsFN_09G0029250
Chr9	agh	exon	41072741	41072760	.	-	.	gene_id=CsFN_09G0029250;transcript_id=CsFN_09G0029250
Chr9	agh	exon	41072859	41072874	.	-	.	gene_id=CsFN_09G0029250;transcript_id=CsFN_09G0029250
Chr9	agh	exon	41072959	41072968	.	-	.	gene_id=CsFN_09G0029250;transcript_id=CsFN_09G0029250
Chr9	agh	exon	41073231	41073336	.	-	.	gene_id=CsFN_09G0029250;transcript_id=CsFN_09G0029250
Chr9	agh	exon	41073353	41073390	.	-	.	gene_id=CsFN_09G0029250;transcript_id=CsFN_09G0029250
Chr9	agh	exon	41073420	41073424	.	-	.	gene_id=CsFN_09G0029250;transcript_id=CsFN_09G0029250
Chr9	agh	exon	41074545	41074553	.	+	.	gene_id=CsFN_09G0029260;transcript_id=CsFN_09G0029260
Chr9	agh	exon	41074607	41074667	.	+	.	gene_id=CsFN_09G0029260;transcript_id=CsFN_09G0029260
Chr9	agh	exon	41074680	41074682	.	+	.	gene_id=CsFN_09G0029260;transcript_id=CsFN_09G0029260
Chr9	agh	exon	41075003	41075011	.	+	.	gene_id=CsFN_09G0029260;transcript_id=CsFN_09G0029260
Chr9	agh	exon	41075026	41075039	.	+	.	gene_id=CsFN_09G0029260;transcript_id=CsFN_09G0029260
Chr9	agh	exon	41075059	41075061	.	+	.	gene_id=CsFN_09G0029260;transcript_id=CsFN_09G0029260
Chr9	agh	exon	41075101	41075105	.	+	.	gene_id=CsFN_09G0029260;transcript_id=CsFN_09G0029260
Chr9	agh	exon	41236694	41236701	.	-	.	gene_id=CsFN_09G0029300;transcript_id=CsFN_09G0029300
Chr9	agh	exon	41236715	41236722	.	-	.	gene_id=CsFN_09G0029300;transcript_id=CsFN_09G0029300
Chr9	agh	exon	41238526	41238532	.	-	.	gene_id=CsFN_09G0029310;transcript_id=CsFN_09G0029310
Chr9	agh	exon	41239334	41239451	.	-	.	gene_id=CsFN_09G0029310;transcript_id=CsFN_09G0029310
Chr9	agh	exon	41239532	41239536	.	-	.	gene_id=CsFN_09G0029310;transcript_id=CsFN_09G0029310
Chr9	agh	exon	41243141	41243152	.	-	.	gene_id=CsFN_09G0029320;transcript_id=CsFN_09G0029320
Chr9	agh	exon	41440620	41440637	.	-	.	gene_id=CsFN_09G0029380;transcript_id=CsFN_09G0029380
Chr9	agh	exon	41441277	41441289	.	-	.	gene_id=CsFN_09G0029380;transcript_id=CsFN_09G0029380
Chr9	agh	exon	41441340	41441351	.	-	.	gene_id=CsFN_09G0029380;transcript_id=CsFN_09G0029380
Chr9	agh	exon	41441362	41441366	.	-	.	gene_id=CsFN_09G0029380;transcript_id=CsFN_09G0029380
Chr9	agh	exon	41441389	41441398	.	-	.	gene_id=CsFN_09G0029380;transcript_id=CsFN_09G0029380
Chr9	agh	exon	41442139	41442153	.	-	.	gene_id=CsFN_09G0029380;transcript_id=CsFN_09G0029380
Chr9	agh	exon	41442518	41442528	.	-	.	gene_id=CsFN_09G0029380;transcript_id=CsFN_09G0029380
Chr9	agh	exon	41443887	41443920	.	-	.	gene_id=CsFN_09G0029380;transcript_id=CsFN_09G0029380
Chr9	agh	exon	41444106	41444116	.	-	.	gene_id=CsFN_09G0029380;transcript_id=CsFN_09G0029380
Chr9	agh	exon	41444134	41444142	.	-	.	gene_id=CsFN_09G0029380;transcript_id=CsFN_09G0029380
Chr9	agh	exon	41444155	41444164	.	-	.	gene_id=CsFN_09G0029380;transcript_id=CsFN_09G0029380
Chr9	agh	exon	41444251	41444252	.	-	.	gene_id=CsFN_09G0029380;transcript_id=CsFN_09G0029380
Chr9	agh	exon	41524036	41524054	.	-	.	gene_id=CsFN_09G0029390;transcript_id=CsFN_09G0029390
Chr9	agh	exon	41527123	41527150	.	-	.	gene_id=CsFN_09G0029390;transcript_id=CsFN_09G0029390
Chr9	agh	exon	41527596	41527622	.	-	.	gene_id=CsFN_09G0029390;transcript_id=CsFN_09G0029390
Chr9	agh	exon	41527675	41527722	.	-	.	gene_id=CsFN_09G0029390;transcript_id=CsFN_09G0029390
Chr9	agh	exon	41527739	41527772	.	-	.	gene_id=CsFN_09G0029390;transcript_id=CsFN_09G0029390
Chr9	agh	exon	41734300	41734326	.	-	.	gene_id=CsFN_09G0029420;transcript_id=CsFN_09G0029420
Chr9	agh	exon	41734870	41734888	.	-	.	gene_id=CsFN_09G0029420;transcript_id=CsFN_09G0029420
Chr9	agh	exon	41734904	41734906	.	-	.	gene_id=CsFN_09G0029420;transcript_id=CsFN_09G0029420
Chr9	agh	exon	41734917	41734944	.	-	.	gene_id=CsFN_09G0029420;transcript_id=CsFN_09G0029420
Chr9	agh	exon	41735038	41735042	.	-	.	gene_id=CsFN_09G0029420;transcript_id=CsFN_09G0029420
Chr9	agh	exon	41735053	41735083	.	-	.	gene_id=CsFN_09G0029420;transcript_id=CsFN_09G0029420
Chr9	agh	exon	41735113	41735144	.	-	.	gene_id=CsFN_09G0029420;transcript_id=CsFN_09G0029420
Chr9	agh	exon	41735217	41735231	.	-	.	gene_id=CsFN_09G0029420;transcript_id=CsFN_09G0029420
Chr9	agh	exon	41735255	41735422	.	-	.	gene_id=CsFN_09G0029420;transcript_id=CsFN_09G0029420
Chr9	agh	exon	41735438	41735459	.	-	.	gene_id=CsFN_09G0029420;transcript_id=CsFN_09G0029420
Chr9	agh	exon	42008822	42008832	.	-	.	gene_id=CsFN_09G0029490;transcript_id=CsFN_09G0029490
Chr9	agh	exon	42009566	42009575	.	-	.	gene_id=CsFN_09G0029490;transcript_id=CsFN_09G0029490
Chr9	agh	exon	42402483	42402484	.	-	.	gene_id=CsFN_09G0029560;transcript_id=CsFN_09G0029560
Chr9	agh	exon	42451763	42451773	.	-	.	gene_id=CsFN_09G0029590;transcript_id=CsFN_09G0029590
Chr9	agh	exon	42455679	42455717	.	-	.	gene_id=CsFN_09G0029590;transcript_id=CsFN_09G0029590
Chr9	agh	exon	42455742	42455777	.	-	.	gene_id=CsFN_09G0029590;transcript_id=CsFN_09G0029590
Chr9	agh	exon	42563763	42563793	.	-	.	gene_id=CsFN_09G0029700;transcript_id=CsFN_09G0029700
Chr9	agh	exon	42564420	42564423	.	-	.	gene_id=CsFN_09G0029700;transcript_id=CsFN_09G0029700
Chr9	agh	exon	42564601	42564622	.	-	.	gene_id=CsFN_09G0029700;transcript_id=CsFN_09G0029700
Chr9	agh	exon	42564861	42564885	.	-	.	gene_id=CsFN_09G0029700;transcript_id=CsFN_09G0029700
Chr9	agh	exon	42564962	42564965	.	-	.	gene_id=CsFN_09G0029700;transcript_id=CsFN_09G0029700
Chr9	agh	exon	42564979	42564986	.	-	.	gene_id=CsFN_09G0029700;transcript_id=CsFN_09G0029700
Chr9	agh	exon	42566511	42566522	.	-	.	gene_id=CsFN_09G0029700;transcript_id=CsFN_09G0029700
Chr9	agh	exon	42567483	42567502	.	-	.	gene_id=CsFN_09G0029700;transcript_id=CsFN_09G0029700
Chr9	agh	exon	42569542	42569572	.	-	.	gene_id=CsFN_09G0029700;transcript_id=CsFN_09G0029700
Chr9	agh	exon	42569792	42569799	.	-	.	gene_id=CsFN_09G0029700;transcript_id=CsFN_09G0029700
Chr9	agh	exon	42570014	42570050	.	-	.	gene_id=CsFN_09G0029700;transcript_id=CsFN_09G0029700
Chr9	agh	exon	42571898	42571928	.	-	.	gene_id=CsFN_09G0029700;transcript_id=CsFN_09G0029700
Chr9	agh	exon	42572631	42572636	.	-	.	gene_id=CsFN_09G0029700;transcript_id=CsFN_09G0029700
Chr9	agh	exon	42573086	42573117	.	-	.	gene_id=CsFN_09G0029700;transcript_id=CsFN_09G0029700
Chr9	agh	exon	42573192	42573301	.	-	.	gene_id=CsFN_09G0029700;transcript_id=CsFN_09G0029700
Chr9	agh	exon	42573364	42573405	.	+	.	gene_id=CsFN_09G0029710;transcript_id=CsFN_09G0029710
Chr9	agh	exon	42573721	42573741	.	+	.	gene_id=CsFN_09G0029710;transcript_id=CsFN_09G0029710
Chr9	agh	exon	42575229	42575245	.	+	.	gene_id=CsFN_09G0029710;transcript_id=CsFN_09G0029710
Chr9	agh	exon	42652093	42652149	.	-	.	gene_id=CsFN_09G0029740;transcript_id=CsFN_09G0029740
Chr9	agh	exon	42664947	42664954	.	+	.	gene_id=CsFN_09G0029770;transcript_id=CsFN_09G0029770
Chr9	agh	exon	42665055	42665062	.	+	.	gene_id=CsFN_09G0029770;transcript_id=CsFN_09G0029770
Chr9	agh	exon	42665102	42665188	.	+	.	gene_id=CsFN_09G0029770;transcript_id=CsFN_09G0029770
Chr9	agh	exon	42666368	42666379	.	+	.	gene_id=CsFN_09G0029770;transcript_id=CsFN_09G0029770
Chr9	agh	exon	42746450	42746470	.	-	.	gene_id=CsFN_09G0029780;transcript_id=CsFN_09G0029780
Chr9	agh	exon	42746494	42746511	.	-	.	gene_id=CsFN_09G0029780;transcript_id=CsFN_09G0029780
Chr9	agh	exon	42747080	42747298	.	-	.	gene_id=CsFN_09G0029780;transcript_id=CsFN_09G0029780
Chr9	agh	exon	42828950	42828957	.	-	.	gene_id=CsFN_09G0029830;transcript_id=CsFN_09G0029830
Chr9	agh	exon	42831289	42831318	.	-	.	gene_id=CsFN_09G0029830;transcript_id=CsFN_09G0029830
Chr9	agh	exon	42831394	42831418	.	-	.	gene_id=CsFN_09G0029830;transcript_id=CsFN_09G0029830
Chr9	agh	exon	42833001	42833002	.	-	.	gene_id=CsFN_09G0029830;transcript_id=CsFN_09G0029830
Chr9	agh	exon	42837827	42837846	.	-	.	gene_id=CsFN_09G0029830;transcript_id=CsFN_09G0029830
Chr9	agh	exon	42838526	42838527	.	-	.	gene_id=CsFN_09G0029830;transcript_id=CsFN_09G0029830
Chr9	agh	exon	42841911	42841954	.	-	.	gene_id=CsFN_09G0029830;transcript_id=CsFN_09G0029830
Chr9	agh	exon	42922905	42922930	.	-	.	gene_id=CsFN_09G0029910;transcript_id=CsFN_09G0029910
Chr9	agh	exon	42922956	42922976	.	-	.	gene_id=CsFN_09G0029910;transcript_id=CsFN_09G0029910
Chr9	agh	exon	42923084	42923094	.	-	.	gene_id=CsFN_09G0029910;transcript_id=CsFN_09G0029910
Chr9	agh	exon	42966751	42966760	.	-	.	gene_id=CsFN_09G0029930;transcript_id=CsFN_09G0029930
Chr9	agh	exon	42972087	42972116	.	-	.	gene_id=CsFN_09G0029930;transcript_id=CsFN_09G0029930
Chr9	agh	exon	42972466	42972470	.	-	.	gene_id=CsFN_09G0029930;transcript_id=CsFN_09G0029930
Chr9	agh	exon	42972851	42972867	.	-	.	gene_id=CsFN_09G0029930;transcript_id=CsFN_09G0029930
Chr9	agh	exon	42972944	42972957	.	-	.	gene_id=CsFN_09G0029930;transcript_id=CsFN_09G0029930
Chr9	agh	exon	42973418	42973438	.	-	.	gene_id=CsFN_09G0029930;transcript_id=CsFN_09G0029930
Chr9	agh	exon	42973970	42973980	.	-	.	gene_id=CsFN_09G0029930;transcript_id=CsFN_09G0029930
Chr9	agh	exon	42974307	42974319	.	-	.	gene_id=CsFN_09G0029930;transcript_id=CsFN_09G0029930
Chr9	agh	exon	42974379	42974397	.	-	.	gene_id=CsFN_09G0029930;transcript_id=CsFN_09G0029930
Chr9	agh	exon	42974652	42974659	.	-	.	gene_id=CsFN_09G0029930;transcript_id=CsFN_09G0029930
Chr9	agh	exon	42977503	42977518	.	-	.	gene_id=CsFN_09G0029930;transcript_id=CsFN_09G0029930
Chr9	agh	exon	42977758	42977770	.	-	.	gene_id=CsFN_09G0029930;transcript_id=CsFN_09G0029930
Chr9	agh	exon	42977871	42977878	.	-	.	gene_id=CsFN_09G0029930;transcript_id=CsFN_09G0029930
Chr9	agh	exon	42978204	42978216	.	-	.	gene_id=CsFN_09G0029930;transcript_id=CsFN_09G0029930
Chr9	agh	exon	42978646	42978720	.	-	.	gene_id=CsFN_09G0029930;transcript_id=CsFN_09G0029930
Chr9	agh	exon	42979351	42979356	.	-	.	gene_id=CsFN_09G0029930;transcript_id=CsFN_09G0029930
Chr9	agh	exon	42979503	42979507	.	-	.	gene_id=CsFN_09G0029930;transcript_id=CsFN_09G0029930
Chr9	agh	exon	42979739	42979753	.	-	.	gene_id=CsFN_09G0029930;transcript_id=CsFN_09G0029930
Chr9	agh	exon	42979978	42979999	.	-	.	gene_id=CsFN_09G0029930;transcript_id=CsFN_09G0029930
Chr9	agh	exon	42980058	42980069	.	-	.	gene_id=CsFN_09G0029930;transcript_id=CsFN_09G0029930
Chr9	agh	exon	42980988	42981007	.	-	.	gene_id=CsFN_09G0029930;transcript_id=CsFN_09G0029930
Chr9	agh	exon	42981108	42981113	.	-	.	gene_id=CsFN_09G0029930;transcript_id=CsFN_09G0029930
Chr9	agh	exon	42983593	42983618	.	-	.	gene_id=CsFN_09G0029930;transcript_id=CsFN_09G0029930
Chr9	agh	exon	42983924	42983934	.	-	.	gene_id=CsFN_09G0029930;transcript_id=CsFN_09G0029930
Chr9	agh	exon	42985413	42985418	.	-	.	gene_id=CsFN_09G0029930;transcript_id=CsFN_09G0029930
Chr9	agh	exon	42985505	42985507	.	-	.	gene_id=CsFN_09G0029930;transcript_id=CsFN_09G0029930
Chr9	agh	exon	42987173	42987191	.	-	.	gene_id=CsFN_09G0029930;transcript_id=CsFN_09G0029930
Chr9	agh	exon	42988012	42988035	.	-	.	gene_id=CsFN_09G0029930;transcript_id=CsFN_09G0029930
Chr9	agh	exon	42990935	42990949	.	-	.	gene_id=CsFN_09G0029930;transcript_id=CsFN_09G0029930
Chr9	agh	exon	42991166	42991207	.	-	.	gene_id=CsFN_09G0029930;transcript_id=CsFN_09G0029930
Chr9	agh	exon	42991226	42991236	.	-	.	gene_id=CsFN_09G0029930;transcript_id=CsFN_09G0029930
Chr9	agh	exon	42991276	42991359	.	-	.	gene_id=CsFN_09G0029930;transcript_id=CsFN_09G0029930
Chr9	agh	exon	42991370	42991383	.	-	.	gene_id=CsFN_09G0029930;transcript_id=CsFN_09G0029930
Chr9	agh	exon	42991399	42991405	.	-	.	gene_id=CsFN_09G0029930;transcript_id=CsFN_09G0029930
Chr9	agh	exon	42991476	42991487	.	-	.	gene_id=CsFN_09G0029930;transcript_id=CsFN_09G0029930
Chr9	agh	exon	42996511	42996529	.	-	.	gene_id=CsFN_09G0029940;transcript_id=CsFN_09G0029940
Chr9	agh	exon	42998060	42998068	.	-	.	gene_id=CsFN_09G0029940;transcript_id=CsFN_09G0029940
Chr9	agh	exon	42998134	42998154	.	-	.	gene_id=CsFN_09G0029940;transcript_id=CsFN_09G0029940
Chr9	agh	exon	43018212	43018246	.	+	.	gene_id=CsFN_09G0029970;transcript_id=CsFN_09G0029970
Chr9	agh	exon	43018274	43018284	.	+	.	gene_id=CsFN_09G0029970;transcript_id=CsFN_09G0029970
Chr9	agh	exon	43018318	43018333	.	+	.	gene_id=CsFN_09G0029970;transcript_id=CsFN_09G0029970
Chr9	agh	exon	43046194	43046216	.	+	.	gene_id=CsFN_09G0029990;transcript_id=CsFN_09G0029990
Chr9	agh	exon	43081077	43081082	.	-	.	gene_id=CsFN_09G0030020;transcript_id=CsFN_09G0030020
Chr9	agh	exon	43081209	43081221	.	-	.	gene_id=CsFN_09G0030020;transcript_id=CsFN_09G0030020
Chr9	agh	exon	43081247	43081274	.	-	.	gene_id=CsFN_09G0030020;transcript_id=CsFN_09G0030020
Chr9	agh	exon	43081655	43081670	.	+	.	gene_id=CsFN_09G0030030;transcript_id=CsFN_09G0030030
Chr9	agh	exon	43082169	43082181	.	+	.	gene_id=CsFN_09G0030030;transcript_id=CsFN_09G0030030
Chr9	agh	exon	43082224	43082249	.	+	.	gene_id=CsFN_09G0030030;transcript_id=CsFN_09G0030030
Chr9	agh	exon	43083907	43083911	.	+	.	gene_id=CsFN_09G0030030;transcript_id=CsFN_09G0030030
Chr9	agh	exon	43084378	43084393	.	+	.	gene_id=CsFN_09G0030030;transcript_id=CsFN_09G0030030
Chr9	agh	exon	43090352	43090354	.	+	.	gene_id=CsFN_09G0030030;transcript_id=CsFN_09G0030030
Chr9	agh	exon	43091521	43091531	.	+	.	gene_id=CsFN_09G0030030;transcript_id=CsFN_09G0030030
Chr9	agh	exon	43091690	43091694	.	+	.	gene_id=CsFN_09G0030030;transcript_id=CsFN_09G0030030
Chr9	agh	exon	43284080	43284088	.	+	.	gene_id=CsFN_09G0030080;transcript_id=CsFN_09G0030080
Chr9	agh	exon	43284116	43284133	.	+	.	gene_id=CsFN_09G0030080;transcript_id=CsFN_09G0030080
Chr9	agh	exon	43284175	43284181	.	+	.	gene_id=CsFN_09G0030080;transcript_id=CsFN_09G0030080
Chr9	agh	exon	43753003	43753007	.	+	.	gene_id=CsFN_09G0030130;transcript_id=CsFN_09G0030130
Chr9	agh	exon	43753114	43753119	.	+	.	gene_id=CsFN_09G0030130;transcript_id=CsFN_09G0030130
Chr9	agh	exon	43755486	43755491	.	-	.	gene_id=CsFN_09G0030140;transcript_id=CsFN_09G0030140
Chr9	agh	exon	43757219	43757255	.	-	.	gene_id=CsFN_09G0030140;transcript_id=CsFN_09G0030140
Chr9	agh	exon	43875099	43875130	.	-	.	gene_id=CsFN_09G0030230;transcript_id=CsFN_09G0030230
Chr9	agh	exon	43875335	43875342	.	-	.	gene_id=CsFN_09G0030230;transcript_id=CsFN_09G0030230
Chr9	agh	exon	43875690	43875694	.	-	.	gene_id=CsFN_09G0030230;transcript_id=CsFN_09G0030230
Chr9	agh	exon	43875879	43875885	.	-	.	gene_id=CsFN_09G0030230;transcript_id=CsFN_09G0030230
Chr9	agh	exon	43876061	43876081	.	-	.	gene_id=CsFN_09G0030230;transcript_id=CsFN_09G0030230
Chr9	agh	exon	43948202	43948204	.	-	.	gene_id=CsFN_09G0030270;transcript_id=CsFN_09G0030270
Chr9	agh	exon	43948277	43948312	.	-	.	gene_id=CsFN_09G0030270;transcript_id=CsFN_09G0030270
Chr9	agh	exon	43948537	43948552	.	-	.	gene_id=CsFN_09G0030270;transcript_id=CsFN_09G0030270
Chr9	agh	exon	43955363	43955367	.	-	.	gene_id=CsFN_09G0030290;transcript_id=CsFN_09G0030290
Chr9	agh	exon	43955438	43955445	.	-	.	gene_id=CsFN_09G0030290;transcript_id=CsFN_09G0030290
Chr9	agh	exon	43956320	43956324	.	-	.	gene_id=CsFN_09G0030290;transcript_id=CsFN_09G0030290
Chr9	agh	exon	43957828	43957852	.	-	.	gene_id=CsFN_09G0030290;transcript_id=CsFN_09G0030290
Chr9	agh	exon	43957952	43957976	.	-	.	gene_id=CsFN_09G0030290;transcript_id=CsFN_09G0030290
Chr9	agh	exon	43965591	43965617	.	-	.	gene_id=CsFN_09G0030290;transcript_id=CsFN_09G0030290
Chr9	agh	exon	43965628	43965645	.	-	.	gene_id=CsFN_09G0030290;transcript_id=CsFN_09G0030290
Chr9	agh	exon	43970564	43970580	.	-	.	gene_id=CsFN_09G0030300;transcript_id=CsFN_09G0030300
Chr9	agh	exon	43973344	43973361	.	-	.	gene_id=CsFN_09G0030300;transcript_id=CsFN_09G0030300
Chr9	agh	exon	43973453	43973465	.	-	.	gene_id=CsFN_09G0030300;transcript_id=CsFN_09G0030300
Chr9	agh	exon	43975347	43975376	.	-	.	gene_id=CsFN_09G0030300;transcript_id=CsFN_09G0030300
Chr9	agh	exon	43975403	43975418	.	-	.	gene_id=CsFN_09G0030300;transcript_id=CsFN_09G0030300
Chr9	agh	exon	43976691	43976702	.	-	.	gene_id=CsFN_09G0030300;transcript_id=CsFN_09G0030300
Chr9	agh	exon	43982700	43982704	.	-	.	gene_id=CsFN_09G0030300;transcript_id=CsFN_09G0030300
Chr9	agh	exon	43983604	43983608	.	-	.	gene_id=CsFN_09G0030300;transcript_id=CsFN_09G0030300
Chr9	agh	exon	43984451	43984460	.	-	.	gene_id=CsFN_09G0030300;transcript_id=CsFN_09G0030300
Chr9	agh	exon	44001632	44001636	.	+	.	gene_id=CsFN_09G0030320;transcript_id=CsFN_09G0030320
Chr9	agh	exon	44001658	44001695	.	+	.	gene_id=CsFN_09G0030320;transcript_id=CsFN_09G0030320
Chr9	agh	exon	44001897	44001912	.	+	.	gene_id=CsFN_09G0030320;transcript_id=CsFN_09G0030320
Chr9	agh	exon	44001928	44001955	.	+	.	gene_id=CsFN_09G0030320;transcript_id=CsFN_09G0030320
Chr9	agh	exon	44004849	44004864	.	+	.	gene_id=CsFN_09G0030320;transcript_id=CsFN_09G0030320
Chr9	agh	exon	44005302	44005305	.	+	.	gene_id=CsFN_09G0030320;transcript_id=CsFN_09G0030320
Chr9	agh	exon	44005463	44005476	.	+	.	gene_id=CsFN_09G0030320;transcript_id=CsFN_09G0030320
Chr9	agh	exon	44020248	44020275	.	+	.	gene_id=CsFN_09G0030330;transcript_id=CsFN_09G0030330
Chr9	agh	exon	44020317	44020348	.	+	.	gene_id=CsFN_09G0030330;transcript_id=CsFN_09G0030330
Chr9	agh	exon	44022859	44022900	.	+	.	gene_id=CsFN_09G0030330;transcript_id=CsFN_09G0030330
Chr9	agh	exon	44027966	44027983	.	+	.	gene_id=CsFN_09G0030330;transcript_id=CsFN_09G0030330
Chr9	agh	exon	44044567	44044580	.	-	.	gene_id=CsFN_09G0030350;transcript_id=CsFN_09G0030350
Chr9	agh	exon	44045038	44045049	.	-	.	gene_id=CsFN_09G0030350;transcript_id=CsFN_09G0030350
Chr9	agh	exon	44047095	44047100	.	-	.	gene_id=CsFN_09G0030350;transcript_id=CsFN_09G0030350
Chr9	agh	exon	44047124	44047135	.	-	.	gene_id=CsFN_09G0030350;transcript_id=CsFN_09G0030350
Chr9	agh	exon	44047192	44047228	.	-	.	gene_id=CsFN_09G0030350;transcript_id=CsFN_09G0030350
Chr9	agh	exon	44048336	44048415	.	+	.	gene_id=CsFN_09G0030360;transcript_id=CsFN_09G0030360
Chr9	agh	exon	44052169	44052233	.	+	.	gene_id=CsFN_09G0030370;transcript_id=CsFN_09G0030370
Chr9	agh	exon	44052248	44052264	.	+	.	gene_id=CsFN_09G0030370;transcript_id=CsFN_09G0030370
Chr9	agh	exon	44052405	44052452	.	+	.	gene_id=CsFN_09G0030370;transcript_id=CsFN_09G0030370
Chr9	agh	exon	44055249	44055291	.	+	.	gene_id=CsFN_09G0030370;transcript_id=CsFN_09G0030370
Chr9	agh	exon	44056331	44056336	.	+	.	gene_id=CsFN_09G0030370;transcript_id=CsFN_09G0030370
Chr9	agh	exon	44057250	44057273	.	+	.	gene_id=CsFN_09G0030370;transcript_id=CsFN_09G0030370
Chr9	agh	exon	44092682	44092691	.	-	.	gene_id=CsFN_09G0030390;transcript_id=CsFN_09G0030390
Chr9	agh	exon	44093754	44093773	.	-	.	gene_id=CsFN_09G0030390;transcript_id=CsFN_09G0030390
Chr9	agh	exon	44095593	44095621	.	-	.	gene_id=CsFN_09G0030390;transcript_id=CsFN_09G0030390
Chr9	agh	exon	44095737	44095775	.	-	.	gene_id=CsFN_09G0030390;transcript_id=CsFN_09G0030390
Chr9	agh	exon	44095820	44095844	.	-	.	gene_id=CsFN_09G0030390;transcript_id=CsFN_09G0030390
Chr9	agh	exon	44095871	44095900	.	-	.	gene_id=CsFN_09G0030390;transcript_id=CsFN_09G0030390
Chr9	agh	exon	44124459	44124475	.	-	.	gene_id=CsFN_09G0030410;transcript_id=CsFN_09G0030410
Chr9	agh	exon	44126285	44126369	.	-	.	gene_id=CsFN_09G0030410;transcript_id=CsFN_09G0030410
Chr9	agh	exon	44126381	44126404	.	-	.	gene_id=CsFN_09G0030410;transcript_id=CsFN_09G0030410
Chr9	agh	exon	44126430	44126470	.	-	.	gene_id=CsFN_09G0030410;transcript_id=CsFN_09G0030410
Chr9	agh	exon	44126511	44126523	.	-	.	gene_id=CsFN_09G0030410;transcript_id=CsFN_09G0030410
Chr9	agh	exon	44138664	44138673	.	-	.	gene_id=CsFN_09G0030410;transcript_id=CsFN_09G0030410
Chr9	agh	exon	44139740	44139764	.	-	.	gene_id=CsFN_09G0030410;transcript_id=CsFN_09G0030410
Chr9	agh	exon	44141564	44141630	.	-	.	gene_id=CsFN_09G0030430;transcript_id=CsFN_09G0030430
Chr9	agh	exon	44141641	44141643	.	-	.	gene_id=CsFN_09G0030430;transcript_id=CsFN_09G0030430
Chr9	agh	exon	44141655	44141676	.	-	.	gene_id=CsFN_09G0030430;transcript_id=CsFN_09G0030430
Chr9	agh	exon	44191767	44191780	.	-	.	gene_id=CsFN_09G0030460;transcript_id=CsFN_09G0030460
Chr9	agh	exon	44191828	44191844	.	-	.	gene_id=CsFN_09G0030460;transcript_id=CsFN_09G0030460
Chr9	agh	exon	44192575	44192696	.	-	.	gene_id=CsFN_09G0030460;transcript_id=CsFN_09G0030460
Chr9	agh	exon	44192713	44192724	.	-	.	gene_id=CsFN_09G0030460;transcript_id=CsFN_09G0030460
Chr9	agh	exon	44196626	44196645	.	+	.	gene_id=CsFN_09G0030470;transcript_id=CsFN_09G0030470
Chr9	agh	exon	44196659	44196689	.	+	.	gene_id=CsFN_09G0030470;transcript_id=CsFN_09G0030470
Chr9	agh	exon	44196706	44196724	.	+	.	gene_id=CsFN_09G0030470;transcript_id=CsFN_09G0030470
Chr9	agh	exon	44199709	44199723	.	+	.	gene_id=CsFN_09G0030470;transcript_id=CsFN_09G0030470
Chr9	agh	exon	44201696	44201701	.	+	.	gene_id=CsFN_09G0030470;transcript_id=CsFN_09G0030470
Chr9	agh	exon	44202731	44202744	.	+	.	gene_id=CsFN_09G0030470;transcript_id=CsFN_09G0030470
Chr9	agh	exon	44233297	44233301	.	-	.	gene_id=CsFN_09G0030480;transcript_id=CsFN_09G0030480
Chr9	agh	exon	44236713	44236724	.	-	.	gene_id=CsFN_09G0030480;transcript_id=CsFN_09G0030480
Chr9	agh	exon	44237745	44237748	.	-	.	gene_id=CsFN_09G0030480;transcript_id=CsFN_09G0030480
Chr9	agh	exon	44244045	44244051	.	-	.	gene_id=CsFN_09G0030480;transcript_id=CsFN_09G0030480
Chr9	agh	exon	44244238	44244272	.	-	.	gene_id=CsFN_09G0030480;transcript_id=CsFN_09G0030480
Chr9	agh	exon	44244322	44244346	.	-	.	gene_id=CsFN_09G0030480;transcript_id=CsFN_09G0030480
Chr9	agh	exon	44244450	44244477	.	-	.	gene_id=CsFN_09G0030480;transcript_id=CsFN_09G0030480
Chr9	agh	exon	44244535	44244586	.	-	.	gene_id=CsFN_09G0030480;transcript_id=CsFN_09G0030480
Chr9	agh	exon	44246579	44246590	.	+	.	gene_id=CsFN_09G0030490;transcript_id=CsFN_09G0030490
Chr9	agh	exon	44246644	44246694	.	+	.	gene_id=CsFN_09G0030490;transcript_id=CsFN_09G0030490
Chr9	agh	exon	44249250	44249259	.	+	.	gene_id=CsFN_09G0030490;transcript_id=CsFN_09G0030490
Chr9	agh	exon	44249310	44249311	.	+	.	gene_id=CsFN_09G0030490;transcript_id=CsFN_09G0030490
Chr9	agh	exon	44250332	44250342	.	+	.	gene_id=CsFN_09G0030490;transcript_id=CsFN_09G0030490
Chr9	agh	exon	44250461	44250472	.	+	.	gene_id=CsFN_09G0030490;transcript_id=CsFN_09G0030490
Chr9	agh	exon	44252133	44252139	.	+	.	gene_id=CsFN_09G0030490;transcript_id=CsFN_09G0030490
Chr9	agh	exon	44253822	44253830	.	+	.	gene_id=CsFN_09G0030490;transcript_id=CsFN_09G0030490
Chr9	agh	exon	44260794	44260806	.	-	.	gene_id=CsFN_09G0030500;transcript_id=CsFN_09G0030500
Chr9	agh	exon	44260817	44260837	.	-	.	gene_id=CsFN_09G0030500;transcript_id=CsFN_09G0030500
Chr9	agh	exon	44260854	44260860	.	-	.	gene_id=CsFN_09G0030500;transcript_id=CsFN_09G0030500
Chr9	agh	exon	44269806	44269808	.	-	.	gene_id=CsFN_09G0030510;transcript_id=CsFN_09G0030510
Chr9	agh	exon	44270028	44270076	.	-	.	gene_id=CsFN_09G0030510;transcript_id=CsFN_09G0030510
Chr9	agh	exon	44270227	44270253	.	-	.	gene_id=CsFN_09G0030510;transcript_id=CsFN_09G0030510
Chr9	agh	exon	44270309	44270335	.	-	.	gene_id=CsFN_09G0030510;transcript_id=CsFN_09G0030510
Chr9	agh	exon	44270527	44270529	.	-	.	gene_id=CsFN_09G0030510;transcript_id=CsFN_09G0030510
Chr9	agh	exon	44270667	44270692	.	-	.	gene_id=CsFN_09G0030510;transcript_id=CsFN_09G0030510
Chr9	agh	exon	44271870	44271895	.	-	.	gene_id=CsFN_09G0030510;transcript_id=CsFN_09G0030510
Chr9	agh	exon	44272102	44272176	.	-	.	gene_id=CsFN_09G0030510;transcript_id=CsFN_09G0030510
Chr9	agh	exon	44272213	44272223	.	-	.	gene_id=CsFN_09G0030510;transcript_id=CsFN_09G0030510
Chr9	agh	exon	44272542	44272574	.	-	.	gene_id=CsFN_09G0030510;transcript_id=CsFN_09G0030510
Chr9	agh	exon	44272589	44272592	.	-	.	gene_id=CsFN_09G0030510;transcript_id=CsFN_09G0030510
Chr9	agh	exon	44272782	44272827	.	-	.	gene_id=CsFN_09G0030510;transcript_id=CsFN_09G0030510
Chr9	agh	exon	44272861	44272872	.	-	.	gene_id=CsFN_09G0030510;transcript_id=CsFN_09G0030510
Chr9	agh	exon	44273257	44273284	.	+	.	gene_id=CsFN_09G0030530;transcript_id=CsFN_09G0030530
Chr9	agh	exon	44273315	44273338	.	+	.	gene_id=CsFN_09G0030530;transcript_id=CsFN_09G0030530
Chr9	agh	exon	44275612	44275622	.	+	.	gene_id=CsFN_09G0030530;transcript_id=CsFN_09G0030530
Chr9	agh	exon	44275985	44276005	.	+	.	gene_id=CsFN_09G0030530;transcript_id=CsFN_09G0030530
Chr9	agh	exon	44279415	44279432	.	-	.	gene_id=CsFN_09G0030540;transcript_id=CsFN_09G0030540
Chr9	agh	exon	44280094	44280096	.	-	.	gene_id=CsFN_09G0030540;transcript_id=CsFN_09G0030540
Chr9	agh	exon	44280465	44280466	.	-	.	gene_id=CsFN_09G0030540;transcript_id=CsFN_09G0030540
Chr9	agh	exon	44280862	44280963	.	-	.	gene_id=CsFN_09G0030540;transcript_id=CsFN_09G0030540
Chr9	agh	exon	44280975	44280984	.	-	.	gene_id=CsFN_09G0030540;transcript_id=CsFN_09G0030540
Chr9	agh	exon	44281236	44281314	.	+	.	gene_id=CsFN_09G0030550;transcript_id=CsFN_09G0030550
Chr9	agh	exon	44442071	44442136	.	+	.	gene_id=CsFN_09G0030580;transcript_id=CsFN_09G0030580
Chr9	agh	exon	44443173	44443176	.	+	.	gene_id=CsFN_09G0030580;transcript_id=CsFN_09G0030580
Chr9	agh	exon	44444760	44444777	.	+	.	gene_id=CsFN_09G0030580;transcript_id=CsFN_09G0030580
Chr9	agh	exon	44557904	44557913	.	+	.	gene_id=CsFN_09G0030600;transcript_id=CsFN_09G0030600
Chr9	agh	exon	44583967	44583998	.	+	.	gene_id=CsFN_09G0030620;transcript_id=CsFN_09G0030620
Chr9	agh	exon	44584009	44584015	.	+	.	gene_id=CsFN_09G0030620;transcript_id=CsFN_09G0030620
Chr9	agh	exon	44766120	44766139	.	-	.	gene_id=CsFN_09G0030700;transcript_id=CsFN_09G0030700
Chr9	agh	exon	44767017	44767081	.	-	.	gene_id=CsFN_09G0030700;transcript_id=CsFN_09G0030700
Chr9	agh	exon	44768121	44768131	.	-	.	gene_id=CsFN_09G0030700;transcript_id=CsFN_09G0030700
Chr9	agh	exon	44768264	44768271	.	-	.	gene_id=CsFN_09G0030700;transcript_id=CsFN_09G0030700
Chr9	agh	exon	44768850	44768858	.	-	.	gene_id=CsFN_09G0030700;transcript_id=CsFN_09G0030700
Chr9	agh	exon	44769096	44769140	.	-	.	gene_id=CsFN_09G0030700;transcript_id=CsFN_09G0030700
Chr9	agh	exon	44769233	44769235	.	-	.	gene_id=CsFN_09G0030700;transcript_id=CsFN_09G0030700
Chr9	agh	exon	44769361	44769364	.	-	.	gene_id=CsFN_09G0030700;transcript_id=CsFN_09G0030700
Chr9	agh	exon	44796761	44796780	.	-	.	gene_id=CsFN_09G0030710;transcript_id=CsFN_09G0030710
Chr9	agh	exon	44796820	44796852	.	-	.	gene_id=CsFN_09G0030710;transcript_id=CsFN_09G0030710
Chr9	agh	exon	44797700	44797713	.	-	.	gene_id=CsFN_09G0030710;transcript_id=CsFN_09G0030710
Chr9	agh	exon	44797868	44797885	.	+	.	gene_id=CsFN_09G0030720;transcript_id=CsFN_09G0030720
Chr9	agh	exon	44797938	44797950	.	+	.	gene_id=CsFN_09G0030720;transcript_id=CsFN_09G0030720
Chr9	agh	exon	44797973	44797975	.	+	.	gene_id=CsFN_09G0030720;transcript_id=CsFN_09G0030720
Chr9	agh	exon	44797994	44797998	.	+	.	gene_id=CsFN_09G0030720;transcript_id=CsFN_09G0030720
Chr9	agh	exon	44798026	44798034	.	+	.	gene_id=CsFN_09G0030720;transcript_id=CsFN_09G0030720
Chr9	agh	exon	44798200	44798219	.	+	.	gene_id=CsFN_09G0030720;transcript_id=CsFN_09G0030720
Chr9	agh	exon	44798451	44798472	.	+	.	gene_id=CsFN_09G0030720;transcript_id=CsFN_09G0030720
Chr9	agh	exon	45018512	45018566	.	-	.	gene_id=CsFN_09G0030780;transcript_id=CsFN_09G0030780
Chr9	agh	exon	45063335	45063348	.	-	.	gene_id=CsFN_09G0030790;transcript_id=CsFN_09G0030790
Chr9	agh	exon	45064747	45064758	.	-	.	gene_id=CsFN_09G0030790;transcript_id=CsFN_09G0030790
Chr9	agh	exon	45064814	45064829	.	-	.	gene_id=CsFN_09G0030790;transcript_id=CsFN_09G0030790
Chr9	agh	exon	45065127	45065143	.	-	.	gene_id=CsFN_09G0030790;transcript_id=CsFN_09G0030790
Chr9	agh	exon	45068322	45068332	.	-	.	gene_id=CsFN_09G0030790;transcript_id=CsFN_09G0030790
Chr9	agh	exon	45068915	45068927	.	-	.	gene_id=CsFN_09G0030790;transcript_id=CsFN_09G0030790
Chr9	agh	exon	45072505	45072514	.	+	.	gene_id=CsFN_09G0030800;transcript_id=CsFN_09G0030800
Chr9	agh	exon	45073411	45073417	.	-	.	gene_id=CsFN_09G0030790;transcript_id=CsFN_09G0030790
Chr9	agh	exon	45073438	45073440	.	-	.	gene_id=CsFN_09G0030790;transcript_id=CsFN_09G0030790
Chr9	agh	exon	45074893	45074899	.	-	.	gene_id=CsFN_09G0030790;transcript_id=CsFN_09G0030790
Chr9	agh	exon	45081362	45081366	.	-	.	gene_id=CsFN_09G0030790;transcript_id=CsFN_09G0030790
Chr9	agh	exon	45088644	45088660	.	-	.	gene_id=CsFN_09G0030820;transcript_id=CsFN_09G0030820
Chr9	agh	exon	45098638	45098654	.	-	.	gene_id=CsFN_09G0030820;transcript_id=CsFN_09G0030820
Chr9	agh	exon	45098793	45098801	.	-	.	gene_id=CsFN_09G0030820;transcript_id=CsFN_09G0030820
Chr9	agh	exon	45098823	45098851	.	-	.	gene_id=CsFN_09G0030820;transcript_id=CsFN_09G0030820
Chr9	agh	exon	45264436	45264442	.	-	.	gene_id=CsFN_09G0030870;transcript_id=CsFN_09G0030870
Chr9	agh	exon	45264767	45264778	.	-	.	gene_id=CsFN_09G0030870;transcript_id=CsFN_09G0030870
Chr9	agh	exon	45265575	45265581	.	-	.	gene_id=CsFN_09G0030870;transcript_id=CsFN_09G0030870
Chr9	agh	exon	45268105	45268113	.	-	.	gene_id=CsFN_09G0030870;transcript_id=CsFN_09G0030870
Chr9	agh	exon	45268729	45268752	.	-	.	gene_id=CsFN_09G0030870;transcript_id=CsFN_09G0030870
Chr9	agh	exon	45269011	45269028	.	-	.	gene_id=CsFN_09G0030870;transcript_id=CsFN_09G0030870
Chr9	agh	exon	45269072	45269152	.	-	.	gene_id=CsFN_09G0030870;transcript_id=CsFN_09G0030870
Chr9	agh	exon	45269201	45269207	.	-	.	gene_id=CsFN_09G0030870;transcript_id=CsFN_09G0030870
Chr9	agh	exon	45876850	45876862	.	-	.	gene_id=CsFN_09G0031060;transcript_id=CsFN_09G0031060
Chr9	agh	exon	45876911	45876920	.	-	.	gene_id=CsFN_09G0031060;transcript_id=CsFN_09G0031060
Chr9	agh	exon	45880220	45880221	.	-	.	gene_id=CsFN_09G0031060;transcript_id=CsFN_09G0031060
Chr9	agh	exon	45880388	45880401	.	-	.	gene_id=CsFN_09G0031060;transcript_id=CsFN_09G0031060
Chr9	agh	exon	45880555	45880579	.	-	.	gene_id=CsFN_09G0031060;transcript_id=CsFN_09G0031060
Chr9	agh	exon	45880704	45880714	.	-	.	gene_id=CsFN_09G0031060;transcript_id=CsFN_09G0031060
Chr9	agh	exon	46096898	46096910	.	+	.	gene_id=CsFN_09G0031120;transcript_id=CsFN_09G0031120
Chr9	agh	exon	46097003	46097026	.	+	.	gene_id=CsFN_09G0031120;transcript_id=CsFN_09G0031120
Chr9	agh	exon	46097037	46097066	.	+	.	gene_id=CsFN_09G0031120;transcript_id=CsFN_09G0031120
Chr9	agh	exon	46097226	46097232	.	+	.	gene_id=CsFN_09G0031120;transcript_id=CsFN_09G0031120
Chr9	agh	exon	46097243	46097247	.	+	.	gene_id=CsFN_09G0031120;transcript_id=CsFN_09G0031120
Chr9	agh	exon	46097415	46097432	.	+	.	gene_id=CsFN_09G0031120;transcript_id=CsFN_09G0031120
Chr9	agh	exon	46413816	46413960	.	+	.	gene_id=CsFN_09G0031260;transcript_id=CsFN_09G0031260
Chr9	agh	exon	46457774	46457802	.	-	.	gene_id=CsFN_09G0031280;transcript_id=CsFN_09G0031280
Chr9	agh	exon	46457813	46457853	.	-	.	gene_id=CsFN_09G0031280;transcript_id=CsFN_09G0031280
Chr9	agh	exon	46457868	46457936	.	-	.	gene_id=CsFN_09G0031280;transcript_id=CsFN_09G0031280
Chr9	agh	exon	46458035	46458045	.	+	.	gene_id=CsFN_09G0031290;transcript_id=CsFN_09G0031290
Chr9	agh	exon	46458056	46458070	.	+	.	gene_id=CsFN_09G0031290;transcript_id=CsFN_09G0031290
Chr9	agh	exon	46458831	46458844	.	+	.	gene_id=CsFN_09G0031290;transcript_id=CsFN_09G0031290
Chr9	agh	exon	46459140	46459149	.	+	.	gene_id=CsFN_09G0031290;transcript_id=CsFN_09G0031290
Chr9	agh	exon	46602913	46602967	.	+	.	gene_id=CsFN_09G0031340;transcript_id=CsFN_09G0031340
Chr9	agh	exon	46602978	46602994	.	+	.	gene_id=CsFN_09G0031340;transcript_id=CsFN_09G0031340
Chr9	agh	exon	46603037	46603056	.	+	.	gene_id=CsFN_09G0031340;transcript_id=CsFN_09G0031340
Chr9	agh	exon	46603069	46603117	.	+	.	gene_id=CsFN_09G0031340;transcript_id=CsFN_09G0031340
Chr9	agh	exon	46733284	46733318	.	-	.	gene_id=CsFN_09G0031390;transcript_id=CsFN_09G0031390
Chr9	agh	exon	46733329	46733352	.	-	.	gene_id=CsFN_09G0031390;transcript_id=CsFN_09G0031390
Chr9	agh	exon	46734601	46734609	.	+	.	gene_id=CsFN_09G0031400;transcript_id=CsFN_09G0031400
Chr9	agh	exon	46734787	46734801	.	+	.	gene_id=CsFN_09G0031400;transcript_id=CsFN_09G0031400
Chr9	agh	exon	46735812	46735816	.	+	.	gene_id=CsFN_09G0031400;transcript_id=CsFN_09G0031400
Chr9	agh	exon	46737780	46737784	.	+	.	gene_id=CsFN_09G0031400;transcript_id=CsFN_09G0031400
Chr9	agh	exon	46738381	46738389	.	+	.	gene_id=CsFN_09G0031400;transcript_id=CsFN_09G0031400
Chr9	agh	exon	46739156	46739157	.	+	.	gene_id=CsFN_09G0031400;transcript_id=CsFN_09G0031400
Chr9	agh	exon	47107086	47107109	.	+	.	gene_id=CsFN_09G0031450;transcript_id=CsFN_09G0031450
Chr9	agh	exon	47107134	47107179	.	+	.	gene_id=CsFN_09G0031450;transcript_id=CsFN_09G0031450
Chr9	agh	exon	47107192	47107252	.	+	.	gene_id=CsFN_09G0031450;transcript_id=CsFN_09G0031450
Chr9	agh	exon	47207099	47207170	.	-	.	gene_id=CsFN_09G0031460;transcript_id=CsFN_09G0031460
Chr9	agh	exon	47207189	47207206	.	-	.	gene_id=CsFN_09G0031460;transcript_id=CsFN_09G0031460
Chr9	agh	exon	47335195	47335208	.	-	.	gene_id=CsFN_09G0031470;transcript_id=CsFN_09G0031470
Chr9	agh	exon	47336535	47336550	.	-	.	gene_id=CsFN_09G0031480;transcript_id=CsFN_09G0031480
Chr9	agh	exon	47337263	47337451	.	-	.	gene_id=CsFN_09G0031480;transcript_id=CsFN_09G0031480
Chr9	agh	exon	47337464	47337496	.	-	.	gene_id=CsFN_09G0031480;transcript_id=CsFN_09G0031480
Chr9	agh	exon	47389624	47389627	.	+	.	gene_id=CsFN_09G0031510;transcript_id=CsFN_09G0031510
Chr9	agh	exon	47430762	47430780	.	+	.	gene_id=CsFN_09G0031520;transcript_id=CsFN_09G0031520
Chr9	agh	exon	47610121	47610124	.	+	.	gene_id=CsFN_09G0031600;transcript_id=CsFN_09G0031600
Chr9	agh	exon	47610267	47610318	.	+	.	gene_id=CsFN_09G0031600;transcript_id=CsFN_09G0031600
Chr9	agh	exon	47610350	47610366	.	+	.	gene_id=CsFN_09G0031600;transcript_id=CsFN_09G0031600
Chr9	agh	exon	47610434	47610457	.	+	.	gene_id=CsFN_09G0031600;transcript_id=CsFN_09G0031600
Chr9	agh	exon	47610741	47610751	.	+	.	gene_id=CsFN_09G0031600;transcript_id=CsFN_09G0031600
Chr9	agh	exon	47610875	47610892	.	+	.	gene_id=CsFN_09G0031600;transcript_id=CsFN_09G0031600
Chr9	agh	exon	47658548	47658552	.	-	.	gene_id=CsFN_09G0031620;transcript_id=CsFN_09G0031620
Chr9	agh	exon	47658714	47658739	.	-	.	gene_id=CsFN_09G0031620;transcript_id=CsFN_09G0031620
Chr9	agh	exon	47658789	47658793	.	-	.	gene_id=CsFN_09G0031620;transcript_id=CsFN_09G0031620
Chr9	agh	exon	47658959	47658966	.	-	.	gene_id=CsFN_09G0031620;transcript_id=CsFN_09G0031620
Chr9	agh	exon	47659274	47659302	.	-	.	gene_id=CsFN_09G0031620;transcript_id=CsFN_09G0031620
Chr9	agh	exon	47659315	47659335	.	-	.	gene_id=CsFN_09G0031620;transcript_id=CsFN_09G0031620
Chr9	agh	exon	47659482	47659688	.	-	.	gene_id=CsFN_09G0031620;transcript_id=CsFN_09G0031620
Chr9	agh	exon	47982236	47982240	.	+	.	gene_id=CsFN_09G0031690;transcript_id=CsFN_09G0031690
Chr9	agh	exon	47982253	47982393	.	+	.	gene_id=CsFN_09G0031690;transcript_id=CsFN_09G0031690
Chr9	agh	exon	47982408	47982428	.	+	.	gene_id=CsFN_09G0031690;transcript_id=CsFN_09G0031690
Chr9	agh	exon	47983330	47983338	.	+	.	gene_id=CsFN_09G0031690;transcript_id=CsFN_09G0031690
Chr9	agh	exon	47985606	47985619	.	+	.	gene_id=CsFN_09G0031690;transcript_id=CsFN_09G0031690
Chr9	agh	exon	48750682	48750760	.	+	.	gene_id=CsFN_09G0031850;transcript_id=CsFN_09G0031850
Chr9	agh	exon	48750786	48750899	.	+	.	gene_id=CsFN_09G0031850;transcript_id=CsFN_09G0031850
Chr9	agh	exon	48752477	48752492	.	+	.	gene_id=CsFN_09G0031850;transcript_id=CsFN_09G0031850
Chr9	agh	exon	48761296	48761323	.	-	.	gene_id=CsFN_09G0031860;transcript_id=CsFN_09G0031860
Chr9	agh	exon	48761367	48761394	.	-	.	gene_id=CsFN_09G0031860;transcript_id=CsFN_09G0031860
Chr9	agh	exon	48761405	48761421	.	-	.	gene_id=CsFN_09G0031860;transcript_id=CsFN_09G0031860
Chr9	agh	exon	48761467	48761536	.	-	.	gene_id=CsFN_09G0031860;transcript_id=CsFN_09G0031860
Chr9	agh	exon	48966713	48966730	.	+	.	gene_id=CsFN_09G0031910;transcript_id=CsFN_09G0031910
Chr9	agh	exon	48967508	48967512	.	+	.	gene_id=CsFN_09G0031910;transcript_id=CsFN_09G0031910
Chr9	agh	exon	49065798	49065845	.	+	.	gene_id=CsFN_09G0031920;transcript_id=CsFN_09G0031920
Chr9	agh	exon	49065874	49065902	.	+	.	gene_id=CsFN_09G0031920;transcript_id=CsFN_09G0031920
Chr9	agh	exon	49066046	49066102	.	+	.	gene_id=CsFN_09G0031920;transcript_id=CsFN_09G0031920
Chr9	agh	exon	49066159	49066181	.	+	.	gene_id=CsFN_09G0031920;transcript_id=CsFN_09G0031920
Chr9	agh	exon	49156274	49156277	.	+	.	gene_id=CsFN_09G0031930;transcript_id=CsFN_09G0031930
Chr9	agh	exon	49156432	49156446	.	+	.	gene_id=CsFN_09G0031930;transcript_id=CsFN_09G0031930
Chr9	agh	exon	49171044	49171061	.	-	.	gene_id=CsFN_09G0031950;transcript_id=CsFN_09G0031950
Chr9	agh	exon	49171119	49171154	.	-	.	gene_id=CsFN_09G0031950;transcript_id=CsFN_09G0031950
Chr9	agh	exon	49510165	49510167	.	+	.	gene_id=CsFN_09G0032040;transcript_id=CsFN_09G0032040
Chr9	agh	exon	49510240	49510244	.	+	.	gene_id=CsFN_09G0032040;transcript_id=CsFN_09G0032040
Chr9	agh	exon	49515093	49515117	.	+	.	gene_id=CsFN_09G0032050;transcript_id=CsFN_09G0032050
Chr9	agh	exon	49515130	49515173	.	+	.	gene_id=CsFN_09G0032050;transcript_id=CsFN_09G0032050
QKVJ02000002.1	agh	exon	798538	798566	.	-	.	gene_id=CsFN_00G0000570;transcript_id=CsFN_00G0000570
QKVJ02000002.1	agh	exon	896272	896278	.	-	.	gene_id=CsFN_00G0000580;transcript_id=CsFN_00G0000580
QKVJ02000002.1	agh	exon	897730	897764	.	+	.	gene_id=CsFN_00G0000590;transcript_id=CsFN_00G0000590
QKVJ02000002.1	agh	exon	897784	897795	.	+	.	gene_id=CsFN_00G0000590;transcript_id=CsFN_00G0000590
QKVJ02000002.1	agh	exon	897811	897853	.	+	.	gene_id=CsFN_00G0000590;transcript_id=CsFN_00G0000590
QKVJ02000002.1	agh	exon	897825	897834	.	-	.	gene_id=CsFN_00G0000580;transcript_id=CsFN_00G0000580
QKVJ02000002.1	agh	exon	897857	897869	.	-	.	gene_id=CsFN_00G0000580;transcript_id=CsFN_00G0000580
QKVJ02000002.1	agh	exon	897892	897904	.	-	.	gene_id=CsFN_00G0000580;transcript_id=CsFN_00G0000580
QKVJ02000002.1	agh	exon	897923	897981	.	+	.	gene_id=CsFN_00G0000590;transcript_id=CsFN_00G0000590
QKVJ02000002.1	agh	exon	898023	898040	.	+	.	gene_id=CsFN_00G0000590;transcript_id=CsFN_00G0000590
QKVJ02000002.1	agh	exon	898211	898261	.	+	.	gene_id=CsFN_00G0000590;transcript_id=CsFN_00G0000590
QKVJ02000002.1	agh	exon	1036354	1036360	.	+	.	gene_id=CsFN_00G0000650;transcript_id=CsFN_00G0000650
QKVJ02000002.1	agh	exon	1039567	1039599	.	+	.	gene_id=CsFN_00G0000660;transcript_id=CsFN_00G0000660
QKVJ02000002.1	agh	exon	1041267	1041296	.	+	.	gene_id=CsFN_00G0000660;transcript_id=CsFN_00G0000660
QKVJ02000002.1	agh	exon	1047319	1047320	.	+	.	gene_id=CsFN_00G0000660;transcript_id=CsFN_00G0000660
QKVJ02000002.1	agh	exon	1048703	1048708	.	+	.	gene_id=CsFN_00G0000660;transcript_id=CsFN_00G0000660
QKVJ02000002.1	agh	exon	1049298	1049321	.	+	.	gene_id=CsFN_00G0000660;transcript_id=CsFN_00G0000660
QKVJ02000002.1	agh	exon	1097441	1097443	.	+	.	gene_id=CsFN_00G0000680;transcript_id=CsFN_00G0000680
QKVJ02000002.1	agh	exon	1097499	1097529	.	+	.	gene_id=CsFN_00G0000680;transcript_id=CsFN_00G0000680
QKVJ02000002.1	agh	exon	1363531	1363537	.	+	.	gene_id=CsFN_00G0000730;transcript_id=CsFN_00G0000730
QKVJ02000002.1	agh	exon	1363685	1363686	.	+	.	gene_id=CsFN_00G0000730;transcript_id=CsFN_00G0000730
QKVJ02000002.1	agh	exon	1363720	1363727	.	+	.	gene_id=CsFN_00G0000730;transcript_id=CsFN_00G0000730
QKVJ02000002.1	agh	exon	1423382	1423395	.	+	.	gene_id=CsFN_00G0000750;transcript_id=CsFN_00G0000750
QKVJ02000002.1	agh	exon	1790868	1790874	.	+	.	gene_id=CsFN_00G0000790;transcript_id=CsFN_00G0000790
QKVJ02000002.1	agh	exon	2109785	2109797	.	-	.	gene_id=CsFN_00G0000830;transcript_id=CsFN_00G0000830
QKVJ02000002.1	agh	exon	2110163	2110166	.	-	.	gene_id=CsFN_00G0000830;transcript_id=CsFN_00G0000830
QKVJ02000002.1	agh	exon	2111487	2111501	.	-	.	gene_id=CsFN_00G0000830;transcript_id=CsFN_00G0000830
QKVJ02000002.1	agh	exon	2112871	2112890	.	-	.	gene_id=CsFN_00G0000830;transcript_id=CsFN_00G0000830
QKVJ02000002.1	agh	exon	2113138	2113152	.	-	.	gene_id=CsFN_00G0000830;transcript_id=CsFN_00G0000830
QKVJ02000002.1	agh	exon	2113276	2113352	.	-	.	gene_id=CsFN_00G0000830;transcript_id=CsFN_00G0000830
QKVJ02000002.1	agh	exon	2113496	2113517	.	-	.	gene_id=CsFN_00G0000830;transcript_id=CsFN_00G0000830
QKVJ02000002.1	agh	exon	2113769	2113781	.	-	.	gene_id=CsFN_00G0000830;transcript_id=CsFN_00G0000830
QKVJ02000002.1	agh	exon	2114004	2114010	.	-	.	gene_id=CsFN_00G0000830;transcript_id=CsFN_00G0000830
QKVJ02000002.1	agh	exon	2204704	2204734	.	-	.	gene_id=CsFN_00G0000860;transcript_id=CsFN_00G0000860
QKVJ02000002.1	agh	exon	2206958	2206980	.	-	.	gene_id=CsFN_00G0000860;transcript_id=CsFN_00G0000860
QKVJ02000002.1	agh	exon	2207014	2207097	.	-	.	gene_id=CsFN_00G0000860;transcript_id=CsFN_00G0000860
QKVJ02000002.1	agh	exon	2207123	2207141	.	-	.	gene_id=CsFN_00G0000860;transcript_id=CsFN_00G0000860
QKVJ02000002.1	agh	exon	2207214	2207240	.	-	.	gene_id=CsFN_00G0000860;transcript_id=CsFN_00G0000860
QKVJ02000002.1	agh	exon	2207253	2207272	.	-	.	gene_id=CsFN_00G0000860;transcript_id=CsFN_00G0000860
QKVJ02000002.1	agh	exon	2207316	2207331	.	-	.	gene_id=CsFN_00G0000860;transcript_id=CsFN_00G0000860
QKVJ02000002.1	agh	exon	2380609	2380622	.	-	.	gene_id=CsFN_00G0000900;transcript_id=CsFN_00G0000900
QKVJ02000003.1	agh	exon	27859	27863	.	-	.	gene_id=CsFN_00G0000920;transcript_id=CsFN_00G0000920
QKVJ02000003.1	agh	exon	28539	28557	.	-	.	gene_id=CsFN_00G0000920;transcript_id=CsFN_00G0000920
QKVJ02000003.1	agh	exon	28666	28672	.	-	.	gene_id=CsFN_00G0000920;transcript_id=CsFN_00G0000920
QKVJ02000003.1	agh	exon	1544506	1544516	.	+	.	gene_id=CsFN_00G0001440;transcript_id=CsFN_00G0001440
QKVJ02000007.1	agh	exon	114	119	.	+	.	gene_id=CsFN_00G0001460;transcript_id=CsFN_00G0001460
QKVJ02000007.1	agh	exon	273	289	.	+	.	gene_id=CsFN_00G0001460;transcript_id=CsFN_00G0001460
QKVJ02000007.1	agh	exon	333	344	.	+	.	gene_id=CsFN_00G0001460;transcript_id=CsFN_00G0001460
QKVJ02000007.1	agh	exon	438	461	.	+	.	gene_id=CsFN_00G0001460;transcript_id=CsFN_00G0001460
QKVJ02000007.1	agh	exon	1077	1101	.	+	.	gene_id=CsFN_00G0001460;transcript_id=CsFN_00G0001460
QKVJ02000007.1	agh	exon	4408	4414	.	+	.	gene_id=CsFN_00G0001460;transcript_id=CsFN_00G0001460
QKVJ02000007.1	agh	exon	5964	5977	.	+	.	gene_id=CsFN_00G0001460;transcript_id=CsFN_00G0001460
QKVJ02000007.1	agh	exon	6102	6112	.	+	.	gene_id=CsFN_00G0001460;transcript_id=CsFN_00G0001460
QKVJ02000007.1	agh	exon	8120	8130	.	+	.	gene_id=CsFN_00G0001460;transcript_id=CsFN_00G0001460
QKVJ02000007.1	agh	exon	8142	8157	.	+	.	gene_id=CsFN_00G0001460;transcript_id=CsFN_00G0001460
QKVJ02000007.1	agh	exon	8294	8300	.	+	.	gene_id=CsFN_00G0001460;transcript_id=CsFN_00G0001460
QKVJ02000007.1	agh	exon	8317	8333	.	+	.	gene_id=CsFN_00G0001460;transcript_id=CsFN_00G0001460
QKVJ02000007.1	agh	exon	8347	8371	.	+	.	gene_id=CsFN_00G0001460;transcript_id=CsFN_00G0001460
QKVJ02000007.1	agh	exon	9626	9648	.	+	.	gene_id=CsFN_00G0001470;transcript_id=CsFN_00G0001470
QKVJ02000007.1	agh	exon	9673	9685	.	+	.	gene_id=CsFN_00G0001470;transcript_id=CsFN_00G0001470
QKVJ02000007.1	agh	exon	9910	9922	.	+	.	gene_id=CsFN_00G0001470;transcript_id=CsFN_00G0001470
QKVJ02000007.1	agh	exon	10061	10086	.	+	.	gene_id=CsFN_00G0001470;transcript_id=CsFN_00G0001470
QKVJ02000007.1	agh	exon	10116	10138	.	+	.	gene_id=CsFN_00G0001470;transcript_id=CsFN_00G0001470
QKVJ02000007.1	agh	exon	11179	11191	.	+	.	gene_id=CsFN_00G0001470;transcript_id=CsFN_00G0001470
QKVJ02000007.1	agh	exon	209014	209020	.	-	.	gene_id=CsFN_00G0001530;transcript_id=CsFN_00G0001530
QKVJ02000007.1	agh	exon	220244	220331	.	-	.	gene_id=CsFN_00G0001540;transcript_id=CsFN_00G0001540
QKVJ02000007.1	agh	exon	220382	220407	.	-	.	gene_id=CsFN_00G0001540;transcript_id=CsFN_00G0001540
QKVJ02000007.1	agh	exon	690120	690137	.	-	.	gene_id=CsFN_00G0001740;transcript_id=CsFN_00G0001740
QKVJ02000007.1	agh	exon	738216	738232	.	+	.	gene_id=CsFN_00G0001830;transcript_id=CsFN_00G0001830
QKVJ02000007.1	agh	exon	941361	941464	.	+	.	gene_id=CsFN_00G0001870;transcript_id=CsFN_00G0001870
QKVJ02000007.1	agh	exon	941505	941594	.	+	.	gene_id=CsFN_00G0001870;transcript_id=CsFN_00G0001870
QKVJ02000007.1	agh	exon	942646	942673	.	+	.	gene_id=CsFN_00G0001870;transcript_id=CsFN_00G0001870
QKVJ02000007.1	agh	exon	943153	943175	.	+	.	gene_id=CsFN_00G0001870;transcript_id=CsFN_00G0001870
QKVJ02000008.1	agh	exon	16150	16161	.	+	.	gene_id=CsFN_00G0002170;transcript_id=CsFN_00G0002170
QKVJ02000008.1	agh	exon	16347	16370	.	+	.	gene_id=CsFN_00G0002170;transcript_id=CsFN_00G0002170
QKVJ02000008.1	agh	exon	16382	16481	.	+	.	gene_id=CsFN_00G0002170;transcript_id=CsFN_00G0002170
QKVJ02000008.1	agh	exon	16527	16535	.	+	.	gene_id=CsFN_00G0002170;transcript_id=CsFN_00G0002170
QKVJ02000008.1	agh	exon	16568	16576	.	+	.	gene_id=CsFN_00G0002170;transcript_id=CsFN_00G0002170
QKVJ02000008.1	agh	exon	54948	54963	.	+	.	gene_id=CsFN_00G0002190;transcript_id=CsFN_00G0002190
QKVJ02000008.1	agh	exon	54982	55000	.	+	.	gene_id=CsFN_00G0002190;transcript_id=CsFN_00G0002190
QKVJ02000008.1	agh	exon	55018	55053	.	+	.	gene_id=CsFN_00G0002190;transcript_id=CsFN_00G0002190
QKVJ02000008.1	agh	exon	55105	55109	.	+	.	gene_id=CsFN_00G0002190;transcript_id=CsFN_00G0002190
QKVJ02000008.1	agh	exon	55127	55138	.	+	.	gene_id=CsFN_00G0002190;transcript_id=CsFN_00G0002190
QKVJ02000008.1	agh	exon	57823	57862	.	+	.	gene_id=CsFN_00G0002190;transcript_id=CsFN_00G0002190
QKVJ02000008.1	agh	exon	59166	59213	.	+	.	gene_id=CsFN_00G0002190;transcript_id=CsFN_00G0002190
QKVJ02000008.1	agh	exon	129412	129449	.	-	.	gene_id=CsFN_00G0002210;transcript_id=CsFN_00G0002210
QKVJ02000008.1	agh	exon	143029	143036	.	+	.	gene_id=CsFN_00G0002220;transcript_id=CsFN_00G0002220
QKVJ02000008.1	agh	exon	185198	185213	.	-	.	gene_id=CsFN_00G0002230;transcript_id=CsFN_00G0002230
QKVJ02000008.1	agh	exon	185240	185254	.	-	.	gene_id=CsFN_00G0002230;transcript_id=CsFN_00G0002230
QKVJ02000008.1	agh	exon	185275	185286	.	-	.	gene_id=CsFN_00G0002230;transcript_id=CsFN_00G0002230
QKVJ02000008.1	agh	exon	185298	185302	.	-	.	gene_id=CsFN_00G0002230;transcript_id=CsFN_00G0002230
QKVJ02000008.1	agh	exon	241649	241671	.	+	.	gene_id=CsFN_00G0002250;transcript_id=CsFN_00G0002250
QKVJ02000008.1	agh	exon	241824	241857	.	+	.	gene_id=CsFN_00G0002250;transcript_id=CsFN_00G0002250
QKVJ02000008.1	agh	exon	372734	372932	.	+	.	gene_id=CsFN_00G0002310;transcript_id=CsFN_00G0002310
QKVJ02000008.1	agh	exon	374660	374667	.	+	.	gene_id=CsFN_00G0002310;transcript_id=CsFN_00G0002310
QKVJ02000008.1	agh	exon	375097	375107	.	+	.	gene_id=CsFN_00G0002310;transcript_id=CsFN_00G0002310
QKVJ02000008.1	agh	exon	375131	375142	.	+	.	gene_id=CsFN_00G0002310;transcript_id=CsFN_00G0002310
QKVJ02000008.1	agh	exon	375169	375187	.	+	.	gene_id=CsFN_00G0002310;transcript_id=CsFN_00G0002310
QKVJ02000008.1	agh	exon	375939	375961	.	+	.	gene_id=CsFN_00G0002310;transcript_id=CsFN_00G0002310
QKVJ02000008.1	agh	exon	376311	376318	.	+	.	gene_id=CsFN_00G0002310;transcript_id=CsFN_00G0002310
QKVJ02000008.1	agh	exon	397287	397324	.	+	.	gene_id=CsFN_00G0002340;transcript_id=CsFN_00G0002340
QKVJ02000008.1	agh	exon	397347	397357	.	+	.	gene_id=CsFN_00G0002340;transcript_id=CsFN_00G0002340
QKVJ02000008.1	agh	exon	397394	397401	.	+	.	gene_id=CsFN_00G0002340;transcript_id=CsFN_00G0002340
QKVJ02000008.1	agh	exon	399354	399364	.	+	.	gene_id=CsFN_00G0002340;transcript_id=CsFN_00G0002340
QKVJ02000008.1	agh	exon	415197	415228	.	+	.	gene_id=CsFN_00G0002350;transcript_id=CsFN_00G0002350
QKVJ02000008.1	agh	exon	446944	446952	.	-	.	gene_id=CsFN_00G0002390;transcript_id=CsFN_00G0002390
QKVJ02000008.1	agh	exon	463786	463791	.	+	.	gene_id=CsFN_00G0002410;transcript_id=CsFN_00G0002410
QKVJ02000008.1	agh	exon	463918	463958	.	+	.	gene_id=CsFN_00G0002410;transcript_id=CsFN_00G0002410
QKVJ02000008.1	agh	exon	476502	476512	.	+	.	gene_id=CsFN_00G0002420;transcript_id=CsFN_00G0002420
QKVJ02000008.1	agh	exon	476535	476562	.	+	.	gene_id=CsFN_00G0002420;transcript_id=CsFN_00G0002420
QKVJ02000008.1	agh	exon	477232	477269	.	+	.	gene_id=CsFN_00G0002420;transcript_id=CsFN_00G0002420
QKVJ02000008.1	agh	exon	477287	477304	.	+	.	gene_id=CsFN_00G0002420;transcript_id=CsFN_00G0002420
QKVJ02000008.1	agh	exon	477372	477387	.	+	.	gene_id=CsFN_00G0002420;transcript_id=CsFN_00G0002420
QKVJ02000008.1	agh	exon	481428	481437	.	+	.	gene_id=CsFN_00G0002430;transcript_id=CsFN_00G0002430
QKVJ02000008.1	agh	exon	481482	481498	.	+	.	gene_id=CsFN_00G0002430;transcript_id=CsFN_00G0002430
QKVJ02000008.1	agh	exon	481511	481607	.	+	.	gene_id=CsFN_00G0002430;transcript_id=CsFN_00G0002430
QKVJ02000008.1	agh	exon	482568	482580	.	+	.	gene_id=CsFN_00G0002430;transcript_id=CsFN_00G0002430
QKVJ02000008.1	agh	exon	482602	482618	.	+	.	gene_id=CsFN_00G0002430;transcript_id=CsFN_00G0002430
QKVJ02000008.1	agh	exon	482646	482692	.	+	.	gene_id=CsFN_00G0002430;transcript_id=CsFN_00G0002430
QKVJ02000008.1	agh	exon	485019	485024	.	-	.	gene_id=CsFN_00G0002450;transcript_id=CsFN_00G0002450
QKVJ02000008.1	agh	exon	485896	485898	.	-	.	gene_id=CsFN_00G0002450;transcript_id=CsFN_00G0002450
QKVJ02000008.1	agh	exon	488149	488179	.	-	.	gene_id=CsFN_00G0002450;transcript_id=CsFN_00G0002450
QKVJ02000008.1	agh	exon	488245	488268	.	-	.	gene_id=CsFN_00G0002450;transcript_id=CsFN_00G0002450
QKVJ02000008.1	agh	exon	488279	488327	.	-	.	gene_id=CsFN_00G0002450;transcript_id=CsFN_00G0002450
QKVJ02000008.1	agh	exon	488344	488355	.	-	.	gene_id=CsFN_00G0002450;transcript_id=CsFN_00G0002450
QKVJ02000008.1	agh	exon	488435	488440	.	-	.	gene_id=CsFN_00G0002450;transcript_id=CsFN_00G0002450
QKVJ02000008.1	agh	exon	489037	489071	.	+	.	gene_id=CsFN_00G0002460;transcript_id=CsFN_00G0002460
QKVJ02000008.1	agh	exon	529018	529042	.	+	.	gene_id=CsFN_00G0002480;transcript_id=CsFN_00G0002480
QKVJ02000008.1	agh	exon	529098	529103	.	+	.	gene_id=CsFN_00G0002480;transcript_id=CsFN_00G0002480
QKVJ02000008.1	agh	exon	529122	529141	.	+	.	gene_id=CsFN_00G0002480;transcript_id=CsFN_00G0002480
QKVJ02000008.1	agh	exon	529226	529247	.	+	.	gene_id=CsFN_00G0002480;transcript_id=CsFN_00G0002480
QKVJ02000008.1	agh	exon	530965	530975	.	+	.	gene_id=CsFN_00G0002480;transcript_id=CsFN_00G0002480
QKVJ02000008.1	agh	exon	531210	531222	.	+	.	gene_id=CsFN_00G0002480;transcript_id=CsFN_00G0002480
QKVJ02000008.1	agh	exon	531992	532001	.	+	.	gene_id=CsFN_00G0002490;transcript_id=CsFN_00G0002490
QKVJ02000008.1	agh	exon	532022	532044	.	+	.	gene_id=CsFN_00G0002490;transcript_id=CsFN_00G0002490
QKVJ02000008.1	agh	exon	532174	532195	.	+	.	gene_id=CsFN_00G0002490;transcript_id=CsFN_00G0002490
QKVJ02000008.1	agh	exon	533401	533411	.	+	.	gene_id=CsFN_00G0002490;transcript_id=CsFN_00G0002490
QKVJ02000008.1	agh	exon	535671	535680	.	+	.	gene_id=CsFN_00G0002490;transcript_id=CsFN_00G0002490
QKVJ02000008.1	agh	exon	537925	537932	.	+	.	gene_id=CsFN_00G0002490;transcript_id=CsFN_00G0002490
QKVJ02000008.1	agh	exon	540839	540845	.	+	.	gene_id=CsFN_00G0002490;transcript_id=CsFN_00G0002490
QKVJ02000008.1	agh	exon	627305	627364	.	+	.	gene_id=CsFN_00G0002500;transcript_id=CsFN_00G0002500
QKVJ02000008.1	agh	exon	627385	627459	.	+	.	gene_id=CsFN_00G0002500;transcript_id=CsFN_00G0002500
QKVJ02000008.1	agh	exon	627901	627924	.	+	.	gene_id=CsFN_00G0002500;transcript_id=CsFN_00G0002500
QKVJ02000008.1	agh	exon	627944	627952	.	+	.	gene_id=CsFN_00G0002500;transcript_id=CsFN_00G0002500
QKVJ02000008.1	agh	exon	628017	628028	.	+	.	gene_id=CsFN_00G0002500;transcript_id=CsFN_00G0002500
QKVJ02000008.1	agh	exon	628041	628048	.	+	.	gene_id=CsFN_00G0002500;transcript_id=CsFN_00G0002500
QKVJ02000008.1	agh	exon	629611	629638	.	+	.	gene_id=CsFN_00G0002500;transcript_id=CsFN_00G0002500
QKVJ02000008.1	agh	exon	649226	649232	.	-	.	gene_id=CsFN_00G0002510;transcript_id=CsFN_00G0002510
QKVJ02000008.1	agh	exon	649943	649967	.	-	.	gene_id=CsFN_00G0002510;transcript_id=CsFN_00G0002510
QKVJ02000008.1	agh	exon	650397	650406	.	-	.	gene_id=CsFN_00G0002510;transcript_id=CsFN_00G0002510
QKVJ02000008.1	agh	exon	652300	652309	.	-	.	gene_id=CsFN_00G0002510;transcript_id=CsFN_00G0002510
QKVJ02000008.1	agh	exon	652712	652718	.	-	.	gene_id=CsFN_00G0002510;transcript_id=CsFN_00G0002510
QKVJ02000008.1	agh	exon	652732	652736	.	-	.	gene_id=CsFN_00G0002510;transcript_id=CsFN_00G0002510
QKVJ02000008.1	agh	exon	652940	652958	.	-	.	gene_id=CsFN_00G0002510;transcript_id=CsFN_00G0002510
QKVJ02000008.1	agh	exon	652999	653017	.	-	.	gene_id=CsFN_00G0002510;transcript_id=CsFN_00G0002510
QKVJ02000008.1	agh	exon	653033	653064	.	-	.	gene_id=CsFN_00G0002510;transcript_id=CsFN_00G0002510
QKVJ02000008.1	agh	exon	672991	673042	.	+	.	gene_id=CsFN_00G0002530;transcript_id=CsFN_00G0002530
QKVJ02000008.1	agh	exon	674329	674334	.	+	.	gene_id=CsFN_00G0002530;transcript_id=CsFN_00G0002530
QKVJ02000008.1	agh	exon	676604	676605	.	+	.	gene_id=CsFN_00G0002530;transcript_id=CsFN_00G0002530
QKVJ02000008.1	agh	exon	700862	700879	.	-	.	gene_id=CsFN_00G0002540;transcript_id=CsFN_00G0002540
QKVJ02000008.1	agh	exon	702601	702610	.	-	.	gene_id=CsFN_00G0002540;transcript_id=CsFN_00G0002540
QKVJ02000008.1	agh	exon	704190	704232	.	-	.	gene_id=CsFN_00G0002540;transcript_id=CsFN_00G0002540
QKVJ02000008.1	agh	exon	704245	704255	.	-	.	gene_id=CsFN_00G0002540;transcript_id=CsFN_00G0002540
QKVJ02000008.1	agh	exon	704476	704483	.	-	.	gene_id=CsFN_00G0002540;transcript_id=CsFN_00G0002540
QKVJ02000008.1	agh	exon	710878	710879	.	+	.	gene_id=CsFN_00G0002570;transcript_id=CsFN_00G0002570
QKVJ02000008.1	agh	exon	781461	781465	.	+	.	gene_id=CsFN_00G0002590;transcript_id=CsFN_00G0002590
QKVJ02000008.1	agh	exon	804030	804079	.	+	.	gene_id=CsFN_00G0002610;transcript_id=CsFN_00G0002610
QKVJ02000008.1	agh	exon	804126	804160	.	+	.	gene_id=CsFN_00G0002610;transcript_id=CsFN_00G0002610
QKVJ02000008.1	agh	exon	809087	809098	.	+	.	gene_id=CsFN_00G0002610;transcript_id=CsFN_00G0002610
QKVJ02000008.1	agh	exon	844318	844339	.	+	.	gene_id=CsFN_00G0002640;transcript_id=CsFN_00G0002640
QKVJ02000008.1	agh	exon	844351	844363	.	+	.	gene_id=CsFN_00G0002640;transcript_id=CsFN_00G0002640
QKVJ02000008.1	agh	exon	844381	844382	.	+	.	gene_id=CsFN_00G0002640;transcript_id=CsFN_00G0002640
QKVJ02000008.1	agh	exon	884794	884811	.	-	.	gene_id=CsFN_00G0002680;transcript_id=CsFN_00G0002680
QKVJ02000008.1	agh	exon	885924	885941	.	-	.	gene_id=CsFN_00G0002680;transcript_id=CsFN_00G0002680
QKVJ02000008.1	agh	exon	887766	887859	.	-	.	gene_id=CsFN_00G0002680;transcript_id=CsFN_00G0002680
QKVJ02000008.1	agh	exon	887920	887945	.	-	.	gene_id=CsFN_00G0002680;transcript_id=CsFN_00G0002680
QKVJ02000008.1	agh	exon	899789	899912	.	+	.	gene_id=CsFN_00G0002690;transcript_id=CsFN_00G0002690
QKVJ02000008.1	agh	exon	899975	899998	.	+	.	gene_id=CsFN_00G0002690;transcript_id=CsFN_00G0002690
QKVJ02000008.1	agh	exon	900043	900055	.	+	.	gene_id=CsFN_00G0002690;transcript_id=CsFN_00G0002690
QKVJ02000008.1	agh	exon	901573	901577	.	+	.	gene_id=CsFN_00G0002690;transcript_id=CsFN_00G0002690
QKVJ02000008.1	agh	exon	951212	951237	.	+	.	gene_id=CsFN_00G0002770;transcript_id=CsFN_00G0002770
QKVJ02000008.1	agh	exon	951271	951392	.	+	.	gene_id=CsFN_00G0002770;transcript_id=CsFN_00G0002770
QKVJ02000008.1	agh	exon	951407	951486	.	+	.	gene_id=CsFN_00G0002770;transcript_id=CsFN_00G0002770
QKVJ02000008.1	agh	exon	951497	951528	.	+	.	gene_id=CsFN_00G0002770;transcript_id=CsFN_00G0002770
QKVJ02000008.1	agh	exon	985473	985525	.	+	.	gene_id=CsFN_00G0002780;transcript_id=CsFN_00G0002780
QKVJ02000008.1	agh	exon	985536	985575	.	+	.	gene_id=CsFN_00G0002780;transcript_id=CsFN_00G0002780
QKVJ02000008.1	agh	exon	985627	985636	.	+	.	gene_id=CsFN_00G0002780;transcript_id=CsFN_00G0002780
QKVJ02000008.1	agh	exon	986119	986126	.	+	.	gene_id=CsFN_00G0002780;transcript_id=CsFN_00G0002780
QKVJ02000008.1	agh	exon	986243	986248	.	+	.	gene_id=CsFN_00G0002780;transcript_id=CsFN_00G0002780
QKVJ02000008.1	agh	exon	986857	986872	.	+	.	gene_id=CsFN_00G0002780;transcript_id=CsFN_00G0002780
QKVJ02000008.1	agh	exon	1012672	1012687	.	+	.	gene_id=CsFN_00G0002820;transcript_id=CsFN_00G0002820
QKVJ02000008.1	agh	exon	1012700	1012726	.	+	.	gene_id=CsFN_00G0002820;transcript_id=CsFN_00G0002820
QKVJ02000008.1	agh	exon	1012779	1012783	.	+	.	gene_id=CsFN_00G0002820;transcript_id=CsFN_00G0002820
QKVJ02000008.1	agh	exon	1012795	1012829	.	+	.	gene_id=CsFN_00G0002820;transcript_id=CsFN_00G0002820
QKVJ02000008.1	agh	exon	1018580	1018615	.	+	.	gene_id=CsFN_00G0002830;transcript_id=CsFN_00G0002830
QKVJ02000008.1	agh	exon	1019668	1019671	.	+	.	gene_id=CsFN_00G0002830;transcript_id=CsFN_00G0002830
QKVJ02000008.1	agh	exon	1019750	1019764	.	+	.	gene_id=CsFN_00G0002830;transcript_id=CsFN_00G0002830
QKVJ02000008.1	agh	exon	1022176	1022183	.	+	.	gene_id=CsFN_00G0002840;transcript_id=CsFN_00G0002840
QKVJ02000008.1	agh	exon	1155126	1155166	.	+	.	gene_id=CsFN_00G0002870;transcript_id=CsFN_00G0002870
QKVJ02000008.1	agh	exon	1176476	1176521	.	+	.	gene_id=CsFN_00G0002900;transcript_id=CsFN_00G0002900
QKVJ02000008.1	agh	exon	1176670	1176706	.	+	.	gene_id=CsFN_00G0002900;transcript_id=CsFN_00G0002900
QKVJ02000008.1	agh	exon	1176833	1176851	.	+	.	gene_id=CsFN_00G0002900;transcript_id=CsFN_00G0002900
QKVJ02000008.1	agh	exon	1177652	1177669	.	+	.	gene_id=CsFN_00G0002900;transcript_id=CsFN_00G0002900
QKVJ02000008.1	agh	exon	1177778	1177779	.	+	.	gene_id=CsFN_00G0002900;transcript_id=CsFN_00G0002900
QKVJ02000008.1	agh	exon	1180058	1180071	.	+	.	gene_id=CsFN_00G0002900;transcript_id=CsFN_00G0002900
QKVJ02000008.1	agh	exon	1180644	1180648	.	+	.	gene_id=CsFN_00G0002900;transcript_id=CsFN_00G0002900
QKVJ02000008.1	agh	exon	1387613	1387621	.	-	.	gene_id=CsFN_00G0002960;transcript_id=CsFN_00G0002960
QKVJ02000008.1	agh	exon	1387836	1387867	.	-	.	gene_id=CsFN_00G0002960;transcript_id=CsFN_00G0002960
QKVJ02000008.1	agh	exon	1627381	1627385	.	+	.	gene_id=CsFN_00G0003050;transcript_id=CsFN_00G0003050
QKVJ02000008.1	agh	exon	1627590	1627599	.	+	.	gene_id=CsFN_00G0003050;transcript_id=CsFN_00G0003050
QKVJ02000019.1	agh	exon	1230006	1230011	.	-	.	gene_id=CsFN_00G0003450;transcript_id=CsFN_00G0003450
QKVJ02000019.1	agh	exon	1314392	1314418	.	-	.	gene_id=CsFN_00G0003490;transcript_id=CsFN_00G0003490
QKVJ02000019.1	agh	exon	1314695	1314739	.	-	.	gene_id=CsFN_00G0003490;transcript_id=CsFN_00G0003490
QKVJ02000019.1	agh	exon	1314835	1314842	.	+	.	gene_id=CsFN_00G0003500;transcript_id=CsFN_00G0003500
QKVJ02000019.1	agh	exon	1315051	1315078	.	+	.	gene_id=CsFN_00G0003500;transcript_id=CsFN_00G0003500
QKVJ02000019.1	agh	exon	1315117	1315143	.	+	.	gene_id=CsFN_00G0003500;transcript_id=CsFN_00G0003500
QKVJ02000019.1	agh	exon	1316425	1316441	.	+	.	gene_id=CsFN_00G0003500;transcript_id=CsFN_00G0003500
QKVJ02000019.1	agh	exon	1316469	1316499	.	+	.	gene_id=CsFN_00G0003500;transcript_id=CsFN_00G0003500
QKVJ02000019.1	agh	exon	1316552	1316570	.	+	.	gene_id=CsFN_00G0003500;transcript_id=CsFN_00G0003500
QKVJ02000019.1	agh	exon	1316604	1316701	.	+	.	gene_id=CsFN_00G0003500;transcript_id=CsFN_00G0003500
QKVJ02000019.1	agh	exon	1349673	1349714	.	+	.	gene_id=CsFN_00G0003510;transcript_id=CsFN_00G0003510
QKVJ02000019.1	agh	exon	1350103	1350105	.	+	.	gene_id=CsFN_00G0003510;transcript_id=CsFN_00G0003510
QKVJ02000019.1	agh	exon	1351356	1351372	.	+	.	gene_id=CsFN_00G0003510;transcript_id=CsFN_00G0003510
QKVJ02000019.1	agh	exon	1352657	1352660	.	+	.	gene_id=CsFN_00G0003510;transcript_id=CsFN_00G0003510
QKVJ02000019.1	agh	exon	1353884	1353889	.	+	.	gene_id=CsFN_00G0003510;transcript_id=CsFN_00G0003510
QKVJ02000019.1	agh	exon	1354237	1354242	.	+	.	gene_id=CsFN_00G0003510;transcript_id=CsFN_00G0003510
QKVJ02000019.1	agh	exon	1357391	1357394	.	+	.	gene_id=CsFN_00G0003510;transcript_id=CsFN_00G0003510
QKVJ02000019.1	agh	exon	1371258	1371470	.	+	.	gene_id=CsFN_00G0003520;transcript_id=CsFN_00G0003520
QKVJ02000019.1	agh	exon	1371859	1371871	.	+	.	gene_id=CsFN_00G0003520;transcript_id=CsFN_00G0003520
QKVJ02000019.1	agh	exon	1373619	1373621	.	+	.	gene_id=CsFN_00G0003520;transcript_id=CsFN_00G0003520
QKVJ02000026.1	agh	exon	21746	21749	.	+	.	gene_id=CsFN_00G0003610;transcript_id=CsFN_00G0003610
QKVJ02000026.1	agh	exon	21851	21861	.	+	.	gene_id=CsFN_00G0003610;transcript_id=CsFN_00G0003610
QKVJ02000026.1	agh	exon	21905	22004	.	+	.	gene_id=CsFN_00G0003610;transcript_id=CsFN_00G0003610
QKVJ02000026.1	agh	exon	22108	22119	.	+	.	gene_id=CsFN_00G0003610;transcript_id=CsFN_00G0003610
QKVJ02000026.1	agh	exon	23580	23623	.	+	.	gene_id=CsFN_00G0003620;transcript_id=CsFN_00G0003620
QKVJ02000026.1	agh	exon	26691	26721	.	+	.	gene_id=CsFN_00G0003620;transcript_id=CsFN_00G0003620
QKVJ02000026.1	agh	exon	34713	34717	.	+	.	gene_id=CsFN_00G0003630;transcript_id=CsFN_00G0003630
QKVJ02000026.1	agh	exon	34932	34956	.	+	.	gene_id=CsFN_00G0003630;transcript_id=CsFN_00G0003630
QKVJ02000026.1	agh	exon	35003	35035	.	+	.	gene_id=CsFN_00G0003630;transcript_id=CsFN_00G0003630
QKVJ02000026.1	agh	exon	35109	35110	.	+	.	gene_id=CsFN_00G0003630;transcript_id=CsFN_00G0003630
QKVJ02000026.1	agh	exon	40693	40741	.	+	.	gene_id=CsFN_00G0003630;transcript_id=CsFN_00G0003630
QKVJ02000026.1	agh	exon	40773	40821	.	+	.	gene_id=CsFN_00G0003630;transcript_id=CsFN_00G0003630
QKVJ02000026.1	agh	exon	49082	49090	.	+	.	gene_id=CsFN_00G0003640;transcript_id=CsFN_00G0003640
QKVJ02000026.1	agh	exon	49121	49130	.	+	.	gene_id=CsFN_00G0003640;transcript_id=CsFN_00G0003640
QKVJ02000026.1	agh	exon	54030	54040	.	+	.	gene_id=CsFN_00G0003640;transcript_id=CsFN_00G0003640
QKVJ02000026.1	agh	exon	57902	57907	.	+	.	gene_id=CsFN_00G0003640;transcript_id=CsFN_00G0003640
QKVJ02000026.1	agh	exon	59208	59218	.	+	.	gene_id=CsFN_00G0003640;transcript_id=CsFN_00G0003640
QKVJ02000026.1	agh	exon	59916	59918	.	+	.	gene_id=CsFN_00G0003640;transcript_id=CsFN_00G0003640
QKVJ02000026.1	agh	exon	65385	65400	.	-	.	gene_id=CsFN_00G0003650;transcript_id=CsFN_00G0003650
QKVJ02000026.1	agh	exon	66961	66972	.	-	.	gene_id=CsFN_00G0003650;transcript_id=CsFN_00G0003650
QKVJ02000026.1	agh	exon	67004	67017	.	-	.	gene_id=CsFN_00G0003650;transcript_id=CsFN_00G0003650
QKVJ02000026.1	agh	exon	67096	67098	.	-	.	gene_id=CsFN_00G0003650;transcript_id=CsFN_00G0003650
QKVJ02000026.1	agh	exon	67114	67136	.	-	.	gene_id=CsFN_00G0003650;transcript_id=CsFN_00G0003650
QKVJ02000026.1	agh	exon	67183	67246	.	+	.	gene_id=CsFN_00G0003660;transcript_id=CsFN_00G0003660
QKVJ02000026.1	agh	exon	67687	67702	.	+	.	gene_id=CsFN_00G0003660;transcript_id=CsFN_00G0003660
QKVJ02000026.1	agh	exon	74540	74596	.	+	.	gene_id=CsFN_00G0003670;transcript_id=CsFN_00G0003670
QKVJ02000026.1	agh	exon	74609	74626	.	+	.	gene_id=CsFN_00G0003670;transcript_id=CsFN_00G0003670
QKVJ02000026.1	agh	exon	74754	74755	.	+	.	gene_id=CsFN_00G0003670;transcript_id=CsFN_00G0003670
QKVJ02000026.1	agh	exon	76124	76128	.	+	.	gene_id=CsFN_00G0003670;transcript_id=CsFN_00G0003670
QKVJ02000026.1	agh	exon	76440	76464	.	+	.	gene_id=CsFN_00G0003670;transcript_id=CsFN_00G0003670
QKVJ02000026.1	agh	exon	76509	76533	.	+	.	gene_id=CsFN_00G0003670;transcript_id=CsFN_00G0003670
QKVJ02000026.1	agh	exon	76595	76608	.	+	.	gene_id=CsFN_00G0003670;transcript_id=CsFN_00G0003670
QKVJ02000026.1	agh	exon	76719	76739	.	+	.	gene_id=CsFN_00G0003670;transcript_id=CsFN_00G0003670
QKVJ02000026.1	agh	exon	76986	76990	.	+	.	gene_id=CsFN_00G0003670;transcript_id=CsFN_00G0003670
QKVJ02000026.1	agh	exon	84286	84298	.	+	.	gene_id=CsFN_00G0003680;transcript_id=CsFN_00G0003680
QKVJ02000026.1	agh	exon	84312	84403	.	+	.	gene_id=CsFN_00G0003680;transcript_id=CsFN_00G0003680
QKVJ02000026.1	agh	exon	84499	84514	.	+	.	gene_id=CsFN_00G0003680;transcript_id=CsFN_00G0003680
QKVJ02000026.1	agh	exon	87548	87563	.	+	.	gene_id=CsFN_00G0003680;transcript_id=CsFN_00G0003680
QKVJ02000026.1	agh	exon	99197	99214	.	-	.	gene_id=CsFN_00G0003690;transcript_id=CsFN_00G0003690
QKVJ02000026.1	agh	exon	101011	101015	.	-	.	gene_id=CsFN_00G0003690;transcript_id=CsFN_00G0003690
QKVJ02000026.1	agh	exon	102829	102849	.	-	.	gene_id=CsFN_00G0003690;transcript_id=CsFN_00G0003690
QKVJ02000026.1	agh	exon	102866	102878	.	-	.	gene_id=CsFN_00G0003690;transcript_id=CsFN_00G0003690
QKVJ02000026.1	agh	exon	102913	102935	.	-	.	gene_id=CsFN_00G0003690;transcript_id=CsFN_00G0003690
QKVJ02000026.1	agh	exon	102989	103018	.	-	.	gene_id=CsFN_00G0003690;transcript_id=CsFN_00G0003690
QKVJ02000026.1	agh	exon	119012	119041	.	-	.	gene_id=CsFN_00G0003700;transcript_id=CsFN_00G0003700
QKVJ02000026.1	agh	exon	120711	120716	.	-	.	gene_id=CsFN_00G0003700;transcript_id=CsFN_00G0003700
QKVJ02000026.1	agh	exon	120787	120792	.	-	.	gene_id=CsFN_00G0003700;transcript_id=CsFN_00G0003700
QKVJ02000026.1	agh	exon	120807	120926	.	-	.	gene_id=CsFN_00G0003700;transcript_id=CsFN_00G0003700
QKVJ02000026.1	agh	exon	120937	120971	.	-	.	gene_id=CsFN_00G0003700;transcript_id=CsFN_00G0003700
QKVJ02000026.1	agh	exon	133679	133688	.	+	.	gene_id=CsFN_00G0003710;transcript_id=CsFN_00G0003710
QKVJ02000026.1	agh	exon	134670	134674	.	+	.	gene_id=CsFN_00G0003710;transcript_id=CsFN_00G0003710
QKVJ02000026.1	agh	exon	141729	141874	.	+	.	gene_id=CsFN_00G0003720;transcript_id=CsFN_00G0003720
QKVJ02000026.1	agh	exon	171155	171213	.	+	.	gene_id=CsFN_00G0003760;transcript_id=CsFN_00G0003760
QKVJ02000026.1	agh	exon	171438	171475	.	+	.	gene_id=CsFN_00G0003760;transcript_id=CsFN_00G0003760
QKVJ02000026.1	agh	exon	174834	174839	.	+	.	gene_id=CsFN_00G0003760;transcript_id=CsFN_00G0003760
QKVJ02000026.1	agh	exon	175020	175039	.	+	.	gene_id=CsFN_00G0003760;transcript_id=CsFN_00G0003760
QKVJ02000026.1	agh	exon	178050	178082	.	+	.	gene_id=CsFN_00G0003770;transcript_id=CsFN_00G0003770
QKVJ02000026.1	agh	exon	178133	178227	.	+	.	gene_id=CsFN_00G0003770;transcript_id=CsFN_00G0003770
QKVJ02000026.1	agh	exon	181146	181157	.	+	.	gene_id=CsFN_00G0003770;transcript_id=CsFN_00G0003770
QKVJ02000026.1	agh	exon	189040	189054	.	+	.	gene_id=CsFN_00G0003770;transcript_id=CsFN_00G0003770
QKVJ02000026.1	agh	exon	196536	196563	.	-	.	gene_id=CsFN_00G0003800;transcript_id=CsFN_00G0003800
QKVJ02000026.1	agh	exon	196608	196681	.	-	.	gene_id=CsFN_00G0003800;transcript_id=CsFN_00G0003800
QKVJ02000026.1	agh	exon	198814	198838	.	-	.	gene_id=CsFN_00G0003800;transcript_id=CsFN_00G0003800
QKVJ02000026.1	agh	exon	198859	198873	.	-	.	gene_id=CsFN_00G0003800;transcript_id=CsFN_00G0003800
QKVJ02000026.1	agh	exon	198922	198925	.	-	.	gene_id=CsFN_00G0003800;transcript_id=CsFN_00G0003800
QKVJ02000026.1	agh	exon	198961	199055	.	-	.	gene_id=CsFN_00G0003800;transcript_id=CsFN_00G0003800
QKVJ02000026.1	agh	exon	199068	199178	.	-	.	gene_id=CsFN_00G0003800;transcript_id=CsFN_00G0003800
QKVJ02000026.1	agh	exon	200351	200380	.	+	.	gene_id=CsFN_00G0003810;transcript_id=CsFN_00G0003810
QKVJ02000026.1	agh	exon	200394	200469	.	+	.	gene_id=CsFN_00G0003810;transcript_id=CsFN_00G0003810
QKVJ02000026.1	agh	exon	200506	200524	.	+	.	gene_id=CsFN_00G0003810;transcript_id=CsFN_00G0003810
QKVJ02000026.1	agh	exon	200541	200547	.	+	.	gene_id=CsFN_00G0003810;transcript_id=CsFN_00G0003810
QKVJ02000026.1	agh	exon	200585	200596	.	+	.	gene_id=CsFN_00G0003810;transcript_id=CsFN_00G0003810
QKVJ02000026.1	agh	exon	244074	244095	.	+	.	gene_id=CsFN_00G0003850;transcript_id=CsFN_00G0003850
QKVJ02000026.1	agh	exon	245326	245330	.	+	.	gene_id=CsFN_00G0003850;transcript_id=CsFN_00G0003850
QKVJ02000026.1	agh	exon	245814	245830	.	+	.	gene_id=CsFN_00G0003850;transcript_id=CsFN_00G0003850
QKVJ02000026.1	agh	exon	246027	246043	.	+	.	gene_id=CsFN_00G0003850;transcript_id=CsFN_00G0003850
QKVJ02000026.1	agh	exon	246100	246114	.	+	.	gene_id=CsFN_00G0003850;transcript_id=CsFN_00G0003850
QKVJ02000026.1	agh	exon	246203	246207	.	+	.	gene_id=CsFN_00G0003850;transcript_id=CsFN_00G0003850
QKVJ02000026.1	agh	exon	419440	419467	.	-	.	gene_id=CsFN_00G0003900;transcript_id=CsFN_00G0003900
QKVJ02000026.1	agh	exon	425123	425179	.	-	.	gene_id=CsFN_00G0003900;transcript_id=CsFN_00G0003900
QKVJ02000026.1	agh	exon	620992	620997	.	+	.	gene_id=CsFN_00G0003960;transcript_id=CsFN_00G0003960
QKVJ02000026.1	agh	exon	950041	950043	.	-	.	gene_id=CsFN_00G0004020;transcript_id=CsFN_00G0004020
QKVJ02000026.1	agh	exon	950653	950672	.	-	.	gene_id=CsFN_00G0004020;transcript_id=CsFN_00G0004020
QKVJ02000026.1	agh	exon	951077	951096	.	-	.	gene_id=CsFN_00G0004020;transcript_id=CsFN_00G0004020
QKVJ02000026.1	agh	exon	951110	951182	.	-	.	gene_id=CsFN_00G0004020;transcript_id=CsFN_00G0004020
QKVJ02000026.1	agh	exon	1024409	1024413	.	+	.	gene_id=CsFN_00G0004060;transcript_id=CsFN_00G0004060
QKVJ02000026.1	agh	exon	1049138	1049157	.	+	.	gene_id=CsFN_00G0004070;transcript_id=CsFN_00G0004070
QKVJ02000026.1	agh	exon	1049196	1049330	.	+	.	gene_id=CsFN_00G0004070;transcript_id=CsFN_00G0004070
QKVJ02000026.1	agh	exon	1049351	1049361	.	+	.	gene_id=CsFN_00G0004070;transcript_id=CsFN_00G0004070
QKVJ02000026.1	agh	exon	1049453	1049468	.	+	.	gene_id=CsFN_00G0004070;transcript_id=CsFN_00G0004070
QKVJ02000026.1	agh	exon	1049726	1049733	.	+	.	gene_id=CsFN_00G0004070;transcript_id=CsFN_00G0004070
QKVJ02000026.1	agh	exon	1350592	1350619	.	+	.	gene_id=CsFN_00G0004180;transcript_id=CsFN_00G0004180
QKVJ02000026.1	agh	exon	1350763	1350779	.	+	.	gene_id=CsFN_00G0004180;transcript_id=CsFN_00G0004180
QKVJ02000037.1	agh	exon	13315	13325	.	+	.	gene_id=CsFN_00G0004190;transcript_id=CsFN_00G0004190
QKVJ02000037.1	agh	exon	13337	13350	.	+	.	gene_id=CsFN_00G0004190;transcript_id=CsFN_00G0004190
QKVJ02000037.1	agh	exon	13396	13399	.	+	.	gene_id=CsFN_00G0004190;transcript_id=CsFN_00G0004190
QKVJ02000037.1	agh	exon	13415	13424	.	+	.	gene_id=CsFN_00G0004190;transcript_id=CsFN_00G0004190
QKVJ02000037.1	agh	exon	13435	13450	.	+	.	gene_id=CsFN_00G0004190;transcript_id=CsFN_00G0004190
QKVJ02000037.1	agh	exon	13496	13529	.	+	.	gene_id=CsFN_00G0004190;transcript_id=CsFN_00G0004190
QKVJ02000037.1	agh	exon	17610	17749	.	+	.	gene_id=CsFN_00G0004200;transcript_id=CsFN_00G0004200
QKVJ02000037.1	agh	exon	17765	17806	.	+	.	gene_id=CsFN_00G0004200;transcript_id=CsFN_00G0004200
QKVJ02000037.1	agh	exon	17829	17861	.	+	.	gene_id=CsFN_00G0004200;transcript_id=CsFN_00G0004200
QKVJ02000037.1	agh	exon	18543	18549	.	+	.	gene_id=CsFN_00G0004200;transcript_id=CsFN_00G0004200
QKVJ02000037.1	agh	exon	19019	19035	.	+	.	gene_id=CsFN_00G0004200;transcript_id=CsFN_00G0004200
QKVJ02000037.1	agh	exon	21231	21239	.	+	.	gene_id=CsFN_00G0004220;transcript_id=CsFN_00G0004220
QKVJ02000037.1	agh	exon	21251	21419	.	+	.	gene_id=CsFN_00G0004220;transcript_id=CsFN_00G0004220
QKVJ02000037.1	agh	exon	21431	21503	.	+	.	gene_id=CsFN_00G0004220;transcript_id=CsFN_00G0004220
QKVJ02000037.1	agh	exon	21514	21536	.	+	.	gene_id=CsFN_00G0004220;transcript_id=CsFN_00G0004220
QKVJ02000037.1	agh	exon	21634	21654	.	+	.	gene_id=CsFN_00G0004220;transcript_id=CsFN_00G0004220
QKVJ02000037.1	agh	exon	21999	22002	.	+	.	gene_id=CsFN_00G0004220;transcript_id=CsFN_00G0004220
QKVJ02000037.1	agh	exon	22020	22029	.	+	.	gene_id=CsFN_00G0004220;transcript_id=CsFN_00G0004220
QKVJ02000037.1	agh	exon	22676	22694	.	+	.	gene_id=CsFN_00G0004220;transcript_id=CsFN_00G0004220
QKVJ02000037.1	agh	exon	22798	22811	.	+	.	gene_id=CsFN_00G0004220;transcript_id=CsFN_00G0004220
QKVJ02000037.1	agh	exon	23728	23729	.	+	.	gene_id=CsFN_00G0004220;transcript_id=CsFN_00G0004220
QKVJ02000037.1	agh	exon	23870	23888	.	+	.	gene_id=CsFN_00G0004220;transcript_id=CsFN_00G0004220
QKVJ02000037.1	agh	exon	23907	23917	.	+	.	gene_id=CsFN_00G0004220;transcript_id=CsFN_00G0004220
QKVJ02000037.1	agh	exon	58552	58553	.	-	.	gene_id=CsFN_00G0004230;transcript_id=CsFN_00G0004230
QKVJ02000037.1	agh	exon	59513	59517	.	-	.	gene_id=CsFN_00G0004230;transcript_id=CsFN_00G0004230
QKVJ02000037.1	agh	exon	60870	60874	.	-	.	gene_id=CsFN_00G0004230;transcript_id=CsFN_00G0004230
QKVJ02000037.1	agh	exon	61670	61693	.	-	.	gene_id=CsFN_00G0004230;transcript_id=CsFN_00G0004230
QKVJ02000037.1	agh	exon	61722	61755	.	-	.	gene_id=CsFN_00G0004230;transcript_id=CsFN_00G0004230
QKVJ02000037.1	agh	exon	61769	61786	.	-	.	gene_id=CsFN_00G0004230;transcript_id=CsFN_00G0004230
QKVJ02000037.1	agh	exon	65640	65643	.	-	.	gene_id=CsFN_00G0004250;transcript_id=CsFN_00G0004250
QKVJ02000037.1	agh	exon	66479	66506	.	-	.	gene_id=CsFN_00G0004250;transcript_id=CsFN_00G0004250
QKVJ02000037.1	agh	exon	68429	68438	.	-	.	gene_id=CsFN_00G0004250;transcript_id=CsFN_00G0004250
QKVJ02000037.1	agh	exon	71296	71325	.	-	.	gene_id=CsFN_00G0004250;transcript_id=CsFN_00G0004250
QKVJ02000037.1	agh	exon	71492	71497	.	+	.	gene_id=CsFN_00G0004260;transcript_id=CsFN_00G0004260
QKVJ02000037.1	agh	exon	71691	71702	.	+	.	gene_id=CsFN_00G0004260;transcript_id=CsFN_00G0004260
QKVJ02000037.1	agh	exon	73674	73680	.	+	.	gene_id=CsFN_00G0004260;transcript_id=CsFN_00G0004260
QKVJ02000037.1	agh	exon	75250	75262	.	+	.	gene_id=CsFN_00G0004260;transcript_id=CsFN_00G0004260
QKVJ02000037.1	agh	exon	134614	134633	.	+	.	gene_id=CsFN_00G0004390;transcript_id=CsFN_00G0004390
QKVJ02000037.1	agh	exon	134933	134985	.	+	.	gene_id=CsFN_00G0004390;transcript_id=CsFN_00G0004390
QKVJ02000037.1	agh	exon	135015	135028	.	+	.	gene_id=CsFN_00G0004390;transcript_id=CsFN_00G0004390
QKVJ02000037.1	agh	exon	135070	135101	.	+	.	gene_id=CsFN_00G0004390;transcript_id=CsFN_00G0004390
QKVJ02000037.1	agh	exon	136039	136047	.	+	.	gene_id=CsFN_00G0004390;transcript_id=CsFN_00G0004390
QKVJ02000037.1	agh	exon	136686	136702	.	+	.	gene_id=CsFN_00G0004390;transcript_id=CsFN_00G0004390
QKVJ02000037.1	agh	exon	136974	136975	.	+	.	gene_id=CsFN_00G0004390;transcript_id=CsFN_00G0004390
QKVJ02000037.1	agh	exon	141592	141610	.	-	.	gene_id=CsFN_00G0004400;transcript_id=CsFN_00G0004400
QKVJ02000037.1	agh	exon	141784	141796	.	-	.	gene_id=CsFN_00G0004400;transcript_id=CsFN_00G0004400
QKVJ02000037.1	agh	exon	141807	141821	.	-	.	gene_id=CsFN_00G0004400;transcript_id=CsFN_00G0004400
QKVJ02000037.1	agh	exon	141849	141932	.	-	.	gene_id=CsFN_00G0004400;transcript_id=CsFN_00G0004400
QKVJ02000037.1	agh	exon	142010	142027	.	+	.	gene_id=CsFN_00G0004420;transcript_id=CsFN_00G0004420
QKVJ02000037.1	agh	exon	142042	142108	.	+	.	gene_id=CsFN_00G0004420;transcript_id=CsFN_00G0004420
QKVJ02000037.1	agh	exon	142172	142209	.	+	.	gene_id=CsFN_00G0004420;transcript_id=CsFN_00G0004420
QKVJ02000037.1	agh	exon	142695	142704	.	+	.	gene_id=CsFN_00G0004420;transcript_id=CsFN_00G0004420
QKVJ02000037.1	agh	exon	148847	148882	.	-	.	gene_id=CsFN_00G0004430;transcript_id=CsFN_00G0004430
QKVJ02000037.1	agh	exon	149079	149118	.	-	.	gene_id=CsFN_00G0004430;transcript_id=CsFN_00G0004430
QKVJ02000037.1	agh	exon	149164	149193	.	+	.	gene_id=CsFN_00G0004440;transcript_id=CsFN_00G0004440
QKVJ02000037.1	agh	exon	149207	149253	.	+	.	gene_id=CsFN_00G0004440;transcript_id=CsFN_00G0004440
QKVJ02000037.1	agh	exon	149264	149301	.	+	.	gene_id=CsFN_00G0004440;transcript_id=CsFN_00G0004440
QKVJ02000037.1	agh	exon	149802	149821	.	+	.	gene_id=CsFN_00G0004440;transcript_id=CsFN_00G0004440
QKVJ02000037.1	agh	exon	149935	149938	.	+	.	gene_id=CsFN_00G0004440;transcript_id=CsFN_00G0004440
QKVJ02000037.1	agh	exon	176384	176390	.	+	.	gene_id=CsFN_00G0004470;transcript_id=CsFN_00G0004470
QKVJ02000037.1	agh	exon	176409	176449	.	+	.	gene_id=CsFN_00G0004470;transcript_id=CsFN_00G0004470
QKVJ02000037.1	agh	exon	176460	176500	.	+	.	gene_id=CsFN_00G0004470;transcript_id=CsFN_00G0004470
QKVJ02000037.1	agh	exon	176534	176545	.	+	.	gene_id=CsFN_00G0004470;transcript_id=CsFN_00G0004470
QKVJ02000037.1	agh	exon	176556	176569	.	+	.	gene_id=CsFN_00G0004470;transcript_id=CsFN_00G0004470
QKVJ02000037.1	agh	exon	179005	179058	.	+	.	gene_id=CsFN_00G0004490;transcript_id=CsFN_00G0004490
QKVJ02000037.1	agh	exon	179069	179083	.	+	.	gene_id=CsFN_00G0004490;transcript_id=CsFN_00G0004490
QKVJ02000037.1	agh	exon	179179	179184	.	+	.	gene_id=CsFN_00G0004490;transcript_id=CsFN_00G0004490
QKVJ02000037.1	agh	exon	180611	180628	.	+	.	gene_id=CsFN_00G0004490;transcript_id=CsFN_00G0004490
QKVJ02000037.1	agh	exon	182614	182632	.	+	.	gene_id=CsFN_00G0004490;transcript_id=CsFN_00G0004490
QKVJ02000037.1	agh	exon	182819	182833	.	+	.	gene_id=CsFN_00G0004490;transcript_id=CsFN_00G0004490
QKVJ02000037.1	agh	exon	182951	182954	.	+	.	gene_id=CsFN_00G0004490;transcript_id=CsFN_00G0004490
QKVJ02000037.1	agh	exon	183360	183377	.	+	.	gene_id=CsFN_00G0004490;transcript_id=CsFN_00G0004490
QKVJ02000037.1	agh	exon	212343	212347	.	+	.	gene_id=CsFN_00G0004540;transcript_id=CsFN_00G0004540
QKVJ02000037.1	agh	exon	212383	212403	.	+	.	gene_id=CsFN_00G0004540;transcript_id=CsFN_00G0004540
QKVJ02000037.1	agh	exon	212420	212448	.	+	.	gene_id=CsFN_00G0004540;transcript_id=CsFN_00G0004540
QKVJ02000037.1	agh	exon	212464	212486	.	+	.	gene_id=CsFN_00G0004540;transcript_id=CsFN_00G0004540
QKVJ02000037.1	agh	exon	212497	212519	.	+	.	gene_id=CsFN_00G0004540;transcript_id=CsFN_00G0004540
QKVJ02000037.1	agh	exon	212531	212536	.	+	.	gene_id=CsFN_00G0004540;transcript_id=CsFN_00G0004540
QKVJ02000037.1	agh	exon	212620	212622	.	+	.	gene_id=CsFN_00G0004540;transcript_id=CsFN_00G0004540
QKVJ02000037.1	agh	exon	212826	212855	.	+	.	gene_id=CsFN_00G0004540;transcript_id=CsFN_00G0004540
QKVJ02000037.1	agh	exon	217085	217156	.	+	.	gene_id=CsFN_00G0004550;transcript_id=CsFN_00G0004550
QKVJ02000037.1	agh	exon	217173	217196	.	+	.	gene_id=CsFN_00G0004550;transcript_id=CsFN_00G0004550
QKVJ02000037.1	agh	exon	217452	217514	.	+	.	gene_id=CsFN_00G0004550;transcript_id=CsFN_00G0004550
QKVJ02000037.1	agh	exon	217526	217555	.	+	.	gene_id=CsFN_00G0004550;transcript_id=CsFN_00G0004550
QKVJ02000037.1	agh	exon	217620	217633	.	+	.	gene_id=CsFN_00G0004550;transcript_id=CsFN_00G0004550
QKVJ02000037.1	agh	exon	217722	217724	.	+	.	gene_id=CsFN_00G0004550;transcript_id=CsFN_00G0004550
QKVJ02000037.1	agh	exon	217740	217753	.	+	.	gene_id=CsFN_00G0004550;transcript_id=CsFN_00G0004550
QKVJ02000037.1	agh	exon	229065	229266	.	+	.	gene_id=CsFN_00G0004560;transcript_id=CsFN_00G0004560
QKVJ02000037.1	agh	exon	229299	229301	.	+	.	gene_id=CsFN_00G0004560;transcript_id=CsFN_00G0004560
QKVJ02000037.1	agh	exon	229317	229326	.	+	.	gene_id=CsFN_00G0004560;transcript_id=CsFN_00G0004560
QKVJ02000037.1	agh	exon	229343	229367	.	+	.	gene_id=CsFN_00G0004560;transcript_id=CsFN_00G0004560
QKVJ02000037.1	agh	exon	229461	229481	.	+	.	gene_id=CsFN_00G0004560;transcript_id=CsFN_00G0004560
QKVJ02000037.1	agh	exon	229500	229511	.	+	.	gene_id=CsFN_00G0004560;transcript_id=CsFN_00G0004560
QKVJ02000037.1	agh	exon	229552	229576	.	+	.	gene_id=CsFN_00G0004560;transcript_id=CsFN_00G0004560
QKVJ02000037.1	agh	exon	229612	229619	.	+	.	gene_id=CsFN_00G0004560;transcript_id=CsFN_00G0004560
QKVJ02000037.1	agh	exon	229717	229739	.	+	.	gene_id=CsFN_00G0004560;transcript_id=CsFN_00G0004560
QKVJ02000037.1	agh	exon	229750	229766	.	+	.	gene_id=CsFN_00G0004560;transcript_id=CsFN_00G0004560
QKVJ02000037.1	agh	exon	229806	229829	.	+	.	gene_id=CsFN_00G0004560;transcript_id=CsFN_00G0004560
QKVJ02000037.1	agh	exon	229929	229969	.	+	.	gene_id=CsFN_00G0004560;transcript_id=CsFN_00G0004560
QKVJ02000037.1	agh	exon	230022	230033	.	+	.	gene_id=CsFN_00G0004560;transcript_id=CsFN_00G0004560
QKVJ02000037.1	agh	exon	230055	230058	.	+	.	gene_id=CsFN_00G0004560;transcript_id=CsFN_00G0004560
QKVJ02000037.1	agh	exon	230082	230094	.	+	.	gene_id=CsFN_00G0004560;transcript_id=CsFN_00G0004560
QKVJ02000037.1	agh	exon	234411	234423	.	+	.	gene_id=CsFN_00G0004570;transcript_id=CsFN_00G0004570
QKVJ02000037.1	agh	exon	243609	243618	.	-	.	gene_id=CsFN_00G0004600;transcript_id=CsFN_00G0004600
QKVJ02000037.1	agh	exon	243680	243686	.	-	.	gene_id=CsFN_00G0004600;transcript_id=CsFN_00G0004600
QKVJ02000037.1	agh	exon	248555	248562	.	+	.	gene_id=CsFN_00G0004630;transcript_id=CsFN_00G0004630
QKVJ02000037.1	agh	exon	248581	248590	.	+	.	gene_id=CsFN_00G0004630;transcript_id=CsFN_00G0004630
QKVJ02000037.1	agh	exon	248623	248625	.	+	.	gene_id=CsFN_00G0004630;transcript_id=CsFN_00G0004630
QKVJ02000037.1	agh	exon	248639	248678	.	+	.	gene_id=CsFN_00G0004630;transcript_id=CsFN_00G0004630
QKVJ02000037.1	agh	exon	249110	249115	.	+	.	gene_id=CsFN_00G0004630;transcript_id=CsFN_00G0004630
QKVJ02000037.1	agh	exon	249298	249312	.	+	.	gene_id=CsFN_00G0004630;transcript_id=CsFN_00G0004630
QKVJ02000037.1	agh	exon	267236	267263	.	-	.	gene_id=CsFN_00G0004640;transcript_id=CsFN_00G0004640
QKVJ02000037.1	agh	exon	271595	271608	.	+	.	gene_id=CsFN_00G0004650;transcript_id=CsFN_00G0004650
QKVJ02000037.1	agh	exon	298894	298904	.	-	.	gene_id=CsFN_00G0004710;transcript_id=CsFN_00G0004710
QKVJ02000037.1	agh	exon	299027	299038	.	-	.	gene_id=CsFN_00G0004710;transcript_id=CsFN_00G0004710
QKVJ02000037.1	agh	exon	301300	301313	.	+	.	gene_id=CsFN_00G0004730;transcript_id=CsFN_00G0004730
QKVJ02000037.1	agh	exon	301346	301427	.	+	.	gene_id=CsFN_00G0004730;transcript_id=CsFN_00G0004730
QKVJ02000037.1	agh	exon	301388	301391	.	-	.	gene_id=CsFN_00G0004720;transcript_id=CsFN_00G0004720
QKVJ02000037.1	agh	exon	301403	301443	.	-	.	gene_id=CsFN_00G0004720;transcript_id=CsFN_00G0004720
QKVJ02000037.1	agh	exon	301438	301518	.	+	.	gene_id=CsFN_00G0004730;transcript_id=CsFN_00G0004730
QKVJ02000037.1	agh	exon	305349	305358	.	-	.	gene_id=CsFN_00G0004740;transcript_id=CsFN_00G0004740
QKVJ02000037.1	agh	exon	305521	305523	.	-	.	gene_id=CsFN_00G0004740;transcript_id=CsFN_00G0004740
QKVJ02000037.1	agh	exon	308035	308077	.	-	.	gene_id=CsFN_00G0004740;transcript_id=CsFN_00G0004740
QKVJ02000037.1	agh	exon	308115	308116	.	-	.	gene_id=CsFN_00G0004740;transcript_id=CsFN_00G0004740
QKVJ02000037.1	agh	exon	335381	335389	.	-	.	gene_id=CsFN_00G0004760;transcript_id=CsFN_00G0004760
QKVJ02000037.1	agh	exon	337064	337072	.	-	.	gene_id=CsFN_00G0004760;transcript_id=CsFN_00G0004760
QKVJ02000037.1	agh	exon	337083	337104	.	-	.	gene_id=CsFN_00G0004760;transcript_id=CsFN_00G0004760
QKVJ02000037.1	agh	exon	337120	337145	.	-	.	gene_id=CsFN_00G0004760;transcript_id=CsFN_00G0004760
QKVJ02000037.1	agh	exon	337158	337184	.	-	.	gene_id=CsFN_00G0004760;transcript_id=CsFN_00G0004760
QKVJ02000037.1	agh	exon	337198	337229	.	-	.	gene_id=CsFN_00G0004760;transcript_id=CsFN_00G0004760
QKVJ02000037.1	agh	exon	361156	361172	.	-	.	gene_id=CsFN_00G0004780;transcript_id=CsFN_00G0004780
QKVJ02000037.1	agh	exon	361864	361876	.	-	.	gene_id=CsFN_00G0004780;transcript_id=CsFN_00G0004780
QKVJ02000037.1	agh	exon	362501	362509	.	-	.	gene_id=CsFN_00G0004780;transcript_id=CsFN_00G0004780
QKVJ02000037.1	agh	exon	362858	362878	.	-	.	gene_id=CsFN_00G0004780;transcript_id=CsFN_00G0004780
QKVJ02000037.1	agh	exon	362891	362910	.	-	.	gene_id=CsFN_00G0004780;transcript_id=CsFN_00G0004780
QKVJ02000037.1	agh	exon	362938	362947	.	-	.	gene_id=CsFN_00G0004780;transcript_id=CsFN_00G0004780
QKVJ02000037.1	agh	exon	362971	362988	.	-	.	gene_id=CsFN_00G0004780;transcript_id=CsFN_00G0004780
QKVJ02000037.1	agh	exon	363137	363144	.	-	.	gene_id=CsFN_00G0004780;transcript_id=CsFN_00G0004780
QKVJ02000037.1	agh	exon	368299	368468	.	+	.	gene_id=CsFN_00G0004790;transcript_id=CsFN_00G0004790
QKVJ02000037.1	agh	exon	368656	368666	.	+	.	gene_id=CsFN_00G0004790;transcript_id=CsFN_00G0004790
QKVJ02000037.1	agh	exon	368763	368766	.	+	.	gene_id=CsFN_00G0004790;transcript_id=CsFN_00G0004790
QKVJ02000037.1	agh	exon	369245	369270	.	+	.	gene_id=CsFN_00G0004790;transcript_id=CsFN_00G0004790
QKVJ02000037.1	agh	exon	369381	369386	.	+	.	gene_id=CsFN_00G0004790;transcript_id=CsFN_00G0004790
QKVJ02000037.1	agh	exon	369408	369427	.	+	.	gene_id=CsFN_00G0004790;transcript_id=CsFN_00G0004790
QKVJ02000037.1	agh	exon	375476	375480	.	+	.	gene_id=CsFN_00G0004810;transcript_id=CsFN_00G0004810
QKVJ02000037.1	agh	exon	388275	388276	.	-	.	gene_id=CsFN_00G0004820;transcript_id=CsFN_00G0004820
QKVJ02000037.1	agh	exon	404735	404739	.	-	.	gene_id=CsFN_00G0004840;transcript_id=CsFN_00G0004840
QKVJ02000037.1	agh	exon	405049	405052	.	-	.	gene_id=CsFN_00G0004840;transcript_id=CsFN_00G0004840
QKVJ02000037.1	agh	exon	405223	405243	.	-	.	gene_id=CsFN_00G0004840;transcript_id=CsFN_00G0004840
QKVJ02000037.1	agh	exon	405905	405947	.	+	.	gene_id=CsFN_00G0004850;transcript_id=CsFN_00G0004850
QKVJ02000037.1	agh	exon	405959	405969	.	+	.	gene_id=CsFN_00G0004850;transcript_id=CsFN_00G0004850
QKVJ02000037.1	agh	exon	405980	405983	.	+	.	gene_id=CsFN_00G0004850;transcript_id=CsFN_00G0004850
QKVJ02000037.1	agh	exon	405996	406000	.	+	.	gene_id=CsFN_00G0004850;transcript_id=CsFN_00G0004850
QKVJ02000037.1	agh	exon	452211	452228	.	-	.	gene_id=CsFN_00G0004900;transcript_id=CsFN_00G0004900
QKVJ02000037.1	agh	exon	452252	452259	.	-	.	gene_id=CsFN_00G0004900;transcript_id=CsFN_00G0004900
QKVJ02000037.1	agh	exon	465023	465030	.	+	.	gene_id=CsFN_00G0004920;transcript_id=CsFN_00G0004920
QKVJ02000037.1	agh	exon	465049	465057	.	+	.	gene_id=CsFN_00G0004920;transcript_id=CsFN_00G0004920
QKVJ02000037.1	agh	exon	465068	465075	.	+	.	gene_id=CsFN_00G0004920;transcript_id=CsFN_00G0004920
QKVJ02000037.1	agh	exon	465125	465137	.	+	.	gene_id=CsFN_00G0004920;transcript_id=CsFN_00G0004920
QKVJ02000037.1	agh	exon	465284	465309	.	+	.	gene_id=CsFN_00G0004920;transcript_id=CsFN_00G0004920
QKVJ02000037.1	agh	exon	467239	467243	.	+	.	gene_id=CsFN_00G0004920;transcript_id=CsFN_00G0004920
QKVJ02000037.1	agh	exon	471460	471480	.	-	.	gene_id=CsFN_00G0004930;transcript_id=CsFN_00G0004930
QKVJ02000037.1	agh	exon	471492	471507	.	-	.	gene_id=CsFN_00G0004930;transcript_id=CsFN_00G0004930
QKVJ02000037.1	agh	exon	483120	483138	.	-	.	gene_id=CsFN_00G0004960;transcript_id=CsFN_00G0004960
QKVJ02000037.1	agh	exon	485005	485018	.	-	.	gene_id=CsFN_00G0004960;transcript_id=CsFN_00G0004960
QKVJ02000037.1	agh	exon	485783	485791	.	-	.	gene_id=CsFN_00G0004960;transcript_id=CsFN_00G0004960
QKVJ02000037.1	agh	exon	485803	485814	.	-	.	gene_id=CsFN_00G0004960;transcript_id=CsFN_00G0004960
QKVJ02000037.1	agh	exon	485837	485851	.	-	.	gene_id=CsFN_00G0004960;transcript_id=CsFN_00G0004960
QKVJ02000037.1	agh	exon	485869	485872	.	-	.	gene_id=CsFN_00G0004960;transcript_id=CsFN_00G0004960
QKVJ02000037.1	agh	exon	487934	487952	.	-	.	gene_id=CsFN_00G0004980;transcript_id=CsFN_00G0004980
QKVJ02000037.1	agh	exon	488187	488191	.	-	.	gene_id=CsFN_00G0004980;transcript_id=CsFN_00G0004980
QKVJ02000037.1	agh	exon	488241	488256	.	-	.	gene_id=CsFN_00G0004980;transcript_id=CsFN_00G0004980
QKVJ02000037.1	agh	exon	490227	490234	.	-	.	gene_id=CsFN_00G0004980;transcript_id=CsFN_00G0004980
QKVJ02000037.1	agh	exon	490673	490682	.	-	.	gene_id=CsFN_00G0004980;transcript_id=CsFN_00G0004980
QKVJ02000037.1	agh	exon	490701	490722	.	-	.	gene_id=CsFN_00G0004980;transcript_id=CsFN_00G0004980
QKVJ02000037.1	agh	exon	499446	499457	.	-	.	gene_id=CsFN_00G0004990;transcript_id=CsFN_00G0004990
QKVJ02000037.1	agh	exon	499844	499922	.	-	.	gene_id=CsFN_00G0004990;transcript_id=CsFN_00G0004990
QKVJ02000037.1	agh	exon	502166	502220	.	-	.	gene_id=CsFN_00G0005000;transcript_id=CsFN_00G0005000
QKVJ02000037.1	agh	exon	502829	502842	.	+	.	gene_id=CsFN_00G0005010;transcript_id=CsFN_00G0005010
QKVJ02000037.1	agh	exon	502858	502864	.	+	.	gene_id=CsFN_00G0005010;transcript_id=CsFN_00G0005010
QKVJ02000037.1	agh	exon	502884	502920	.	+	.	gene_id=CsFN_00G0005010;transcript_id=CsFN_00G0005010
QKVJ02000037.1	agh	exon	502934	502988	.	+	.	gene_id=CsFN_00G0005010;transcript_id=CsFN_00G0005010
QKVJ02000037.1	agh	exon	503233	503248	.	+	.	gene_id=CsFN_00G0005010;transcript_id=CsFN_00G0005010
QKVJ02000037.1	agh	exon	503638	503663	.	+	.	gene_id=CsFN_00G0005010;transcript_id=CsFN_00G0005010
QKVJ02000037.1	agh	exon	515164	515179	.	-	.	gene_id=CsFN_00G0005020;transcript_id=CsFN_00G0005020
QKVJ02000037.1	agh	exon	515242	515254	.	-	.	gene_id=CsFN_00G0005020;transcript_id=CsFN_00G0005020
QKVJ02000037.1	agh	exon	515868	515876	.	-	.	gene_id=CsFN_00G0005020;transcript_id=CsFN_00G0005020
QKVJ02000037.1	agh	exon	516241	516245	.	-	.	gene_id=CsFN_00G0005020;transcript_id=CsFN_00G0005020
QKVJ02000037.1	agh	exon	516324	516335	.	-	.	gene_id=CsFN_00G0005020;transcript_id=CsFN_00G0005020
QKVJ02000037.1	agh	exon	517353	517374	.	-	.	gene_id=CsFN_00G0005020;transcript_id=CsFN_00G0005020
QKVJ02000037.1	agh	exon	517385	517402	.	-	.	gene_id=CsFN_00G0005020;transcript_id=CsFN_00G0005020
QKVJ02000037.1	agh	exon	517940	517980	.	-	.	gene_id=CsFN_00G0005020;transcript_id=CsFN_00G0005020
QKVJ02000037.1	agh	exon	518008	518103	.	-	.	gene_id=CsFN_00G0005020;transcript_id=CsFN_00G0005020
QKVJ02000037.1	agh	exon	545554	545566	.	-	.	gene_id=CsFN_00G0005040;transcript_id=CsFN_00G0005040
QKVJ02000037.1	agh	exon	547314	547322	.	-	.	gene_id=CsFN_00G0005040;transcript_id=CsFN_00G0005040
QKVJ02000037.1	agh	exon	553516	553525	.	-	.	gene_id=CsFN_00G0005050;transcript_id=CsFN_00G0005050
QKVJ02000037.1	agh	exon	555693	555696	.	-	.	gene_id=CsFN_00G0005050;transcript_id=CsFN_00G0005050
QKVJ02000037.1	agh	exon	555798	555800	.	-	.	gene_id=CsFN_00G0005050;transcript_id=CsFN_00G0005050
QKVJ02000037.1	agh	exon	559225	559238	.	-	.	gene_id=CsFN_00G0005060;transcript_id=CsFN_00G0005060
QKVJ02000037.1	agh	exon	559911	559938	.	-	.	gene_id=CsFN_00G0005060;transcript_id=CsFN_00G0005060
QKVJ02000037.1	agh	exon	625959	625978	.	-	.	gene_id=CsFN_00G0005120;transcript_id=CsFN_00G0005120
QKVJ02000037.1	agh	exon	626015	626040	.	-	.	gene_id=CsFN_00G0005120;transcript_id=CsFN_00G0005120
QKVJ02000037.1	agh	exon	626412	626423	.	-	.	gene_id=CsFN_00G0005120;transcript_id=CsFN_00G0005120
QKVJ02000037.1	agh	exon	626955	626964	.	-	.	gene_id=CsFN_00G0005120;transcript_id=CsFN_00G0005120
QKVJ02000037.1	agh	exon	626982	626993	.	-	.	gene_id=CsFN_00G0005120;transcript_id=CsFN_00G0005120
QKVJ02000037.1	agh	exon	627305	627316	.	-	.	gene_id=CsFN_00G0005120;transcript_id=CsFN_00G0005120
QKVJ02000037.1	agh	exon	628755	628762	.	-	.	gene_id=CsFN_00G0005120;transcript_id=CsFN_00G0005120
QKVJ02000037.1	agh	exon	629099	629112	.	-	.	gene_id=CsFN_00G0005120;transcript_id=CsFN_00G0005120
QKVJ02000037.1	agh	exon	629338	629379	.	-	.	gene_id=CsFN_00G0005120;transcript_id=CsFN_00G0005120
QKVJ02000037.1	agh	exon	629394	629446	.	-	.	gene_id=CsFN_00G0005120;transcript_id=CsFN_00G0005120
QKVJ02000037.1	agh	exon	629462	629467	.	-	.	gene_id=CsFN_00G0005120;transcript_id=CsFN_00G0005120
QKVJ02000037.1	agh	exon	629507	629542	.	-	.	gene_id=CsFN_00G0005120;transcript_id=CsFN_00G0005120
QKVJ02000037.1	agh	exon	667810	667828	.	+	.	gene_id=CsFN_00G0005140;transcript_id=CsFN_00G0005140
QKVJ02000037.1	agh	exon	667935	667979	.	+	.	gene_id=CsFN_00G0005140;transcript_id=CsFN_00G0005140
QKVJ02000037.1	agh	exon	676158	676161	.	+	.	gene_id=CsFN_00G0005150;transcript_id=CsFN_00G0005150
QKVJ02000037.1	agh	exon	676289	676310	.	+	.	gene_id=CsFN_00G0005150;transcript_id=CsFN_00G0005150
QKVJ02000037.1	agh	exon	676910	676920	.	+	.	gene_id=CsFN_00G0005150;transcript_id=CsFN_00G0005150
QKVJ02000037.1	agh	exon	688076	688095	.	-	.	gene_id=CsFN_00G0005160;transcript_id=CsFN_00G0005160
QKVJ02000037.1	agh	exon	688795	688824	.	-	.	gene_id=CsFN_00G0005160;transcript_id=CsFN_00G0005160
QKVJ02000037.1	agh	exon	688838	688873	.	-	.	gene_id=CsFN_00G0005160;transcript_id=CsFN_00G0005160
QKVJ02000037.1	agh	exon	711576	711585	.	-	.	gene_id=CsFN_00G0005170;transcript_id=CsFN_00G0005170
QKVJ02000037.1	agh	exon	711682	711703	.	-	.	gene_id=CsFN_00G0005170;transcript_id=CsFN_00G0005170
QKVJ02000037.1	agh	exon	712185	712213	.	-	.	gene_id=CsFN_00G0005170;transcript_id=CsFN_00G0005170
QKVJ02000037.1	agh	exon	712523	712537	.	-	.	gene_id=CsFN_00G0005170;transcript_id=CsFN_00G0005170
QKVJ02000037.1	agh	exon	713001	713006	.	-	.	gene_id=CsFN_00G0005180;transcript_id=CsFN_00G0005180
QKVJ02000037.1	agh	exon	714832	714847	.	-	.	gene_id=CsFN_00G0005190;transcript_id=CsFN_00G0005190
QKVJ02000037.1	agh	exon	714863	714891	.	-	.	gene_id=CsFN_00G0005190;transcript_id=CsFN_00G0005190
QKVJ02000037.1	agh	exon	723383	723393	.	-	.	gene_id=CsFN_00G0005210;transcript_id=CsFN_00G0005210
QKVJ02000037.1	agh	exon	725791	725818	.	-	.	gene_id=CsFN_00G0005210;transcript_id=CsFN_00G0005210
QKVJ02000037.1	agh	exon	725830	725840	.	-	.	gene_id=CsFN_00G0005210;transcript_id=CsFN_00G0005210
QKVJ02000037.1	agh	exon	725851	725890	.	-	.	gene_id=CsFN_00G0005210;transcript_id=CsFN_00G0005210
QKVJ02000037.1	agh	exon	729842	729864	.	-	.	gene_id=CsFN_00G0005220;transcript_id=CsFN_00G0005220
QKVJ02000037.1	agh	exon	729914	729925	.	-	.	gene_id=CsFN_00G0005220;transcript_id=CsFN_00G0005220
QKVJ02000037.1	agh	exon	731100	731122	.	+	.	gene_id=CsFN_00G0005230;transcript_id=CsFN_00G0005230
QKVJ02000037.1	agh	exon	739851	739879	.	-	.	gene_id=CsFN_00G0005240;transcript_id=CsFN_00G0005240
QKVJ02000037.1	agh	exon	739942	739964	.	-	.	gene_id=CsFN_00G0005240;transcript_id=CsFN_00G0005240
QKVJ02000037.1	agh	exon	740023	740063	.	-	.	gene_id=CsFN_00G0005240;transcript_id=CsFN_00G0005240
QKVJ02000037.1	agh	exon	740119	740152	.	-	.	gene_id=CsFN_00G0005240;transcript_id=CsFN_00G0005240
QKVJ02000037.1	agh	exon	740843	740874	.	-	.	gene_id=CsFN_00G0005240;transcript_id=CsFN_00G0005240
QKVJ02000037.1	agh	exon	775157	775171	.	-	.	gene_id=CsFN_00G0005280;transcript_id=CsFN_00G0005280
QKVJ02000037.1	agh	exon	775221	775266	.	-	.	gene_id=CsFN_00G0005280;transcript_id=CsFN_00G0005280
QKVJ02000037.1	agh	exon	778846	778868	.	+	.	gene_id=CsFN_00G0005290;transcript_id=CsFN_00G0005290
QKVJ02000037.1	agh	exon	778886	778913	.	+	.	gene_id=CsFN_00G0005290;transcript_id=CsFN_00G0005290
QKVJ02000037.1	agh	exon	778928	778935	.	+	.	gene_id=CsFN_00G0005290;transcript_id=CsFN_00G0005290
QKVJ02000037.1	agh	exon	778977	778988	.	+	.	gene_id=CsFN_00G0005290;transcript_id=CsFN_00G0005290
QKVJ02000037.1	agh	exon	779037	779109	.	+	.	gene_id=CsFN_00G0005290;transcript_id=CsFN_00G0005290
QKVJ02000037.1	agh	exon	783097	783102	.	+	.	gene_id=CsFN_00G0005290;transcript_id=CsFN_00G0005290
QKVJ02000037.1	agh	exon	790625	790648	.	-	.	gene_id=CsFN_00G0005300;transcript_id=CsFN_00G0005300
QKVJ02000037.1	agh	exon	790659	790677	.	-	.	gene_id=CsFN_00G0005300;transcript_id=CsFN_00G0005300
QKVJ02000037.1	agh	exon	790706	790734	.	-	.	gene_id=CsFN_00G0005300;transcript_id=CsFN_00G0005300
QKVJ02000037.1	agh	exon	790745	790777	.	-	.	gene_id=CsFN_00G0005300;transcript_id=CsFN_00G0005300
QKVJ02000037.1	agh	exon	797148	797163	.	-	.	gene_id=CsFN_00G0005320;transcript_id=CsFN_00G0005320
QKVJ02000037.1	agh	exon	798495	798505	.	-	.	gene_id=CsFN_00G0005320;transcript_id=CsFN_00G0005320
QKVJ02000037.1	agh	exon	799813	799817	.	-	.	gene_id=CsFN_00G0005320;transcript_id=CsFN_00G0005320
QKVJ02000037.1	agh	exon	799917	799984	.	-	.	gene_id=CsFN_00G0005320;transcript_id=CsFN_00G0005320
QKVJ02000037.1	agh	exon	817302	817400	.	+	.	gene_id=CsFN_00G0005340;transcript_id=CsFN_00G0005340
QKVJ02000037.1	agh	exon	817424	817432	.	+	.	gene_id=CsFN_00G0005340;transcript_id=CsFN_00G0005340
QKVJ02000037.1	agh	exon	817608	817629	.	+	.	gene_id=CsFN_00G0005340;transcript_id=CsFN_00G0005340
QKVJ02000037.1	agh	exon	817643	817656	.	+	.	gene_id=CsFN_00G0005340;transcript_id=CsFN_00G0005340
QKVJ02000037.1	agh	exon	817716	817731	.	+	.	gene_id=CsFN_00G0005340;transcript_id=CsFN_00G0005340
QKVJ02000037.1	agh	exon	845152	845155	.	-	.	gene_id=CsFN_00G0005360;transcript_id=CsFN_00G0005360
QKVJ02000037.1	agh	exon	845175	845196	.	-	.	gene_id=CsFN_00G0005360;transcript_id=CsFN_00G0005360
QKVJ02000037.1	agh	exon	852929	852937	.	-	.	gene_id=CsFN_00G0005370;transcript_id=CsFN_00G0005370
QKVJ02000037.1	agh	exon	986692	986703	.	+	.	gene_id=CsFN_00G0005450;transcript_id=CsFN_00G0005450
QKVJ02000037.1	agh	exon	988112	988135	.	+	.	gene_id=CsFN_00G0005460;transcript_id=CsFN_00G0005460
QKVJ02000044.1	agh	exon	17458	17469	.	-	.	gene_id=CsFN_00G0005500;transcript_id=CsFN_00G0005500
QKVJ02000044.1	agh	exon	17811	17835	.	-	.	gene_id=CsFN_00G0005500;transcript_id=CsFN_00G0005500
QKVJ02000044.1	agh	exon	18139	18172	.	-	.	gene_id=CsFN_00G0005500;transcript_id=CsFN_00G0005500
QKVJ02000044.1	agh	exon	18273	18285	.	-	.	gene_id=CsFN_00G0005500;transcript_id=CsFN_00G0005500
QKVJ02000044.1	agh	exon	19439	19447	.	-	.	gene_id=CsFN_00G0005500;transcript_id=CsFN_00G0005500
QKVJ02000044.1	agh	exon	19737	19742	.	-	.	gene_id=CsFN_00G0005500;transcript_id=CsFN_00G0005500
QKVJ02000044.1	agh	exon	19989	19998	.	-	.	gene_id=CsFN_00G0005500;transcript_id=CsFN_00G0005500
QKVJ02000044.1	agh	exon	20014	20056	.	-	.	gene_id=CsFN_00G0005500;transcript_id=CsFN_00G0005500
QKVJ02000044.1	agh	exon	20069	20111	.	-	.	gene_id=CsFN_00G0005500;transcript_id=CsFN_00G0005500
QKVJ02000044.1	agh	exon	20945	20956	.	+	.	gene_id=CsFN_00G0005510;transcript_id=CsFN_00G0005510
QKVJ02000044.1	agh	exon	21460	21465	.	+	.	gene_id=CsFN_00G0005510;transcript_id=CsFN_00G0005510
QKVJ02000044.1	agh	exon	30768	30787	.	+	.	gene_id=CsFN_00G0005520;transcript_id=CsFN_00G0005520
QKVJ02000044.1	agh	exon	30822	30830	.	+	.	gene_id=CsFN_00G0005520;transcript_id=CsFN_00G0005520
QKVJ02000044.1	agh	exon	30842	30857	.	+	.	gene_id=CsFN_00G0005520;transcript_id=CsFN_00G0005520
QKVJ02000044.1	agh	exon	32988	32990	.	+	.	gene_id=CsFN_00G0005520;transcript_id=CsFN_00G0005520
QKVJ02000044.1	agh	exon	33032	33044	.	+	.	gene_id=CsFN_00G0005520;transcript_id=CsFN_00G0005520
QKVJ02000044.1	agh	exon	43967	44035	.	+	.	gene_id=CsFN_00G0005530;transcript_id=CsFN_00G0005530
QKVJ02000044.1	agh	exon	44233	44237	.	+	.	gene_id=CsFN_00G0005530;transcript_id=CsFN_00G0005530
QKVJ02000044.1	agh	exon	49579	49587	.	+	.	gene_id=CsFN_00G0005540;transcript_id=CsFN_00G0005540
QKVJ02000044.1	agh	exon	49667	49674	.	+	.	gene_id=CsFN_00G0005540;transcript_id=CsFN_00G0005540
QKVJ02000044.1	agh	exon	49806	49819	.	+	.	gene_id=CsFN_00G0005540;transcript_id=CsFN_00G0005540
QKVJ02000044.1	agh	exon	52418	52424	.	+	.	gene_id=CsFN_00G0005540;transcript_id=CsFN_00G0005540
QKVJ02000044.1	agh	exon	59326	59342	.	+	.	gene_id=CsFN_00G0005550;transcript_id=CsFN_00G0005550
QKVJ02000044.1	agh	exon	65026	65137	.	+	.	gene_id=CsFN_00G0005560;transcript_id=CsFN_00G0005560
QKVJ02000044.1	agh	exon	65323	65341	.	+	.	gene_id=CsFN_00G0005560;transcript_id=CsFN_00G0005560
QKVJ02000044.1	agh	exon	65745	65773	.	+	.	gene_id=CsFN_00G0005560;transcript_id=CsFN_00G0005560
QKVJ02000044.1	agh	exon	67291	67314	.	+	.	gene_id=CsFN_00G0005560;transcript_id=CsFN_00G0005560
QKVJ02000044.1	agh	exon	74725	74750	.	+	.	gene_id=CsFN_00G0005570;transcript_id=CsFN_00G0005570
QKVJ02000044.1	agh	exon	104168	104219	.	-	.	gene_id=CsFN_00G0005600;transcript_id=CsFN_00G0005600
QKVJ02000044.1	agh	exon	104242	104289	.	-	.	gene_id=CsFN_00G0005600;transcript_id=CsFN_00G0005600
QKVJ02000044.1	agh	exon	104714	104756	.	+	.	gene_id=CsFN_00G0005610;transcript_id=CsFN_00G0005610
QKVJ02000044.1	agh	exon	110284	110297	.	-	.	gene_id=CsFN_00G0005620;transcript_id=CsFN_00G0005620
QKVJ02000044.1	agh	exon	112266	112273	.	-	.	gene_id=CsFN_00G0005620;transcript_id=CsFN_00G0005620
QKVJ02000044.1	agh	exon	112589	112596	.	-	.	gene_id=CsFN_00G0005620;transcript_id=CsFN_00G0005620
QKVJ02000044.1	agh	exon	113444	113450	.	-	.	gene_id=CsFN_00G0005620;transcript_id=CsFN_00G0005620
QKVJ02000044.1	agh	exon	113708	113712	.	-	.	gene_id=CsFN_00G0005620;transcript_id=CsFN_00G0005620
QKVJ02000044.1	agh	exon	113731	113732	.	-	.	gene_id=CsFN_00G0005620;transcript_id=CsFN_00G0005620
QKVJ02000044.1	agh	exon	114636	114660	.	-	.	gene_id=CsFN_00G0005630;transcript_id=CsFN_00G0005630
QKVJ02000044.1	agh	exon	115054	115067	.	-	.	gene_id=CsFN_00G0005630;transcript_id=CsFN_00G0005630
QKVJ02000044.1	agh	exon	122243	122257	.	-	.	gene_id=CsFN_00G0005650;transcript_id=CsFN_00G0005650
QKVJ02000044.1	agh	exon	122340	122359	.	-	.	gene_id=CsFN_00G0005650;transcript_id=CsFN_00G0005650
QKVJ02000044.1	agh	exon	149667	149692	.	-	.	gene_id=CsFN_00G0005680;transcript_id=CsFN_00G0005680
QKVJ02000044.1	agh	exon	149734	149767	.	-	.	gene_id=CsFN_00G0005680;transcript_id=CsFN_00G0005680
QKVJ02000044.1	agh	exon	150540	150557	.	+	.	gene_id=CsFN_00G0005690;transcript_id=CsFN_00G0005690
QKVJ02000044.1	agh	exon	150600	150604	.	+	.	gene_id=CsFN_00G0005690;transcript_id=CsFN_00G0005690
QKVJ02000044.1	agh	exon	150753	150760	.	+	.	gene_id=CsFN_00G0005690;transcript_id=CsFN_00G0005690
QKVJ02000044.1	agh	exon	158892	158908	.	+	.	gene_id=CsFN_00G0005700;transcript_id=CsFN_00G0005700
QKVJ02000044.1	agh	exon	159142	159145	.	+	.	gene_id=CsFN_00G0005700;transcript_id=CsFN_00G0005700
QKVJ02000044.1	agh	exon	159161	159167	.	+	.	gene_id=CsFN_00G0005700;transcript_id=CsFN_00G0005700
QKVJ02000044.1	agh	exon	166408	166436	.	-	.	gene_id=CsFN_00G0005710;transcript_id=CsFN_00G0005710
QKVJ02000044.1	agh	exon	166786	166787	.	-	.	gene_id=CsFN_00G0005710;transcript_id=CsFN_00G0005710
QKVJ02000044.1	agh	exon	166985	167009	.	-	.	gene_id=CsFN_00G0005710;transcript_id=CsFN_00G0005710
QKVJ02000044.1	agh	exon	167286	167290	.	-	.	gene_id=CsFN_00G0005710;transcript_id=CsFN_00G0005710
QKVJ02000044.1	agh	exon	168285	168295	.	-	.	gene_id=CsFN_00G0005710;transcript_id=CsFN_00G0005710
QKVJ02000044.1	agh	exon	168345	168353	.	-	.	gene_id=CsFN_00G0005710;transcript_id=CsFN_00G0005710
QKVJ02000044.1	agh	exon	168399	168417	.	-	.	gene_id=CsFN_00G0005710;transcript_id=CsFN_00G0005710
QKVJ02000044.1	agh	exon	169275	169281	.	-	.	gene_id=CsFN_00G0005710;transcript_id=CsFN_00G0005710
QKVJ02000044.1	agh	exon	169609	169626	.	-	.	gene_id=CsFN_00G0005710;transcript_id=CsFN_00G0005710
QKVJ02000044.1	agh	exon	170446	170452	.	-	.	gene_id=CsFN_00G0005710;transcript_id=CsFN_00G0005710
QKVJ02000044.1	agh	exon	170820	170824	.	-	.	gene_id=CsFN_00G0005710;transcript_id=CsFN_00G0005710
QKVJ02000044.1	agh	exon	170840	170898	.	-	.	gene_id=CsFN_00G0005710;transcript_id=CsFN_00G0005710
QKVJ02000044.1	agh	exon	170921	170963	.	-	.	gene_id=CsFN_00G0005710;transcript_id=CsFN_00G0005710
QKVJ02000044.1	agh	exon	170981	170989	.	-	.	gene_id=CsFN_00G0005710;transcript_id=CsFN_00G0005710
QKVJ02000044.1	agh	exon	171001	171151	.	-	.	gene_id=CsFN_00G0005710;transcript_id=CsFN_00G0005710
QKVJ02000044.1	agh	exon	171781	171788	.	+	.	gene_id=CsFN_00G0005720;transcript_id=CsFN_00G0005720
QKVJ02000044.1	agh	exon	179918	179924	.	-	.	gene_id=CsFN_00G0005730;transcript_id=CsFN_00G0005730
QKVJ02000044.1	agh	exon	180024	180035	.	-	.	gene_id=CsFN_00G0005730;transcript_id=CsFN_00G0005730
QKVJ02000044.1	agh	exon	180050	180071	.	-	.	gene_id=CsFN_00G0005730;transcript_id=CsFN_00G0005730
QKVJ02000044.1	agh	exon	180120	180123	.	-	.	gene_id=CsFN_00G0005730;transcript_id=CsFN_00G0005730
QKVJ02000044.1	agh	exon	187443	187473	.	-	.	gene_id=CsFN_00G0005740;transcript_id=CsFN_00G0005740
QKVJ02000044.1	agh	exon	187549	187565	.	-	.	gene_id=CsFN_00G0005740;transcript_id=CsFN_00G0005740
QKVJ02000044.1	agh	exon	202003	202006	.	-	.	gene_id=CsFN_00G0005760;transcript_id=CsFN_00G0005760
QKVJ02000044.1	agh	exon	202545	202580	.	-	.	gene_id=CsFN_00G0005760;transcript_id=CsFN_00G0005760
QKVJ02000044.1	agh	exon	202623	202629	.	-	.	gene_id=CsFN_00G0005760;transcript_id=CsFN_00G0005760
QKVJ02000044.1	agh	exon	202657	202725	.	-	.	gene_id=CsFN_00G0005760;transcript_id=CsFN_00G0005760
QKVJ02000044.1	agh	exon	202799	202809	.	-	.	gene_id=CsFN_00G0005760;transcript_id=CsFN_00G0005760
QKVJ02000044.1	agh	exon	202978	202986	.	-	.	gene_id=CsFN_00G0005760;transcript_id=CsFN_00G0005760
QKVJ02000044.1	agh	exon	202997	203084	.	-	.	gene_id=CsFN_00G0005760;transcript_id=CsFN_00G0005760
QKVJ02000044.1	agh	exon	203188	203213	.	-	.	gene_id=CsFN_00G0005760;transcript_id=CsFN_00G0005760
QKVJ02000044.1	agh	exon	203226	203241	.	-	.	gene_id=CsFN_00G0005760;transcript_id=CsFN_00G0005760
QKVJ02000044.1	agh	exon	230285	230288	.	+	.	gene_id=CsFN_00G0005790;transcript_id=CsFN_00G0005790
QKVJ02000044.1	agh	exon	247460	247508	.	+	.	gene_id=CsFN_00G0005810;transcript_id=CsFN_00G0005810
QKVJ02000044.1	agh	exon	247532	247691	.	+	.	gene_id=CsFN_00G0005810;transcript_id=CsFN_00G0005810
QKVJ02000044.1	agh	exon	247727	247738	.	+	.	gene_id=CsFN_00G0005810;transcript_id=CsFN_00G0005810
QKVJ02000044.1	agh	exon	248733	248736	.	+	.	gene_id=CsFN_00G0005810;transcript_id=CsFN_00G0005810
QKVJ02000044.1	agh	exon	253597	253621	.	-	.	gene_id=CsFN_00G0005820;transcript_id=CsFN_00G0005820
QKVJ02000044.1	agh	exon	254423	254437	.	+	.	gene_id=CsFN_00G0005830;transcript_id=CsFN_00G0005830
QKVJ02000044.1	agh	exon	255682	255698	.	+	.	gene_id=CsFN_00G0005830;transcript_id=CsFN_00G0005830
QKVJ02000044.1	agh	exon	255884	255927	.	+	.	gene_id=CsFN_00G0005830;transcript_id=CsFN_00G0005830
QKVJ02000044.1	agh	exon	256065	256067	.	+	.	gene_id=CsFN_00G0005830;transcript_id=CsFN_00G0005830
QKVJ02000044.1	agh	exon	258717	258721	.	+	.	gene_id=CsFN_00G0005840;transcript_id=CsFN_00G0005840
QKVJ02000044.1	agh	exon	264518	264715	.	+	.	gene_id=CsFN_00G0005850;transcript_id=CsFN_00G0005850
QKVJ02000044.1	agh	exon	264729	264758	.	+	.	gene_id=CsFN_00G0005850;transcript_id=CsFN_00G0005850
QKVJ02000044.1	agh	exon	264944	264948	.	+	.	gene_id=CsFN_00G0005850;transcript_id=CsFN_00G0005850
QKVJ02000044.1	agh	exon	264965	264979	.	+	.	gene_id=CsFN_00G0005850;transcript_id=CsFN_00G0005850
QKVJ02000044.1	agh	exon	269169	269349	.	+	.	gene_id=CsFN_00G0005850;transcript_id=CsFN_00G0005850
QKVJ02000044.1	agh	exon	269369	269433	.	+	.	gene_id=CsFN_00G0005850;transcript_id=CsFN_00G0005850
QKVJ02000044.1	agh	exon	269715	269719	.	+	.	gene_id=CsFN_00G0005850;transcript_id=CsFN_00G0005850
QKVJ02000044.1	agh	exon	315926	315932	.	-	.	gene_id=CsFN_00G0005880;transcript_id=CsFN_00G0005880
QKVJ02000044.1	agh	exon	316748	316831	.	-	.	gene_id=CsFN_00G0005880;transcript_id=CsFN_00G0005880
QKVJ02000044.1	agh	exon	316875	316879	.	-	.	gene_id=CsFN_00G0005880;transcript_id=CsFN_00G0005880
QKVJ02000044.1	agh	exon	317127	317139	.	+	.	gene_id=CsFN_00G0005890;transcript_id=CsFN_00G0005890
QKVJ02000044.1	agh	exon	317448	317471	.	+	.	gene_id=CsFN_00G0005890;transcript_id=CsFN_00G0005890
QKVJ02000044.1	agh	exon	317484	317693	.	+	.	gene_id=CsFN_00G0005890;transcript_id=CsFN_00G0005890
QKVJ02000044.1	agh	exon	317706	317792	.	+	.	gene_id=CsFN_00G0005890;transcript_id=CsFN_00G0005890
QKVJ02000044.1	agh	exon	317826	317842	.	+	.	gene_id=CsFN_00G0005890;transcript_id=CsFN_00G0005890
QKVJ02000044.1	agh	exon	317984	318006	.	+	.	gene_id=CsFN_00G0005890;transcript_id=CsFN_00G0005890
QKVJ02000044.1	agh	exon	318631	318658	.	+	.	gene_id=CsFN_00G0005890;transcript_id=CsFN_00G0005890
QKVJ02000044.1	agh	exon	323060	323074	.	-	.	gene_id=CsFN_00G0005900;transcript_id=CsFN_00G0005900
QKVJ02000044.1	agh	exon	323336	323343	.	-	.	gene_id=CsFN_00G0005900;transcript_id=CsFN_00G0005900
QKVJ02000044.1	agh	exon	324778	324818	.	-	.	gene_id=CsFN_00G0005900;transcript_id=CsFN_00G0005900
QKVJ02000044.1	agh	exon	325652	325657	.	-	.	gene_id=CsFN_00G0005900;transcript_id=CsFN_00G0005900
QKVJ02000044.1	agh	exon	325704	325743	.	-	.	gene_id=CsFN_00G0005900;transcript_id=CsFN_00G0005900
QKVJ02000044.1	agh	exon	325758	325766	.	-	.	gene_id=CsFN_00G0005900;transcript_id=CsFN_00G0005900
QKVJ02000044.1	agh	exon	325842	325860	.	-	.	gene_id=CsFN_00G0005900;transcript_id=CsFN_00G0005900
QKVJ02000044.1	agh	exon	325871	325878	.	-	.	gene_id=CsFN_00G0005900;transcript_id=CsFN_00G0005900
QKVJ02000044.1	agh	exon	325894	325906	.	-	.	gene_id=CsFN_00G0005900;transcript_id=CsFN_00G0005900
QKVJ02000044.1	agh	exon	325954	325971	.	-	.	gene_id=CsFN_00G0005900;transcript_id=CsFN_00G0005900
QKVJ02000044.1	agh	exon	326015	326034	.	-	.	gene_id=CsFN_00G0005900;transcript_id=CsFN_00G0005900
QKVJ02000044.1	agh	exon	326066	326077	.	-	.	gene_id=CsFN_00G0005900;transcript_id=CsFN_00G0005900
QKVJ02000044.1	agh	exon	335096	335109	.	+	.	gene_id=CsFN_00G0005920;transcript_id=CsFN_00G0005920
QKVJ02000044.1	agh	exon	335300	335303	.	+	.	gene_id=CsFN_00G0005920;transcript_id=CsFN_00G0005920
QKVJ02000044.1	agh	exon	347567	347574	.	-	.	gene_id=CsFN_00G0005930;transcript_id=CsFN_00G0005930
QKVJ02000044.1	agh	exon	347585	347600	.	-	.	gene_id=CsFN_00G0005930;transcript_id=CsFN_00G0005930
QKVJ02000044.1	agh	exon	348134	348199	.	-	.	gene_id=CsFN_00G0005930;transcript_id=CsFN_00G0005930
QKVJ02000044.1	agh	exon	348420	348463	.	+	.	gene_id=CsFN_00G0005940;transcript_id=CsFN_00G0005940
QKVJ02000044.1	agh	exon	348509	348514	.	+	.	gene_id=CsFN_00G0005940;transcript_id=CsFN_00G0005940
QKVJ02000044.1	agh	exon	348527	348562	.	+	.	gene_id=CsFN_00G0005940;transcript_id=CsFN_00G0005940
QKVJ02000044.1	agh	exon	348586	348607	.	+	.	gene_id=CsFN_00G0005940;transcript_id=CsFN_00G0005940
QKVJ02000044.1	agh	exon	350870	350880	.	+	.	gene_id=CsFN_00G0005940;transcript_id=CsFN_00G0005940
QKVJ02000044.1	agh	exon	355901	355931	.	-	.	gene_id=CsFN_00G0005960;transcript_id=CsFN_00G0005960
QKVJ02000044.1	agh	exon	356128	356137	.	-	.	gene_id=CsFN_00G0005960;transcript_id=CsFN_00G0005960
QKVJ02000044.1	agh	exon	356253	356343	.	-	.	gene_id=CsFN_00G0005960;transcript_id=CsFN_00G0005960
QKVJ02000044.1	agh	exon	364428	364498	.	-	.	gene_id=CsFN_00G0005970;transcript_id=CsFN_00G0005970
QKVJ02000044.1	agh	exon	364513	364527	.	-	.	gene_id=CsFN_00G0005970;transcript_id=CsFN_00G0005970
QKVJ02000044.1	agh	exon	364641	364674	.	-	.	gene_id=CsFN_00G0005970;transcript_id=CsFN_00G0005970
QKVJ02000044.1	agh	exon	364757	364781	.	-	.	gene_id=CsFN_00G0005970;transcript_id=CsFN_00G0005970
QKVJ02000044.1	agh	exon	364821	364866	.	-	.	gene_id=CsFN_00G0005970;transcript_id=CsFN_00G0005970
QKVJ02000044.1	agh	exon	364996	365027	.	-	.	gene_id=CsFN_00G0005970;transcript_id=CsFN_00G0005970
QKVJ02000044.1	agh	exon	374626	374633	.	-	.	gene_id=CsFN_00G0005990;transcript_id=CsFN_00G0005990
QKVJ02000044.1	agh	exon	374666	374706	.	-	.	gene_id=CsFN_00G0005990;transcript_id=CsFN_00G0005990
QKVJ02000044.1	agh	exon	378342	378350	.	-	.	gene_id=CsFN_00G0006000;transcript_id=CsFN_00G0006000
QKVJ02000044.1	agh	exon	378416	378428	.	-	.	gene_id=CsFN_00G0006000;transcript_id=CsFN_00G0006000
QKVJ02000044.1	agh	exon	378534	378548	.	-	.	gene_id=CsFN_00G0006000;transcript_id=CsFN_00G0006000
QKVJ02000044.1	agh	exon	378562	378574	.	-	.	gene_id=CsFN_00G0006000;transcript_id=CsFN_00G0006000
QKVJ02000044.1	agh	exon	378592	378600	.	-	.	gene_id=CsFN_00G0006000;transcript_id=CsFN_00G0006000
QKVJ02000044.1	agh	exon	378612	378620	.	-	.	gene_id=CsFN_00G0006000;transcript_id=CsFN_00G0006000
QKVJ02000044.1	agh	exon	378631	378668	.	-	.	gene_id=CsFN_00G0006000;transcript_id=CsFN_00G0006000
QKVJ02000044.1	agh	exon	378801	378805	.	+	.	gene_id=CsFN_00G0006010;transcript_id=CsFN_00G0006010
QKVJ02000044.1	agh	exon	378817	378831	.	+	.	gene_id=CsFN_00G0006010;transcript_id=CsFN_00G0006010
QKVJ02000044.1	agh	exon	378872	378888	.	+	.	gene_id=CsFN_00G0006010;transcript_id=CsFN_00G0006010
QKVJ02000044.1	agh	exon	378900	378922	.	+	.	gene_id=CsFN_00G0006010;transcript_id=CsFN_00G0006010
QKVJ02000044.1	agh	exon	378953	378966	.	+	.	gene_id=CsFN_00G0006010;transcript_id=CsFN_00G0006010
QKVJ02000044.1	agh	exon	378982	378994	.	+	.	gene_id=CsFN_00G0006010;transcript_id=CsFN_00G0006010
QKVJ02000044.1	agh	exon	379024	379030	.	+	.	gene_id=CsFN_00G0006010;transcript_id=CsFN_00G0006010
QKVJ02000044.1	agh	exon	381925	381949	.	+	.	gene_id=CsFN_00G0006010;transcript_id=CsFN_00G0006010
QKVJ02000044.1	agh	exon	409103	409166	.	-	.	gene_id=CsFN_00G0006040;transcript_id=CsFN_00G0006040
QKVJ02000044.1	agh	exon	409226	409280	.	-	.	gene_id=CsFN_00G0006040;transcript_id=CsFN_00G0006040
QKVJ02000044.1	agh	exon	413887	413901	.	-	.	gene_id=CsFN_00G0006050;transcript_id=CsFN_00G0006050
QKVJ02000044.1	agh	exon	413994	414001	.	-	.	gene_id=CsFN_00G0006050;transcript_id=CsFN_00G0006050
QKVJ02000044.1	agh	exon	415182	415221	.	-	.	gene_id=CsFN_00G0006050;transcript_id=CsFN_00G0006050
QKVJ02000044.1	agh	exon	422947	423010	.	-	.	gene_id=CsFN_00G0006070;transcript_id=CsFN_00G0006070
QKVJ02000044.1	agh	exon	423064	423072	.	-	.	gene_id=CsFN_00G0006070;transcript_id=CsFN_00G0006070
QKVJ02000044.1	agh	exon	452878	452892	.	-	.	gene_id=CsFN_00G0006080;transcript_id=CsFN_00G0006080
QKVJ02000044.1	agh	exon	453751	453755	.	-	.	gene_id=CsFN_00G0006080;transcript_id=CsFN_00G0006080
QKVJ02000044.1	agh	exon	455054	455103	.	-	.	gene_id=CsFN_00G0006090;transcript_id=CsFN_00G0006090
QKVJ02000044.1	agh	exon	455134	455155	.	-	.	gene_id=CsFN_00G0006090;transcript_id=CsFN_00G0006090
QKVJ02000044.1	agh	exon	455175	455176	.	-	.	gene_id=CsFN_00G0006090;transcript_id=CsFN_00G0006090
QKVJ02000044.1	agh	exon	455201	455208	.	-	.	gene_id=CsFN_00G0006090;transcript_id=CsFN_00G0006090
QKVJ02000044.1	agh	exon	459136	459150	.	+	.	gene_id=CsFN_00G0006110;transcript_id=CsFN_00G0006110
QKVJ02000044.1	agh	exon	459165	459205	.	+	.	gene_id=CsFN_00G0006110;transcript_id=CsFN_00G0006110
QKVJ02000044.1	agh	exon	459241	459282	.	+	.	gene_id=CsFN_00G0006110;transcript_id=CsFN_00G0006110
QKVJ02000044.1	agh	exon	485906	485920	.	-	.	gene_id=CsFN_00G0006140;transcript_id=CsFN_00G0006140
QKVJ02000044.1	agh	exon	509428	509432	.	+	.	gene_id=CsFN_00G0006160;transcript_id=CsFN_00G0006160
QKVJ02000044.1	agh	exon	510255	510265	.	+	.	gene_id=CsFN_00G0006160;transcript_id=CsFN_00G0006160
QKVJ02000044.1	agh	exon	520287	520337	.	+	.	gene_id=CsFN_00G0006190;transcript_id=CsFN_00G0006190
QKVJ02000044.1	agh	exon	520350	520353	.	+	.	gene_id=CsFN_00G0006190;transcript_id=CsFN_00G0006190
QKVJ02000044.1	agh	exon	520450	520458	.	+	.	gene_id=CsFN_00G0006190;transcript_id=CsFN_00G0006190
QKVJ02000044.1	agh	exon	530817	530821	.	-	.	gene_id=CsFN_00G0006200;transcript_id=CsFN_00G0006200
QKVJ02000044.1	agh	exon	530856	530885	.	-	.	gene_id=CsFN_00G0006200;transcript_id=CsFN_00G0006200
QKVJ02000044.1	agh	exon	530909	530930	.	-	.	gene_id=CsFN_00G0006200;transcript_id=CsFN_00G0006200
QKVJ02000044.1	agh	exon	531162	531168	.	+	.	gene_id=CsFN_00G0006210;transcript_id=CsFN_00G0006210
QKVJ02000044.1	agh	exon	531192	531200	.	+	.	gene_id=CsFN_00G0006210;transcript_id=CsFN_00G0006210
QKVJ02000044.1	agh	exon	531212	531234	.	+	.	gene_id=CsFN_00G0006210;transcript_id=CsFN_00G0006210
QKVJ02000044.1	agh	exon	531247	531262	.	+	.	gene_id=CsFN_00G0006210;transcript_id=CsFN_00G0006210
QKVJ02000044.1	agh	exon	531327	531331	.	+	.	gene_id=CsFN_00G0006210;transcript_id=CsFN_00G0006210
QKVJ02000044.1	agh	exon	554533	554550	.	-	.	gene_id=CsFN_00G0006230;transcript_id=CsFN_00G0006230
QKVJ02000044.1	agh	exon	554566	554608	.	-	.	gene_id=CsFN_00G0006230;transcript_id=CsFN_00G0006230
QKVJ02000044.1	agh	exon	554619	554629	.	-	.	gene_id=CsFN_00G0006230;transcript_id=CsFN_00G0006230
QKVJ02000044.1	agh	exon	562279	562329	.	+	.	gene_id=CsFN_00G0006250;transcript_id=CsFN_00G0006250
QKVJ02000044.1	agh	exon	562763	562781	.	+	.	gene_id=CsFN_00G0006250;transcript_id=CsFN_00G0006250
QKVJ02000044.1	agh	exon	569332	569343	.	-	.	gene_id=CsFN_00G0006260;transcript_id=CsFN_00G0006260
QKVJ02000044.1	agh	exon	569369	569378	.	-	.	gene_id=CsFN_00G0006260;transcript_id=CsFN_00G0006260
QKVJ02000044.1	agh	exon	569516	569697	.	-	.	gene_id=CsFN_00G0006260;transcript_id=CsFN_00G0006260
QKVJ02000044.1	agh	exon	578174	578181	.	-	.	gene_id=CsFN_00G0006280;transcript_id=CsFN_00G0006280
QKVJ02000044.1	agh	exon	579864	579888	.	-	.	gene_id=CsFN_00G0006280;transcript_id=CsFN_00G0006280
QKVJ02000044.1	agh	exon	579933	579997	.	-	.	gene_id=CsFN_00G0006280;transcript_id=CsFN_00G0006280
QKVJ02000044.1	agh	exon	607061	607092	.	-	.	gene_id=CsFN_00G0006320;transcript_id=CsFN_00G0006320
QKVJ02000044.1	agh	exon	607144	607211	.	-	.	gene_id=CsFN_00G0006320;transcript_id=CsFN_00G0006320
QKVJ02000044.1	agh	exon	612621	612640	.	+	.	gene_id=CsFN_00G0006330;transcript_id=CsFN_00G0006330
QKVJ02000044.1	agh	exon	612808	612818	.	+	.	gene_id=CsFN_00G0006330;transcript_id=CsFN_00G0006330
QKVJ02000044.1	agh	exon	635588	635596	.	-	.	gene_id=CsFN_00G0006340;transcript_id=CsFN_00G0006340
QKVJ02000044.1	agh	exon	637203	637251	.	-	.	gene_id=CsFN_00G0006340;transcript_id=CsFN_00G0006340
QKVJ02000044.1	agh	exon	644402	644458	.	+	.	gene_id=CsFN_00G0006360;transcript_id=CsFN_00G0006360
QKVJ02000044.1	agh	exon	644490	644496	.	+	.	gene_id=CsFN_00G0006360;transcript_id=CsFN_00G0006360
QKVJ02000044.1	agh	exon	644540	644564	.	+	.	gene_id=CsFN_00G0006360;transcript_id=CsFN_00G0006360
QKVJ02000044.1	agh	exon	644600	644624	.	+	.	gene_id=CsFN_00G0006360;transcript_id=CsFN_00G0006360
QKVJ02000044.1	agh	exon	644652	644665	.	+	.	gene_id=CsFN_00G0006360;transcript_id=CsFN_00G0006360
QKVJ02000044.1	agh	exon	644688	644712	.	+	.	gene_id=CsFN_00G0006360;transcript_id=CsFN_00G0006360
QKVJ02000044.1	agh	exon	647426	647464	.	+	.	gene_id=CsFN_00G0006360;transcript_id=CsFN_00G0006360
QKVJ02000044.1	agh	exon	648215	648220	.	+	.	gene_id=CsFN_00G0006360;transcript_id=CsFN_00G0006360
QKVJ02000044.1	agh	exon	650320	650331	.	-	.	gene_id=CsFN_00G0006380;transcript_id=CsFN_00G0006380
QKVJ02000044.1	agh	exon	650391	650398	.	-	.	gene_id=CsFN_00G0006380;transcript_id=CsFN_00G0006380
QKVJ02000044.1	agh	exon	650594	650613	.	-	.	gene_id=CsFN_00G0006380;transcript_id=CsFN_00G0006380
QKVJ02000044.1	agh	exon	650626	650700	.	-	.	gene_id=CsFN_00G0006380;transcript_id=CsFN_00G0006380
QKVJ02000044.1	agh	exon	650721	650738	.	-	.	gene_id=CsFN_00G0006380;transcript_id=CsFN_00G0006380
QKVJ02000044.1	agh	exon	665719	665814	.	-	.	gene_id=CsFN_00G0006410;transcript_id=CsFN_00G0006410
QKVJ02000044.1	agh	exon	666355	666372	.	+	.	gene_id=CsFN_00G0006420;transcript_id=CsFN_00G0006420
QKVJ02000044.1	agh	exon	666393	666417	.	+	.	gene_id=CsFN_00G0006420;transcript_id=CsFN_00G0006420
QKVJ02000044.1	agh	exon	671701	671702	.	-	.	gene_id=CsFN_00G0006440;transcript_id=CsFN_00G0006440
QKVJ02000044.1	agh	exon	679986	679989	.	-	.	gene_id=CsFN_00G0006450;transcript_id=CsFN_00G0006450
QKVJ02000044.1	agh	exon	680002	680028	.	-	.	gene_id=CsFN_00G0006450;transcript_id=CsFN_00G0006450
QKVJ02000044.1	agh	exon	680047	680068	.	-	.	gene_id=CsFN_00G0006450;transcript_id=CsFN_00G0006450
QKVJ02000044.1	agh	exon	698141	698150	.	-	.	gene_id=CsFN_00G0006460;transcript_id=CsFN_00G0006460
QKVJ02000044.1	agh	exon	703878	703895	.	-	.	gene_id=CsFN_00G0006460;transcript_id=CsFN_00G0006460
QKVJ02000044.1	agh	exon	704589	704600	.	-	.	gene_id=CsFN_00G0006460;transcript_id=CsFN_00G0006460
QKVJ02000044.1	agh	exon	713181	713187	.	-	.	gene_id=CsFN_00G0006470;transcript_id=CsFN_00G0006470
QKVJ02000044.1	agh	exon	713229	713241	.	-	.	gene_id=CsFN_00G0006470;transcript_id=CsFN_00G0006470
QKVJ02000044.1	agh	exon	713882	713890	.	-	.	gene_id=CsFN_00G0006470;transcript_id=CsFN_00G0006470
QKVJ02000044.1	agh	exon	713958	713969	.	-	.	gene_id=CsFN_00G0006470;transcript_id=CsFN_00G0006470
QKVJ02000044.1	agh	exon	714159	714284	.	-	.	gene_id=CsFN_00G0006470;transcript_id=CsFN_00G0006470
QKVJ02000044.1	agh	exon	717876	717882	.	-	.	gene_id=CsFN_00G0006480;transcript_id=CsFN_00G0006480
QKVJ02000044.1	agh	exon	737243	737244	.	+	.	gene_id=CsFN_00G0006550;transcript_id=CsFN_00G0006550
QKVJ02000044.1	agh	exon	737291	737309	.	+	.	gene_id=CsFN_00G0006550;transcript_id=CsFN_00G0006550
QKVJ02000044.1	agh	exon	737320	737454	.	+	.	gene_id=CsFN_00G0006550;transcript_id=CsFN_00G0006550
QKVJ02000044.1	agh	exon	737657	737668	.	+	.	gene_id=CsFN_00G0006550;transcript_id=CsFN_00G0006550
QKVJ02000044.1	agh	exon	738211	738213	.	+	.	gene_id=CsFN_00G0006550;transcript_id=CsFN_00G0006550
QKVJ02000044.1	agh	exon	738672	738679	.	+	.	gene_id=CsFN_00G0006550;transcript_id=CsFN_00G0006550
QKVJ02000044.1	agh	exon	739082	739113	.	+	.	gene_id=CsFN_00G0006550;transcript_id=CsFN_00G0006550
QKVJ02000044.1	agh	exon	743449	743518	.	+	.	gene_id=CsFN_00G0006560;transcript_id=CsFN_00G0006560
QKVJ02000044.1	agh	exon	743532	743563	.	+	.	gene_id=CsFN_00G0006560;transcript_id=CsFN_00G0006560
QKVJ02000044.1	agh	exon	743593	743604	.	+	.	gene_id=CsFN_00G0006560;transcript_id=CsFN_00G0006560
QKVJ02000044.1	agh	exon	745431	745442	.	+	.	gene_id=CsFN_00G0006560;transcript_id=CsFN_00G0006560
QKVJ02000044.1	agh	exon	757111	757128	.	+	.	gene_id=CsFN_00G0006600;transcript_id=CsFN_00G0006600
QKVJ02000044.1	agh	exon	757143	757158	.	+	.	gene_id=CsFN_00G0006600;transcript_id=CsFN_00G0006600
QKVJ02000044.1	agh	exon	758436	758447	.	+	.	gene_id=CsFN_00G0006600;transcript_id=CsFN_00G0006600
QKVJ02000044.1	agh	exon	759935	759939	.	+	.	gene_id=CsFN_00G0006610;transcript_id=CsFN_00G0006610
QKVJ02000044.1	agh	exon	760364	760368	.	+	.	gene_id=CsFN_00G0006610;transcript_id=CsFN_00G0006610
QKVJ02000044.1	agh	exon	809003	809014	.	+	.	gene_id=CsFN_00G0006630;transcript_id=CsFN_00G0006630
QKVJ02000044.1	agh	exon	809054	809234	.	+	.	gene_id=CsFN_00G0006630;transcript_id=CsFN_00G0006630
QKVJ02000044.1	agh	exon	809248	809265	.	+	.	gene_id=CsFN_00G0006630;transcript_id=CsFN_00G0006630
QKVJ02000044.1	agh	exon	810068	810097	.	+	.	gene_id=CsFN_00G0006630;transcript_id=CsFN_00G0006630
QKVJ02000044.1	agh	exon	810128	810153	.	+	.	gene_id=CsFN_00G0006630;transcript_id=CsFN_00G0006630
QKVJ02000044.1	agh	exon	810170	810177	.	+	.	gene_id=CsFN_00G0006630;transcript_id=CsFN_00G0006630
QKVJ02000044.1	agh	exon	843584	843592	.	-	.	gene_id=CsFN_00G0006640;transcript_id=CsFN_00G0006640
QKVJ02000044.1	agh	exon	843651	843657	.	-	.	gene_id=CsFN_00G0006640;transcript_id=CsFN_00G0006640
QKVJ02000044.1	agh	exon	844079	844105	.	-	.	gene_id=CsFN_00G0006640;transcript_id=CsFN_00G0006640
QKVJ02000044.1	agh	exon	844117	844125	.	-	.	gene_id=CsFN_00G0006640;transcript_id=CsFN_00G0006640
QKVJ02000044.1	agh	exon	844177	844199	.	-	.	gene_id=CsFN_00G0006640;transcript_id=CsFN_00G0006640
QKVJ02000044.1	agh	exon	874311	874320	.	-	.	gene_id=CsFN_00G0006650;transcript_id=CsFN_00G0006650
QKVJ02000044.1	agh	exon	874336	874339	.	-	.	gene_id=CsFN_00G0006650;transcript_id=CsFN_00G0006650
QKVJ02000044.1	agh	exon	874365	874432	.	-	.	gene_id=CsFN_00G0006650;transcript_id=CsFN_00G0006650
QKVJ02000044.1	agh	exon	875184	875224	.	+	.	gene_id=CsFN_00G0006660;transcript_id=CsFN_00G0006660
QKVJ02000044.1	agh	exon	875441	875443	.	+	.	gene_id=CsFN_00G0006660;transcript_id=CsFN_00G0006660
QKVJ02000044.1	agh	exon	904631	904650	.	-	.	gene_id=CsFN_00G0006690;transcript_id=CsFN_00G0006690
QKVJ02000044.1	agh	exon	904715	904723	.	-	.	gene_id=CsFN_00G0006690;transcript_id=CsFN_00G0006690
QKVJ02000044.1	agh	exon	906536	906541	.	-	.	gene_id=CsFN_00G0006690;transcript_id=CsFN_00G0006690
QKVJ02000044.1	agh	exon	906607	906621	.	-	.	gene_id=CsFN_00G0006690;transcript_id=CsFN_00G0006690
QKVJ02000044.1	agh	exon	909000	909048	.	-	.	gene_id=CsFN_00G0006690;transcript_id=CsFN_00G0006690
QKVJ02000044.1	agh	exon	909067	909117	.	-	.	gene_id=CsFN_00G0006690;transcript_id=CsFN_00G0006690
QKVJ02000044.1	agh	exon	909159	909175	.	-	.	gene_id=CsFN_00G0006690;transcript_id=CsFN_00G0006690
QKVJ02000044.1	agh	exon	909804	909811	.	-	.	gene_id=CsFN_00G0006700;transcript_id=CsFN_00G0006700
QKVJ02000044.1	agh	exon	909951	909963	.	-	.	gene_id=CsFN_00G0006700;transcript_id=CsFN_00G0006700
QKVJ02000044.1	agh	exon	910149	910155	.	-	.	gene_id=CsFN_00G0006700;transcript_id=CsFN_00G0006700
QKVJ02000044.1	agh	exon	910298	910311	.	-	.	gene_id=CsFN_00G0006700;transcript_id=CsFN_00G0006700
QKVJ02000044.1	agh	exon	910332	910333	.	-	.	gene_id=CsFN_00G0006700;transcript_id=CsFN_00G0006700
QKVJ02000044.1	agh	exon	910347	910388	.	-	.	gene_id=CsFN_00G0006700;transcript_id=CsFN_00G0006700
QKVJ02000044.1	agh	exon	910806	910844	.	-	.	gene_id=CsFN_00G0006700;transcript_id=CsFN_00G0006700
QKVJ02000044.1	agh	exon	911915	911933	.	-	.	gene_id=CsFN_00G0006700;transcript_id=CsFN_00G0006700
QKVJ02000044.1	agh	exon	912450	912470	.	-	.	gene_id=CsFN_00G0006700;transcript_id=CsFN_00G0006700
QKVJ02000044.1	agh	exon	913526	913537	.	-	.	gene_id=CsFN_00G0006700;transcript_id=CsFN_00G0006700
QKVJ02000044.1	agh	exon	913647	913844	.	-	.	gene_id=CsFN_00G0006700;transcript_id=CsFN_00G0006700
QKVJ02000044.1	agh	exon	1012720	1012737	.	-	.	gene_id=CsFN_00G0006740;transcript_id=CsFN_00G0006740
QKVJ02000044.1	agh	exon	1012791	1012804	.	-	.	gene_id=CsFN_00G0006740;transcript_id=CsFN_00G0006740
QKVJ02000044.1	agh	exon	1012947	1012950	.	-	.	gene_id=CsFN_00G0006740;transcript_id=CsFN_00G0006740
QKVJ02000044.1	agh	exon	1013012	1013019	.	-	.	gene_id=CsFN_00G0006740;transcript_id=CsFN_00G0006740
QKVJ02000044.1	agh	exon	1013031	1013061	.	-	.	gene_id=CsFN_00G0006740;transcript_id=CsFN_00G0006740
QKVJ02000044.1	agh	exon	1013276	1013375	.	-	.	gene_id=CsFN_00G0006740;transcript_id=CsFN_00G0006740
QKVJ02000044.1	agh	exon	1013386	1013452	.	-	.	gene_id=CsFN_00G0006740;transcript_id=CsFN_00G0006740
QKVJ02000044.1	agh	exon	1013492	1013495	.	-	.	gene_id=CsFN_00G0006740;transcript_id=CsFN_00G0006740
QKVJ02000044.1	agh	exon	1044199	1044205	.	-	.	gene_id=CsFN_00G0006770;transcript_id=CsFN_00G0006770
QKVJ02000044.1	agh	exon	1057752	1057755	.	-	.	gene_id=CsFN_00G0006780;transcript_id=CsFN_00G0006780
QKVJ02000044.1	agh	exon	1059294	1059305	.	-	.	gene_id=CsFN_00G0006780;transcript_id=CsFN_00G0006780
QKVJ02000044.1	agh	exon	1059464	1059470	.	-	.	gene_id=CsFN_00G0006780;transcript_id=CsFN_00G0006780
QKVJ02000044.1	agh	exon	1059483	1059502	.	-	.	gene_id=CsFN_00G0006780;transcript_id=CsFN_00G0006780
QKVJ02000044.1	agh	exon	1090937	1090944	.	-	.	gene_id=CsFN_00G0006820;transcript_id=CsFN_00G0006820
QKVJ02000044.1	agh	exon	1091311	1091320	.	-	.	gene_id=CsFN_00G0006820;transcript_id=CsFN_00G0006820
QKVJ02000044.1	agh	exon	1091479	1091508	.	-	.	gene_id=CsFN_00G0006820;transcript_id=CsFN_00G0006820
QKVJ02000044.1	agh	exon	1094139	1094201	.	-	.	gene_id=CsFN_00G0006830;transcript_id=CsFN_00G0006830
QKVJ02000044.1	agh	exon	1094214	1094249	.	-	.	gene_id=CsFN_00G0006830;transcript_id=CsFN_00G0006830
QKVJ02000044.1	agh	exon	1153172	1153180	.	+	.	gene_id=CsFN_00G0006880;transcript_id=CsFN_00G0006880
QKVJ02000044.1	agh	exon	1153195	1153206	.	+	.	gene_id=CsFN_00G0006880;transcript_id=CsFN_00G0006880
QKVJ02000044.1	agh	exon	1167265	1167302	.	-	.	gene_id=CsFN_00G0006890;transcript_id=CsFN_00G0006890
QKVJ02000044.1	agh	exon	1167319	1167336	.	-	.	gene_id=CsFN_00G0006890;transcript_id=CsFN_00G0006890
QKVJ02000044.1	agh	exon	1194395	1194410	.	+	.	gene_id=CsFN_00G0006910;transcript_id=CsFN_00G0006910
QKVJ02000044.1	agh	exon	1194446	1194479	.	+	.	gene_id=CsFN_00G0006910;transcript_id=CsFN_00G0006910
QKVJ02000044.1	agh	exon	1194571	1194585	.	+	.	gene_id=CsFN_00G0006910;transcript_id=CsFN_00G0006910
QKVJ02000044.1	agh	exon	1203415	1203428	.	+	.	gene_id=CsFN_00G0006930;transcript_id=CsFN_00G0006930
QKVJ02000044.1	agh	exon	1203809	1203815	.	+	.	gene_id=CsFN_00G0006930;transcript_id=CsFN_00G0006930
QKVJ02000044.1	agh	exon	1211454	1211474	.	-	.	gene_id=CsFN_00G0006940;transcript_id=CsFN_00G0006940
QKVJ02000044.1	agh	exon	1211785	1211813	.	-	.	gene_id=CsFN_00G0006940;transcript_id=CsFN_00G0006940
QKVJ02000052.1	agh	exon	44368	44431	.	-	.	gene_id=CsFN_00G0006960;transcript_id=CsFN_00G0006960
QKVJ02000052.1	agh	exon	44465	44492	.	-	.	gene_id=CsFN_00G0006960;transcript_id=CsFN_00G0006960
QKVJ02000052.1	agh	exon	84853	84862	.	+	.	gene_id=CsFN_00G0007000;transcript_id=CsFN_00G0007000
QKVJ02000052.1	agh	exon	84899	84904	.	+	.	gene_id=CsFN_00G0007000;transcript_id=CsFN_00G0007000
QKVJ02000052.1	agh	exon	84933	84972	.	+	.	gene_id=CsFN_00G0007000;transcript_id=CsFN_00G0007000
QKVJ02000052.1	agh	exon	85006	85042	.	+	.	gene_id=CsFN_00G0007000;transcript_id=CsFN_00G0007000
QKVJ02000052.1	agh	exon	85066	85082	.	+	.	gene_id=CsFN_00G0007000;transcript_id=CsFN_00G0007000
QKVJ02000052.1	agh	exon	971852	971859	.	-	.	gene_id=CsFN_00G0007170;transcript_id=CsFN_00G0007170
QKVJ02000052.1	agh	exon	972265	972300	.	-	.	gene_id=CsFN_00G0007170;transcript_id=CsFN_00G0007170
QKVJ02000052.1	agh	exon	973500	973509	.	-	.	gene_id=CsFN_00G0007170;transcript_id=CsFN_00G0007170
QKVJ02000052.1	agh	exon	973530	973533	.	-	.	gene_id=CsFN_00G0007170;transcript_id=CsFN_00G0007170
QKVJ02000052.1	agh	exon	973545	973578	.	-	.	gene_id=CsFN_00G0007170;transcript_id=CsFN_00G0007170
QKVJ02000052.1	agh	exon	973630	973633	.	-	.	gene_id=CsFN_00G0007170;transcript_id=CsFN_00G0007170
QKVJ02000052.1	agh	exon	973725	973730	.	-	.	gene_id=CsFN_00G0007170;transcript_id=CsFN_00G0007170
QKVJ02000057.1	agh	exon	24063	24073	.	-	.	gene_id=CsFN_00G0007210;transcript_id=CsFN_00G0007210
QKVJ02000057.1	agh	exon	42572	42602	.	-	.	gene_id=CsFN_00G0007220;transcript_id=CsFN_00G0007220
QKVJ02000057.1	agh	exon	42706	42784	.	-	.	gene_id=CsFN_00G0007220;transcript_id=CsFN_00G0007220
QKVJ02000057.1	agh	exon	42808	42837	.	-	.	gene_id=CsFN_00G0007220;transcript_id=CsFN_00G0007220
QKVJ02000057.1	agh	exon	43166	43203	.	+	.	gene_id=CsFN_00G0007230;transcript_id=CsFN_00G0007230
QKVJ02000057.1	agh	exon	43215	43231	.	+	.	gene_id=CsFN_00G0007230;transcript_id=CsFN_00G0007230
QKVJ02000057.1	agh	exon	43284	43285	.	+	.	gene_id=CsFN_00G0007230;transcript_id=CsFN_00G0007230
QKVJ02000057.1	agh	exon	67533	67557	.	+	.	gene_id=CsFN_00G0007240;transcript_id=CsFN_00G0007240
QKVJ02000057.1	agh	exon	67800	67825	.	+	.	gene_id=CsFN_00G0007240;transcript_id=CsFN_00G0007240
QKVJ02000067.1	agh	exon	238368	238391	.	+	.	gene_id=CsFN_00G0007370;transcript_id=CsFN_00G0007370
QKVJ02000067.1	agh	exon	238460	238485	.	+	.	gene_id=CsFN_00G0007370;transcript_id=CsFN_00G0007370
QKVJ02000067.1	agh	exon	238546	238554	.	+	.	gene_id=CsFN_00G0007370;transcript_id=CsFN_00G0007370
QKVJ02000067.1	agh	exon	239387	239406	.	+	.	gene_id=CsFN_00G0007370;transcript_id=CsFN_00G0007370
QKVJ02000067.1	agh	exon	239576	239590	.	+	.	gene_id=CsFN_00G0007370;transcript_id=CsFN_00G0007370
QKVJ02000067.1	agh	exon	239808	239826	.	+	.	gene_id=CsFN_00G0007370;transcript_id=CsFN_00G0007370
QKVJ02000067.1	agh	exon	240032	240073	.	+	.	gene_id=CsFN_00G0007370;transcript_id=CsFN_00G0007370
QKVJ02000067.1	agh	exon	240392	240406	.	+	.	gene_id=CsFN_00G0007370;transcript_id=CsFN_00G0007370
QKVJ02000067.1	agh	exon	242222	242243	.	+	.	gene_id=CsFN_00G0007370;transcript_id=CsFN_00G0007370
QKVJ02000067.1	agh	exon	242346	242364	.	+	.	gene_id=CsFN_00G0007370;transcript_id=CsFN_00G0007370
QKVJ02000067.1	agh	exon	244190	244192	.	+	.	gene_id=CsFN_00G0007370;transcript_id=CsFN_00G0007370
QKVJ02000067.1	agh	exon	244676	244693	.	+	.	gene_id=CsFN_00G0007370;transcript_id=CsFN_00G0007370
QKVJ02000067.1	agh	exon	244826	244857	.	+	.	gene_id=CsFN_00G0007370;transcript_id=CsFN_00G0007370
QKVJ02000067.1	agh	exon	244868	244877	.	+	.	gene_id=CsFN_00G0007370;transcript_id=CsFN_00G0007370
QKVJ02000067.1	agh	exon	244947	244997	.	+	.	gene_id=CsFN_00G0007370;transcript_id=CsFN_00G0007370
QKVJ02000067.1	agh	exon	314319	314402	.	+	.	gene_id=CsFN_00G0007400;transcript_id=CsFN_00G0007400
QKVJ02000067.1	agh	exon	314424	314454	.	+	.	gene_id=CsFN_00G0007400;transcript_id=CsFN_00G0007400
QKVJ02000067.1	agh	exon	316175	316184	.	+	.	gene_id=CsFN_00G0007400;transcript_id=CsFN_00G0007400
QKVJ02000067.1	agh	exon	506754	506770	.	-	.	gene_id=CsFN_00G0007430;transcript_id=CsFN_00G0007430
QKVJ02000067.1	agh	exon	507814	507824	.	-	.	gene_id=CsFN_00G0007430;transcript_id=CsFN_00G0007430
QKVJ02000067.1	agh	exon	509708	509785	.	-	.	gene_id=CsFN_00G0007430;transcript_id=CsFN_00G0007430
QKVJ02000067.1	agh	exon	509797	509831	.	-	.	gene_id=CsFN_00G0007430;transcript_id=CsFN_00G0007430
QKVJ02000067.1	agh	exon	509876	509880	.	-	.	gene_id=CsFN_00G0007430;transcript_id=CsFN_00G0007430
QKVJ02000067.1	agh	exon	622834	622864	.	+	.	gene_id=CsFN_00G0007460;transcript_id=CsFN_00G0007460
QKVJ02000067.1	agh	exon	622879	623001	.	+	.	gene_id=CsFN_00G0007460;transcript_id=CsFN_00G0007460
QKVJ02000067.1	agh	exon	624586	624596	.	+	.	gene_id=CsFN_00G0007460;transcript_id=CsFN_00G0007460
QKVJ02000067.1	agh	exon	766222	766257	.	+	.	gene_id=CsFN_00G0007520;transcript_id=CsFN_00G0007520
QKVJ02000067.1	agh	exon	822912	822947	.	+	.	gene_id=CsFN_00G0007540;transcript_id=CsFN_00G0007540
QKVJ02000067.1	agh	exon	822958	822994	.	+	.	gene_id=CsFN_00G0007540;transcript_id=CsFN_00G0007540
QKVJ02000067.1	agh	exon	823007	823018	.	+	.	gene_id=CsFN_00G0007540;transcript_id=CsFN_00G0007540
QKVJ02000067.1	agh	exon	823353	823370	.	+	.	gene_id=CsFN_00G0007540;transcript_id=CsFN_00G0007540
QKVJ02000067.1	agh	exon	823388	823391	.	+	.	gene_id=CsFN_00G0007540;transcript_id=CsFN_00G0007540
QKVJ02000067.1	agh	exon	824042	824053	.	+	.	gene_id=CsFN_00G0007540;transcript_id=CsFN_00G0007540
QKVJ02000067.1	agh	exon	824523	824536	.	+	.	gene_id=CsFN_00G0007540;transcript_id=CsFN_00G0007540
QKVJ02000067.1	agh	exon	824596	824600	.	+	.	gene_id=CsFN_00G0007540;transcript_id=CsFN_00G0007540
QKVJ02000067.1	agh	exon	824614	824634	.	+	.	gene_id=CsFN_00G0007540;transcript_id=CsFN_00G0007540
QKVJ02000067.1	agh	exon	826069	826070	.	+	.	gene_id=CsFN_00G0007540;transcript_id=CsFN_00G0007540
QKVJ02000067.1	agh	exon	1045059	1045063	.	-	.	gene_id=CsFN_00G0007570;transcript_id=CsFN_00G0007570
QKVJ02000068.1	agh	exon	383339	383366	.	-	.	gene_id=CsFN_00G0007670;transcript_id=CsFN_00G0007670
QKVJ02000068.1	agh	exon	383417	383419	.	-	.	gene_id=CsFN_00G0007670;transcript_id=CsFN_00G0007670
QKVJ02000068.1	agh	exon	383555	383563	.	-	.	gene_id=CsFN_00G0007670;transcript_id=CsFN_00G0007670
QKVJ02000068.1	agh	exon	565044	565057	.	-	.	gene_id=CsFN_00G0007710;transcript_id=CsFN_00G0007710
QKVJ02000068.1	agh	exon	569038	569046	.	-	.	gene_id=CsFN_00G0007710;transcript_id=CsFN_00G0007710
QKVJ02000068.1	agh	exon	569571	569585	.	-	.	gene_id=CsFN_00G0007710;transcript_id=CsFN_00G0007710
QKVJ02000068.1	agh	exon	570642	570648	.	-	.	gene_id=CsFN_00G0007710;transcript_id=CsFN_00G0007710
QKVJ02000068.1	agh	exon	575218	575251	.	-	.	gene_id=CsFN_00G0007710;transcript_id=CsFN_00G0007710
QKVJ02000068.1	agh	exon	575328	575372	.	-	.	gene_id=CsFN_00G0007710;transcript_id=CsFN_00G0007710
QKVJ02000068.1	agh	exon	575426	575489	.	-	.	gene_id=CsFN_00G0007710;transcript_id=CsFN_00G0007710
QKVJ02000076.1	agh	exon	27774	27781	.	-	.	gene_id=CsFN_00G0007830;transcript_id=CsFN_00G0007830
QKVJ02000076.1	agh	exon	27968	27992	.	-	.	gene_id=CsFN_00G0007830;transcript_id=CsFN_00G0007830
QKVJ02000076.1	agh	exon	28036	28065	.	-	.	gene_id=CsFN_00G0007830;transcript_id=CsFN_00G0007830
QKVJ02000076.1	agh	exon	30963	30966	.	-	.	gene_id=CsFN_00G0007840;transcript_id=CsFN_00G0007840
QKVJ02000076.1	agh	exon	31006	31031	.	-	.	gene_id=CsFN_00G0007840;transcript_id=CsFN_00G0007840
QKVJ02000076.1	agh	exon	31079	31090	.	-	.	gene_id=CsFN_00G0007840;transcript_id=CsFN_00G0007840
QKVJ02000076.1	agh	exon	499819	499831	.	-	.	gene_id=CsFN_00G0007990;transcript_id=CsFN_00G0007990
QKVJ02000076.1	agh	exon	500494	500520	.	-	.	gene_id=CsFN_00G0007990;transcript_id=CsFN_00G0007990
QKVJ02000076.1	agh	exon	500533	500547	.	-	.	gene_id=CsFN_00G0007990;transcript_id=CsFN_00G0007990
QKVJ02000076.1	agh	exon	501190	501200	.	-	.	gene_id=CsFN_00G0007990;transcript_id=CsFN_00G0007990
QKVJ02000076.1	agh	exon	501695	501724	.	-	.	gene_id=CsFN_00G0007990;transcript_id=CsFN_00G0007990
QKVJ02000076.1	agh	exon	502461	502482	.	-	.	gene_id=CsFN_00G0007990;transcript_id=CsFN_00G0007990
QKVJ02000076.1	agh	exon	502662	502683	.	-	.	gene_id=CsFN_00G0007990;transcript_id=CsFN_00G0007990
QKVJ02000076.1	agh	exon	502710	502719	.	-	.	gene_id=CsFN_00G0007990;transcript_id=CsFN_00G0007990
QKVJ02000076.1	agh	exon	502807	502824	.	-	.	gene_id=CsFN_00G0007990;transcript_id=CsFN_00G0007990
QKVJ02000076.1	agh	exon	502893	502899	.	-	.	gene_id=CsFN_00G0007990;transcript_id=CsFN_00G0007990
QKVJ02000076.1	agh	exon	502918	503004	.	-	.	gene_id=CsFN_00G0007990;transcript_id=CsFN_00G0007990
QKVJ02000076.1	agh	exon	503019	503048	.	-	.	gene_id=CsFN_00G0007990;transcript_id=CsFN_00G0007990
QKVJ02000076.1	agh	exon	503064	503075	.	-	.	gene_id=CsFN_00G0007990;transcript_id=CsFN_00G0007990
QKVJ02000076.1	agh	exon	503153	503161	.	-	.	gene_id=CsFN_00G0007990;transcript_id=CsFN_00G0007990
QKVJ02000076.1	agh	exon	503272	503291	.	-	.	gene_id=CsFN_00G0007990;transcript_id=CsFN_00G0007990
QKVJ02000081.1	agh	exon	158983	159003	.	+	.	gene_id=CsFN_00G0008130;transcript_id=CsFN_00G0008130
QKVJ02000081.1	agh	exon	159022	159031	.	+	.	gene_id=CsFN_00G0008130;transcript_id=CsFN_00G0008130
QKVJ02000081.1	agh	exon	159136	159187	.	+	.	gene_id=CsFN_00G0008130;transcript_id=CsFN_00G0008130
QKVJ02000081.1	agh	exon	159198	159226	.	+	.	gene_id=CsFN_00G0008130;transcript_id=CsFN_00G0008130
QKVJ02000081.1	agh	exon	203162	203172	.	-	.	gene_id=CsFN_00G0008160;transcript_id=CsFN_00G0008160
QKVJ02000081.1	agh	exon	203296	203303	.	-	.	gene_id=CsFN_00G0008160;transcript_id=CsFN_00G0008160
QKVJ02000081.1	agh	exon	208783	208839	.	-	.	gene_id=CsFN_00G0008160;transcript_id=CsFN_00G0008160
QKVJ02000081.1	agh	exon	208867	208916	.	-	.	gene_id=CsFN_00G0008160;transcript_id=CsFN_00G0008160
QKVJ02000081.1	agh	exon	208937	208978	.	-	.	gene_id=CsFN_00G0008160;transcript_id=CsFN_00G0008160
QKVJ02000081.1	agh	exon	254912	254942	.	-	.	gene_id=CsFN_00G0008180;transcript_id=CsFN_00G0008180
QKVJ02000081.1	agh	exon	254992	254995	.	-	.	gene_id=CsFN_00G0008180;transcript_id=CsFN_00G0008180
QKVJ02000081.1	agh	exon	565951	565955	.	-	.	gene_id=CsFN_00G0008230;transcript_id=CsFN_00G0008230
QKVJ02000081.1	agh	exon	571995	572004	.	-	.	gene_id=CsFN_00G0008230;transcript_id=CsFN_00G0008230
QKVJ02000081.1	agh	exon	572103	572135	.	-	.	gene_id=CsFN_00G0008230;transcript_id=CsFN_00G0008230
QKVJ02000081.1	agh	exon	674808	674820	.	-	.	gene_id=CsFN_00G0008260;transcript_id=CsFN_00G0008260
QKVJ02000081.1	agh	exon	674909	674919	.	-	.	gene_id=CsFN_00G0008260;transcript_id=CsFN_00G0008260
QKVJ02000081.1	agh	exon	675880	675885	.	-	.	gene_id=CsFN_00G0008260;transcript_id=CsFN_00G0008260
QKVJ02000081.1	agh	exon	675900	675906	.	-	.	gene_id=CsFN_00G0008260;transcript_id=CsFN_00G0008260
QKVJ02000081.1	agh	exon	675996	676008	.	-	.	gene_id=CsFN_00G0008260;transcript_id=CsFN_00G0008260
QKVJ02000081.1	agh	exon	677086	677089	.	-	.	gene_id=CsFN_00G0008260;transcript_id=CsFN_00G0008260
QKVJ02000081.1	agh	exon	677950	677951	.	-	.	gene_id=CsFN_00G0008260;transcript_id=CsFN_00G0008260
QKVJ02000081.1	agh	exon	678337	678405	.	-	.	gene_id=CsFN_00G0008260;transcript_id=CsFN_00G0008260
QKVJ02000081.1	agh	exon	678440	678540	.	-	.	gene_id=CsFN_00G0008260;transcript_id=CsFN_00G0008260
QKVJ02000081.1	agh	exon	745659	745676	.	-	.	gene_id=CsFN_00G0008310;transcript_id=CsFN_00G0008310
QKVJ02000081.1	agh	exon	745724	745742	.	-	.	gene_id=CsFN_00G0008310;transcript_id=CsFN_00G0008310
QKVJ02000081.1	agh	exon	745782	745791	.	-	.	gene_id=CsFN_00G0008310;transcript_id=CsFN_00G0008310
QKVJ02000081.1	agh	exon	745805	745816	.	-	.	gene_id=CsFN_00G0008310;transcript_id=CsFN_00G0008310
QKVJ02000081.1	agh	exon	745857	745876	.	-	.	gene_id=CsFN_00G0008310;transcript_id=CsFN_00G0008310
QKVJ02000081.1	agh	exon	745901	745908	.	-	.	gene_id=CsFN_00G0008310;transcript_id=CsFN_00G0008310
QKVJ02000081.1	agh	exon	745922	745935	.	-	.	gene_id=CsFN_00G0008310;transcript_id=CsFN_00G0008310
QKVJ02000081.1	agh	exon	745946	746012	.	-	.	gene_id=CsFN_00G0008310;transcript_id=CsFN_00G0008310
QKVJ02000081.1	agh	exon	903219	903228	.	+	.	gene_id=CsFN_00G0008320;transcript_id=CsFN_00G0008320
QKVJ02000081.1	agh	exon	903242	903255	.	+	.	gene_id=CsFN_00G0008320;transcript_id=CsFN_00G0008320
QKVJ02000081.1	agh	exon	961905	961943	.	+	.	gene_id=CsFN_00G0008330;transcript_id=CsFN_00G0008330
QKVJ02000081.1	agh	exon	1039672	1039695	.	-	.	gene_id=CsFN_00G0008340;transcript_id=CsFN_00G0008340
QKVJ02000081.1	agh	exon	1039967	1039991	.	+	.	gene_id=CsFN_00G0008350;transcript_id=CsFN_00G0008350
QKVJ02000081.1	agh	exon	1040046	1040080	.	+	.	gene_id=CsFN_00G0008350;transcript_id=CsFN_00G0008350
QKVJ02000081.1	agh	exon	1040091	1040099	.	+	.	gene_id=CsFN_00G0008350;transcript_id=CsFN_00G0008350
QKVJ02000081.1	agh	exon	1040114	1040139	.	+	.	gene_id=CsFN_00G0008350;transcript_id=CsFN_00G0008350
QKVJ02000097.1	agh	exon	90914	90921	.	-	.	gene_id=CsFN_00G0008380;transcript_id=CsFN_00G0008380
QKVJ02000097.1	agh	exon	90939	90953	.	-	.	gene_id=CsFN_00G0008380;transcript_id=CsFN_00G0008380
QKVJ02000097.1	agh	exon	91150	91180	.	-	.	gene_id=CsFN_00G0008380;transcript_id=CsFN_00G0008380
QKVJ02000097.1	agh	exon	91192	91231	.	-	.	gene_id=CsFN_00G0008380;transcript_id=CsFN_00G0008380
QKVJ02000097.1	agh	exon	91242	91304	.	-	.	gene_id=CsFN_00G0008380;transcript_id=CsFN_00G0008380
QKVJ02000097.1	agh	exon	264850	264870	.	+	.	gene_id=CsFN_00G0008420;transcript_id=CsFN_00G0008420
QKVJ02000097.1	agh	exon	264973	264991	.	+	.	gene_id=CsFN_00G0008420;transcript_id=CsFN_00G0008420
QKVJ02000097.1	agh	exon	265012	265019	.	+	.	gene_id=CsFN_00G0008420;transcript_id=CsFN_00G0008420
QKVJ02000097.1	agh	exon	265031	265038	.	+	.	gene_id=CsFN_00G0008420;transcript_id=CsFN_00G0008420
QKVJ02000097.1	agh	exon	265061	265080	.	+	.	gene_id=CsFN_00G0008420;transcript_id=CsFN_00G0008420
QKVJ02000097.1	agh	exon	265171	265177	.	+	.	gene_id=CsFN_00G0008420;transcript_id=CsFN_00G0008420
QKVJ02000097.1	agh	exon	265205	265225	.	+	.	gene_id=CsFN_00G0008420;transcript_id=CsFN_00G0008420
QKVJ02000097.1	agh	exon	265824	265828	.	+	.	gene_id=CsFN_00G0008420;transcript_id=CsFN_00G0008420
QKVJ02000097.1	agh	exon	354018	354048	.	+	.	gene_id=CsFN_00G0008460;transcript_id=CsFN_00G0008460
QKVJ02000097.1	agh	exon	354067	354139	.	+	.	gene_id=CsFN_00G0008460;transcript_id=CsFN_00G0008460
QKVJ02000097.1	agh	exon	354153	354161	.	+	.	gene_id=CsFN_00G0008460;transcript_id=CsFN_00G0008460
QKVJ02000097.1	agh	exon	358733	358734	.	+	.	gene_id=CsFN_00G0008460;transcript_id=CsFN_00G0008460
QKVJ02000097.1	agh	exon	414014	414029	.	+	.	gene_id=CsFN_00G0008500;transcript_id=CsFN_00G0008500
QKVJ02000097.1	agh	exon	480337	480357	.	-	.	gene_id=CsFN_00G0008520;transcript_id=CsFN_00G0008520
QKVJ02000097.1	agh	exon	480377	480386	.	-	.	gene_id=CsFN_00G0008520;transcript_id=CsFN_00G0008520
QKVJ02000097.1	agh	exon	598673	598706	.	+	.	gene_id=CsFN_00G0008530;transcript_id=CsFN_00G0008530
QKVJ02000097.1	agh	exon	598744	598799	.	+	.	gene_id=CsFN_00G0008530;transcript_id=CsFN_00G0008530
QKVJ02000097.1	agh	exon	598888	598896	.	+	.	gene_id=CsFN_00G0008530;transcript_id=CsFN_00G0008530
QKVJ02000097.1	agh	exon	599583	599592	.	+	.	gene_id=CsFN_00G0008530;transcript_id=CsFN_00G0008530
QKVJ02000097.1	agh	exon	600360	600369	.	+	.	gene_id=CsFN_00G0008530;transcript_id=CsFN_00G0008530
QKVJ02000097.1	agh	exon	604126	604137	.	+	.	gene_id=CsFN_00G0008540;transcript_id=CsFN_00G0008540
QKVJ02000097.1	agh	exon	604552	604557	.	+	.	gene_id=CsFN_00G0008540;transcript_id=CsFN_00G0008540
QKVJ02000097.1	agh	exon	608341	608345	.	+	.	gene_id=CsFN_00G0008540;transcript_id=CsFN_00G0008540
QKVJ02000097.1	agh	exon	610030	610038	.	+	.	gene_id=CsFN_00G0008540;transcript_id=CsFN_00G0008540
QKVJ02000097.1	agh	exon	610351	610360	.	+	.	gene_id=CsFN_00G0008540;transcript_id=CsFN_00G0008540
QKVJ02000097.1	agh	exon	610391	610402	.	+	.	gene_id=CsFN_00G0008540;transcript_id=CsFN_00G0008540
QKVJ02000097.1	agh	exon	613595	613617	.	+	.	gene_id=CsFN_00G0008540;transcript_id=CsFN_00G0008540
QKVJ02000097.1	agh	exon	613630	613637	.	+	.	gene_id=CsFN_00G0008540;transcript_id=CsFN_00G0008540
QKVJ02000097.1	agh	exon	701826	701843	.	+	.	gene_id=CsFN_00G0008550;transcript_id=CsFN_00G0008550
QKVJ02000097.1	agh	exon	701869	701888	.	+	.	gene_id=CsFN_00G0008550;transcript_id=CsFN_00G0008550
QKVJ02000097.1	agh	exon	701916	701921	.	+	.	gene_id=CsFN_00G0008550;transcript_id=CsFN_00G0008550
QKVJ02000097.1	agh	exon	768856	768869	.	-	.	gene_id=CsFN_00G0008570;transcript_id=CsFN_00G0008570
QKVJ02000097.1	agh	exon	768891	768967	.	-	.	gene_id=CsFN_00G0008570;transcript_id=CsFN_00G0008570
QKVJ02000097.1	agh	exon	768989	768990	.	-	.	gene_id=CsFN_00G0008570;transcript_id=CsFN_00G0008570
QKVJ02000097.1	agh	exon	774805	774830	.	+	.	gene_id=CsFN_00G0008580;transcript_id=CsFN_00G0008580
QKVJ02000097.1	agh	exon	774965	774971	.	+	.	gene_id=CsFN_00G0008580;transcript_id=CsFN_00G0008580
QKVJ02000097.1	agh	exon	774990	774995	.	+	.	gene_id=CsFN_00G0008580;transcript_id=CsFN_00G0008580
QKVJ02000097.1	agh	exon	847745	847774	.	+	.	gene_id=CsFN_00G0008600;transcript_id=CsFN_00G0008600
QKVJ02000097.1	agh	exon	847986	847987	.	+	.	gene_id=CsFN_00G0008600;transcript_id=CsFN_00G0008600
QKVJ02000097.1	agh	exon	848115	848271	.	+	.	gene_id=CsFN_00G0008600;transcript_id=CsFN_00G0008600
QKVJ02000097.1	agh	exon	848282	848341	.	+	.	gene_id=CsFN_00G0008600;transcript_id=CsFN_00G0008600
QKVJ02000097.1	agh	exon	848749	848759	.	+	.	gene_id=CsFN_00G0008600;transcript_id=CsFN_00G0008600
QKVJ02000097.1	agh	exon	848783	848864	.	+	.	gene_id=CsFN_00G0008600;transcript_id=CsFN_00G0008600
QKVJ02000097.1	agh	exon	849135	849176	.	+	.	gene_id=CsFN_00G0008600;transcript_id=CsFN_00G0008600
QKVJ02000097.1	agh	exon	849772	849809	.	+	.	gene_id=CsFN_00G0008600;transcript_id=CsFN_00G0008600
QKVJ02000098.1	agh	exon	53404	53424	.	-	.	gene_id=CsFN_00G0008620;transcript_id=CsFN_00G0008620
QKVJ02000098.1	agh	exon	581403	581517	.	+	.	gene_id=CsFN_00G0008710;transcript_id=CsFN_00G0008710
QKVJ02000098.1	agh	exon	581577	581580	.	+	.	gene_id=CsFN_00G0008710;transcript_id=CsFN_00G0008710
QKVJ02000098.1	agh	exon	581651	581688	.	+	.	gene_id=CsFN_00G0008710;transcript_id=CsFN_00G0008710
QKVJ02000098.1	agh	exon	808412	808440	.	+	.	gene_id=CsFN_00G0008790;transcript_id=CsFN_00G0008790
QKVJ02000098.1	agh	exon	808496	808528	.	+	.	gene_id=CsFN_00G0008790;transcript_id=CsFN_00G0008790
QKVJ02000098.1	agh	exon	809815	809819	.	+	.	gene_id=CsFN_00G0008790;transcript_id=CsFN_00G0008790
QKVJ02000098.1	agh	exon	810510	810525	.	+	.	gene_id=CsFN_00G0008790;transcript_id=CsFN_00G0008790
QKVJ02000098.1	agh	exon	810581	810588	.	+	.	gene_id=CsFN_00G0008790;transcript_id=CsFN_00G0008790
QKVJ02000098.1	agh	exon	811143	811151	.	+	.	gene_id=CsFN_00G0008790;transcript_id=CsFN_00G0008790
QKVJ02000098.1	agh	exon	831879	831880	.	+	.	gene_id=CsFN_00G0008810;transcript_id=CsFN_00G0008810
QKVJ02000098.1	agh	exon	920372	920497	.	-	.	gene_id=CsFN_00G0008820;transcript_id=CsFN_00G0008820
QKVJ02000098.1	agh	exon	920509	920513	.	-	.	gene_id=CsFN_00G0008820;transcript_id=CsFN_00G0008820
QKVJ02000098.1	agh	exon	920646	920664	.	-	.	gene_id=CsFN_00G0008820;transcript_id=CsFN_00G0008820
QKVJ02000098.1	agh	exon	920696	920741	.	-	.	gene_id=CsFN_00G0008820;transcript_id=CsFN_00G0008820
QKVJ02000098.1	agh	exon	920769	920773	.	-	.	gene_id=CsFN_00G0008820;transcript_id=CsFN_00G0008820
QKVJ02000098.1	agh	exon	920883	920891	.	-	.	gene_id=CsFN_00G0008820;transcript_id=CsFN_00G0008820
QKVJ02000098.1	agh	exon	920947	920956	.	-	.	gene_id=CsFN_00G0008820;transcript_id=CsFN_00G0008820
QKVJ02000107.1	agh	exon	116782	116786	.	-	.	gene_id=CsFN_00G0008890;transcript_id=CsFN_00G0008890
QKVJ02000107.1	agh	exon	116887	116889	.	-	.	gene_id=CsFN_00G0008890;transcript_id=CsFN_00G0008890
QKVJ02000107.1	agh	exon	119350	119361	.	-	.	gene_id=CsFN_00G0008890;transcript_id=CsFN_00G0008890
QKVJ02000107.1	agh	exon	119499	119503	.	-	.	gene_id=CsFN_00G0008890;transcript_id=CsFN_00G0008890
QKVJ02000107.1	agh	exon	119688	119703	.	-	.	gene_id=CsFN_00G0008890;transcript_id=CsFN_00G0008890
QKVJ02000107.1	agh	exon	119726	119730	.	-	.	gene_id=CsFN_00G0008890;transcript_id=CsFN_00G0008890
QKVJ02000107.1	agh	exon	139382	139391	.	-	.	gene_id=CsFN_00G0008910;transcript_id=CsFN_00G0008910
QKVJ02000107.1	agh	exon	139549	139568	.	-	.	gene_id=CsFN_00G0008910;transcript_id=CsFN_00G0008910
QKVJ02000107.1	agh	exon	139602	139613	.	-	.	gene_id=CsFN_00G0008910;transcript_id=CsFN_00G0008910
QKVJ02000107.1	agh	exon	139646	139703	.	-	.	gene_id=CsFN_00G0008910;transcript_id=CsFN_00G0008910
QKVJ02000107.1	agh	exon	139758	139778	.	-	.	gene_id=CsFN_00G0008910;transcript_id=CsFN_00G0008910
QKVJ02000107.1	agh	exon	139828	139836	.	-	.	gene_id=CsFN_00G0008910;transcript_id=CsFN_00G0008910
QKVJ02000107.1	agh	exon	139873	139881	.	-	.	gene_id=CsFN_00G0008910;transcript_id=CsFN_00G0008910
QKVJ02000107.1	agh	exon	232557	232579	.	-	.	gene_id=CsFN_00G0008920;transcript_id=CsFN_00G0008920
QKVJ02000107.1	agh	exon	384930	384933	.	-	.	gene_id=CsFN_00G0008970;transcript_id=CsFN_00G0008970
QKVJ02000107.1	agh	exon	506619	506637	.	-	.	gene_id=CsFN_00G0009030;transcript_id=CsFN_00G0009030
QKVJ02000107.1	agh	exon	508640	508709	.	-	.	gene_id=CsFN_00G0009030;transcript_id=CsFN_00G0009030
QKVJ02000107.1	agh	exon	508822	508825	.	-	.	gene_id=CsFN_00G0009030;transcript_id=CsFN_00G0009030
QKVJ02000107.1	agh	exon	510327	510345	.	-	.	gene_id=CsFN_00G0009040;transcript_id=CsFN_00G0009040
QKVJ02000107.1	agh	exon	511087	511098	.	-	.	gene_id=CsFN_00G0009040;transcript_id=CsFN_00G0009040
QKVJ02000107.1	agh	exon	511218	511227	.	-	.	gene_id=CsFN_00G0009040;transcript_id=CsFN_00G0009040
QKVJ02000107.1	agh	exon	511246	511262	.	-	.	gene_id=CsFN_00G0009040;transcript_id=CsFN_00G0009040
QKVJ02000107.1	agh	exon	511277	511300	.	-	.	gene_id=CsFN_00G0009040;transcript_id=CsFN_00G0009040
QKVJ02000107.1	agh	exon	511334	511336	.	-	.	gene_id=CsFN_00G0009040;transcript_id=CsFN_00G0009040
QKVJ02000107.1	agh	exon	600747	600752	.	-	.	gene_id=CsFN_00G0009070;transcript_id=CsFN_00G0009070
QKVJ02000107.1	agh	exon	602619	602633	.	-	.	gene_id=CsFN_00G0009070;transcript_id=CsFN_00G0009070
QKVJ02000107.1	agh	exon	602741	602750	.	-	.	gene_id=CsFN_00G0009070;transcript_id=CsFN_00G0009070
QKVJ02000107.1	agh	exon	603148	603155	.	-	.	gene_id=CsFN_00G0009070;transcript_id=CsFN_00G0009070
QKVJ02000107.1	agh	exon	603498	603573	.	-	.	gene_id=CsFN_00G0009070;transcript_id=CsFN_00G0009070
QKVJ02000107.1	agh	exon	603588	603618	.	-	.	gene_id=CsFN_00G0009070;transcript_id=CsFN_00G0009070
QKVJ02000107.1	agh	exon	603667	603706	.	-	.	gene_id=CsFN_00G0009070;transcript_id=CsFN_00G0009070
QKVJ02000107.1	agh	exon	603984	603994	.	-	.	gene_id=CsFN_00G0009070;transcript_id=CsFN_00G0009070
QKVJ02000107.1	agh	exon	604384	604385	.	-	.	gene_id=CsFN_00G0009070;transcript_id=CsFN_00G0009070
QKVJ02000107.1	agh	exon	655134	655162	.	-	.	gene_id=CsFN_00G0009090;transcript_id=CsFN_00G0009090
QKVJ02000107.1	agh	exon	658359	658371	.	-	.	gene_id=CsFN_00G0009090;transcript_id=CsFN_00G0009090
QKVJ02000107.1	agh	exon	660138	660140	.	-	.	gene_id=CsFN_00G0009090;transcript_id=CsFN_00G0009090
QKVJ02000107.1	agh	exon	661602	661604	.	-	.	gene_id=CsFN_00G0009110;transcript_id=CsFN_00G0009110
QKVJ02000107.1	agh	exon	661994	662042	.	-	.	gene_id=CsFN_00G0009110;transcript_id=CsFN_00G0009110
QKVJ02000107.1	agh	exon	662063	662165	.	-	.	gene_id=CsFN_00G0009110;transcript_id=CsFN_00G0009110
QKVJ02000114.1	agh	exon	165950	165961	.	+	.	gene_id=CsFN_00G0009230;transcript_id=CsFN_00G0009230
QKVJ02000114.1	agh	exon	495048	495049	.	-	.	gene_id=CsFN_00G0009310;transcript_id=CsFN_00G0009310
QKVJ02000114.1	agh	exon	495143	495148	.	-	.	gene_id=CsFN_00G0009310;transcript_id=CsFN_00G0009310
QKVJ02000114.1	agh	exon	497097	497103	.	-	.	gene_id=CsFN_00G0009310;transcript_id=CsFN_00G0009310
QKVJ02000114.1	agh	exon	497429	497443	.	-	.	gene_id=CsFN_00G0009310;transcript_id=CsFN_00G0009310
QKVJ02000114.1	agh	exon	497496	497532	.	-	.	gene_id=CsFN_00G0009310;transcript_id=CsFN_00G0009310
QKVJ02000114.1	agh	exon	497593	497709	.	-	.	gene_id=CsFN_00G0009310;transcript_id=CsFN_00G0009310
QKVJ02000114.1	agh	exon	497902	497914	.	+	.	gene_id=CsFN_00G0009320;transcript_id=CsFN_00G0009320
QKVJ02000114.1	agh	exon	497930	497961	.	+	.	gene_id=CsFN_00G0009320;transcript_id=CsFN_00G0009320
QKVJ02000114.1	agh	exon	497992	498031	.	+	.	gene_id=CsFN_00G0009320;transcript_id=CsFN_00G0009320
QKVJ02000114.1	agh	exon	498073	498080	.	+	.	gene_id=CsFN_00G0009320;transcript_id=CsFN_00G0009320
QKVJ02000114.1	agh	exon	498113	498129	.	+	.	gene_id=CsFN_00G0009320;transcript_id=CsFN_00G0009320
QKVJ02000114.1	agh	exon	502009	502016	.	+	.	gene_id=CsFN_00G0009320;transcript_id=CsFN_00G0009320
QKVJ02000114.1	agh	exon	578125	578153	.	-	.	gene_id=CsFN_00G0009350;transcript_id=CsFN_00G0009350
QKVJ02000114.1	agh	exon	579840	579845	.	-	.	gene_id=CsFN_00G0009350;transcript_id=CsFN_00G0009350
QKVJ02000114.1	agh	exon	579948	580048	.	-	.	gene_id=CsFN_00G0009350;transcript_id=CsFN_00G0009350
QKVJ02000114.1	agh	exon	747562	747565	.	+	.	gene_id=CsFN_00G0009410;transcript_id=CsFN_00G0009410
QKVJ02000114.1	agh	exon	747616	747621	.	+	.	gene_id=CsFN_00G0009410;transcript_id=CsFN_00G0009410
QKVJ02000114.1	agh	exon	780824	780844	.	-	.	gene_id=CsFN_00G0009420;transcript_id=CsFN_00G0009420
QKVJ02000116.1	agh	exon	88043	88051	.	+	.	gene_id=CsFN_00G0009490;transcript_id=CsFN_00G0009490
QKVJ02000116.1	agh	exon	88083	88099	.	+	.	gene_id=CsFN_00G0009490;transcript_id=CsFN_00G0009490
QKVJ02000116.1	agh	exon	88179	88213	.	+	.	gene_id=CsFN_00G0009490;transcript_id=CsFN_00G0009490
QKVJ02000116.1	agh	exon	88272	88276	.	+	.	gene_id=CsFN_00G0009490;transcript_id=CsFN_00G0009490
QKVJ02000116.1	agh	exon	88628	88637	.	+	.	gene_id=CsFN_00G0009490;transcript_id=CsFN_00G0009490
QKVJ02000116.1	agh	exon	224008	224029	.	-	.	gene_id=CsFN_00G0009530;transcript_id=CsFN_00G0009530
QKVJ02000116.1	agh	exon	225338	225345	.	-	.	gene_id=CsFN_00G0009530;transcript_id=CsFN_00G0009530
QKVJ02000116.1	agh	exon	225483	225511	.	-	.	gene_id=CsFN_00G0009530;transcript_id=CsFN_00G0009530
QKVJ02000116.1	agh	exon	225573	225621	.	-	.	gene_id=CsFN_00G0009530;transcript_id=CsFN_00G0009530
QKVJ02000116.1	agh	exon	225655	225675	.	-	.	gene_id=CsFN_00G0009530;transcript_id=CsFN_00G0009530
QKVJ02000116.1	agh	exon	225693	225745	.	-	.	gene_id=CsFN_00G0009530;transcript_id=CsFN_00G0009530
QKVJ02000116.1	agh	exon	317645	317656	.	-	.	gene_id=CsFN_00G0009540;transcript_id=CsFN_00G0009540
QKVJ02000116.1	agh	exon	317746	317810	.	-	.	gene_id=CsFN_00G0009540;transcript_id=CsFN_00G0009540
QKVJ02000116.1	agh	exon	331703	331800	.	+	.	gene_id=CsFN_00G0009550;transcript_id=CsFN_00G0009550
QKVJ02000116.1	agh	exon	331819	331910	.	+	.	gene_id=CsFN_00G0009550;transcript_id=CsFN_00G0009550
QKVJ02000116.1	agh	exon	838358	838359	.	+	.	gene_id=CsFN_00G0009670;transcript_id=CsFN_00G0009670
QKVJ02000116.1	agh	exon	838445	838511	.	+	.	gene_id=CsFN_00G0009670;transcript_id=CsFN_00G0009670
QKVJ02000119.1	agh	exon	12644	12679	.	+	.	gene_id=CsFN_00G0009690;transcript_id=CsFN_00G0009690
QKVJ02000119.1	agh	exon	12733	12782	.	+	.	gene_id=CsFN_00G0009690;transcript_id=CsFN_00G0009690
QKVJ02000119.1	agh	exon	14064	14067	.	+	.	gene_id=CsFN_00G0009690;transcript_id=CsFN_00G0009690
QKVJ02000119.1	agh	exon	17829	17842	.	+	.	gene_id=CsFN_00G0009690;transcript_id=CsFN_00G0009690
QKVJ02000119.1	agh	exon	24021	24024	.	+	.	gene_id=CsFN_00G0009690;transcript_id=CsFN_00G0009690
QKVJ02000119.1	agh	exon	178364	178385	.	+	.	gene_id=CsFN_00G0009750;transcript_id=CsFN_00G0009750
QKVJ02000119.1	agh	exon	178400	178452	.	+	.	gene_id=CsFN_00G0009750;transcript_id=CsFN_00G0009750
QKVJ02000119.1	agh	exon	180547	180554	.	+	.	gene_id=CsFN_00G0009750;transcript_id=CsFN_00G0009750
QKVJ02000119.1	agh	exon	180822	180823	.	+	.	gene_id=CsFN_00G0009750;transcript_id=CsFN_00G0009750
QKVJ02000119.1	agh	exon	189142	189152	.	+	.	gene_id=CsFN_00G0009750;transcript_id=CsFN_00G0009750
QKVJ02000119.1	agh	exon	201068	201069	.	+	.	gene_id=CsFN_00G0009760;transcript_id=CsFN_00G0009760
QKVJ02000119.1	agh	exon	202842	202869	.	+	.	gene_id=CsFN_00G0009760;transcript_id=CsFN_00G0009760
QKVJ02000119.1	agh	exon	203392	203397	.	+	.	gene_id=CsFN_00G0009760;transcript_id=CsFN_00G0009760
QKVJ02000119.1	agh	exon	204036	204040	.	+	.	gene_id=CsFN_00G0009760;transcript_id=CsFN_00G0009760
QKVJ02000119.1	agh	exon	204363	204386	.	+	.	gene_id=CsFN_00G0009760;transcript_id=CsFN_00G0009760
QKVJ02000119.1	agh	exon	204419	204431	.	+	.	gene_id=CsFN_00G0009760;transcript_id=CsFN_00G0009760
QKVJ02000119.1	agh	exon	204581	204584	.	+	.	gene_id=CsFN_00G0009760;transcript_id=CsFN_00G0009760
QKVJ02000119.1	agh	exon	770468	770470	.	-	.	gene_id=CsFN_00G0009950;transcript_id=CsFN_00G0009950
QKVJ02000119.1	agh	exon	770528	770542	.	-	.	gene_id=CsFN_00G0009950;transcript_id=CsFN_00G0009950
QKVJ02000119.1	agh	exon	775120	775133	.	-	.	gene_id=CsFN_00G0009950;transcript_id=CsFN_00G0009950
QKVJ02000119.1	agh	exon	779040	779046	.	-	.	gene_id=CsFN_00G0009950;transcript_id=CsFN_00G0009950
QKVJ02000119.1	agh	exon	779105	779118	.	-	.	gene_id=CsFN_00G0009950;transcript_id=CsFN_00G0009950
QKVJ02000119.1	agh	exon	781356	781363	.	-	.	gene_id=CsFN_00G0009950;transcript_id=CsFN_00G0009950
QKVJ02000119.1	agh	exon	783974	783980	.	-	.	gene_id=CsFN_00G0009950;transcript_id=CsFN_00G0009950
QKVJ02000119.1	agh	exon	788379	788395	.	-	.	gene_id=CsFN_00G0009950;transcript_id=CsFN_00G0009950
QKVJ02000119.1	agh	exon	789538	789577	.	-	.	gene_id=CsFN_00G0009950;transcript_id=CsFN_00G0009950
QKVJ02000119.1	agh	exon	789599	789629	.	-	.	gene_id=CsFN_00G0009950;transcript_id=CsFN_00G0009950
QKVJ02000119.1	agh	exon	789672	789719	.	-	.	gene_id=CsFN_00G0009950;transcript_id=CsFN_00G0009950
QKVJ02000119.1	agh	exon	872467	872489	.	-	.	gene_id=CsFN_00G0009960;transcript_id=CsFN_00G0009960
QKVJ02000119.1	agh	exon	872524	872525	.	-	.	gene_id=CsFN_00G0009960;transcript_id=CsFN_00G0009960
QKVJ02000119.1	agh	exon	873188	873236	.	-	.	gene_id=CsFN_00G0009960;transcript_id=CsFN_00G0009960
QKVJ02000119.1	agh	exon	873266	873283	.	-	.	gene_id=CsFN_00G0009960;transcript_id=CsFN_00G0009960
QKVJ02000119.1	agh	exon	873294	873304	.	-	.	gene_id=CsFN_00G0009960;transcript_id=CsFN_00G0009960
QKVJ02000119.1	agh	exon	873319	873338	.	-	.	gene_id=CsFN_00G0009960;transcript_id=CsFN_00G0009960
QKVJ02000119.1	agh	exon	873349	873357	.	-	.	gene_id=CsFN_00G0009960;transcript_id=CsFN_00G0009960
QKVJ02000119.1	agh	exon	873368	873371	.	-	.	gene_id=CsFN_00G0009960;transcript_id=CsFN_00G0009960
QKVJ02000119.1	agh	exon	873413	873416	.	-	.	gene_id=CsFN_00G0009960;transcript_id=CsFN_00G0009960
QKVJ02000119.1	agh	exon	873693	873707	.	-	.	gene_id=CsFN_00G0009960;transcript_id=CsFN_00G0009960
QKVJ02000124.1	agh	exon	393099	393110	.	+	.	gene_id=CsFN_00G0010160;transcript_id=CsFN_00G0010160
QKVJ02000124.1	agh	exon	660578	660581	.	+	.	gene_id=CsFN_00G0010270;transcript_id=CsFN_00G0010270
QKVJ02000133.1	agh	exon	31198	31212	.	-	.	gene_id=CsFN_00G0010310;transcript_id=CsFN_00G0010310
QKVJ02000133.1	agh	exon	31310	31321	.	-	.	gene_id=CsFN_00G0010310;transcript_id=CsFN_00G0010310
QKVJ02000133.1	agh	exon	40584	40604	.	-	.	gene_id=CsFN_00G0010330;transcript_id=CsFN_00G0010330
QKVJ02000133.1	agh	exon	40617	40636	.	-	.	gene_id=CsFN_00G0010330;transcript_id=CsFN_00G0010330
QKVJ02000133.1	agh	exon	67361	67390	.	-	.	gene_id=CsFN_00G0010350;transcript_id=CsFN_00G0010350
QKVJ02000133.1	agh	exon	67476	67518	.	-	.	gene_id=CsFN_00G0010350;transcript_id=CsFN_00G0010350
QKVJ02000133.1	agh	exon	87290	87297	.	+	.	gene_id=CsFN_00G0010380;transcript_id=CsFN_00G0010380
QKVJ02000133.1	agh	exon	87314	87323	.	+	.	gene_id=CsFN_00G0010380;transcript_id=CsFN_00G0010380
QKVJ02000133.1	agh	exon	87352	87373	.	+	.	gene_id=CsFN_00G0010380;transcript_id=CsFN_00G0010380
QKVJ02000133.1	agh	exon	88903	88917	.	+	.	gene_id=CsFN_00G0010380;transcript_id=CsFN_00G0010380
QKVJ02000133.1	agh	exon	89469	89514	.	+	.	gene_id=CsFN_00G0010380;transcript_id=CsFN_00G0010380
QKVJ02000133.1	agh	exon	114344	114349	.	-	.	gene_id=CsFN_00G0010390;transcript_id=CsFN_00G0010390
QKVJ02000133.1	agh	exon	115739	115752	.	-	.	gene_id=CsFN_00G0010390;transcript_id=CsFN_00G0010390
QKVJ02000133.1	agh	exon	120307	120342	.	+	.	gene_id=CsFN_00G0010410;transcript_id=CsFN_00G0010410
QKVJ02000133.1	agh	exon	120523	120538	.	+	.	gene_id=CsFN_00G0010410;transcript_id=CsFN_00G0010410
QKVJ02000133.1	agh	exon	171321	171324	.	-	.	gene_id=CsFN_00G0010430;transcript_id=CsFN_00G0010430
QKVJ02000133.1	agh	exon	171986	171991	.	-	.	gene_id=CsFN_00G0010430;transcript_id=CsFN_00G0010430
QKVJ02000133.1	agh	exon	172266	172349	.	-	.	gene_id=CsFN_00G0010430;transcript_id=CsFN_00G0010430
QKVJ02000133.1	agh	exon	173456	173479	.	+	.	gene_id=CsFN_00G0010440;transcript_id=CsFN_00G0010440
QKVJ02000133.1	agh	exon	173495	173619	.	+	.	gene_id=CsFN_00G0010440;transcript_id=CsFN_00G0010440
QKVJ02000133.1	agh	exon	173632	173638	.	+	.	gene_id=CsFN_00G0010440;transcript_id=CsFN_00G0010440
QKVJ02000133.1	agh	exon	173667	173708	.	+	.	gene_id=CsFN_00G0010440;transcript_id=CsFN_00G0010440
QKVJ02000133.1	agh	exon	173888	173896	.	+	.	gene_id=CsFN_00G0010440;transcript_id=CsFN_00G0010440
QKVJ02000133.1	agh	exon	173912	173933	.	+	.	gene_id=CsFN_00G0010440;transcript_id=CsFN_00G0010440
QKVJ02000133.1	agh	exon	176550	176554	.	+	.	gene_id=CsFN_00G0010440;transcript_id=CsFN_00G0010440
QKVJ02000133.1	agh	exon	176721	176738	.	+	.	gene_id=CsFN_00G0010440;transcript_id=CsFN_00G0010440
QKVJ02000133.1	agh	exon	229195	229200	.	+	.	gene_id=CsFN_00G0010460;transcript_id=CsFN_00G0010460
QKVJ02000133.1	agh	exon	229215	229249	.	+	.	gene_id=CsFN_00G0010460;transcript_id=CsFN_00G0010460
QKVJ02000133.1	agh	exon	229307	229311	.	+	.	gene_id=CsFN_00G0010460;transcript_id=CsFN_00G0010460
QKVJ02000133.1	agh	exon	230578	230587	.	+	.	gene_id=CsFN_00G0010460;transcript_id=CsFN_00G0010460
QKVJ02000133.1	agh	exon	248006	248009	.	-	.	gene_id=CsFN_00G0010480;transcript_id=CsFN_00G0010480
QKVJ02000133.1	agh	exon	251254	251257	.	-	.	gene_id=CsFN_00G0010480;transcript_id=CsFN_00G0010480
QKVJ02000133.1	agh	exon	251310	251417	.	-	.	gene_id=CsFN_00G0010480;transcript_id=CsFN_00G0010480
QKVJ02000133.1	agh	exon	251429	251443	.	-	.	gene_id=CsFN_00G0010480;transcript_id=CsFN_00G0010480
QKVJ02000133.1	agh	exon	275077	275106	.	+	.	gene_id=CsFN_00G0010510;transcript_id=CsFN_00G0010510
QKVJ02000133.1	agh	exon	275122	275192	.	+	.	gene_id=CsFN_00G0010510;transcript_id=CsFN_00G0010510
QKVJ02000133.1	agh	exon	276233	276241	.	+	.	gene_id=CsFN_00G0010510;transcript_id=CsFN_00G0010510
QKVJ02000133.1	agh	exon	277417	277431	.	+	.	gene_id=CsFN_00G0010510;transcript_id=CsFN_00G0010510
QKVJ02000133.1	agh	exon	277446	277472	.	+	.	gene_id=CsFN_00G0010510;transcript_id=CsFN_00G0010510
QKVJ02000133.1	agh	exon	279167	279171	.	+	.	gene_id=CsFN_00G0010510;transcript_id=CsFN_00G0010510
QKVJ02000133.1	agh	exon	301701	301712	.	-	.	gene_id=CsFN_00G0010530;transcript_id=CsFN_00G0010530
QKVJ02000133.1	agh	exon	342563	342577	.	+	.	gene_id=CsFN_00G0010600;transcript_id=CsFN_00G0010600
QKVJ02000133.1	agh	exon	342744	342785	.	+	.	gene_id=CsFN_00G0010600;transcript_id=CsFN_00G0010600
QKVJ02000133.1	agh	exon	342797	342800	.	+	.	gene_id=CsFN_00G0010600;transcript_id=CsFN_00G0010600
QKVJ02000133.1	agh	exon	342946	342977	.	+	.	gene_id=CsFN_00G0010600;transcript_id=CsFN_00G0010600
QKVJ02000133.1	agh	exon	346331	346347	.	+	.	gene_id=CsFN_00G0010600;transcript_id=CsFN_00G0010600
QKVJ02000133.1	agh	exon	411078	411093	.	-	.	gene_id=CsFN_00G0010650;transcript_id=CsFN_00G0010650
QKVJ02000133.1	agh	exon	412198	412220	.	-	.	gene_id=CsFN_00G0010650;transcript_id=CsFN_00G0010650
QKVJ02000133.1	agh	exon	412265	412305	.	-	.	gene_id=CsFN_00G0010650;transcript_id=CsFN_00G0010650
QKVJ02000133.1	agh	exon	412341	412381	.	-	.	gene_id=CsFN_00G0010650;transcript_id=CsFN_00G0010650
QKVJ02000133.1	agh	exon	412513	412529	.	-	.	gene_id=CsFN_00G0010650;transcript_id=CsFN_00G0010650
QKVJ02000133.1	agh	exon	433332	433338	.	+	.	gene_id=CsFN_00G0010690;transcript_id=CsFN_00G0010690
QKVJ02000133.1	agh	exon	448711	448753	.	+	.	gene_id=CsFN_00G0010710;transcript_id=CsFN_00G0010710
QKVJ02000133.1	agh	exon	502917	502932	.	-	.	gene_id=CsFN_00G0010730;transcript_id=CsFN_00G0010730
QKVJ02000133.1	agh	exon	503085	503089	.	-	.	gene_id=CsFN_00G0010730;transcript_id=CsFN_00G0010730
QKVJ02000133.1	agh	exon	505945	506005	.	-	.	gene_id=CsFN_00G0010730;transcript_id=CsFN_00G0010730
QKVJ02000133.1	agh	exon	506142	506146	.	-	.	gene_id=CsFN_00G0010730;transcript_id=CsFN_00G0010730
QKVJ02000133.1	agh	exon	532236	532293	.	-	.	gene_id=CsFN_00G0010760;transcript_id=CsFN_00G0010760
QKVJ02000133.1	agh	exon	532412	532458	.	-	.	gene_id=CsFN_00G0010760;transcript_id=CsFN_00G0010760
QKVJ02000133.1	agh	exon	532544	532592	.	-	.	gene_id=CsFN_00G0010760;transcript_id=CsFN_00G0010760
QKVJ02000133.1	agh	exon	532619	532652	.	-	.	gene_id=CsFN_00G0010760;transcript_id=CsFN_00G0010760
QKVJ02000133.1	agh	exon	532682	532713	.	-	.	gene_id=CsFN_00G0010760;transcript_id=CsFN_00G0010760
QKVJ02000133.1	agh	exon	550212	550225	.	+	.	gene_id=CsFN_00G0010790;transcript_id=CsFN_00G0010790
QKVJ02000133.1	agh	exon	551354	551369	.	+	.	gene_id=CsFN_00G0010790;transcript_id=CsFN_00G0010790
QKVJ02000133.1	agh	exon	608419	608442	.	+	.	gene_id=CsFN_00G0010840;transcript_id=CsFN_00G0010840
QKVJ02000133.1	agh	exon	608461	608497	.	+	.	gene_id=CsFN_00G0010840;transcript_id=CsFN_00G0010840
QKVJ02000133.1	agh	exon	608719	608728	.	+	.	gene_id=CsFN_00G0010840;transcript_id=CsFN_00G0010840
QKVJ02000133.1	agh	exon	608838	608852	.	+	.	gene_id=CsFN_00G0010840;transcript_id=CsFN_00G0010840
QKVJ02000133.1	agh	exon	608905	608939	.	+	.	gene_id=CsFN_00G0010840;transcript_id=CsFN_00G0010840
QKVJ02000133.1	agh	exon	608961	608980	.	+	.	gene_id=CsFN_00G0010840;transcript_id=CsFN_00G0010840
QKVJ02000133.1	agh	exon	775485	775534	.	+	.	gene_id=CsFN_00G0010860;transcript_id=CsFN_00G0010860
QKVJ02000133.1	agh	exon	775584	775591	.	+	.	gene_id=CsFN_00G0010860;transcript_id=CsFN_00G0010860
QKVJ02000133.1	agh	exon	775645	775657	.	+	.	gene_id=CsFN_00G0010860;transcript_id=CsFN_00G0010860
QKVJ02000133.1	agh	exon	775707	775716	.	+	.	gene_id=CsFN_00G0010860;transcript_id=CsFN_00G0010860
QKVJ02000133.1	agh	exon	775732	775773	.	+	.	gene_id=CsFN_00G0010860;transcript_id=CsFN_00G0010860
QKVJ02000133.1	agh	exon	775784	775796	.	+	.	gene_id=CsFN_00G0010860;transcript_id=CsFN_00G0010860
QKVJ02000133.1	agh	exon	812195	812269	.	-	.	gene_id=CsFN_00G0010870;transcript_id=CsFN_00G0010870
QKVJ02000138.1	agh	exon	63503	63514	.	+	.	gene_id=CsFN_00G0010920;transcript_id=CsFN_00G0010920
QKVJ02000138.1	agh	exon	144212	144237	.	-	.	gene_id=CsFN_00G0010960;transcript_id=CsFN_00G0010960
QKVJ02000138.1	agh	exon	144251	144260	.	-	.	gene_id=CsFN_00G0010960;transcript_id=CsFN_00G0010960
QKVJ02000138.1	agh	exon	144271	144305	.	-	.	gene_id=CsFN_00G0010960;transcript_id=CsFN_00G0010960
QKVJ02000138.1	agh	exon	144360	144384	.	-	.	gene_id=CsFN_00G0010960;transcript_id=CsFN_00G0010960
QKVJ02000138.1	agh	exon	144655	144678	.	+	.	gene_id=CsFN_00G0010970;transcript_id=CsFN_00G0010970
QKVJ02000153.1	agh	exon	116079	116084	.	-	.	gene_id=CsFN_00G0011010;transcript_id=CsFN_00G0011010
QKVJ02000153.1	agh	exon	116569	116582	.	-	.	gene_id=CsFN_00G0011010;transcript_id=CsFN_00G0011010
QKVJ02000153.1	agh	exon	116866	116912	.	-	.	gene_id=CsFN_00G0011010;transcript_id=CsFN_00G0011010
QKVJ02000153.1	agh	exon	116960	116974	.	-	.	gene_id=CsFN_00G0011010;transcript_id=CsFN_00G0011010
QKVJ02000153.1	agh	exon	117000	117116	.	-	.	gene_id=CsFN_00G0011010;transcript_id=CsFN_00G0011010
QKVJ02000153.1	agh	exon	354919	354945	.	-	.	gene_id=CsFN_00G0011060;transcript_id=CsFN_00G0011060
QKVJ02000153.1	agh	exon	356540	356591	.	-	.	gene_id=CsFN_00G0011060;transcript_id=CsFN_00G0011060
QKVJ02000153.1	agh	exon	356608	356751	.	-	.	gene_id=CsFN_00G0011060;transcript_id=CsFN_00G0011060
QKVJ02000153.1	agh	exon	356766	356838	.	-	.	gene_id=CsFN_00G0011060;transcript_id=CsFN_00G0011060
QKVJ02000153.1	agh	exon	359688	359701	.	-	.	gene_id=CsFN_00G0011080;transcript_id=CsFN_00G0011080
QKVJ02000153.1	agh	exon	359824	359855	.	-	.	gene_id=CsFN_00G0011080;transcript_id=CsFN_00G0011080
QKVJ02000153.1	agh	exon	359901	359906	.	-	.	gene_id=CsFN_00G0011080;transcript_id=CsFN_00G0011080
QKVJ02000153.1	agh	exon	760408	760411	.	-	.	gene_id=CsFN_00G0011180;transcript_id=CsFN_00G0011180
QKVJ02000161.1	agh	exon	66637	66638	.	-	.	gene_id=CsFN_00G0011210;transcript_id=CsFN_00G0011210
QKVJ02000161.1	agh	exon	391145	391191	.	-	.	gene_id=CsFN_00G0011270;transcript_id=CsFN_00G0011270
QKVJ02000161.1	agh	exon	391208	391212	.	-	.	gene_id=CsFN_00G0011270;transcript_id=CsFN_00G0011270
QKVJ02000161.1	agh	exon	391223	391230	.	-	.	gene_id=CsFN_00G0011270;transcript_id=CsFN_00G0011270
QKVJ02000161.1	agh	exon	391241	391285	.	-	.	gene_id=CsFN_00G0011270;transcript_id=CsFN_00G0011270
QKVJ02000177.1	agh	exon	12815	12925	.	+	.	gene_id=CsFN_00G0011490;transcript_id=CsFN_00G0011490
QKVJ02000177.1	agh	exon	13541	13557	.	+	.	gene_id=CsFN_00G0011490;transcript_id=CsFN_00G0011490
QKVJ02000177.1	agh	exon	15374	15391	.	+	.	gene_id=CsFN_00G0011490;transcript_id=CsFN_00G0011490
QKVJ02000177.1	agh	exon	16282	16285	.	+	.	gene_id=CsFN_00G0011490;transcript_id=CsFN_00G0011490
QKVJ02000177.1	agh	exon	39309	39363	.	+	.	gene_id=CsFN_00G0011500;transcript_id=CsFN_00G0011500
QKVJ02000177.1	agh	exon	56406	56426	.	+	.	gene_id=CsFN_00G0011510;transcript_id=CsFN_00G0011510
QKVJ02000177.1	agh	exon	56678	56685	.	+	.	gene_id=CsFN_00G0011510;transcript_id=CsFN_00G0011510
QKVJ02000177.1	agh	exon	57582	57613	.	+	.	gene_id=CsFN_00G0011510;transcript_id=CsFN_00G0011510
QKVJ02000177.1	agh	exon	58019	58044	.	+	.	gene_id=CsFN_00G0011510;transcript_id=CsFN_00G0011510
QKVJ02000177.1	agh	exon	61440	61466	.	+	.	gene_id=CsFN_00G0011530;transcript_id=CsFN_00G0011530
QKVJ02000177.1	agh	exon	61480	61507	.	+	.	gene_id=CsFN_00G0011530;transcript_id=CsFN_00G0011530
QKVJ02000177.1	agh	exon	90339	90468	.	-	.	gene_id=CsFN_00G0011570;transcript_id=CsFN_00G0011570
QKVJ02000177.1	agh	exon	90479	90530	.	-	.	gene_id=CsFN_00G0011570;transcript_id=CsFN_00G0011570
QKVJ02000177.1	agh	exon	90541	90549	.	-	.	gene_id=CsFN_00G0011570;transcript_id=CsFN_00G0011570
QKVJ02000177.1	agh	exon	90599	90603	.	-	.	gene_id=CsFN_00G0011570;transcript_id=CsFN_00G0011570
QKVJ02000177.1	agh	exon	96336	96344	.	-	.	gene_id=CsFN_00G0011580;transcript_id=CsFN_00G0011580
QKVJ02000177.1	agh	exon	97664	97797	.	-	.	gene_id=CsFN_00G0011580;transcript_id=CsFN_00G0011580
QKVJ02000177.1	agh	exon	97808	97843	.	-	.	gene_id=CsFN_00G0011580;transcript_id=CsFN_00G0011580
QKVJ02000177.1	agh	exon	124501	124509	.	-	.	gene_id=CsFN_00G0011620;transcript_id=CsFN_00G0011620
QKVJ02000177.1	agh	exon	124524	124594	.	-	.	gene_id=CsFN_00G0011620;transcript_id=CsFN_00G0011620
QKVJ02000177.1	agh	exon	152609	152618	.	-	.	gene_id=CsFN_00G0011640;transcript_id=CsFN_00G0011640
QKVJ02000177.1	agh	exon	155621	155635	.	-	.	gene_id=CsFN_00G0011640;transcript_id=CsFN_00G0011640
QKVJ02000177.1	agh	exon	155678	155687	.	-	.	gene_id=CsFN_00G0011640;transcript_id=CsFN_00G0011640
QKVJ02000177.1	agh	exon	155757	155860	.	-	.	gene_id=CsFN_00G0011640;transcript_id=CsFN_00G0011640
QKVJ02000177.1	agh	exon	201335	201336	.	+	.	gene_id=CsFN_00G0011720;transcript_id=CsFN_00G0011720
QKVJ02000177.1	agh	exon	256111	256136	.	+	.	gene_id=CsFN_00G0011750;transcript_id=CsFN_00G0011750
QKVJ02000177.1	agh	exon	297104	297140	.	+	.	gene_id=CsFN_00G0011770;transcript_id=CsFN_00G0011770
QKVJ02000177.1	agh	exon	297151	297174	.	+	.	gene_id=CsFN_00G0011770;transcript_id=CsFN_00G0011770
QKVJ02000177.1	agh	exon	297293	297301	.	+	.	gene_id=CsFN_00G0011770;transcript_id=CsFN_00G0011770
QKVJ02000177.1	agh	exon	298341	298348	.	+	.	gene_id=CsFN_00G0011770;transcript_id=CsFN_00G0011770
QKVJ02000177.1	agh	exon	300406	300429	.	+	.	gene_id=CsFN_00G0011770;transcript_id=CsFN_00G0011770
QKVJ02000177.1	agh	exon	370992	370994	.	-	.	gene_id=CsFN_00G0011840;transcript_id=CsFN_00G0011840
QKVJ02000177.1	agh	exon	372079	372101	.	-	.	gene_id=CsFN_00G0011840;transcript_id=CsFN_00G0011840
QKVJ02000177.1	agh	exon	373489	373495	.	-	.	gene_id=CsFN_00G0011840;transcript_id=CsFN_00G0011840
QKVJ02000177.1	agh	exon	374012	374027	.	-	.	gene_id=CsFN_00G0011840;transcript_id=CsFN_00G0011840
QKVJ02000177.1	agh	exon	374195	374208	.	-	.	gene_id=CsFN_00G0011840;transcript_id=CsFN_00G0011840
QKVJ02000177.1	agh	exon	374296	374314	.	-	.	gene_id=CsFN_00G0011840;transcript_id=CsFN_00G0011840
QKVJ02000177.1	agh	exon	374544	374558	.	-	.	gene_id=CsFN_00G0011840;transcript_id=CsFN_00G0011840
QKVJ02000177.1	agh	exon	376740	376753	.	-	.	gene_id=CsFN_00G0011840;transcript_id=CsFN_00G0011840
QKVJ02000177.1	agh	exon	376941	376968	.	-	.	gene_id=CsFN_00G0011840;transcript_id=CsFN_00G0011840
QKVJ02000177.1	agh	exon	377103	377127	.	-	.	gene_id=CsFN_00G0011840;transcript_id=CsFN_00G0011840
QKVJ02000177.1	agh	exon	377155	377218	.	-	.	gene_id=CsFN_00G0011840;transcript_id=CsFN_00G0011840
QKVJ02000177.1	agh	exon	381373	381463	.	+	.	gene_id=CsFN_00G0011850;transcript_id=CsFN_00G0011850
QKVJ02000177.1	agh	exon	381814	381826	.	+	.	gene_id=CsFN_00G0011850;transcript_id=CsFN_00G0011850
QKVJ02000177.1	agh	exon	385013	385023	.	-	.	gene_id=CsFN_00G0011860;transcript_id=CsFN_00G0011860
QKVJ02000177.1	agh	exon	385272	385383	.	-	.	gene_id=CsFN_00G0011860;transcript_id=CsFN_00G0011860
QKVJ02000177.1	agh	exon	385394	385408	.	-	.	gene_id=CsFN_00G0011860;transcript_id=CsFN_00G0011860
QKVJ02000177.1	agh	exon	446925	446928	.	+	.	gene_id=CsFN_00G0011920;transcript_id=CsFN_00G0011920
QKVJ02000177.1	agh	exon	447062	447066	.	+	.	gene_id=CsFN_00G0011920;transcript_id=CsFN_00G0011920
QKVJ02000177.1	agh	exon	447077	447093	.	+	.	gene_id=CsFN_00G0011920;transcript_id=CsFN_00G0011920
QKVJ02000177.1	agh	exon	448651	448655	.	+	.	gene_id=CsFN_00G0011920;transcript_id=CsFN_00G0011920
QKVJ02000177.1	agh	exon	451821	451838	.	-	.	gene_id=CsFN_00G0011930;transcript_id=CsFN_00G0011930
QKVJ02000177.1	agh	exon	467050	467057	.	-	.	gene_id=CsFN_00G0011940;transcript_id=CsFN_00G0011940
QKVJ02000177.1	agh	exon	563137	563311	.	-	.	gene_id=CsFN_00G0012000;transcript_id=CsFN_00G0012000
QKVJ02000177.1	agh	exon	563323	563326	.	-	.	gene_id=CsFN_00G0012000;transcript_id=CsFN_00G0012000
QKVJ02000177.1	agh	exon	616601	616612	.	+	.	gene_id=CsFN_00G0012060;transcript_id=CsFN_00G0012060
QKVJ02000177.1	agh	exon	616923	616948	.	+	.	gene_id=CsFN_00G0012060;transcript_id=CsFN_00G0012060
QKVJ02000177.1	agh	exon	617058	617063	.	+	.	gene_id=CsFN_00G0012060;transcript_id=CsFN_00G0012060
QKVJ02000177.1	agh	exon	617081	617103	.	+	.	gene_id=CsFN_00G0012060;transcript_id=CsFN_00G0012060
QKVJ02000177.1	agh	exon	617122	617125	.	+	.	gene_id=CsFN_00G0012060;transcript_id=CsFN_00G0012060
QKVJ02000177.1	agh	exon	617193	617197	.	+	.	gene_id=CsFN_00G0012060;transcript_id=CsFN_00G0012060
QKVJ02000177.1	agh	exon	617408	617426	.	+	.	gene_id=CsFN_00G0012060;transcript_id=CsFN_00G0012060
QKVJ02000177.1	agh	exon	657092	657098	.	-	.	gene_id=CsFN_00G0012100;transcript_id=CsFN_00G0012100
QKVJ02000177.1	agh	exon	657118	657138	.	-	.	gene_id=CsFN_00G0012100;transcript_id=CsFN_00G0012100
QKVJ02000177.1	agh	exon	660754	660758	.	-	.	gene_id=CsFN_00G0012100;transcript_id=CsFN_00G0012100
QKVJ02000177.1	agh	exon	660854	660867	.	-	.	gene_id=CsFN_00G0012100;transcript_id=CsFN_00G0012100
QKVJ02000177.1	agh	exon	660880	660901	.	-	.	gene_id=CsFN_00G0012100;transcript_id=CsFN_00G0012100
QKVJ02000177.1	agh	exon	660928	660951	.	-	.	gene_id=CsFN_00G0012100;transcript_id=CsFN_00G0012100
QKVJ02000177.1	agh	exon	660987	660995	.	-	.	gene_id=CsFN_00G0012100;transcript_id=CsFN_00G0012100
QKVJ02000177.1	agh	exon	661055	661067	.	-	.	gene_id=CsFN_00G0012100;transcript_id=CsFN_00G0012100
QKVJ02000177.1	agh	exon	661168	661198	.	-	.	gene_id=CsFN_00G0012100;transcript_id=CsFN_00G0012100
QKVJ02000177.1	agh	exon	698621	698632	.	-	.	gene_id=CsFN_00G0012110;transcript_id=CsFN_00G0012110
QKVJ02000177.1	agh	exon	698798	698811	.	-	.	gene_id=CsFN_00G0012110;transcript_id=CsFN_00G0012110
QKVJ02000177.1	agh	exon	703269	703285	.	-	.	gene_id=CsFN_00G0012110;transcript_id=CsFN_00G0012110
QKVJ02000202.1	agh	exon	165494	165507	.	+	.	gene_id=CsFN_00G0012190;transcript_id=CsFN_00G0012190
QKVJ02000202.1	agh	exon	165668	165868	.	+	.	gene_id=CsFN_00G0012190;transcript_id=CsFN_00G0012190
QKVJ02000202.1	agh	exon	165894	165953	.	+	.	gene_id=CsFN_00G0012190;transcript_id=CsFN_00G0012190
QKVJ02000202.1	agh	exon	165975	165977	.	+	.	gene_id=CsFN_00G0012190;transcript_id=CsFN_00G0012190
QKVJ02000202.1	agh	exon	166153	166175	.	+	.	gene_id=CsFN_00G0012190;transcript_id=CsFN_00G0012190
QKVJ02000202.1	agh	exon	166191	166213	.	+	.	gene_id=CsFN_00G0012190;transcript_id=CsFN_00G0012190
QKVJ02000202.1	agh	exon	166342	166350	.	+	.	gene_id=CsFN_00G0012190;transcript_id=CsFN_00G0012190
QKVJ02000202.1	agh	exon	166685	166697	.	+	.	gene_id=CsFN_00G0012190;transcript_id=CsFN_00G0012190
QKVJ02000202.1	agh	exon	166873	166890	.	+	.	gene_id=CsFN_00G0012190;transcript_id=CsFN_00G0012190
QKVJ02000202.1	agh	exon	168470	168478	.	+	.	gene_id=CsFN_00G0012190;transcript_id=CsFN_00G0012190
QKVJ02000202.1	agh	exon	168524	168525	.	+	.	gene_id=CsFN_00G0012190;transcript_id=CsFN_00G0012190
QKVJ02000202.1	agh	exon	168687	168690	.	+	.	gene_id=CsFN_00G0012190;transcript_id=CsFN_00G0012190
QKVJ02000202.1	agh	exon	169285	169287	.	+	.	gene_id=CsFN_00G0012190;transcript_id=CsFN_00G0012190
QKVJ02000202.1	agh	exon	169408	169434	.	+	.	gene_id=CsFN_00G0012190;transcript_id=CsFN_00G0012190
QKVJ02000202.1	agh	exon	169956	169958	.	+	.	gene_id=CsFN_00G0012190;transcript_id=CsFN_00G0012190
QKVJ02000202.1	agh	exon	169984	170015	.	+	.	gene_id=CsFN_00G0012190;transcript_id=CsFN_00G0012190
QKVJ02000202.1	agh	exon	170040	170066	.	+	.	gene_id=CsFN_00G0012190;transcript_id=CsFN_00G0012190
QKVJ02000212.1	agh	exon	26868	26890	.	+	.	gene_id=CsFN_00G0012290;transcript_id=CsFN_00G0012290
QKVJ02000212.1	agh	exon	26942	26992	.	+	.	gene_id=CsFN_00G0012290;transcript_id=CsFN_00G0012290
QKVJ02000212.1	agh	exon	34947	34970	.	-	.	gene_id=CsFN_00G0012300;transcript_id=CsFN_00G0012300
QKVJ02000212.1	agh	exon	35337	35398	.	-	.	gene_id=CsFN_00G0012300;transcript_id=CsFN_00G0012300
QKVJ02000212.1	agh	exon	36061	36084	.	+	.	gene_id=CsFN_00G0012310;transcript_id=CsFN_00G0012310
QKVJ02000212.1	agh	exon	41382	41399	.	+	.	gene_id=CsFN_00G0012320;transcript_id=CsFN_00G0012320
QKVJ02000212.1	agh	exon	42391	42409	.	+	.	gene_id=CsFN_00G0012320;transcript_id=CsFN_00G0012320
QKVJ02000212.1	agh	exon	42439	42469	.	+	.	gene_id=CsFN_00G0012320;transcript_id=CsFN_00G0012320
QKVJ02000212.1	agh	exon	44243	44267	.	+	.	gene_id=CsFN_00G0012320;transcript_id=CsFN_00G0012320
QKVJ02000212.1	agh	exon	47810	47829	.	+	.	gene_id=CsFN_00G0012320;transcript_id=CsFN_00G0012320
QKVJ02000212.1	agh	exon	48480	48487	.	+	.	gene_id=CsFN_00G0012320;transcript_id=CsFN_00G0012320
QKVJ02000212.1	agh	exon	59489	59513	.	-	.	gene_id=CsFN_00G0012350;transcript_id=CsFN_00G0012350
QKVJ02000212.1	agh	exon	80185	80202	.	-	.	gene_id=CsFN_00G0012380;transcript_id=CsFN_00G0012380
QKVJ02000212.1	agh	exon	80251	80260	.	-	.	gene_id=CsFN_00G0012380;transcript_id=CsFN_00G0012380
QKVJ02000212.1	agh	exon	80520	80536	.	-	.	gene_id=CsFN_00G0012380;transcript_id=CsFN_00G0012380
QKVJ02000212.1	agh	exon	80551	80569	.	-	.	gene_id=CsFN_00G0012380;transcript_id=CsFN_00G0012380
QKVJ02000212.1	agh	exon	80603	80630	.	+	.	gene_id=CsFN_00G0012390;transcript_id=CsFN_00G0012390
QKVJ02000212.1	agh	exon	80648	80674	.	+	.	gene_id=CsFN_00G0012390;transcript_id=CsFN_00G0012390
QKVJ02000212.1	agh	exon	80968	80985	.	+	.	gene_id=CsFN_00G0012390;transcript_id=CsFN_00G0012390
QKVJ02000212.1	agh	exon	124183	124185	.	-	.	gene_id=CsFN_00G0012430;transcript_id=CsFN_00G0012430
QKVJ02000212.1	agh	exon	124200	124204	.	-	.	gene_id=CsFN_00G0012430;transcript_id=CsFN_00G0012430
QKVJ02000212.1	agh	exon	124645	124782	.	-	.	gene_id=CsFN_00G0012430;transcript_id=CsFN_00G0012430
QKVJ02000212.1	agh	exon	129545	129565	.	-	.	gene_id=CsFN_00G0012440;transcript_id=CsFN_00G0012440
QKVJ02000212.1	agh	exon	129660	129666	.	-	.	gene_id=CsFN_00G0012440;transcript_id=CsFN_00G0012440
QKVJ02000212.1	agh	exon	129724	129730	.	-	.	gene_id=CsFN_00G0012440;transcript_id=CsFN_00G0012440
QKVJ02000212.1	agh	exon	129767	129791	.	-	.	gene_id=CsFN_00G0012440;transcript_id=CsFN_00G0012440
QKVJ02000212.1	agh	exon	130176	130228	.	-	.	gene_id=CsFN_00G0012440;transcript_id=CsFN_00G0012440
QKVJ02000212.1	agh	exon	131014	131041	.	-	.	gene_id=CsFN_00G0012440;transcript_id=CsFN_00G0012440
QKVJ02000212.1	agh	exon	131097	131106	.	-	.	gene_id=CsFN_00G0012440;transcript_id=CsFN_00G0012440
QKVJ02000212.1	agh	exon	132713	132719	.	+	.	gene_id=CsFN_00G0012460;transcript_id=CsFN_00G0012460
QKVJ02000212.1	agh	exon	137830	137871	.	+	.	gene_id=CsFN_00G0012480;transcript_id=CsFN_00G0012480
QKVJ02000212.1	agh	exon	140076	140088	.	+	.	gene_id=CsFN_00G0012480;transcript_id=CsFN_00G0012480
QKVJ02000212.1	agh	exon	140488	140511	.	+	.	gene_id=CsFN_00G0012480;transcript_id=CsFN_00G0012480
QKVJ02000212.1	agh	exon	141014	141020	.	+	.	gene_id=CsFN_00G0012480;transcript_id=CsFN_00G0012480
QKVJ02000212.1	agh	exon	141071	141084	.	+	.	gene_id=CsFN_00G0012480;transcript_id=CsFN_00G0012480
QKVJ02000212.1	agh	exon	141124	141138	.	+	.	gene_id=CsFN_00G0012480;transcript_id=CsFN_00G0012480
QKVJ02000212.1	agh	exon	141417	141485	.	+	.	gene_id=CsFN_00G0012480;transcript_id=CsFN_00G0012480
QKVJ02000212.1	agh	exon	163692	163762	.	+	.	gene_id=CsFN_00G0012500;transcript_id=CsFN_00G0012500
QKVJ02000212.1	agh	exon	163811	163831	.	+	.	gene_id=CsFN_00G0012500;transcript_id=CsFN_00G0012500
QKVJ02000212.1	agh	exon	163901	163932	.	+	.	gene_id=CsFN_00G0012500;transcript_id=CsFN_00G0012500
QKVJ02000212.1	agh	exon	163944	163960	.	+	.	gene_id=CsFN_00G0012500;transcript_id=CsFN_00G0012500
QKVJ02000212.1	agh	exon	164164	164207	.	+	.	gene_id=CsFN_00G0012500;transcript_id=CsFN_00G0012500
QKVJ02000212.1	agh	exon	165505	165515	.	+	.	gene_id=CsFN_00G0012500;transcript_id=CsFN_00G0012500
QKVJ02000212.1	agh	exon	166305	166308	.	+	.	gene_id=CsFN_00G0012500;transcript_id=CsFN_00G0012500
QKVJ02000212.1	agh	exon	168345	168352	.	+	.	gene_id=CsFN_00G0012500;transcript_id=CsFN_00G0012500
QKVJ02000212.1	agh	exon	168364	168368	.	+	.	gene_id=CsFN_00G0012500;transcript_id=CsFN_00G0012500
QKVJ02000212.1	agh	exon	178575	178578	.	+	.	gene_id=CsFN_00G0012520;transcript_id=CsFN_00G0012520
QKVJ02000212.1	agh	exon	179506	179516	.	+	.	gene_id=CsFN_00G0012530;transcript_id=CsFN_00G0012530
QKVJ02000212.1	agh	exon	182337	182345	.	+	.	gene_id=CsFN_00G0012560;transcript_id=CsFN_00G0012560
QKVJ02000212.1	agh	exon	182375	182402	.	+	.	gene_id=CsFN_00G0012560;transcript_id=CsFN_00G0012560
QKVJ02000212.1	agh	exon	191228	191235	.	-	.	gene_id=CsFN_00G0012570;transcript_id=CsFN_00G0012570
QKVJ02000212.1	agh	exon	191419	191436	.	-	.	gene_id=CsFN_00G0012570;transcript_id=CsFN_00G0012570
QKVJ02000212.1	agh	exon	193718	193733	.	+	.	gene_id=CsFN_00G0012580;transcript_id=CsFN_00G0012580
QKVJ02000212.1	agh	exon	193746	193802	.	+	.	gene_id=CsFN_00G0012580;transcript_id=CsFN_00G0012580
QKVJ02000212.1	agh	exon	193825	193828	.	+	.	gene_id=CsFN_00G0012580;transcript_id=CsFN_00G0012580
QKVJ02000212.1	agh	exon	193844	193876	.	+	.	gene_id=CsFN_00G0012580;transcript_id=CsFN_00G0012580
QKVJ02000212.1	agh	exon	193933	193958	.	+	.	gene_id=CsFN_00G0012580;transcript_id=CsFN_00G0012580
QKVJ02000212.1	agh	exon	193983	193999	.	+	.	gene_id=CsFN_00G0012580;transcript_id=CsFN_00G0012580
QKVJ02000212.1	agh	exon	195247	195251	.	+	.	gene_id=CsFN_00G0012580;transcript_id=CsFN_00G0012580
QKVJ02000212.1	agh	exon	195407	195411	.	+	.	gene_id=CsFN_00G0012580;transcript_id=CsFN_00G0012580
QKVJ02000212.1	agh	exon	197068	197077	.	+	.	gene_id=CsFN_00G0012580;transcript_id=CsFN_00G0012580
QKVJ02000212.1	agh	exon	197093	197113	.	+	.	gene_id=CsFN_00G0012580;transcript_id=CsFN_00G0012580
QKVJ02000212.1	agh	exon	197628	197632	.	+	.	gene_id=CsFN_00G0012580;transcript_id=CsFN_00G0012580
QKVJ02000212.1	agh	exon	197677	197680	.	+	.	gene_id=CsFN_00G0012580;transcript_id=CsFN_00G0012580
QKVJ02000212.1	agh	exon	197758	197776	.	+	.	gene_id=CsFN_00G0012580;transcript_id=CsFN_00G0012580
QKVJ02000212.1	agh	exon	197789	197832	.	+	.	gene_id=CsFN_00G0012580;transcript_id=CsFN_00G0012580
QKVJ02000212.1	agh	exon	202320	202385	.	+	.	gene_id=CsFN_00G0012590;transcript_id=CsFN_00G0012590
QKVJ02000212.1	agh	exon	202431	202462	.	+	.	gene_id=CsFN_00G0012590;transcript_id=CsFN_00G0012590
QKVJ02000212.1	agh	exon	202482	202493	.	+	.	gene_id=CsFN_00G0012590;transcript_id=CsFN_00G0012590
QKVJ02000212.1	agh	exon	202572	202574	.	+	.	gene_id=CsFN_00G0012590;transcript_id=CsFN_00G0012590
QKVJ02000212.1	agh	exon	205159	205183	.	+	.	gene_id=CsFN_00G0012600;transcript_id=CsFN_00G0012600
QKVJ02000212.1	agh	exon	205263	205328	.	+	.	gene_id=CsFN_00G0012600;transcript_id=CsFN_00G0012600
QKVJ02000212.1	agh	exon	205339	205358	.	+	.	gene_id=CsFN_00G0012600;transcript_id=CsFN_00G0012600
QKVJ02000212.1	agh	exon	205453	205468	.	+	.	gene_id=CsFN_00G0012600;transcript_id=CsFN_00G0012600
QKVJ02000212.1	agh	exon	205500	205515	.	+	.	gene_id=CsFN_00G0012600;transcript_id=CsFN_00G0012600
QKVJ02000212.1	agh	exon	206745	206749	.	+	.	gene_id=CsFN_00G0012600;transcript_id=CsFN_00G0012600
QKVJ02000212.1	agh	exon	243912	243922	.	+	.	gene_id=CsFN_00G0012630;transcript_id=CsFN_00G0012630
QKVJ02000212.1	agh	exon	243969	243973	.	+	.	gene_id=CsFN_00G0012630;transcript_id=CsFN_00G0012630
QKVJ02000212.1	agh	exon	243984	243994	.	+	.	gene_id=CsFN_00G0012630;transcript_id=CsFN_00G0012630
QKVJ02000212.1	agh	exon	244009	244018	.	+	.	gene_id=CsFN_00G0012630;transcript_id=CsFN_00G0012630
QKVJ02000212.1	agh	exon	244029	244052	.	+	.	gene_id=CsFN_00G0012630;transcript_id=CsFN_00G0012630
QKVJ02000212.1	agh	exon	251505	251513	.	+	.	gene_id=CsFN_00G0012640;transcript_id=CsFN_00G0012640
QKVJ02000212.1	agh	exon	256989	257101	.	+	.	gene_id=CsFN_00G0012650;transcript_id=CsFN_00G0012650
QKVJ02000212.1	agh	exon	279654	279661	.	-	.	gene_id=CsFN_00G0012730;transcript_id=CsFN_00G0012730
QKVJ02000212.1	agh	exon	279726	279741	.	-	.	gene_id=CsFN_00G0012730;transcript_id=CsFN_00G0012730
QKVJ02000212.1	agh	exon	279806	279820	.	-	.	gene_id=CsFN_00G0012730;transcript_id=CsFN_00G0012730
QKVJ02000212.1	agh	exon	292191	292209	.	-	.	gene_id=CsFN_00G0012750;transcript_id=CsFN_00G0012750
QKVJ02000212.1	agh	exon	292224	292240	.	-	.	gene_id=CsFN_00G0012750;transcript_id=CsFN_00G0012750
QKVJ02000212.1	agh	exon	292626	292627	.	-	.	gene_id=CsFN_00G0012750;transcript_id=CsFN_00G0012750
QKVJ02000212.1	agh	exon	293608	293618	.	-	.	gene_id=CsFN_00G0012750;transcript_id=CsFN_00G0012750
QKVJ02000212.1	agh	exon	293672	293876	.	-	.	gene_id=CsFN_00G0012750;transcript_id=CsFN_00G0012750
QKVJ02000212.1	agh	exon	293889	293912	.	-	.	gene_id=CsFN_00G0012750;transcript_id=CsFN_00G0012750
QKVJ02000212.1	agh	exon	321677	321683	.	-	.	gene_id=CsFN_00G0012790;transcript_id=CsFN_00G0012790
QKVJ02000212.1	agh	exon	322576	322581	.	-	.	gene_id=CsFN_00G0012790;transcript_id=CsFN_00G0012790
QKVJ02000212.1	agh	exon	322707	322725	.	-	.	gene_id=CsFN_00G0012790;transcript_id=CsFN_00G0012790
QKVJ02000212.1	agh	exon	322834	322890	.	-	.	gene_id=CsFN_00G0012790;transcript_id=CsFN_00G0012790
QKVJ02000212.1	agh	exon	337871	337886	.	-	.	gene_id=CsFN_00G0012800;transcript_id=CsFN_00G0012800
QKVJ02000212.1	agh	exon	339837	339854	.	-	.	gene_id=CsFN_00G0012800;transcript_id=CsFN_00G0012800
QKVJ02000212.1	agh	exon	339873	339900	.	-	.	gene_id=CsFN_00G0012800;transcript_id=CsFN_00G0012800
QKVJ02000212.1	agh	exon	348696	348708	.	-	.	gene_id=CsFN_00G0012820;transcript_id=CsFN_00G0012820
QKVJ02000212.1	agh	exon	399160	399185	.	+	.	gene_id=CsFN_00G0012880;transcript_id=CsFN_00G0012880
QKVJ02000212.1	agh	exon	399231	399251	.	+	.	gene_id=CsFN_00G0012880;transcript_id=CsFN_00G0012880
QKVJ02000212.1	agh	exon	499319	499512	.	+	.	gene_id=CsFN_00G0012970;transcript_id=CsFN_00G0012970
QKVJ02000212.1	agh	exon	513321	513436	.	+	.	gene_id=CsFN_00G0012990;transcript_id=CsFN_00G0012990
QKVJ02000212.1	agh	exon	563030	563053	.	-	.	gene_id=CsFN_00G0013020;transcript_id=CsFN_00G0013020
QKVJ02000212.1	agh	exon	563325	563339	.	-	.	gene_id=CsFN_00G0013020;transcript_id=CsFN_00G0013020
QKVJ02000212.1	agh	exon	563367	563370	.	-	.	gene_id=CsFN_00G0013020;transcript_id=CsFN_00G0013020
QKVJ02000212.1	agh	exon	563417	563430	.	-	.	gene_id=CsFN_00G0013020;transcript_id=CsFN_00G0013020
QKVJ02000212.1	agh	exon	581325	581341	.	-	.	gene_id=CsFN_00G0013030;transcript_id=CsFN_00G0013030
QKVJ02000212.1	agh	exon	583819	583830	.	-	.	gene_id=CsFN_00G0013030;transcript_id=CsFN_00G0013030
QKVJ02000212.1	agh	exon	585499	585518	.	-	.	gene_id=CsFN_00G0013030;transcript_id=CsFN_00G0013030
QKVJ02000212.1	agh	exon	586559	586663	.	-	.	gene_id=CsFN_00G0013030;transcript_id=CsFN_00G0013030
QKVJ02000212.1	agh	exon	586684	586688	.	-	.	gene_id=CsFN_00G0013030;transcript_id=CsFN_00G0013030
QKVJ02000212.1	agh	exon	598779	598785	.	-	.	gene_id=CsFN_00G0013040;transcript_id=CsFN_00G0013040
QKVJ02000212.1	agh	exon	598806	598848	.	-	.	gene_id=CsFN_00G0013040;transcript_id=CsFN_00G0013040
QKVJ02000212.1	agh	exon	598892	598921	.	-	.	gene_id=CsFN_00G0013040;transcript_id=CsFN_00G0013040
QKVJ02000212.1	agh	exon	606699	606732	.	+	.	gene_id=CsFN_00G0013070;transcript_id=CsFN_00G0013070
QKVJ02000212.1	agh	exon	606898	606930	.	+	.	gene_id=CsFN_00G0013070;transcript_id=CsFN_00G0013070
QKVJ02000212.1	agh	exon	629312	629336	.	+	.	gene_id=CsFN_00G0013110;transcript_id=CsFN_00G0013110
QKVJ02000212.1	agh	exon	629406	629442	.	+	.	gene_id=CsFN_00G0013110;transcript_id=CsFN_00G0013110
QKVJ02000212.1	agh	exon	629513	629543	.	+	.	gene_id=CsFN_00G0013110;transcript_id=CsFN_00G0013110
QKVJ02000212.1	agh	exon	630869	630877	.	+	.	gene_id=CsFN_00G0013110;transcript_id=CsFN_00G0013110
QKVJ02000214.1	agh	exon	15458	15469	.	-	.	gene_id=CsFN_00G0013120;transcript_id=CsFN_00G0013120
QKVJ02000214.1	agh	exon	98140	98149	.	+	.	gene_id=CsFN_00G0013280;transcript_id=CsFN_00G0013280
QKVJ02000214.1	agh	exon	174701	174739	.	+	.	gene_id=CsFN_00G0013450;transcript_id=CsFN_00G0013450
QKVJ02000214.1	agh	exon	174776	174808	.	+	.	gene_id=CsFN_00G0013450;transcript_id=CsFN_00G0013450
QKVJ02000214.1	agh	exon	174853	174858	.	+	.	gene_id=CsFN_00G0013450;transcript_id=CsFN_00G0013450
QKVJ02000214.1	agh	exon	175038	175054	.	+	.	gene_id=CsFN_00G0013450;transcript_id=CsFN_00G0013450
QKVJ02000214.1	agh	exon	176715	176732	.	+	.	gene_id=CsFN_00G0013450;transcript_id=CsFN_00G0013450
QKVJ02000214.1	agh	exon	177457	177469	.	+	.	gene_id=CsFN_00G0013450;transcript_id=CsFN_00G0013450
QKVJ02000214.1	agh	exon	178007	178024	.	+	.	gene_id=CsFN_00G0013450;transcript_id=CsFN_00G0013450
QKVJ02000214.1	agh	exon	183640	183650	.	+	.	gene_id=CsFN_00G0013480;transcript_id=CsFN_00G0013480
QKVJ02000214.1	agh	exon	301208	301215	.	+	.	gene_id=CsFN_00G0013730;transcript_id=CsFN_00G0013730
QKVJ02000214.1	agh	exon	313183	313195	.	+	.	gene_id=CsFN_00G0013750;transcript_id=CsFN_00G0013750
QKVJ02000214.1	agh	exon	348996	349020	.	-	.	gene_id=CsFN_00G0013810;transcript_id=CsFN_00G0013810
QKVJ02000214.1	agh	exon	349078	349102	.	-	.	gene_id=CsFN_00G0013810;transcript_id=CsFN_00G0013810
QKVJ02000214.1	agh	exon	349222	349273	.	-	.	gene_id=CsFN_00G0013810;transcript_id=CsFN_00G0013810
QKVJ02000214.1	agh	exon	353409	353444	.	-	.	gene_id=CsFN_00G0013810;transcript_id=CsFN_00G0013810
QKVJ02000214.1	agh	exon	359605	359618	.	-	.	gene_id=CsFN_00G0013810;transcript_id=CsFN_00G0013810
QKVJ02000214.1	agh	exon	359630	359706	.	-	.	gene_id=CsFN_00G0013810;transcript_id=CsFN_00G0013810
QKVJ02000214.1	agh	exon	359762	359840	.	-	.	gene_id=CsFN_00G0013810;transcript_id=CsFN_00G0013810
QKVJ02000214.1	agh	exon	359853	359870	.	-	.	gene_id=CsFN_00G0013810;transcript_id=CsFN_00G0013810
QKVJ02000214.1	agh	exon	360027	360088	.	-	.	gene_id=CsFN_00G0013810;transcript_id=CsFN_00G0013810
QKVJ02000231.1	agh	exon	252936	252949	.	+	.	gene_id=CsFN_00G0014380;transcript_id=CsFN_00G0014380
QKVJ02000231.1	agh	exon	252985	252990	.	+	.	gene_id=CsFN_00G0014380;transcript_id=CsFN_00G0014380
QKVJ02000231.1	agh	exon	253140	253162	.	+	.	gene_id=CsFN_00G0014380;transcript_id=CsFN_00G0014380
QKVJ02000231.1	agh	exon	253235	253281	.	+	.	gene_id=CsFN_00G0014380;transcript_id=CsFN_00G0014380
QKVJ02000231.1	agh	exon	253292	253298	.	+	.	gene_id=CsFN_00G0014380;transcript_id=CsFN_00G0014380
QKVJ02000231.1	agh	exon	253907	253914	.	+	.	gene_id=CsFN_00G0014380;transcript_id=CsFN_00G0014380
QKVJ02000231.1	agh	exon	256537	256544	.	+	.	gene_id=CsFN_00G0014380;transcript_id=CsFN_00G0014380
QKVJ02000231.1	agh	exon	257412	257428	.	+	.	gene_id=CsFN_00G0014380;transcript_id=CsFN_00G0014380
QKVJ02000231.1	agh	exon	545676	545698	.	-	.	gene_id=CsFN_00G0014440;transcript_id=CsFN_00G0014440
QKVJ02000231.1	agh	exon	546385	546550	.	-	.	gene_id=CsFN_00G0014440;transcript_id=CsFN_00G0014440
QKVJ02000231.1	agh	exon	546562	546599	.	-	.	gene_id=CsFN_00G0014440;transcript_id=CsFN_00G0014440
QKVJ02000231.1	agh	exon	546613	546640	.	-	.	gene_id=CsFN_00G0014440;transcript_id=CsFN_00G0014440
QKVJ02000231.1	agh	exon	546650	546667	.	+	.	gene_id=CsFN_00G0014450;transcript_id=CsFN_00G0014450
QKVJ02000231.1	agh	exon	546881	546887	.	+	.	gene_id=CsFN_00G0014450;transcript_id=CsFN_00G0014450
QKVJ02000242.1	agh	exon	70458	70481	.	-	.	gene_id=CsFN_00G0014520;transcript_id=CsFN_00G0014520
QKVJ02000242.1	agh	exon	70632	70654	.	-	.	gene_id=CsFN_00G0014520;transcript_id=CsFN_00G0014520
QKVJ02000242.1	agh	exon	224356	224370	.	-	.	gene_id=CsFN_00G0014620;transcript_id=CsFN_00G0014620
QKVJ02000242.1	agh	exon	224396	224427	.	-	.	gene_id=CsFN_00G0014620;transcript_id=CsFN_00G0014620
QKVJ02000242.1	agh	exon	224460	224487	.	-	.	gene_id=CsFN_00G0014620;transcript_id=CsFN_00G0014620
QKVJ02000242.1	agh	exon	224508	224519	.	-	.	gene_id=CsFN_00G0014620;transcript_id=CsFN_00G0014620
QKVJ02000242.1	agh	exon	224989	224990	.	-	.	gene_id=CsFN_00G0014620;transcript_id=CsFN_00G0014620
QKVJ02000242.1	agh	exon	227617	227627	.	-	.	gene_id=CsFN_00G0014620;transcript_id=CsFN_00G0014620
QKVJ02000242.1	agh	exon	227895	227909	.	-	.	gene_id=CsFN_00G0014620;transcript_id=CsFN_00G0014620
QKVJ02000242.1	agh	exon	227978	227981	.	-	.	gene_id=CsFN_00G0014620;transcript_id=CsFN_00G0014620
QKVJ02000242.1	agh	exon	228010	228044	.	-	.	gene_id=CsFN_00G0014620;transcript_id=CsFN_00G0014620
QKVJ02000242.1	agh	exon	228166	228205	.	-	.	gene_id=CsFN_00G0014620;transcript_id=CsFN_00G0014620
QKVJ02000242.1	agh	exon	228248	228289	.	-	.	gene_id=CsFN_00G0014620;transcript_id=CsFN_00G0014620
QKVJ02000242.1	agh	exon	228360	228370	.	-	.	gene_id=CsFN_00G0014620;transcript_id=CsFN_00G0014620
QKVJ02000242.1	agh	exon	228425	228433	.	-	.	gene_id=CsFN_00G0014620;transcript_id=CsFN_00G0014620
QKVJ02000242.1	agh	exon	228451	228470	.	-	.	gene_id=CsFN_00G0014620;transcript_id=CsFN_00G0014620
QKVJ02000242.1	agh	exon	228544	228550	.	-	.	gene_id=CsFN_00G0014620;transcript_id=CsFN_00G0014620
QKVJ02000242.1	agh	exon	228583	228601	.	-	.	gene_id=CsFN_00G0014620;transcript_id=CsFN_00G0014620
QKVJ02000242.1	agh	exon	228655	228686	.	-	.	gene_id=CsFN_00G0014620;transcript_id=CsFN_00G0014620
QKVJ02000242.1	agh	exon	228734	228766	.	-	.	gene_id=CsFN_00G0014620;transcript_id=CsFN_00G0014620
QKVJ02000242.1	agh	exon	228827	228839	.	-	.	gene_id=CsFN_00G0014620;transcript_id=CsFN_00G0014620
QKVJ02000242.1	agh	exon	228864	228898	.	-	.	gene_id=CsFN_00G0014620;transcript_id=CsFN_00G0014620
QKVJ02000242.1	agh	exon	229436	229450	.	-	.	gene_id=CsFN_00G0014620;transcript_id=CsFN_00G0014620
QKVJ02000242.1	agh	exon	229592	229609	.	-	.	gene_id=CsFN_00G0014620;transcript_id=CsFN_00G0014620
QKVJ02000242.1	agh	exon	229672	229696	.	-	.	gene_id=CsFN_00G0014620;transcript_id=CsFN_00G0014620
QKVJ02000242.1	agh	exon	229719	229746	.	-	.	gene_id=CsFN_00G0014620;transcript_id=CsFN_00G0014620
QKVJ02000242.1	agh	exon	229761	229781	.	-	.	gene_id=CsFN_00G0014620;transcript_id=CsFN_00G0014620
QKVJ02000242.1	agh	exon	230703	230744	.	-	.	gene_id=CsFN_00G0014620;transcript_id=CsFN_00G0014620
QKVJ02000242.1	agh	exon	274808	274817	.	+	.	gene_id=CsFN_00G0014630;transcript_id=CsFN_00G0014630
QKVJ02000242.1	agh	exon	504822	504840	.	+	.	gene_id=CsFN_00G0014730;transcript_id=CsFN_00G0014730
QKVJ02000242.1	agh	exon	510166	510185	.	+	.	gene_id=CsFN_00G0014730;transcript_id=CsFN_00G0014730
QKVJ02000242.1	agh	exon	626522	626531	.	-	.	gene_id=CsFN_00G0014750;transcript_id=CsFN_00G0014750
QKVJ02000254.1	agh	exon	17791	17821	.	-	.	gene_id=CsFN_00G0014890;transcript_id=CsFN_00G0014890
QKVJ02000254.1	agh	exon	22467	22515	.	+	.	gene_id=CsFN_00G0014900;transcript_id=CsFN_00G0014900
QKVJ02000254.1	agh	exon	25392	25404	.	+	.	gene_id=CsFN_00G0014900;transcript_id=CsFN_00G0014900
QKVJ02000254.1	agh	exon	36572	36577	.	-	.	gene_id=CsFN_00G0014930;transcript_id=CsFN_00G0014930
QKVJ02000254.1	agh	exon	36805	36812	.	-	.	gene_id=CsFN_00G0014930;transcript_id=CsFN_00G0014930
QKVJ02000254.1	agh	exon	37056	37066	.	-	.	gene_id=CsFN_00G0014930;transcript_id=CsFN_00G0014930
QKVJ02000254.1	agh	exon	55715	55719	.	+	.	gene_id=CsFN_00G0014970;transcript_id=CsFN_00G0014970
QKVJ02000254.1	agh	exon	56133	56139	.	+	.	gene_id=CsFN_00G0014970;transcript_id=CsFN_00G0014970
QKVJ02000254.1	agh	exon	60764	60767	.	+	.	gene_id=CsFN_00G0014980;transcript_id=CsFN_00G0014980
QKVJ02000254.1	agh	exon	60999	61048	.	+	.	gene_id=CsFN_00G0014980;transcript_id=CsFN_00G0014980
QKVJ02000254.1	agh	exon	61070	61109	.	+	.	gene_id=CsFN_00G0014980;transcript_id=CsFN_00G0014980
QKVJ02000254.1	agh	exon	62519	62532	.	+	.	gene_id=CsFN_00G0014980;transcript_id=CsFN_00G0014980
QKVJ02000254.1	agh	exon	62624	62627	.	+	.	gene_id=CsFN_00G0014980;transcript_id=CsFN_00G0014980
QKVJ02000254.1	agh	exon	66146	66190	.	+	.	gene_id=CsFN_00G0014990;transcript_id=CsFN_00G0014990
QKVJ02000254.1	agh	exon	66213	66223	.	+	.	gene_id=CsFN_00G0014990;transcript_id=CsFN_00G0014990
QKVJ02000254.1	agh	exon	66234	66246	.	+	.	gene_id=CsFN_00G0014990;transcript_id=CsFN_00G0014990
QKVJ02000254.1	agh	exon	66258	66262	.	+	.	gene_id=CsFN_00G0014990;transcript_id=CsFN_00G0014990
QKVJ02000254.1	agh	exon	66274	66317	.	+	.	gene_id=CsFN_00G0014990;transcript_id=CsFN_00G0014990
QKVJ02000254.1	agh	exon	66354	66372	.	+	.	gene_id=CsFN_00G0014990;transcript_id=CsFN_00G0014990
QKVJ02000254.1	agh	exon	66497	66512	.	+	.	gene_id=CsFN_00G0014990;transcript_id=CsFN_00G0014990
QKVJ02000254.1	agh	exon	66589	66639	.	+	.	gene_id=CsFN_00G0014990;transcript_id=CsFN_00G0014990
QKVJ02000254.1	agh	exon	83752	83776	.	+	.	gene_id=CsFN_00G0015000;transcript_id=CsFN_00G0015000
QKVJ02000254.1	agh	exon	89056	89079	.	-	.	gene_id=CsFN_00G0015010;transcript_id=CsFN_00G0015010
QKVJ02000254.1	agh	exon	90096	90182	.	-	.	gene_id=CsFN_00G0015010;transcript_id=CsFN_00G0015010
QKVJ02000254.1	agh	exon	90199	90226	.	-	.	gene_id=CsFN_00G0015010;transcript_id=CsFN_00G0015010
QKVJ02000254.1	agh	exon	90238	90282	.	-	.	gene_id=CsFN_00G0015010;transcript_id=CsFN_00G0015010
QKVJ02000254.1	agh	exon	90290	90308	.	+	.	gene_id=CsFN_00G0015020;transcript_id=CsFN_00G0015020
QKVJ02000254.1	agh	exon	114439	114443	.	-	.	gene_id=CsFN_00G0015040;transcript_id=CsFN_00G0015040
QKVJ02000254.1	agh	exon	114463	114466	.	-	.	gene_id=CsFN_00G0015040;transcript_id=CsFN_00G0015040
QKVJ02000254.1	agh	exon	114647	114653	.	-	.	gene_id=CsFN_00G0015040;transcript_id=CsFN_00G0015040
QKVJ02000254.1	agh	exon	133505	133516	.	+	.	gene_id=CsFN_00G0015050;transcript_id=CsFN_00G0015050
QKVJ02000254.1	agh	exon	133538	133573	.	+	.	gene_id=CsFN_00G0015050;transcript_id=CsFN_00G0015050
QKVJ02000254.1	agh	exon	133587	133621	.	+	.	gene_id=CsFN_00G0015050;transcript_id=CsFN_00G0015050
QKVJ02000254.1	agh	exon	133868	133902	.	+	.	gene_id=CsFN_00G0015050;transcript_id=CsFN_00G0015050
QKVJ02000254.1	agh	exon	151233	151247	.	-	.	gene_id=CsFN_00G0015070;transcript_id=CsFN_00G0015070
QKVJ02000254.1	agh	exon	151486	151499	.	-	.	gene_id=CsFN_00G0015070;transcript_id=CsFN_00G0015070
QKVJ02000254.1	agh	exon	153653	153727	.	-	.	gene_id=CsFN_00G0015070;transcript_id=CsFN_00G0015070
QKVJ02000254.1	agh	exon	153746	153763	.	-	.	gene_id=CsFN_00G0015070;transcript_id=CsFN_00G0015070
QKVJ02000254.1	agh	exon	207248	207252	.	-	.	gene_id=CsFN_00G0015140;transcript_id=CsFN_00G0015140
QKVJ02000254.1	agh	exon	227140	227150	.	-	.	gene_id=CsFN_00G0015150;transcript_id=CsFN_00G0015150
QKVJ02000254.1	agh	exon	228748	228753	.	-	.	gene_id=CsFN_00G0015150;transcript_id=CsFN_00G0015150
QKVJ02000254.1	agh	exon	229001	229013	.	-	.	gene_id=CsFN_00G0015150;transcript_id=CsFN_00G0015150
QKVJ02000254.1	agh	exon	229024	229052	.	-	.	gene_id=CsFN_00G0015150;transcript_id=CsFN_00G0015150
QKVJ02000254.1	agh	exon	253508	253526	.	+	.	gene_id=CsFN_00G0015170;transcript_id=CsFN_00G0015170
QKVJ02000254.1	agh	exon	253976	253982	.	+	.	gene_id=CsFN_00G0015170;transcript_id=CsFN_00G0015170
QKVJ02000254.1	agh	exon	254077	254102	.	+	.	gene_id=CsFN_00G0015170;transcript_id=CsFN_00G0015170
QKVJ02000254.1	agh	exon	254425	254427	.	+	.	gene_id=CsFN_00G0015170;transcript_id=CsFN_00G0015170
QKVJ02000254.1	agh	exon	254786	254787	.	+	.	gene_id=CsFN_00G0015170;transcript_id=CsFN_00G0015170
QKVJ02000254.1	agh	exon	260945	260950	.	+	.	gene_id=CsFN_00G0015180;transcript_id=CsFN_00G0015180
QKVJ02000254.1	agh	exon	261036	261052	.	+	.	gene_id=CsFN_00G0015180;transcript_id=CsFN_00G0015180
QKVJ02000254.1	agh	exon	285475	285563	.	-	.	gene_id=CsFN_00G0015200;transcript_id=CsFN_00G0015200
QKVJ02000254.1	agh	exon	306468	306482	.	-	.	gene_id=CsFN_00G0015210;transcript_id=CsFN_00G0015210
QKVJ02000254.1	agh	exon	335092	335107	.	-	.	gene_id=CsFN_00G0015220;transcript_id=CsFN_00G0015220
QKVJ02000254.1	agh	exon	335163	335173	.	-	.	gene_id=CsFN_00G0015220;transcript_id=CsFN_00G0015220
QKVJ02000254.1	agh	exon	335261	335275	.	-	.	gene_id=CsFN_00G0015220;transcript_id=CsFN_00G0015220
QKVJ02000254.1	agh	exon	349389	349419	.	+	.	gene_id=CsFN_00G0015240;transcript_id=CsFN_00G0015240
QKVJ02000254.1	agh	exon	382568	382581	.	-	.	gene_id=CsFN_00G0015260;transcript_id=CsFN_00G0015260
QKVJ02000254.1	agh	exon	382594	382603	.	-	.	gene_id=CsFN_00G0015260;transcript_id=CsFN_00G0015260
QKVJ02000254.1	agh	exon	382774	382783	.	-	.	gene_id=CsFN_00G0015260;transcript_id=CsFN_00G0015260
QKVJ02000254.1	agh	exon	382988	383007	.	-	.	gene_id=CsFN_00G0015260;transcript_id=CsFN_00G0015260
QKVJ02000254.1	agh	exon	390724	390766	.	-	.	gene_id=CsFN_00G0015270;transcript_id=CsFN_00G0015270
QKVJ02000254.1	agh	exon	391050	391055	.	-	.	gene_id=CsFN_00G0015270;transcript_id=CsFN_00G0015270
QKVJ02000254.1	agh	exon	392202	392207	.	-	.	gene_id=CsFN_00G0015270;transcript_id=CsFN_00G0015270
QKVJ02000254.1	agh	exon	392657	392661	.	-	.	gene_id=CsFN_00G0015270;transcript_id=CsFN_00G0015270
QKVJ02000254.1	agh	exon	392892	392895	.	-	.	gene_id=CsFN_00G0015270;transcript_id=CsFN_00G0015270
QKVJ02000254.1	agh	exon	394537	394560	.	-	.	gene_id=CsFN_00G0015270;transcript_id=CsFN_00G0015270
QKVJ02000254.1	agh	exon	394842	394954	.	-	.	gene_id=CsFN_00G0015270;transcript_id=CsFN_00G0015270
QKVJ02000254.1	agh	exon	395018	395033	.	-	.	gene_id=CsFN_00G0015270;transcript_id=CsFN_00G0015270
QKVJ02000254.1	agh	exon	506610	506627	.	-	.	gene_id=CsFN_00G0015340;transcript_id=CsFN_00G0015340
QKVJ02000254.1	agh	exon	506761	506785	.	-	.	gene_id=CsFN_00G0015340;transcript_id=CsFN_00G0015340
QKVJ02000254.1	agh	exon	506812	506851	.	-	.	gene_id=CsFN_00G0015340;transcript_id=CsFN_00G0015340
QKVJ02000254.1	agh	exon	507748	507751	.	-	.	gene_id=CsFN_00G0015340;transcript_id=CsFN_00G0015340
QKVJ02000254.1	agh	exon	511568	511571	.	-	.	gene_id=CsFN_00G0015350;transcript_id=CsFN_00G0015350
QKVJ02000254.1	agh	exon	512160	512227	.	-	.	gene_id=CsFN_00G0015350;transcript_id=CsFN_00G0015350
QKVJ02000254.1	agh	exon	512295	512325	.	-	.	gene_id=CsFN_00G0015350;transcript_id=CsFN_00G0015350
QKVJ02000254.1	agh	exon	543826	543828	.	-	.	gene_id=CsFN_00G0015380;transcript_id=CsFN_00G0015380
QKVJ02000254.1	agh	exon	543871	543883	.	-	.	gene_id=CsFN_00G0015380;transcript_id=CsFN_00G0015380
QKVJ02000254.1	agh	exon	544124	544133	.	-	.	gene_id=CsFN_00G0015380;transcript_id=CsFN_00G0015380
QKVJ02000254.1	agh	exon	544461	544492	.	-	.	gene_id=CsFN_00G0015380;transcript_id=CsFN_00G0015380
QKVJ02000254.1	agh	exon	544545	544554	.	-	.	gene_id=CsFN_00G0015380;transcript_id=CsFN_00G0015380
QKVJ02000254.1	agh	exon	544566	544585	.	-	.	gene_id=CsFN_00G0015380;transcript_id=CsFN_00G0015380
QKVJ02000254.1	agh	exon	544596	544699	.	-	.	gene_id=CsFN_00G0015380;transcript_id=CsFN_00G0015380
QKVJ02000254.1	agh	exon	544714	544798	.	-	.	gene_id=CsFN_00G0015380;transcript_id=CsFN_00G0015380
QKVJ02000258.1	agh	exon	20940	20971	.	+	.	gene_id=CsFN_00G0015450;transcript_id=CsFN_00G0015450
QKVJ02000258.1	agh	exon	21014	21046	.	+	.	gene_id=CsFN_00G0015450;transcript_id=CsFN_00G0015450
QKVJ02000258.1	agh	exon	21173	21199	.	+	.	gene_id=CsFN_00G0015450;transcript_id=CsFN_00G0015450
QKVJ02000258.1	agh	exon	568475	568484	.	-	.	gene_id=CsFN_00G0015580;transcript_id=CsFN_00G0015580
QKVJ02000265.1	agh	exon	130375	130387	.	+	.	gene_id=CsFN_00G0015670;transcript_id=CsFN_00G0015670
QKVJ02000265.1	agh	exon	130402	130446	.	+	.	gene_id=CsFN_00G0015670;transcript_id=CsFN_00G0015670
QKVJ02000265.1	agh	exon	556440	556485	.	-	.	gene_id=CsFN_00G0015760;transcript_id=CsFN_00G0015760
QKVJ02000265.1	agh	exon	650436	650446	.	-	.	gene_id=CsFN_00G0015810;transcript_id=CsFN_00G0015810
QKVJ02000265.1	agh	exon	650977	650982	.	-	.	gene_id=CsFN_00G0015810;transcript_id=CsFN_00G0015810
QKVJ02000275.1	agh	exon	81021	81026	.	-	.	gene_id=CsFN_00G0015840;transcript_id=CsFN_00G0015840
QKVJ02000290.1	agh	exon	50965	50978	.	-	.	gene_id=CsFN_00G0015880;transcript_id=CsFN_00G0015880
QKVJ02000290.1	agh	exon	51074	51105	.	-	.	gene_id=CsFN_00G0015880;transcript_id=CsFN_00G0015880
QKVJ02000290.1	agh	exon	51720	51729	.	+	.	gene_id=CsFN_00G0015890;transcript_id=CsFN_00G0015890
QKVJ02000290.1	agh	exon	51967	51975	.	+	.	gene_id=CsFN_00G0015890;transcript_id=CsFN_00G0015890
QKVJ02000290.1	agh	exon	52012	52018	.	+	.	gene_id=CsFN_00G0015890;transcript_id=CsFN_00G0015890
QKVJ02000290.1	agh	exon	52073	52078	.	+	.	gene_id=CsFN_00G0015890;transcript_id=CsFN_00G0015890
QKVJ02000290.1	agh	exon	52305	52309	.	+	.	gene_id=CsFN_00G0015890;transcript_id=CsFN_00G0015890
QKVJ02000290.1	agh	exon	52353	52354	.	+	.	gene_id=CsFN_00G0015890;transcript_id=CsFN_00G0015890
QKVJ02000290.1	agh	exon	52786	52803	.	+	.	gene_id=CsFN_00G0015890;transcript_id=CsFN_00G0015890
QKVJ02000290.1	agh	exon	52823	52832	.	+	.	gene_id=CsFN_00G0015890;transcript_id=CsFN_00G0015890
QKVJ02000290.1	agh	exon	52862	52895	.	+	.	gene_id=CsFN_00G0015890;transcript_id=CsFN_00G0015890
QKVJ02000290.1	agh	exon	52978	53040	.	+	.	gene_id=CsFN_00G0015890;transcript_id=CsFN_00G0015890
QKVJ02000290.1	agh	exon	53061	53068	.	+	.	gene_id=CsFN_00G0015890;transcript_id=CsFN_00G0015890
QKVJ02000290.1	agh	exon	53102	53290	.	+	.	gene_id=CsFN_00G0015890;transcript_id=CsFN_00G0015890
QKVJ02000290.1	agh	exon	53728	53735	.	+	.	gene_id=CsFN_00G0015890;transcript_id=CsFN_00G0015890
QKVJ02000290.1	agh	exon	54347	54356	.	+	.	gene_id=CsFN_00G0015890;transcript_id=CsFN_00G0015890
QKVJ02000290.1	agh	exon	87374	87408	.	+	.	gene_id=CsFN_00G0015900;transcript_id=CsFN_00G0015900
QKVJ02000290.1	agh	exon	87426	87462	.	+	.	gene_id=CsFN_00G0015900;transcript_id=CsFN_00G0015900
QKVJ02000290.1	agh	exon	87487	87498	.	+	.	gene_id=CsFN_00G0015900;transcript_id=CsFN_00G0015900
QKVJ02000290.1	agh	exon	87713	87720	.	+	.	gene_id=CsFN_00G0015900;transcript_id=CsFN_00G0015900
QKVJ02000290.1	agh	exon	139631	139646	.	-	.	gene_id=CsFN_00G0015910;transcript_id=CsFN_00G0015910
QKVJ02000290.1	agh	exon	140080	140133	.	-	.	gene_id=CsFN_00G0015910;transcript_id=CsFN_00G0015910
QKVJ02000290.1	agh	exon	140145	140151	.	-	.	gene_id=CsFN_00G0015910;transcript_id=CsFN_00G0015910
QKVJ02000290.1	agh	exon	140189	140222	.	-	.	gene_id=CsFN_00G0015910;transcript_id=CsFN_00G0015910
QKVJ02000290.1	agh	exon	141135	141144	.	+	.	gene_id=CsFN_00G0015920;transcript_id=CsFN_00G0015920
QKVJ02000290.1	agh	exon	186981	186988	.	-	.	gene_id=CsFN_00G0015940;transcript_id=CsFN_00G0015940
QKVJ02000290.1	agh	exon	189325	189329	.	-	.	gene_id=CsFN_00G0015940;transcript_id=CsFN_00G0015940
QKVJ02000290.1	agh	exon	190845	190861	.	-	.	gene_id=CsFN_00G0015940;transcript_id=CsFN_00G0015940
QKVJ02000290.1	agh	exon	190903	190993	.	-	.	gene_id=CsFN_00G0015940;transcript_id=CsFN_00G0015940
QKVJ02000290.1	agh	exon	191583	191613	.	+	.	gene_id=CsFN_00G0015950;transcript_id=CsFN_00G0015950
QKVJ02000290.1	agh	exon	452643	452670	.	+	.	gene_id=CsFN_00G0016030;transcript_id=CsFN_00G0016030
QKVJ02000290.1	agh	exon	453834	453845	.	+	.	gene_id=CsFN_00G0016030;transcript_id=CsFN_00G0016030
QKVJ02000290.1	agh	exon	551538	551604	.	-	.	gene_id=CsFN_00G0016060;transcript_id=CsFN_00G0016060
QKVJ02000290.1	agh	exon	557151	557161	.	+	.	gene_id=CsFN_00G0016070;transcript_id=CsFN_00G0016070
QKVJ02000290.1	agh	exon	557471	557565	.	+	.	gene_id=CsFN_00G0016070;transcript_id=CsFN_00G0016070
QKVJ02000290.1	agh	exon	557576	557578	.	+	.	gene_id=CsFN_00G0016070;transcript_id=CsFN_00G0016070
QKVJ02000290.1	agh	exon	557597	557598	.	+	.	gene_id=CsFN_00G0016070;transcript_id=CsFN_00G0016070
QKVJ02000295.1	agh	exon	20488	20490	.	-	.	gene_id=CsFN_00G0016110;transcript_id=CsFN_00G0016110
QKVJ02000295.1	agh	exon	23019	23041	.	-	.	gene_id=CsFN_00G0016110;transcript_id=CsFN_00G0016110
QKVJ02000295.1	agh	exon	23098	23123	.	-	.	gene_id=CsFN_00G0016110;transcript_id=CsFN_00G0016110
QKVJ02000295.1	agh	exon	49238	49244	.	-	.	gene_id=CsFN_00G0016120;transcript_id=CsFN_00G0016120
QKVJ02000295.1	agh	exon	49666	49668	.	-	.	gene_id=CsFN_00G0016120;transcript_id=CsFN_00G0016120
QKVJ02000295.1	agh	exon	51032	51077	.	-	.	gene_id=CsFN_00G0016120;transcript_id=CsFN_00G0016120
QKVJ02000295.1	agh	exon	51589	51621	.	-	.	gene_id=CsFN_00G0016120;transcript_id=CsFN_00G0016120
QKVJ02000295.1	agh	exon	52700	52722	.	-	.	gene_id=CsFN_00G0016120;transcript_id=CsFN_00G0016120
QKVJ02000295.1	agh	exon	52790	52841	.	-	.	gene_id=CsFN_00G0016120;transcript_id=CsFN_00G0016120
QKVJ02000295.1	agh	exon	52862	52883	.	-	.	gene_id=CsFN_00G0016120;transcript_id=CsFN_00G0016120
QKVJ02000295.1	agh	exon	52994	52999	.	+	.	gene_id=CsFN_00G0016140;transcript_id=CsFN_00G0016140
QKVJ02000295.1	agh	exon	150818	150822	.	-	.	gene_id=CsFN_00G0016190;transcript_id=CsFN_00G0016190
QKVJ02000295.1	agh	exon	150911	150924	.	-	.	gene_id=CsFN_00G0016190;transcript_id=CsFN_00G0016190
QKVJ02000295.1	agh	exon	150946	151046	.	-	.	gene_id=CsFN_00G0016190;transcript_id=CsFN_00G0016190
QKVJ02000295.1	agh	exon	151057	151059	.	-	.	gene_id=CsFN_00G0016190;transcript_id=CsFN_00G0016190
QKVJ02000295.1	agh	exon	153206	153301	.	+	.	gene_id=CsFN_00G0016200;transcript_id=CsFN_00G0016200
QKVJ02000295.1	agh	exon	153312	153379	.	+	.	gene_id=CsFN_00G0016200;transcript_id=CsFN_00G0016200
QKVJ02000295.1	agh	exon	153405	153415	.	+	.	gene_id=CsFN_00G0016200;transcript_id=CsFN_00G0016200
QKVJ02000295.1	agh	exon	153427	153481	.	+	.	gene_id=CsFN_00G0016200;transcript_id=CsFN_00G0016200
QKVJ02000295.1	agh	exon	153492	153514	.	+	.	gene_id=CsFN_00G0016200;transcript_id=CsFN_00G0016200
QKVJ02000295.1	agh	exon	171349	171363	.	-	.	gene_id=CsFN_00G0016230;transcript_id=CsFN_00G0016230
QKVJ02000295.1	agh	exon	171457	171554	.	-	.	gene_id=CsFN_00G0016230;transcript_id=CsFN_00G0016230
QKVJ02000295.1	agh	exon	171572	171605	.	-	.	gene_id=CsFN_00G0016230;transcript_id=CsFN_00G0016230
QKVJ02000295.1	agh	exon	195077	195086	.	-	.	gene_id=CsFN_00G0016240;transcript_id=CsFN_00G0016240
QKVJ02000295.1	agh	exon	195100	195110	.	-	.	gene_id=CsFN_00G0016240;transcript_id=CsFN_00G0016240
QKVJ02000295.1	agh	exon	195132	195157	.	-	.	gene_id=CsFN_00G0016240;transcript_id=CsFN_00G0016240
QKVJ02000295.1	agh	exon	195266	195279	.	-	.	gene_id=CsFN_00G0016240;transcript_id=CsFN_00G0016240
QKVJ02000295.1	agh	exon	195298	195334	.	-	.	gene_id=CsFN_00G0016240;transcript_id=CsFN_00G0016240
QKVJ02000295.1	agh	exon	231926	231933	.	+	.	gene_id=CsFN_00G0016270;transcript_id=CsFN_00G0016270
QKVJ02000295.1	agh	exon	248454	248465	.	+	.	gene_id=CsFN_00G0016290;transcript_id=CsFN_00G0016290
QKVJ02000295.1	agh	exon	248501	248518	.	+	.	gene_id=CsFN_00G0016290;transcript_id=CsFN_00G0016290
QKVJ02000295.1	agh	exon	248529	248548	.	+	.	gene_id=CsFN_00G0016290;transcript_id=CsFN_00G0016290
QKVJ02000295.1	agh	exon	248580	248624	.	+	.	gene_id=CsFN_00G0016290;transcript_id=CsFN_00G0016290
QKVJ02000295.1	agh	exon	248855	248857	.	+	.	gene_id=CsFN_00G0016290;transcript_id=CsFN_00G0016290
QKVJ02000295.1	agh	exon	250879	250894	.	+	.	gene_id=CsFN_00G0016300;transcript_id=CsFN_00G0016300
QKVJ02000295.1	agh	exon	251129	251132	.	+	.	gene_id=CsFN_00G0016300;transcript_id=CsFN_00G0016300
QKVJ02000295.1	agh	exon	251566	251575	.	+	.	gene_id=CsFN_00G0016300;transcript_id=CsFN_00G0016300
QKVJ02000295.1	agh	exon	253015	253026	.	+	.	gene_id=CsFN_00G0016300;transcript_id=CsFN_00G0016300
QKVJ02000295.1	agh	exon	253838	253844	.	+	.	gene_id=CsFN_00G0016300;transcript_id=CsFN_00G0016300
QKVJ02000295.1	agh	exon	254262	254284	.	+	.	gene_id=CsFN_00G0016300;transcript_id=CsFN_00G0016300
QKVJ02000295.1	agh	exon	255221	255225	.	+	.	gene_id=CsFN_00G0016300;transcript_id=CsFN_00G0016300
QKVJ02000295.1	agh	exon	277685	277695	.	+	.	gene_id=CsFN_00G0016320;transcript_id=CsFN_00G0016320
QKVJ02000295.1	agh	exon	320691	320701	.	+	.	gene_id=CsFN_00G0016350;transcript_id=CsFN_00G0016350
QKVJ02000295.1	agh	exon	320739	320756	.	+	.	gene_id=CsFN_00G0016350;transcript_id=CsFN_00G0016350
QKVJ02000295.1	agh	exon	324897	324909	.	+	.	gene_id=CsFN_00G0016350;transcript_id=CsFN_00G0016350
QKVJ02000295.1	agh	exon	325061	325065	.	+	.	gene_id=CsFN_00G0016350;transcript_id=CsFN_00G0016350
QKVJ02000295.1	agh	exon	326711	326721	.	+	.	gene_id=CsFN_00G0016350;transcript_id=CsFN_00G0016350
QKVJ02000295.1	agh	exon	375898	375920	.	-	.	gene_id=CsFN_00G0016390;transcript_id=CsFN_00G0016390
QKVJ02000295.1	agh	exon	425306	425428	.	-	.	gene_id=CsFN_00G0016420;transcript_id=CsFN_00G0016420
QKVJ02000295.1	agh	exon	425464	425468	.	-	.	gene_id=CsFN_00G0016420;transcript_id=CsFN_00G0016420
QKVJ02000295.1	agh	exon	427844	427848	.	-	.	gene_id=CsFN_00G0016430;transcript_id=CsFN_00G0016430
QKVJ02000295.1	agh	exon	429207	429250	.	-	.	gene_id=CsFN_00G0016430;transcript_id=CsFN_00G0016430
QKVJ02000295.1	agh	exon	429332	429534	.	-	.	gene_id=CsFN_00G0016430;transcript_id=CsFN_00G0016430
QKVJ02000295.1	agh	exon	429549	429628	.	-	.	gene_id=CsFN_00G0016430;transcript_id=CsFN_00G0016430
QKVJ02000295.1	agh	exon	429780	429790	.	-	.	gene_id=CsFN_00G0016430;transcript_id=CsFN_00G0016430
QKVJ02000295.1	agh	exon	433659	433667	.	-	.	gene_id=CsFN_00G0016440;transcript_id=CsFN_00G0016440
QKVJ02000295.1	agh	exon	433835	433840	.	-	.	gene_id=CsFN_00G0016440;transcript_id=CsFN_00G0016440
QKVJ02000295.1	agh	exon	434307	434312	.	-	.	gene_id=CsFN_00G0016440;transcript_id=CsFN_00G0016440
QKVJ02000295.1	agh	exon	434616	434634	.	-	.	gene_id=CsFN_00G0016440;transcript_id=CsFN_00G0016440
QKVJ02000295.1	agh	exon	434772	434791	.	-	.	gene_id=CsFN_00G0016440;transcript_id=CsFN_00G0016440
QKVJ02000295.1	agh	exon	434842	434855	.	-	.	gene_id=CsFN_00G0016440;transcript_id=CsFN_00G0016440
QKVJ02000295.1	agh	exon	435002	435018	.	-	.	gene_id=CsFN_00G0016440;transcript_id=CsFN_00G0016440
QKVJ02000295.1	agh	exon	435034	435052	.	-	.	gene_id=CsFN_00G0016440;transcript_id=CsFN_00G0016440
QKVJ02000295.1	agh	exon	440462	440471	.	+	.	gene_id=CsFN_00G0016450;transcript_id=CsFN_00G0016450
QKVJ02000295.1	agh	exon	440482	440530	.	+	.	gene_id=CsFN_00G0016450;transcript_id=CsFN_00G0016450
QKVJ02000295.1	agh	exon	449742	449745	.	-	.	gene_id=CsFN_00G0016460;transcript_id=CsFN_00G0016460
QKVJ02000295.1	agh	exon	460297	460310	.	-	.	gene_id=CsFN_00G0016470;transcript_id=CsFN_00G0016470
QKVJ02000295.1	agh	exon	470057	470106	.	+	.	gene_id=CsFN_00G0016480;transcript_id=CsFN_00G0016480
QKVJ02000295.1	agh	exon	470120	470166	.	+	.	gene_id=CsFN_00G0016480;transcript_id=CsFN_00G0016480
QKVJ02000295.1	agh	exon	470185	470198	.	+	.	gene_id=CsFN_00G0016480;transcript_id=CsFN_00G0016480
QKVJ02000295.1	agh	exon	470529	470547	.	+	.	gene_id=CsFN_00G0016480;transcript_id=CsFN_00G0016480
QKVJ02000295.1	agh	exon	550568	550587	.	-	.	gene_id=CsFN_00G0016490;transcript_id=CsFN_00G0016490
QKVJ02000295.1	agh	exon	568378	568379	.	-	.	gene_id=CsFN_00G0016520;transcript_id=CsFN_00G0016520
QKVJ02000295.1	agh	exon	568401	568471	.	-	.	gene_id=CsFN_00G0016520;transcript_id=CsFN_00G0016520
QKVJ02000295.1	agh	exon	572974	573050	.	-	.	gene_id=CsFN_00G0016530;transcript_id=CsFN_00G0016530
QKVJ02000295.1	agh	exon	601713	601730	.	-	.	gene_id=CsFN_00G0016550;transcript_id=CsFN_00G0016550
QKVJ02000295.1	agh	exon	605589	605603	.	-	.	gene_id=CsFN_00G0016550;transcript_id=CsFN_00G0016550
QKVJ02000296.1	agh	exon	69734	69749	.	-	.	gene_id=CsFN_00G0016580;transcript_id=CsFN_00G0016580
QKVJ02000296.1	agh	exon	69760	69786	.	-	.	gene_id=CsFN_00G0016580;transcript_id=CsFN_00G0016580
QKVJ02000296.1	agh	exon	69798	69817	.	-	.	gene_id=CsFN_00G0016580;transcript_id=CsFN_00G0016580
QKVJ02000296.1	agh	exon	69833	69864	.	-	.	gene_id=CsFN_00G0016580;transcript_id=CsFN_00G0016580
QKVJ02000296.1	agh	exon	80467	80487	.	+	.	gene_id=CsFN_00G0016600;transcript_id=CsFN_00G0016600
QKVJ02000296.1	agh	exon	80504	80556	.	+	.	gene_id=CsFN_00G0016600;transcript_id=CsFN_00G0016600
QKVJ02000296.1	agh	exon	84655	84659	.	+	.	gene_id=CsFN_00G0016600;transcript_id=CsFN_00G0016600
QKVJ02000296.1	agh	exon	139644	139651	.	-	.	gene_id=CsFN_00G0016660;transcript_id=CsFN_00G0016660
QKVJ02000296.1	agh	exon	140176	140179	.	+	.	gene_id=CsFN_00G0016670;transcript_id=CsFN_00G0016670
QKVJ02000296.1	agh	exon	140356	140363	.	+	.	gene_id=CsFN_00G0016670;transcript_id=CsFN_00G0016670
QKVJ02000296.1	agh	exon	316145	316182	.	-	.	gene_id=CsFN_00G0016770;transcript_id=CsFN_00G0016770
QKVJ02000296.1	agh	exon	316225	316246	.	-	.	gene_id=CsFN_00G0016770;transcript_id=CsFN_00G0016770
QKVJ02000296.1	agh	exon	317301	317331	.	-	.	gene_id=CsFN_00G0016780;transcript_id=CsFN_00G0016780
QKVJ02000296.1	agh	exon	317415	317422	.	-	.	gene_id=CsFN_00G0016780;transcript_id=CsFN_00G0016780
QKVJ02000296.1	agh	exon	319764	319777	.	-	.	gene_id=CsFN_00G0016780;transcript_id=CsFN_00G0016780
QKVJ02000296.1	agh	exon	319792	319864	.	-	.	gene_id=CsFN_00G0016780;transcript_id=CsFN_00G0016780
QKVJ02000296.1	agh	exon	325729	325865	.	-	.	gene_id=CsFN_00G0016790;transcript_id=CsFN_00G0016790
QKVJ02000296.1	agh	exon	332412	332423	.	-	.	gene_id=CsFN_00G0016800;transcript_id=CsFN_00G0016800
QKVJ02000296.1	agh	exon	335626	335654	.	-	.	gene_id=CsFN_00G0016820;transcript_id=CsFN_00G0016820
QKVJ02000296.1	agh	exon	347373	347381	.	-	.	gene_id=CsFN_00G0016830;transcript_id=CsFN_00G0016830
QKVJ02000296.1	agh	exon	347727	347746	.	-	.	gene_id=CsFN_00G0016830;transcript_id=CsFN_00G0016830
QKVJ02000296.1	agh	exon	347757	347806	.	-	.	gene_id=CsFN_00G0016830;transcript_id=CsFN_00G0016830
QKVJ02000296.1	agh	exon	347841	347853	.	-	.	gene_id=CsFN_00G0016830;transcript_id=CsFN_00G0016830
QKVJ02000296.1	agh	exon	351765	351787	.	-	.	gene_id=CsFN_00G0016840;transcript_id=CsFN_00G0016840
QKVJ02000296.1	agh	exon	352538	352541	.	-	.	gene_id=CsFN_00G0016840;transcript_id=CsFN_00G0016840
QKVJ02000296.1	agh	exon	353142	353144	.	-	.	gene_id=CsFN_00G0016840;transcript_id=CsFN_00G0016840
QKVJ02000296.1	agh	exon	353267	353291	.	-	.	gene_id=CsFN_00G0016840;transcript_id=CsFN_00G0016840
QKVJ02000296.1	agh	exon	354229	354234	.	+	.	gene_id=CsFN_00G0016850;transcript_id=CsFN_00G0016850
QKVJ02000296.1	agh	exon	354250	354315	.	+	.	gene_id=CsFN_00G0016850;transcript_id=CsFN_00G0016850
QKVJ02000296.1	agh	exon	364811	364835	.	+	.	gene_id=CsFN_00G0016860;transcript_id=CsFN_00G0016860
QKVJ02000296.1	agh	exon	366046	366047	.	+	.	gene_id=CsFN_00G0016860;transcript_id=CsFN_00G0016860
QKVJ02000296.1	agh	exon	376424	376439	.	+	.	gene_id=CsFN_00G0016870;transcript_id=CsFN_00G0016870
QKVJ02000296.1	agh	exon	376487	376496	.	+	.	gene_id=CsFN_00G0016870;transcript_id=CsFN_00G0016870
QKVJ02000296.1	agh	exon	401238	401287	.	+	.	gene_id=CsFN_00G0016890;transcript_id=CsFN_00G0016890
QKVJ02000296.1	agh	exon	401311	401365	.	+	.	gene_id=CsFN_00G0016890;transcript_id=CsFN_00G0016890
QKVJ02000296.1	agh	exon	402912	402933	.	+	.	gene_id=CsFN_00G0016890;transcript_id=CsFN_00G0016890
QKVJ02000296.1	agh	exon	403224	403246	.	+	.	gene_id=CsFN_00G0016890;transcript_id=CsFN_00G0016890
QKVJ02000296.1	agh	exon	415567	415579	.	+	.	gene_id=CsFN_00G0016920;transcript_id=CsFN_00G0016920
QKVJ02000296.1	agh	exon	419838	419862	.	+	.	gene_id=CsFN_00G0016930;transcript_id=CsFN_00G0016930
QKVJ02000296.1	agh	exon	428159	428167	.	+	.	gene_id=CsFN_00G0016940;transcript_id=CsFN_00G0016940
QKVJ02000296.1	agh	exon	428183	428265	.	+	.	gene_id=CsFN_00G0016940;transcript_id=CsFN_00G0016940
QKVJ02000296.1	agh	exon	428295	428305	.	+	.	gene_id=CsFN_00G0016940;transcript_id=CsFN_00G0016940
QKVJ02000296.1	agh	exon	428383	428413	.	+	.	gene_id=CsFN_00G0016940;transcript_id=CsFN_00G0016940
QKVJ02000296.1	agh	exon	429355	429387	.	+	.	gene_id=CsFN_00G0016940;transcript_id=CsFN_00G0016940
QKVJ02000296.1	agh	exon	429445	429463	.	+	.	gene_id=CsFN_00G0016940;transcript_id=CsFN_00G0016940
QKVJ02000296.1	agh	exon	431322	431324	.	+	.	gene_id=CsFN_00G0016940;transcript_id=CsFN_00G0016940
QKVJ02000296.1	agh	exon	446950	446978	.	+	.	gene_id=CsFN_00G0016960;transcript_id=CsFN_00G0016960
QKVJ02000296.1	agh	exon	449154	449157	.	+	.	gene_id=CsFN_00G0016960;transcript_id=CsFN_00G0016960
QKVJ02000296.1	agh	exon	449199	449206	.	+	.	gene_id=CsFN_00G0016960;transcript_id=CsFN_00G0016960
QKVJ02000296.1	agh	exon	449220	449245	.	+	.	gene_id=CsFN_00G0016960;transcript_id=CsFN_00G0016960
QKVJ02000296.1	agh	exon	458533	458547	.	-	.	gene_id=CsFN_00G0016970;transcript_id=CsFN_00G0016970
QKVJ02000296.1	agh	exon	459314	459323	.	-	.	gene_id=CsFN_00G0016970;transcript_id=CsFN_00G0016970
QKVJ02000296.1	agh	exon	460913	460939	.	+	.	gene_id=CsFN_00G0016980;transcript_id=CsFN_00G0016980
QKVJ02000296.1	agh	exon	460961	460979	.	+	.	gene_id=CsFN_00G0016980;transcript_id=CsFN_00G0016980
QKVJ02000296.1	agh	exon	460991	461050	.	+	.	gene_id=CsFN_00G0016980;transcript_id=CsFN_00G0016980
QKVJ02000296.1	agh	exon	467441	467467	.	-	.	gene_id=CsFN_00G0016990;transcript_id=CsFN_00G0016990
QKVJ02000296.1	agh	exon	469484	469495	.	-	.	gene_id=CsFN_00G0016990;transcript_id=CsFN_00G0016990
QKVJ02000296.1	agh	exon	469644	469666	.	-	.	gene_id=CsFN_00G0016990;transcript_id=CsFN_00G0016990
QKVJ02000296.1	agh	exon	470082	470104	.	-	.	gene_id=CsFN_00G0016990;transcript_id=CsFN_00G0016990
QKVJ02000296.1	agh	exon	470469	470473	.	-	.	gene_id=CsFN_00G0016990;transcript_id=CsFN_00G0016990
QKVJ02000296.1	agh	exon	471193	471215	.	-	.	gene_id=CsFN_00G0016990;transcript_id=CsFN_00G0016990
QKVJ02000296.1	agh	exon	473392	473406	.	-	.	gene_id=CsFN_00G0016990;transcript_id=CsFN_00G0016990
QKVJ02000296.1	agh	exon	475266	475285	.	-	.	gene_id=CsFN_00G0016990;transcript_id=CsFN_00G0016990
QKVJ02000296.1	agh	exon	475600	475647	.	-	.	gene_id=CsFN_00G0016990;transcript_id=CsFN_00G0016990
QKVJ02000296.1	agh	exon	493751	493763	.	+	.	gene_id=CsFN_00G0017020;transcript_id=CsFN_00G0017020
QKVJ02000296.1	agh	exon	493778	493795	.	+	.	gene_id=CsFN_00G0017020;transcript_id=CsFN_00G0017020
QKVJ02000296.1	agh	exon	497759	497762	.	+	.	gene_id=CsFN_00G0017020;transcript_id=CsFN_00G0017020
QKVJ02000296.1	agh	exon	502201	502206	.	+	.	gene_id=CsFN_00G0017030;transcript_id=CsFN_00G0017030
QKVJ02000296.1	agh	exon	502219	502230	.	+	.	gene_id=CsFN_00G0017030;transcript_id=CsFN_00G0017030
QKVJ02000296.1	agh	exon	522751	522788	.	+	.	gene_id=CsFN_00G0017050;transcript_id=CsFN_00G0017050
QKVJ02000296.1	agh	exon	522812	522836	.	+	.	gene_id=CsFN_00G0017050;transcript_id=CsFN_00G0017050
QKVJ02000296.1	agh	exon	526126	526129	.	+	.	gene_id=CsFN_00G0017050;transcript_id=CsFN_00G0017050
QKVJ02000296.1	agh	exon	530531	530554	.	+	.	gene_id=CsFN_00G0017060;transcript_id=CsFN_00G0017060
QKVJ02000296.1	agh	exon	530569	530760	.	+	.	gene_id=CsFN_00G0017060;transcript_id=CsFN_00G0017060
QKVJ02000296.1	agh	exon	530786	530793	.	+	.	gene_id=CsFN_00G0017060;transcript_id=CsFN_00G0017060
QKVJ02000296.1	agh	exon	530844	530868	.	+	.	gene_id=CsFN_00G0017060;transcript_id=CsFN_00G0017060
QKVJ02000296.1	agh	exon	546262	546287	.	-	.	gene_id=CsFN_00G0017070;transcript_id=CsFN_00G0017070
QKVJ02000296.1	agh	exon	546338	546362	.	-	.	gene_id=CsFN_00G0017070;transcript_id=CsFN_00G0017070
QKVJ02000296.1	agh	exon	546376	546410	.	-	.	gene_id=CsFN_00G0017070;transcript_id=CsFN_00G0017070
QKVJ02000296.1	agh	exon	546640	546693	.	-	.	gene_id=CsFN_00G0017070;transcript_id=CsFN_00G0017070
QKVJ02000296.1	agh	exon	546705	546731	.	-	.	gene_id=CsFN_00G0017070;transcript_id=CsFN_00G0017070
QKVJ02000296.1	agh	exon	546752	546756	.	-	.	gene_id=CsFN_00G0017070;transcript_id=CsFN_00G0017070
QKVJ02000296.1	agh	exon	546772	546797	.	-	.	gene_id=CsFN_00G0017070;transcript_id=CsFN_00G0017070
QKVJ02000296.1	agh	exon	546855	546884	.	-	.	gene_id=CsFN_00G0017070;transcript_id=CsFN_00G0017070
QKVJ02000296.1	agh	exon	546898	546914	.	-	.	gene_id=CsFN_00G0017070;transcript_id=CsFN_00G0017070
QKVJ02000296.1	agh	exon	548326	548333	.	-	.	gene_id=CsFN_00G0017070;transcript_id=CsFN_00G0017070
QKVJ02000296.1	agh	exon	548375	548379	.	-	.	gene_id=CsFN_00G0017070;transcript_id=CsFN_00G0017070
QKVJ02000296.1	agh	exon	548460	548470	.	-	.	gene_id=CsFN_00G0017070;transcript_id=CsFN_00G0017070
QKVJ02000296.1	agh	exon	577630	577654	.	-	.	gene_id=CsFN_00G0017100;transcript_id=CsFN_00G0017100
QKVJ02000296.1	agh	exon	577697	577710	.	-	.	gene_id=CsFN_00G0017100;transcript_id=CsFN_00G0017100
QKVJ02000296.1	agh	exon	577954	577963	.	-	.	gene_id=CsFN_00G0017100;transcript_id=CsFN_00G0017100
QKVJ02000296.1	agh	exon	578014	578019	.	-	.	gene_id=CsFN_00G0017100;transcript_id=CsFN_00G0017100
QKVJ02000296.1	agh	exon	578476	578497	.	-	.	gene_id=CsFN_00G0017100;transcript_id=CsFN_00G0017100
QKVJ02000296.1	agh	exon	578561	578587	.	-	.	gene_id=CsFN_00G0017100;transcript_id=CsFN_00G0017100
QKVJ02000296.1	agh	exon	578613	578615	.	-	.	gene_id=CsFN_00G0017100;transcript_id=CsFN_00G0017100
QKVJ02000296.1	agh	exon	578627	578635	.	-	.	gene_id=CsFN_00G0017100;transcript_id=CsFN_00G0017100
QKVJ02000296.1	agh	exon	581613	581698	.	+	.	gene_id=CsFN_00G0017120;transcript_id=CsFN_00G0017120
QKVJ02000296.1	agh	exon	582121	582135	.	+	.	gene_id=CsFN_00G0017120;transcript_id=CsFN_00G0017120
QKVJ02000296.1	agh	exon	582709	582725	.	+	.	gene_id=CsFN_00G0017120;transcript_id=CsFN_00G0017120
QKVJ02000296.1	agh	exon	582737	582741	.	+	.	gene_id=CsFN_00G0017120;transcript_id=CsFN_00G0017120
QKVJ02000296.1	agh	exon	583213	583230	.	+	.	gene_id=CsFN_00G0017120;transcript_id=CsFN_00G0017120
QKVJ02000296.1	agh	exon	591792	591806	.	-	.	gene_id=CsFN_00G0017130;transcript_id=CsFN_00G0017130
QKVJ02000296.1	agh	exon	591821	591846	.	-	.	gene_id=CsFN_00G0017130;transcript_id=CsFN_00G0017130
QKVJ02000296.1	agh	exon	591861	591889	.	-	.	gene_id=CsFN_00G0017130;transcript_id=CsFN_00G0017130
QKVJ02000296.1	agh	exon	591904	592030	.	-	.	gene_id=CsFN_00G0017130;transcript_id=CsFN_00G0017130
QKVJ02000296.1	agh	exon	595025	595036	.	-	.	gene_id=CsFN_00G0017130;transcript_id=CsFN_00G0017130
QKVJ02000296.1	agh	exon	595284	595299	.	-	.	gene_id=CsFN_00G0017130;transcript_id=CsFN_00G0017130
QKVJ02000296.1	agh	exon	596083	596095	.	-	.	gene_id=CsFN_00G0017140;transcript_id=CsFN_00G0017140
QKVJ02000296.1	agh	exon	596115	596126	.	-	.	gene_id=CsFN_00G0017140;transcript_id=CsFN_00G0017140
QKVJ02000296.1	agh	exon	596515	596532	.	-	.	gene_id=CsFN_00G0017140;transcript_id=CsFN_00G0017140
QKVJ02000296.1	agh	exon	596598	596603	.	-	.	gene_id=CsFN_00G0017140;transcript_id=CsFN_00G0017140
QKVJ02000296.1	agh	exon	596657	596662	.	-	.	gene_id=CsFN_00G0017140;transcript_id=CsFN_00G0017140
QKVJ02000296.1	agh	exon	636241	636251	.	+	.	gene_id=CsFN_00G0017200;transcript_id=CsFN_00G0017200
QKVJ02000302.1	agh	exon	95932	95949	.	+	.	gene_id=CsFN_00G0017240;transcript_id=CsFN_00G0017240
QKVJ02000302.1	agh	exon	394722	394741	.	+	.	gene_id=CsFN_00G0017310;transcript_id=CsFN_00G0017310
QKVJ02000302.1	agh	exon	517921	517924	.	-	.	gene_id=CsFN_00G0017330;transcript_id=CsFN_00G0017330
QKVJ02000302.1	agh	exon	520918	520959	.	-	.	gene_id=CsFN_00G0017330;transcript_id=CsFN_00G0017330
QKVJ02000302.1	agh	exon	520971	520995	.	-	.	gene_id=CsFN_00G0017330;transcript_id=CsFN_00G0017330
QKVJ02000302.1	agh	exon	521088	521110	.	-	.	gene_id=CsFN_00G0017330;transcript_id=CsFN_00G0017330
QKVJ02000302.1	agh	exon	521242	521254	.	-	.	gene_id=CsFN_00G0017330;transcript_id=CsFN_00G0017330
QKVJ02000302.1	agh	exon	565282	565286	.	-	.	gene_id=CsFN_00G0017340;transcript_id=CsFN_00G0017340
QKVJ02000302.1	agh	exon	565368	565376	.	-	.	gene_id=CsFN_00G0017340;transcript_id=CsFN_00G0017340
QKVJ02000302.1	agh	exon	573271	573292	.	-	.	gene_id=CsFN_00G0017360;transcript_id=CsFN_00G0017360
QKVJ02000302.1	agh	exon	573340	573372	.	-	.	gene_id=CsFN_00G0017360;transcript_id=CsFN_00G0017360
QKVJ02000302.1	agh	exon	573485	573516	.	-	.	gene_id=CsFN_00G0017360;transcript_id=CsFN_00G0017360
QKVJ02000302.1	agh	exon	573523	573530	.	+	.	gene_id=CsFN_00G0017380;transcript_id=CsFN_00G0017380
QKVJ02000302.1	agh	exon	573606	573644	.	+	.	gene_id=CsFN_00G0017380;transcript_id=CsFN_00G0017380
QKVJ02000302.1	agh	exon	573760	573793	.	+	.	gene_id=CsFN_00G0017380;transcript_id=CsFN_00G0017380
QKVJ02000303.1	agh	exon	233675	233691	.	-	.	gene_id=CsFN_00G0017460;transcript_id=CsFN_00G0017460
QKVJ02000303.1	agh	exon	244257	244349	.	+	.	gene_id=CsFN_00G0017480;transcript_id=CsFN_00G0017480
QKVJ02000303.1	agh	exon	245754	245755	.	+	.	gene_id=CsFN_00G0017480;transcript_id=CsFN_00G0017480
QKVJ02000303.1	agh	exon	248374	248382	.	+	.	gene_id=CsFN_00G0017480;transcript_id=CsFN_00G0017480
QKVJ02000303.1	agh	exon	542465	542493	.	-	.	gene_id=CsFN_00G0017520;transcript_id=CsFN_00G0017520
QKVJ02000303.1	agh	exon	543947	543950	.	+	.	gene_id=CsFN_00G0017530;transcript_id=CsFN_00G0017530
QKVJ02000318.1	agh	exon	19287	19292	.	-	.	gene_id=CsFN_00G0017560;transcript_id=CsFN_00G0017560
QKVJ02000318.1	agh	exon	21973	21987	.	-	.	gene_id=CsFN_00G0017560;transcript_id=CsFN_00G0017560
QKVJ02000318.1	agh	exon	23055	23066	.	-	.	gene_id=CsFN_00G0017570;transcript_id=CsFN_00G0017570
QKVJ02000318.1	agh	exon	28037	28064	.	-	.	gene_id=CsFN_00G0017580;transcript_id=CsFN_00G0017580
QKVJ02000318.1	agh	exon	28076	28108	.	-	.	gene_id=CsFN_00G0017580;transcript_id=CsFN_00G0017580
QKVJ02000318.1	agh	exon	28139	28145	.	-	.	gene_id=CsFN_00G0017580;transcript_id=CsFN_00G0017580
QKVJ02000318.1	agh	exon	30230	30238	.	+	.	gene_id=CsFN_00G0017600;transcript_id=CsFN_00G0017600
QKVJ02000318.1	agh	exon	30306	30321	.	+	.	gene_id=CsFN_00G0017600;transcript_id=CsFN_00G0017600
QKVJ02000318.1	agh	exon	41991	42016	.	+	.	gene_id=CsFN_00G0017620;transcript_id=CsFN_00G0017620
QKVJ02000318.1	agh	exon	42068	42072	.	+	.	gene_id=CsFN_00G0017620;transcript_id=CsFN_00G0017620
QKVJ02000318.1	agh	exon	42264	42277	.	+	.	gene_id=CsFN_00G0017620;transcript_id=CsFN_00G0017620
QKVJ02000318.1	agh	exon	73091	73105	.	-	.	gene_id=CsFN_00G0017650;transcript_id=CsFN_00G0017650
QKVJ02000318.1	agh	exon	74680	74689	.	-	.	gene_id=CsFN_00G0017650;transcript_id=CsFN_00G0017650
QKVJ02000318.1	agh	exon	76208	76221	.	-	.	gene_id=CsFN_00G0017650;transcript_id=CsFN_00G0017650
QKVJ02000318.1	agh	exon	76466	76518	.	-	.	gene_id=CsFN_00G0017650;transcript_id=CsFN_00G0017650
QKVJ02000318.1	agh	exon	76551	76556	.	-	.	gene_id=CsFN_00G0017650;transcript_id=CsFN_00G0017650
QKVJ02000318.1	agh	exon	76572	76615	.	-	.	gene_id=CsFN_00G0017650;transcript_id=CsFN_00G0017650
QKVJ02000318.1	agh	exon	76650	76689	.	+	.	gene_id=CsFN_00G0017660;transcript_id=CsFN_00G0017660
QKVJ02000318.1	agh	exon	82508	82509	.	-	.	gene_id=CsFN_00G0017670;transcript_id=CsFN_00G0017670
QKVJ02000318.1	agh	exon	94167	94184	.	-	.	gene_id=CsFN_00G0017680;transcript_id=CsFN_00G0017680
QKVJ02000318.1	agh	exon	94289	94326	.	-	.	gene_id=CsFN_00G0017680;transcript_id=CsFN_00G0017680
QKVJ02000318.1	agh	exon	94338	94374	.	-	.	gene_id=CsFN_00G0017680;transcript_id=CsFN_00G0017680
QKVJ02000318.1	agh	exon	94387	94429	.	-	.	gene_id=CsFN_00G0017680;transcript_id=CsFN_00G0017680
QKVJ02000318.1	agh	exon	94442	94633	.	-	.	gene_id=CsFN_00G0017680;transcript_id=CsFN_00G0017680
QKVJ02000318.1	agh	exon	119919	119933	.	-	.	gene_id=CsFN_00G0017700;transcript_id=CsFN_00G0017700
QKVJ02000318.1	agh	exon	121303	121329	.	-	.	gene_id=CsFN_00G0017700;transcript_id=CsFN_00G0017700
QKVJ02000318.1	agh	exon	221976	221991	.	-	.	gene_id=CsFN_00G0017740;transcript_id=CsFN_00G0017740
QKVJ02000318.1	agh	exon	224112	224170	.	-	.	gene_id=CsFN_00G0017740;transcript_id=CsFN_00G0017740
QKVJ02000318.1	agh	exon	224268	224272	.	-	.	gene_id=CsFN_00G0017740;transcript_id=CsFN_00G0017740
QKVJ02000318.1	agh	exon	255510	255514	.	-	.	gene_id=CsFN_00G0017750;transcript_id=CsFN_00G0017750
QKVJ02000318.1	agh	exon	255781	255795	.	-	.	gene_id=CsFN_00G0017750;transcript_id=CsFN_00G0017750
QKVJ02000318.1	agh	exon	255836	255950	.	-	.	gene_id=CsFN_00G0017750;transcript_id=CsFN_00G0017750
QKVJ02000318.1	agh	exon	256710	256719	.	+	.	gene_id=CsFN_00G0017760;transcript_id=CsFN_00G0017760
QKVJ02000318.1	agh	exon	319752	319780	.	-	.	gene_id=CsFN_00G0017830;transcript_id=CsFN_00G0017830
QKVJ02000318.1	agh	exon	319963	319980	.	-	.	gene_id=CsFN_00G0017830;transcript_id=CsFN_00G0017830
QKVJ02000318.1	agh	exon	322454	322579	.	-	.	gene_id=CsFN_00G0017830;transcript_id=CsFN_00G0017830
QKVJ02000318.1	agh	exon	322599	322621	.	-	.	gene_id=CsFN_00G0017830;transcript_id=CsFN_00G0017830
QKVJ02000318.1	agh	exon	336845	336910	.	-	.	gene_id=CsFN_00G0017840;transcript_id=CsFN_00G0017840
QKVJ02000318.1	agh	exon	336927	336938	.	-	.	gene_id=CsFN_00G0017840;transcript_id=CsFN_00G0017840
QKVJ02000318.1	agh	exon	336949	336962	.	-	.	gene_id=CsFN_00G0017840;transcript_id=CsFN_00G0017840
QKVJ02000318.1	agh	exon	337029	337044	.	-	.	gene_id=CsFN_00G0017840;transcript_id=CsFN_00G0017840
QKVJ02000318.1	agh	exon	377455	377460	.	-	.	gene_id=CsFN_00G0017850;transcript_id=CsFN_00G0017850
QKVJ02000318.1	agh	exon	379714	379730	.	-	.	gene_id=CsFN_00G0017850;transcript_id=CsFN_00G0017850
QKVJ02000318.1	agh	exon	379800	379810	.	-	.	gene_id=CsFN_00G0017850;transcript_id=CsFN_00G0017850
QKVJ02000318.1	agh	exon	422951	422990	.	-	.	gene_id=CsFN_00G0017870;transcript_id=CsFN_00G0017870
QKVJ02000318.1	agh	exon	423620	423624	.	-	.	gene_id=CsFN_00G0017870;transcript_id=CsFN_00G0017870
QKVJ02000318.1	agh	exon	424295	424326	.	-	.	gene_id=CsFN_00G0017870;transcript_id=CsFN_00G0017870
QKVJ02000318.1	agh	exon	424387	424392	.	-	.	gene_id=CsFN_00G0017870;transcript_id=CsFN_00G0017870
QKVJ02000318.1	agh	exon	424403	424500	.	-	.	gene_id=CsFN_00G0017870;transcript_id=CsFN_00G0017870
QKVJ02000318.1	agh	exon	425125	425136	.	-	.	gene_id=CsFN_00G0017870;transcript_id=CsFN_00G0017870
QKVJ02000318.1	agh	exon	425151	425160	.	-	.	gene_id=CsFN_00G0017870;transcript_id=CsFN_00G0017870
QKVJ02000318.1	agh	exon	425249	425259	.	-	.	gene_id=CsFN_00G0017870;transcript_id=CsFN_00G0017870
QKVJ02000318.1	agh	exon	425271	425275	.	-	.	gene_id=CsFN_00G0017870;transcript_id=CsFN_00G0017870
QKVJ02000318.1	agh	exon	425289	425315	.	-	.	gene_id=CsFN_00G0017870;transcript_id=CsFN_00G0017870
QKVJ02000318.1	agh	exon	442258	442271	.	+	.	gene_id=CsFN_00G0017890;transcript_id=CsFN_00G0017890
QKVJ02000318.1	agh	exon	442348	442352	.	+	.	gene_id=CsFN_00G0017890;transcript_id=CsFN_00G0017890
QKVJ02000318.1	agh	exon	442369	442373	.	+	.	gene_id=CsFN_00G0017890;transcript_id=CsFN_00G0017890
QKVJ02000318.1	agh	exon	485482	485486	.	-	.	gene_id=CsFN_00G0017910;transcript_id=CsFN_00G0017910
QKVJ02000318.1	agh	exon	486020	486091	.	-	.	gene_id=CsFN_00G0017910;transcript_id=CsFN_00G0017910
QKVJ02000318.1	agh	exon	486123	486238	.	-	.	gene_id=CsFN_00G0017910;transcript_id=CsFN_00G0017910
QKVJ02000318.1	agh	exon	504838	504843	.	+	.	gene_id=CsFN_00G0017920;transcript_id=CsFN_00G0017920
QKVJ02000318.1	agh	exon	504924	504937	.	+	.	gene_id=CsFN_00G0017920;transcript_id=CsFN_00G0017920
QKVJ02000318.1	agh	exon	505180	505203	.	+	.	gene_id=CsFN_00G0017920;transcript_id=CsFN_00G0017920
QKVJ02000318.1	agh	exon	532758	532784	.	-	.	gene_id=CsFN_00G0017940;transcript_id=CsFN_00G0017940
QKVJ02000318.1	agh	exon	532930	532978	.	-	.	gene_id=CsFN_00G0017940;transcript_id=CsFN_00G0017940
QKVJ02000318.1	agh	exon	552757	552761	.	-	.	gene_id=CsFN_00G0017950;transcript_id=CsFN_00G0017950
QKVJ02000318.1	agh	exon	553419	553421	.	-	.	gene_id=CsFN_00G0017950;transcript_id=CsFN_00G0017950
QKVJ02000318.1	agh	exon	554336	554345	.	-	.	gene_id=CsFN_00G0017950;transcript_id=CsFN_00G0017950
QKVJ02000318.1	agh	exon	555063	555076	.	-	.	gene_id=CsFN_00G0017950;transcript_id=CsFN_00G0017950
QKVJ02000318.1	agh	exon	555099	555242	.	-	.	gene_id=CsFN_00G0017950;transcript_id=CsFN_00G0017950
QKVJ02000318.1	agh	exon	555257	555263	.	-	.	gene_id=CsFN_00G0017950;transcript_id=CsFN_00G0017950
QKVJ02000322.1	agh	exon	588628	588722	.	-	.	gene_id=CsFN_00G0018120;transcript_id=CsFN_00G0018120
QKVJ02000322.1	agh	exon	588734	588739	.	-	.	gene_id=CsFN_00G0018120;transcript_id=CsFN_00G0018120
QKVJ02000322.1	agh	exon	600395	600405	.	-	.	gene_id=CsFN_00G0018130;transcript_id=CsFN_00G0018130
QKVJ02000322.1	agh	exon	600479	600497	.	-	.	gene_id=CsFN_00G0018130;transcript_id=CsFN_00G0018130
QKVJ02000322.1	agh	exon	600509	600542	.	-	.	gene_id=CsFN_00G0018130;transcript_id=CsFN_00G0018130
QKVJ02000322.1	agh	exon	600554	600558	.	-	.	gene_id=CsFN_00G0018130;transcript_id=CsFN_00G0018130
QKVJ02000359.1	agh	exon	50883	50893	.	+	.	gene_id=CsFN_00G0018180;transcript_id=CsFN_00G0018180
QKVJ02000359.1	agh	exon	54959	54961	.	+	.	gene_id=CsFN_00G0018200;transcript_id=CsFN_00G0018200
QKVJ02000359.1	agh	exon	54978	54986	.	+	.	gene_id=CsFN_00G0018200;transcript_id=CsFN_00G0018200
QKVJ02000359.1	agh	exon	54999	55000	.	+	.	gene_id=CsFN_00G0018200;transcript_id=CsFN_00G0018200
QKVJ02000359.1	agh	exon	55013	55017	.	+	.	gene_id=CsFN_00G0018200;transcript_id=CsFN_00G0018200
QKVJ02000359.1	agh	exon	81103	81104	.	+	.	gene_id=CsFN_00G0018230;transcript_id=CsFN_00G0018230
QKVJ02000359.1	agh	exon	132762	132768	.	-	.	gene_id=CsFN_00G0018250;transcript_id=CsFN_00G0018250
QKVJ02000359.1	agh	exon	138356	138365	.	-	.	gene_id=CsFN_00G0018250;transcript_id=CsFN_00G0018250
QKVJ02000359.1	agh	exon	139500	139501	.	-	.	gene_id=CsFN_00G0018250;transcript_id=CsFN_00G0018250
QKVJ02000359.1	agh	exon	144618	144636	.	-	.	gene_id=CsFN_00G0018250;transcript_id=CsFN_00G0018250
QKVJ02000359.1	agh	exon	144684	144688	.	-	.	gene_id=CsFN_00G0018250;transcript_id=CsFN_00G0018250
QKVJ02000359.1	agh	exon	144702	144733	.	-	.	gene_id=CsFN_00G0018250;transcript_id=CsFN_00G0018250
QKVJ02000359.1	agh	exon	144748	144766	.	-	.	gene_id=CsFN_00G0018250;transcript_id=CsFN_00G0018250
QKVJ02000359.1	agh	exon	145877	145881	.	+	.	gene_id=CsFN_00G0018260;transcript_id=CsFN_00G0018260
QKVJ02000359.1	agh	exon	146033	146040	.	+	.	gene_id=CsFN_00G0018260;transcript_id=CsFN_00G0018260
QKVJ02000359.1	agh	exon	146133	146191	.	+	.	gene_id=CsFN_00G0018260;transcript_id=CsFN_00G0018260
QKVJ02000359.1	agh	exon	146209	146216	.	+	.	gene_id=CsFN_00G0018260;transcript_id=CsFN_00G0018260
QKVJ02000359.1	agh	exon	147350	147352	.	+	.	gene_id=CsFN_00G0018260;transcript_id=CsFN_00G0018260
QKVJ02000359.1	agh	exon	148684	148690	.	+	.	gene_id=CsFN_00G0018260;transcript_id=CsFN_00G0018260
QKVJ02000359.1	agh	exon	153358	153571	.	+	.	gene_id=CsFN_00G0018270;transcript_id=CsFN_00G0018270
QKVJ02000359.1	agh	exon	153830	153852	.	+	.	gene_id=CsFN_00G0018270;transcript_id=CsFN_00G0018270
QKVJ02000359.1	agh	exon	154894	154905	.	+	.	gene_id=CsFN_00G0018270;transcript_id=CsFN_00G0018270
QKVJ02000359.1	agh	exon	189313	189317	.	-	.	gene_id=CsFN_00G0018310;transcript_id=CsFN_00G0018310
QKVJ02000359.1	agh	exon	261462	261466	.	+	.	gene_id=CsFN_00G0018330;transcript_id=CsFN_00G0018330
QKVJ02000359.1	agh	exon	261882	261888	.	+	.	gene_id=CsFN_00G0018330;transcript_id=CsFN_00G0018330
QKVJ02000359.1	agh	exon	261930	261953	.	+	.	gene_id=CsFN_00G0018330;transcript_id=CsFN_00G0018330
QKVJ02000359.1	agh	exon	262039	262044	.	+	.	gene_id=CsFN_00G0018330;transcript_id=CsFN_00G0018330
QKVJ02000359.1	agh	exon	262062	262107	.	+	.	gene_id=CsFN_00G0018330;transcript_id=CsFN_00G0018330
QKVJ02000359.1	agh	exon	262119	262142	.	+	.	gene_id=CsFN_00G0018330;transcript_id=CsFN_00G0018330
QKVJ02000359.1	agh	exon	262278	262286	.	+	.	gene_id=CsFN_00G0018330;transcript_id=CsFN_00G0018330
QKVJ02000359.1	agh	exon	262540	262547	.	+	.	gene_id=CsFN_00G0018330;transcript_id=CsFN_00G0018330
QKVJ02000359.1	agh	exon	265065	265067	.	+	.	gene_id=CsFN_00G0018330;transcript_id=CsFN_00G0018330
QKVJ02000359.1	agh	exon	273285	273296	.	-	.	gene_id=CsFN_00G0018340;transcript_id=CsFN_00G0018340
QKVJ02000359.1	agh	exon	273338	273351	.	-	.	gene_id=CsFN_00G0018340;transcript_id=CsFN_00G0018340
QKVJ02000359.1	agh	exon	273378	273387	.	+	.	gene_id=CsFN_00G0018350;transcript_id=CsFN_00G0018350
QKVJ02000359.1	agh	exon	273405	273407	.	-	.	gene_id=CsFN_00G0018340;transcript_id=CsFN_00G0018340
QKVJ02000359.1	agh	exon	342251	342258	.	-	.	gene_id=CsFN_00G0018380;transcript_id=CsFN_00G0018380
QKVJ02000359.1	agh	exon	346164	346177	.	-	.	gene_id=CsFN_00G0018380;transcript_id=CsFN_00G0018380
QKVJ02000359.1	agh	exon	347683	347693	.	-	.	gene_id=CsFN_00G0018380;transcript_id=CsFN_00G0018380
QKVJ02000359.1	agh	exon	353467	353474	.	-	.	gene_id=CsFN_00G0018380;transcript_id=CsFN_00G0018380
QKVJ02000359.1	agh	exon	353628	353663	.	-	.	gene_id=CsFN_00G0018380;transcript_id=CsFN_00G0018380
QKVJ02000359.1	agh	exon	353676	353713	.	-	.	gene_id=CsFN_00G0018380;transcript_id=CsFN_00G0018380
QKVJ02000359.1	agh	exon	354917	354918	.	-	.	gene_id=CsFN_00G0018380;transcript_id=CsFN_00G0018380
QKVJ02000359.1	agh	exon	413597	413602	.	-	.	gene_id=CsFN_00G0018410;transcript_id=CsFN_00G0018410
QKVJ02000359.1	agh	exon	415818	415857	.	-	.	gene_id=CsFN_00G0018410;transcript_id=CsFN_00G0018410
QKVJ02000359.1	agh	exon	415868	415888	.	-	.	gene_id=CsFN_00G0018410;transcript_id=CsFN_00G0018410
QKVJ02000359.1	agh	exon	430813	430821	.	+	.	gene_id=CsFN_00G0018430;transcript_id=CsFN_00G0018430
QKVJ02000359.1	agh	exon	436190	436201	.	+	.	gene_id=CsFN_00G0018440;transcript_id=CsFN_00G0018440
QKVJ02000359.1	agh	exon	436236	436262	.	+	.	gene_id=CsFN_00G0018440;transcript_id=CsFN_00G0018440
QKVJ02000359.1	agh	exon	436284	436324	.	+	.	gene_id=CsFN_00G0018440;transcript_id=CsFN_00G0018440
QKVJ02000359.1	agh	exon	436773	436786	.	+	.	gene_id=CsFN_00G0018440;transcript_id=CsFN_00G0018440
QKVJ02000359.1	agh	exon	436914	436919	.	+	.	gene_id=CsFN_00G0018440;transcript_id=CsFN_00G0018440
QKVJ02000359.1	agh	exon	436935	436944	.	+	.	gene_id=CsFN_00G0018440;transcript_id=CsFN_00G0018440
QKVJ02000359.1	agh	exon	438070	438078	.	+	.	gene_id=CsFN_00G0018440;transcript_id=CsFN_00G0018440
QKVJ02000359.1	agh	exon	438361	438384	.	+	.	gene_id=CsFN_00G0018440;transcript_id=CsFN_00G0018440
QKVJ02000359.1	agh	exon	454360	454380	.	+	.	gene_id=CsFN_00G0018450;transcript_id=CsFN_00G0018450
QKVJ02000359.1	agh	exon	454420	454441	.	+	.	gene_id=CsFN_00G0018450;transcript_id=CsFN_00G0018450
QKVJ02000359.1	agh	exon	454489	454512	.	+	.	gene_id=CsFN_00G0018450;transcript_id=CsFN_00G0018450
QKVJ02000359.1	agh	exon	455837	455840	.	+	.	gene_id=CsFN_00G0018450;transcript_id=CsFN_00G0018450
QKVJ02000372.1	agh	exon	124768	124769	.	-	.	gene_id=CsFN_00G0018560;transcript_id=CsFN_00G0018560
QKVJ02000372.1	agh	exon	126705	126736	.	-	.	gene_id=CsFN_00G0018570;transcript_id=CsFN_00G0018570
QKVJ02000372.1	agh	exon	127563	127567	.	-	.	gene_id=CsFN_00G0018570;transcript_id=CsFN_00G0018570
QKVJ02000372.1	agh	exon	128661	128669	.	-	.	gene_id=CsFN_00G0018570;transcript_id=CsFN_00G0018570
QKVJ02000372.1	agh	exon	129560	129576	.	-	.	gene_id=CsFN_00G0018570;transcript_id=CsFN_00G0018570
QKVJ02000372.1	agh	exon	130011	130029	.	-	.	gene_id=CsFN_00G0018570;transcript_id=CsFN_00G0018570
QKVJ02000372.1	agh	exon	130120	130127	.	-	.	gene_id=CsFN_00G0018570;transcript_id=CsFN_00G0018570
QKVJ02000372.1	agh	exon	130478	130484	.	-	.	gene_id=CsFN_00G0018570;transcript_id=CsFN_00G0018570
QKVJ02000372.1	agh	exon	130497	130563	.	-	.	gene_id=CsFN_00G0018570;transcript_id=CsFN_00G0018570
QKVJ02000372.1	agh	exon	130574	130625	.	-	.	gene_id=CsFN_00G0018570;transcript_id=CsFN_00G0018570
QKVJ02000372.1	agh	exon	184869	184881	.	-	.	gene_id=CsFN_00G0018590;transcript_id=CsFN_00G0018590
QKVJ02000372.1	agh	exon	185565	185570	.	-	.	gene_id=CsFN_00G0018590;transcript_id=CsFN_00G0018590
QKVJ02000372.1	agh	exon	185872	185921	.	-	.	gene_id=CsFN_00G0018590;transcript_id=CsFN_00G0018590
QKVJ02000372.1	agh	exon	187148	187151	.	-	.	gene_id=CsFN_00G0018590;transcript_id=CsFN_00G0018590
QKVJ02000372.1	agh	exon	189034	189053	.	-	.	gene_id=CsFN_00G0018590;transcript_id=CsFN_00G0018590
QKVJ02000372.1	agh	exon	189128	189149	.	-	.	gene_id=CsFN_00G0018590;transcript_id=CsFN_00G0018590
QKVJ02000372.1	agh	exon	189297	189298	.	-	.	gene_id=CsFN_00G0018590;transcript_id=CsFN_00G0018590
QKVJ02000372.1	agh	exon	296109	296114	.	-	.	gene_id=CsFN_00G0018640;transcript_id=CsFN_00G0018640
QKVJ02000372.1	agh	exon	299793	299802	.	-	.	gene_id=CsFN_00G0018640;transcript_id=CsFN_00G0018640
QKVJ02000372.1	agh	exon	299883	299899	.	-	.	gene_id=CsFN_00G0018640;transcript_id=CsFN_00G0018640
QKVJ02000372.1	agh	exon	299921	299926	.	-	.	gene_id=CsFN_00G0018640;transcript_id=CsFN_00G0018640
QKVJ02000372.1	agh	exon	299967	299990	.	-	.	gene_id=CsFN_00G0018640;transcript_id=CsFN_00G0018640
QKVJ02000372.1	agh	exon	468024	468086	.	+	.	gene_id=CsFN_00G0018710;transcript_id=CsFN_00G0018710
QKVJ02000372.1	agh	exon	473119	473123	.	+	.	gene_id=CsFN_00G0018710;transcript_id=CsFN_00G0018710
QKVJ02000379.1	agh	exon	99852	99867	.	+	.	gene_id=CsFN_00G0018860;transcript_id=CsFN_00G0018860
QKVJ02000379.1	agh	exon	99883	99890	.	+	.	gene_id=CsFN_00G0018860;transcript_id=CsFN_00G0018860
QKVJ02000379.1	agh	exon	99901	99946	.	+	.	gene_id=CsFN_00G0018860;transcript_id=CsFN_00G0018860
QKVJ02000379.1	agh	exon	100286	100303	.	+	.	gene_id=CsFN_00G0018860;transcript_id=CsFN_00G0018860
QKVJ02000379.1	agh	exon	100563	100574	.	+	.	gene_id=CsFN_00G0018860;transcript_id=CsFN_00G0018860
QKVJ02000379.1	agh	exon	118017	118034	.	+	.	gene_id=CsFN_00G0018890;transcript_id=CsFN_00G0018890
QKVJ02000379.1	agh	exon	184229	184239	.	-	.	gene_id=CsFN_00G0018940;transcript_id=CsFN_00G0018940
QKVJ02000379.1	agh	exon	223125	223130	.	+	.	gene_id=CsFN_00G0018950;transcript_id=CsFN_00G0018950
QKVJ02000379.1	agh	exon	223178	223197	.	+	.	gene_id=CsFN_00G0018950;transcript_id=CsFN_00G0018950
QKVJ02000379.1	agh	exon	223517	223528	.	+	.	gene_id=CsFN_00G0018950;transcript_id=CsFN_00G0018950
QKVJ02000379.1	agh	exon	261439	261452	.	-	.	gene_id=CsFN_00G0018990;transcript_id=CsFN_00G0018990
QKVJ02000379.1	agh	exon	310749	310753	.	-	.	gene_id=CsFN_00G0019010;transcript_id=CsFN_00G0019010
QKVJ02000379.1	agh	exon	315277	315315	.	-	.	gene_id=CsFN_00G0019010;transcript_id=CsFN_00G0019010
QKVJ02000379.1	agh	exon	315396	315448	.	-	.	gene_id=CsFN_00G0019010;transcript_id=CsFN_00G0019010
QKVJ02000379.1	agh	exon	394466	394472	.	-	.	gene_id=CsFN_00G0019030;transcript_id=CsFN_00G0019030
QKVJ02000379.1	agh	exon	394756	394790	.	-	.	gene_id=CsFN_00G0019030;transcript_id=CsFN_00G0019030
QKVJ02000379.1	agh	exon	394943	395097	.	-	.	gene_id=CsFN_00G0019030;transcript_id=CsFN_00G0019030
QKVJ02000379.1	agh	exon	395109	395128	.	-	.	gene_id=CsFN_00G0019030;transcript_id=CsFN_00G0019030
QKVJ02000379.1	agh	exon	409943	409949	.	+	.	gene_id=CsFN_00G0019040;transcript_id=CsFN_00G0019040
QKVJ02000379.1	agh	exon	409989	410037	.	+	.	gene_id=CsFN_00G0019040;transcript_id=CsFN_00G0019040
QKVJ02000379.1	agh	exon	410094	410095	.	+	.	gene_id=CsFN_00G0019040;transcript_id=CsFN_00G0019040
QKVJ02000379.1	agh	exon	413251	413258	.	+	.	gene_id=CsFN_00G0019040;transcript_id=CsFN_00G0019040
QKVJ02000379.1	agh	exon	529893	529903	.	-	.	gene_id=CsFN_00G0019120;transcript_id=CsFN_00G0019120
QKVJ02000379.1	agh	exon	531573	531603	.	-	.	gene_id=CsFN_00G0019120;transcript_id=CsFN_00G0019120
QKVJ02000379.1	agh	exon	531791	531801	.	-	.	gene_id=CsFN_00G0019120;transcript_id=CsFN_00G0019120
QKVJ02000379.1	agh	exon	531815	531923	.	-	.	gene_id=CsFN_00G0019120;transcript_id=CsFN_00G0019120
QKVJ02000379.1	agh	exon	531936	531971	.	-	.	gene_id=CsFN_00G0019120;transcript_id=CsFN_00G0019120
QKVJ02000386.1	agh	exon	63772	63786	.	-	.	gene_id=CsFN_00G0019160;transcript_id=CsFN_00G0019160
QKVJ02000386.1	agh	exon	73682	73699	.	-	.	gene_id=CsFN_00G0019160;transcript_id=CsFN_00G0019160
QKVJ02000386.1	agh	exon	73753	73775	.	-	.	gene_id=CsFN_00G0019160;transcript_id=CsFN_00G0019160
QKVJ02000386.1	agh	exon	80290	80321	.	-	.	gene_id=CsFN_00G0019170;transcript_id=CsFN_00G0019170
QKVJ02000386.1	agh	exon	80358	80375	.	-	.	gene_id=CsFN_00G0019170;transcript_id=CsFN_00G0019170
QKVJ02000386.1	agh	exon	80411	80429	.	-	.	gene_id=CsFN_00G0019170;transcript_id=CsFN_00G0019170
QKVJ02000386.1	agh	exon	80454	80463	.	-	.	gene_id=CsFN_00G0019170;transcript_id=CsFN_00G0019170
QKVJ02000386.1	agh	exon	101605	101618	.	+	.	gene_id=CsFN_00G0019180;transcript_id=CsFN_00G0019180
QKVJ02000386.1	agh	exon	101851	101856	.	+	.	gene_id=CsFN_00G0019180;transcript_id=CsFN_00G0019180
QKVJ02000386.1	agh	exon	101919	101957	.	+	.	gene_id=CsFN_00G0019180;transcript_id=CsFN_00G0019180
QKVJ02000386.1	agh	exon	102022	102025	.	+	.	gene_id=CsFN_00G0019180;transcript_id=CsFN_00G0019180
QKVJ02000386.1	agh	exon	103647	103661	.	+	.	gene_id=CsFN_00G0019180;transcript_id=CsFN_00G0019180
QKVJ02000386.1	agh	exon	120321	120323	.	+	.	gene_id=CsFN_00G0019190;transcript_id=CsFN_00G0019190
QKVJ02000386.1	agh	exon	120455	120469	.	+	.	gene_id=CsFN_00G0019190;transcript_id=CsFN_00G0019190
QKVJ02000386.1	agh	exon	120794	120801	.	+	.	gene_id=CsFN_00G0019190;transcript_id=CsFN_00G0019190
QKVJ02000386.1	agh	exon	120813	120817	.	+	.	gene_id=CsFN_00G0019190;transcript_id=CsFN_00G0019190
QKVJ02000386.1	agh	exon	120861	120901	.	+	.	gene_id=CsFN_00G0019190;transcript_id=CsFN_00G0019190
QKVJ02000386.1	agh	exon	120915	120924	.	+	.	gene_id=CsFN_00G0019190;transcript_id=CsFN_00G0019190
QKVJ02000386.1	agh	exon	120941	120948	.	+	.	gene_id=CsFN_00G0019190;transcript_id=CsFN_00G0019190
QKVJ02000386.1	agh	exon	120964	120970	.	+	.	gene_id=CsFN_00G0019190;transcript_id=CsFN_00G0019190
QKVJ02000386.1	agh	exon	120983	120993	.	+	.	gene_id=CsFN_00G0019190;transcript_id=CsFN_00G0019190
QKVJ02000386.1	agh	exon	121076	121088	.	+	.	gene_id=CsFN_00G0019190;transcript_id=CsFN_00G0019190
QKVJ02000386.1	agh	exon	121101	121112	.	+	.	gene_id=CsFN_00G0019190;transcript_id=CsFN_00G0019190
QKVJ02000386.1	agh	exon	121215	121217	.	+	.	gene_id=CsFN_00G0019190;transcript_id=CsFN_00G0019190
QKVJ02000386.1	agh	exon	202391	202394	.	+	.	gene_id=CsFN_00G0019200;transcript_id=CsFN_00G0019200
QKVJ02000386.1	agh	exon	202441	202446	.	+	.	gene_id=CsFN_00G0019200;transcript_id=CsFN_00G0019200
QKVJ02000386.1	agh	exon	202471	202507	.	+	.	gene_id=CsFN_00G0019200;transcript_id=CsFN_00G0019200
QKVJ02000386.1	agh	exon	202549	202558	.	+	.	gene_id=CsFN_00G0019200;transcript_id=CsFN_00G0019200
QKVJ02000386.1	agh	exon	237951	237956	.	-	.	gene_id=CsFN_00G0019220;transcript_id=CsFN_00G0019220
QKVJ02000386.1	agh	exon	239708	239728	.	+	.	gene_id=CsFN_00G0019230;transcript_id=CsFN_00G0019230
QKVJ02000386.1	agh	exon	239782	239791	.	+	.	gene_id=CsFN_00G0019230;transcript_id=CsFN_00G0019230
QKVJ02000386.1	agh	exon	239835	239877	.	+	.	gene_id=CsFN_00G0019230;transcript_id=CsFN_00G0019230
QKVJ02000386.1	agh	exon	239910	239919	.	+	.	gene_id=CsFN_00G0019230;transcript_id=CsFN_00G0019230
QKVJ02000386.1	agh	exon	245957	245967	.	+	.	gene_id=CsFN_00G0019260;transcript_id=CsFN_00G0019260
QKVJ02000386.1	agh	exon	246089	246110	.	+	.	gene_id=CsFN_00G0019260;transcript_id=CsFN_00G0019260
QKVJ02000386.1	agh	exon	246137	246150	.	+	.	gene_id=CsFN_00G0019260;transcript_id=CsFN_00G0019260
QKVJ02000386.1	agh	exon	246177	246198	.	+	.	gene_id=CsFN_00G0019260;transcript_id=CsFN_00G0019260
QKVJ02000386.1	agh	exon	246915	246936	.	+	.	gene_id=CsFN_00G0019260;transcript_id=CsFN_00G0019260
QKVJ02000386.1	agh	exon	247181	247200	.	+	.	gene_id=CsFN_00G0019260;transcript_id=CsFN_00G0019260
QKVJ02000386.1	agh	exon	247484	247501	.	+	.	gene_id=CsFN_00G0019260;transcript_id=CsFN_00G0019260
QKVJ02000386.1	agh	exon	248093	248096	.	+	.	gene_id=CsFN_00G0019260;transcript_id=CsFN_00G0019260
QKVJ02000386.1	agh	exon	250438	250454	.	+	.	gene_id=CsFN_00G0019260;transcript_id=CsFN_00G0019260
QKVJ02000386.1	agh	exon	313941	313945	.	+	.	gene_id=CsFN_00G0019280;transcript_id=CsFN_00G0019280
QKVJ02000386.1	agh	exon	313969	314007	.	+	.	gene_id=CsFN_00G0019280;transcript_id=CsFN_00G0019280
QKVJ02000386.1	agh	exon	314020	314030	.	+	.	gene_id=CsFN_00G0019280;transcript_id=CsFN_00G0019280
QKVJ02000386.1	agh	exon	314062	314074	.	+	.	gene_id=CsFN_00G0019280;transcript_id=CsFN_00G0019280
QKVJ02000386.1	agh	exon	314092	314103	.	+	.	gene_id=CsFN_00G0019280;transcript_id=CsFN_00G0019280
QKVJ02000386.1	agh	exon	314116	314167	.	+	.	gene_id=CsFN_00G0019280;transcript_id=CsFN_00G0019280
QKVJ02000386.1	agh	exon	314178	314183	.	+	.	gene_id=CsFN_00G0019280;transcript_id=CsFN_00G0019280
QKVJ02000386.1	agh	exon	314370	314375	.	+	.	gene_id=CsFN_00G0019280;transcript_id=CsFN_00G0019280
QKVJ02000386.1	agh	exon	315211	315218	.	+	.	gene_id=CsFN_00G0019280;transcript_id=CsFN_00G0019280
QKVJ02000386.1	agh	exon	319163	319167	.	+	.	gene_id=CsFN_00G0019290;transcript_id=CsFN_00G0019290
QKVJ02000386.1	agh	exon	415329	415342	.	+	.	gene_id=CsFN_00G0019320;transcript_id=CsFN_00G0019320
QKVJ02000386.1	agh	exon	448845	448855	.	+	.	gene_id=CsFN_00G0019350;transcript_id=CsFN_00G0019350
QKVJ02000386.1	agh	exon	448867	448883	.	+	.	gene_id=CsFN_00G0019350;transcript_id=CsFN_00G0019350
QKVJ02000386.1	agh	exon	448916	448921	.	+	.	gene_id=CsFN_00G0019350;transcript_id=CsFN_00G0019350
QKVJ02000386.1	agh	exon	451634	451647	.	+	.	gene_id=CsFN_00G0019350;transcript_id=CsFN_00G0019350
QKVJ02000389.1	agh	exon	124680	124681	.	-	.	gene_id=CsFN_00G0019450;transcript_id=CsFN_00G0019450
QKVJ02000389.1	agh	exon	124769	124803	.	+	.	gene_id=CsFN_00G0019460;transcript_id=CsFN_00G0019460
QKVJ02000389.1	agh	exon	124817	124819	.	+	.	gene_id=CsFN_00G0019460;transcript_id=CsFN_00G0019460
QKVJ02000389.1	agh	exon	124839	124871	.	+	.	gene_id=CsFN_00G0019460;transcript_id=CsFN_00G0019460
QKVJ02000389.1	agh	exon	124883	124901	.	+	.	gene_id=CsFN_00G0019460;transcript_id=CsFN_00G0019460
QKVJ02000389.1	agh	exon	126976	126979	.	+	.	gene_id=CsFN_00G0019460;transcript_id=CsFN_00G0019460
QKVJ02000389.1	agh	exon	139690	139710	.	+	.	gene_id=CsFN_00G0019490;transcript_id=CsFN_00G0019490
QKVJ02000389.1	agh	exon	482902	482925	.	+	.	gene_id=CsFN_00G0019580;transcript_id=CsFN_00G0019580
QKVJ02000389.1	agh	exon	482967	482991	.	+	.	gene_id=CsFN_00G0019580;transcript_id=CsFN_00G0019580
QKVJ02000389.1	agh	exon	483128	483131	.	+	.	gene_id=CsFN_00G0019580;transcript_id=CsFN_00G0019580
QKVJ02000389.1	agh	exon	497755	497757	.	+	.	gene_id=CsFN_00G0019600;transcript_id=CsFN_00G0019600
QKVJ02000389.1	agh	exon	499819	499823	.	+	.	gene_id=CsFN_00G0019600;transcript_id=CsFN_00G0019600
QKVJ02000389.1	agh	exon	508432	508443	.	+	.	gene_id=CsFN_00G0019600;transcript_id=CsFN_00G0019600
QKVJ02000389.1	agh	exon	510037	510041	.	+	.	gene_id=CsFN_00G0019600;transcript_id=CsFN_00G0019600
QKVJ02000389.1	agh	exon	513164	513177	.	+	.	gene_id=CsFN_00G0019600;transcript_id=CsFN_00G0019600
QKVJ02000389.1	agh	exon	531083	531103	.	+	.	gene_id=CsFN_00G0019610;transcript_id=CsFN_00G0019610
QKVJ02000389.1	agh	exon	531115	531135	.	+	.	gene_id=CsFN_00G0019610;transcript_id=CsFN_00G0019610
QKVJ02000389.1	agh	exon	531151	531176	.	+	.	gene_id=CsFN_00G0019610;transcript_id=CsFN_00G0019610
QKVJ02000389.1	agh	exon	531451	531456	.	+	.	gene_id=CsFN_00G0019610;transcript_id=CsFN_00G0019610
QKVJ02000389.1	agh	exon	533786	533793	.	+	.	gene_id=CsFN_00G0019610;transcript_id=CsFN_00G0019610
QKVJ02000392.1	agh	exon	321689	321730	.	-	.	gene_id=CsFN_00G0019700;transcript_id=CsFN_00G0019700
QKVJ02000392.1	agh	exon	322102	322103	.	-	.	gene_id=CsFN_00G0019700;transcript_id=CsFN_00G0019700
QKVJ02000392.1	agh	exon	352133	352144	.	-	.	gene_id=CsFN_00G0019740;transcript_id=CsFN_00G0019740
QKVJ02000410.1	agh	exon	102786	102803	.	+	.	gene_id=CsFN_00G0019760;transcript_id=CsFN_00G0019760
QKVJ02000410.1	agh	exon	102902	102932	.	+	.	gene_id=CsFN_00G0019760;transcript_id=CsFN_00G0019760
QKVJ02000421.1	agh	exon	205626	205631	.	-	.	gene_id=CsFN_00G0019920;transcript_id=CsFN_00G0019920
QKVJ02000421.1	agh	exon	207397	207401	.	-	.	gene_id=CsFN_00G0019920;transcript_id=CsFN_00G0019920
QKVJ02000421.1	agh	exon	214479	214481	.	+	.	gene_id=CsFN_00G0019930;transcript_id=CsFN_00G0019930
QKVJ02000421.1	agh	exon	271563	271590	.	+	.	gene_id=CsFN_00G0019950;transcript_id=CsFN_00G0019950
QKVJ02000421.1	agh	exon	271642	271649	.	+	.	gene_id=CsFN_00G0019950;transcript_id=CsFN_00G0019950
QKVJ02000421.1	agh	exon	271695	271713	.	+	.	gene_id=CsFN_00G0019950;transcript_id=CsFN_00G0019950
QKVJ02000421.1	agh	exon	296659	296663	.	-	.	gene_id=CsFN_00G0019970;transcript_id=CsFN_00G0019970
QKVJ02000421.1	agh	exon	296698	296703	.	-	.	gene_id=CsFN_00G0019970;transcript_id=CsFN_00G0019970
QKVJ02000421.1	agh	exon	296768	296780	.	-	.	gene_id=CsFN_00G0019970;transcript_id=CsFN_00G0019970
QKVJ02000421.1	agh	exon	296807	296830	.	-	.	gene_id=CsFN_00G0019970;transcript_id=CsFN_00G0019970
QKVJ02000421.1	agh	exon	297085	297089	.	-	.	gene_id=CsFN_00G0019970;transcript_id=CsFN_00G0019970
QKVJ02000421.1	agh	exon	301277	301292	.	-	.	gene_id=CsFN_00G0019980;transcript_id=CsFN_00G0019980
QKVJ02000421.1	agh	exon	302501	302512	.	-	.	gene_id=CsFN_00G0019980;transcript_id=CsFN_00G0019980
QKVJ02000421.1	agh	exon	303792	303810	.	-	.	gene_id=CsFN_00G0019980;transcript_id=CsFN_00G0019980
QKVJ02000421.1	agh	exon	303913	303983	.	-	.	gene_id=CsFN_00G0019980;transcript_id=CsFN_00G0019980
QKVJ02000421.1	agh	exon	304876	304911	.	+	.	gene_id=CsFN_00G0019990;transcript_id=CsFN_00G0019990
QKVJ02000421.1	agh	exon	304944	304949	.	+	.	gene_id=CsFN_00G0019990;transcript_id=CsFN_00G0019990
QKVJ02000421.1	agh	exon	305015	305047	.	+	.	gene_id=CsFN_00G0019990;transcript_id=CsFN_00G0019990
QKVJ02000421.1	agh	exon	315246	315268	.	+	.	gene_id=CsFN_00G0020000;transcript_id=CsFN_00G0020000
QKVJ02000421.1	agh	exon	364326	364448	.	+	.	gene_id=CsFN_00G0020020;transcript_id=CsFN_00G0020020
QKVJ02000421.1	agh	exon	367111	367114	.	+	.	gene_id=CsFN_00G0020020;transcript_id=CsFN_00G0020020
QKVJ02000421.1	agh	exon	412730	412732	.	+	.	gene_id=CsFN_00G0020050;transcript_id=CsFN_00G0020050
QKVJ02000421.1	agh	exon	412761	412769	.	+	.	gene_id=CsFN_00G0020050;transcript_id=CsFN_00G0020050
QKVJ02000421.1	agh	exon	412785	412789	.	+	.	gene_id=CsFN_00G0020050;transcript_id=CsFN_00G0020050
QKVJ02000421.1	agh	exon	437365	437432	.	-	.	gene_id=CsFN_00G0020080;transcript_id=CsFN_00G0020080
QKVJ02000421.1	agh	exon	437455	437498	.	-	.	gene_id=CsFN_00G0020080;transcript_id=CsFN_00G0020080
QKVJ02000421.1	agh	exon	437535	437559	.	-	.	gene_id=CsFN_00G0020080;transcript_id=CsFN_00G0020080
QKVJ02000421.1	agh	exon	437601	437610	.	-	.	gene_id=CsFN_00G0020080;transcript_id=CsFN_00G0020080
QKVJ02000421.1	agh	exon	443024	443087	.	+	.	gene_id=CsFN_00G0020100;transcript_id=CsFN_00G0020100
QKVJ02000421.1	agh	exon	490703	490704	.	-	.	gene_id=CsFN_00G0020120;transcript_id=CsFN_00G0020120
QKVJ02000421.1	agh	exon	490830	490839	.	-	.	gene_id=CsFN_00G0020120;transcript_id=CsFN_00G0020120
QKVJ02000421.1	agh	exon	490978	491006	.	-	.	gene_id=CsFN_00G0020120;transcript_id=CsFN_00G0020120
QKVJ02000421.1	agh	exon	491190	491221	.	-	.	gene_id=CsFN_00G0020120;transcript_id=CsFN_00G0020120
QKVJ02000421.1	agh	exon	491234	491280	.	-	.	gene_id=CsFN_00G0020120;transcript_id=CsFN_00G0020120
QKVJ02000421.1	agh	exon	498514	498522	.	+	.	gene_id=CsFN_00G0020140;transcript_id=CsFN_00G0020140
QKVJ02000422.1	agh	exon	132740	132758	.	+	.	gene_id=CsFN_00G0020210;transcript_id=CsFN_00G0020210
QKVJ02000422.1	agh	exon	132825	132852	.	+	.	gene_id=CsFN_00G0020210;transcript_id=CsFN_00G0020210
QKVJ02000422.1	agh	exon	132864	132872	.	+	.	gene_id=CsFN_00G0020210;transcript_id=CsFN_00G0020210
QKVJ02000422.1	agh	exon	135677	135688	.	+	.	gene_id=CsFN_00G0020220;transcript_id=CsFN_00G0020220
QKVJ02000422.1	agh	exon	161259	161306	.	+	.	gene_id=CsFN_00G0020240;transcript_id=CsFN_00G0020240
QKVJ02000422.1	agh	exon	161366	161391	.	+	.	gene_id=CsFN_00G0020240;transcript_id=CsFN_00G0020240
QKVJ02000422.1	agh	exon	161411	161415	.	+	.	gene_id=CsFN_00G0020240;transcript_id=CsFN_00G0020240
QKVJ02000422.1	agh	exon	161469	161473	.	+	.	gene_id=CsFN_00G0020240;transcript_id=CsFN_00G0020240
QKVJ02000422.1	agh	exon	163275	163286	.	+	.	gene_id=CsFN_00G0020250;transcript_id=CsFN_00G0020250
QKVJ02000422.1	agh	exon	163473	163478	.	+	.	gene_id=CsFN_00G0020250;transcript_id=CsFN_00G0020250
QKVJ02000422.1	agh	exon	262323	262360	.	+	.	gene_id=CsFN_00G0020280;transcript_id=CsFN_00G0020280
QKVJ02000422.1	agh	exon	262423	262450	.	+	.	gene_id=CsFN_00G0020280;transcript_id=CsFN_00G0020280
QKVJ02000422.1	agh	exon	264509	264514	.	+	.	gene_id=CsFN_00G0020280;transcript_id=CsFN_00G0020280
QKVJ02000422.1	agh	exon	277326	277331	.	+	.	gene_id=CsFN_00G0020300;transcript_id=CsFN_00G0020300
QKVJ02000422.1	agh	exon	343109	343154	.	+	.	gene_id=CsFN_00G0020320;transcript_id=CsFN_00G0020320
QKVJ02000422.1	agh	exon	343547	343573	.	+	.	gene_id=CsFN_00G0020320;transcript_id=CsFN_00G0020320
QKVJ02000422.1	agh	exon	438342	438348	.	+	.	gene_id=CsFN_00G0020360;transcript_id=CsFN_00G0020360
QKVJ02000427.1	agh	exon	8784	8848	.	-	.	gene_id=CsFN_00G0020390;transcript_id=CsFN_00G0020390
QKVJ02000427.1	agh	exon	8915	8946	.	-	.	gene_id=CsFN_00G0020390;transcript_id=CsFN_00G0020390
QKVJ02000427.1	agh	exon	21348	21470	.	+	.	gene_id=CsFN_00G0020410;transcript_id=CsFN_00G0020410
QKVJ02000427.1	agh	exon	21489	21504	.	+	.	gene_id=CsFN_00G0020410;transcript_id=CsFN_00G0020410
QKVJ02000427.1	agh	exon	21517	21546	.	+	.	gene_id=CsFN_00G0020410;transcript_id=CsFN_00G0020410
QKVJ02000427.1	agh	exon	21579	21595	.	+	.	gene_id=CsFN_00G0020410;transcript_id=CsFN_00G0020410
QKVJ02000427.1	agh	exon	21607	21643	.	+	.	gene_id=CsFN_00G0020410;transcript_id=CsFN_00G0020410
QKVJ02000427.1	agh	exon	50893	50905	.	-	.	gene_id=CsFN_00G0020480;transcript_id=CsFN_00G0020480
QKVJ02000427.1	agh	exon	50931	50936	.	-	.	gene_id=CsFN_00G0020480;transcript_id=CsFN_00G0020480
QKVJ02000427.1	agh	exon	55309	55327	.	-	.	gene_id=CsFN_00G0020480;transcript_id=CsFN_00G0020480
QKVJ02000427.1	agh	exon	60575	60581	.	-	.	gene_id=CsFN_00G0020520;transcript_id=CsFN_00G0020520
QKVJ02000427.1	agh	exon	60605	60635	.	-	.	gene_id=CsFN_00G0020520;transcript_id=CsFN_00G0020520
QKVJ02000427.1	agh	exon	60650	60730	.	-	.	gene_id=CsFN_00G0020520;transcript_id=CsFN_00G0020520
QKVJ02000427.1	agh	exon	62973	62984	.	-	.	gene_id=CsFN_00G0020530;transcript_id=CsFN_00G0020530
QKVJ02000427.1	agh	exon	64021	64023	.	-	.	gene_id=CsFN_00G0020530;transcript_id=CsFN_00G0020530
QKVJ02000427.1	agh	exon	64331	64358	.	-	.	gene_id=CsFN_00G0020530;transcript_id=CsFN_00G0020530
QKVJ02000427.1	agh	exon	65024	65049	.	-	.	gene_id=CsFN_00G0020530;transcript_id=CsFN_00G0020530
QKVJ02000427.1	agh	exon	73028	73033	.	-	.	gene_id=CsFN_00G0020540;transcript_id=CsFN_00G0020540
QKVJ02000427.1	agh	exon	73687	73729	.	-	.	gene_id=CsFN_00G0020540;transcript_id=CsFN_00G0020540
QKVJ02000427.1	agh	exon	77751	77760	.	-	.	gene_id=CsFN_00G0020550;transcript_id=CsFN_00G0020550
QKVJ02000427.1	agh	exon	77792	77808	.	-	.	gene_id=CsFN_00G0020550;transcript_id=CsFN_00G0020550
QKVJ02000427.1	agh	exon	77866	77872	.	-	.	gene_id=CsFN_00G0020550;transcript_id=CsFN_00G0020550
QKVJ02000427.1	agh	exon	92997	93036	.	-	.	gene_id=CsFN_00G0020570;transcript_id=CsFN_00G0020570
QKVJ02000427.1	agh	exon	93127	93135	.	-	.	gene_id=CsFN_00G0020570;transcript_id=CsFN_00G0020570
QKVJ02000427.1	agh	exon	93216	93240	.	-	.	gene_id=CsFN_00G0020570;transcript_id=CsFN_00G0020570
QKVJ02000427.1	agh	exon	93442	93458	.	-	.	gene_id=CsFN_00G0020570;transcript_id=CsFN_00G0020570
QKVJ02000427.1	agh	exon	93734	93757	.	-	.	gene_id=CsFN_00G0020570;transcript_id=CsFN_00G0020570
QKVJ02000427.1	agh	exon	93812	93830	.	-	.	gene_id=CsFN_00G0020570;transcript_id=CsFN_00G0020570
QKVJ02000427.1	agh	exon	94178	94184	.	-	.	gene_id=CsFN_00G0020570;transcript_id=CsFN_00G0020570
QKVJ02000427.1	agh	exon	94250	94258	.	-	.	gene_id=CsFN_00G0020570;transcript_id=CsFN_00G0020570
QKVJ02000427.1	agh	exon	94578	94583	.	-	.	gene_id=CsFN_00G0020580;transcript_id=CsFN_00G0020580
QKVJ02000427.1	agh	exon	98026	98063	.	-	.	gene_id=CsFN_00G0020600;transcript_id=CsFN_00G0020600
QKVJ02000427.1	agh	exon	98116	98159	.	-	.	gene_id=CsFN_00G0020600;transcript_id=CsFN_00G0020600
QKVJ02000427.1	agh	exon	102024	102055	.	+	.	gene_id=CsFN_00G0020620;transcript_id=CsFN_00G0020620
QKVJ02000427.1	agh	exon	102108	102147	.	+	.	gene_id=CsFN_00G0020620;transcript_id=CsFN_00G0020620
QKVJ02000427.1	agh	exon	102186	102200	.	+	.	gene_id=CsFN_00G0020620;transcript_id=CsFN_00G0020620
QKVJ02000427.1	agh	exon	102243	102261	.	+	.	gene_id=CsFN_00G0020620;transcript_id=CsFN_00G0020620
QKVJ02000427.1	agh	exon	112445	112533	.	+	.	gene_id=CsFN_00G0020640;transcript_id=CsFN_00G0020640
QKVJ02000427.1	agh	exon	112692	112755	.	+	.	gene_id=CsFN_00G0020640;transcript_id=CsFN_00G0020640
QKVJ02000427.1	agh	exon	123516	123517	.	+	.	gene_id=CsFN_00G0020650;transcript_id=CsFN_00G0020650
QKVJ02000427.1	agh	exon	123538	123569	.	+	.	gene_id=CsFN_00G0020650;transcript_id=CsFN_00G0020650
QKVJ02000427.1	agh	exon	123587	123589	.	+	.	gene_id=CsFN_00G0020650;transcript_id=CsFN_00G0020650
QKVJ02000427.1	agh	exon	123600	123619	.	+	.	gene_id=CsFN_00G0020650;transcript_id=CsFN_00G0020650
QKVJ02000427.1	agh	exon	123630	123659	.	+	.	gene_id=CsFN_00G0020650;transcript_id=CsFN_00G0020650
QKVJ02000427.1	agh	exon	132240	132245	.	+	.	gene_id=CsFN_00G0020660;transcript_id=CsFN_00G0020660
QKVJ02000427.1	agh	exon	140146	140160	.	+	.	gene_id=CsFN_00G0020670;transcript_id=CsFN_00G0020670
QKVJ02000427.1	agh	exon	140184	140203	.	+	.	gene_id=CsFN_00G0020670;transcript_id=CsFN_00G0020670
QKVJ02000427.1	agh	exon	224916	224934	.	-	.	gene_id=CsFN_00G0020710;transcript_id=CsFN_00G0020710
QKVJ02000427.1	agh	exon	227513	227519	.	-	.	gene_id=CsFN_00G0020710;transcript_id=CsFN_00G0020710
QKVJ02000427.1	agh	exon	237079	237089	.	-	.	gene_id=CsFN_00G0020740;transcript_id=CsFN_00G0020740
QKVJ02000427.1	agh	exon	242839	242854	.	-	.	gene_id=CsFN_00G0020750;transcript_id=CsFN_00G0020750
QKVJ02000427.1	agh	exon	243464	243485	.	-	.	gene_id=CsFN_00G0020750;transcript_id=CsFN_00G0020750
QKVJ02000427.1	agh	exon	243718	243732	.	-	.	gene_id=CsFN_00G0020750;transcript_id=CsFN_00G0020750
QKVJ02000427.1	agh	exon	328305	328312	.	+	.	gene_id=CsFN_00G0020810;transcript_id=CsFN_00G0020810
QKVJ02000427.1	agh	exon	328327	328368	.	+	.	gene_id=CsFN_00G0020810;transcript_id=CsFN_00G0020810
QKVJ02000427.1	agh	exon	328426	328429	.	+	.	gene_id=CsFN_00G0020810;transcript_id=CsFN_00G0020810
QKVJ02000427.1	agh	exon	330920	330962	.	+	.	gene_id=CsFN_00G0020820;transcript_id=CsFN_00G0020820
QKVJ02000427.1	agh	exon	330979	330983	.	+	.	gene_id=CsFN_00G0020820;transcript_id=CsFN_00G0020820
QKVJ02000427.1	agh	exon	343182	343190	.	-	.	gene_id=CsFN_00G0020860;transcript_id=CsFN_00G0020860
QKVJ02000427.1	agh	exon	348862	348871	.	-	.	gene_id=CsFN_00G0020870;transcript_id=CsFN_00G0020870
QKVJ02000427.1	agh	exon	353142	353155	.	-	.	gene_id=CsFN_00G0020880;transcript_id=CsFN_00G0020880
QKVJ02000427.1	agh	exon	353359	353418	.	+	.	gene_id=CsFN_00G0020890;transcript_id=CsFN_00G0020890
QKVJ02000427.1	agh	exon	356573	356585	.	+	.	gene_id=CsFN_00G0020900;transcript_id=CsFN_00G0020900
QKVJ02000427.1	agh	exon	362460	362462	.	+	.	gene_id=CsFN_00G0020910;transcript_id=CsFN_00G0020910
QKVJ02000427.1	agh	exon	410563	410611	.	+	.	gene_id=CsFN_00G0020960;transcript_id=CsFN_00G0020960
QKVJ02000427.1	agh	exon	416029	416152	.	+	.	gene_id=CsFN_00G0020970;transcript_id=CsFN_00G0020970
QKVJ02000427.1	agh	exon	416165	416179	.	+	.	gene_id=CsFN_00G0020970;transcript_id=CsFN_00G0020970
QKVJ02000427.1	agh	exon	435600	435614	.	-	.	gene_id=CsFN_00G0020980;transcript_id=CsFN_00G0020980
QKVJ02000427.1	agh	exon	435732	435734	.	-	.	gene_id=CsFN_00G0020980;transcript_id=CsFN_00G0020980
QKVJ02000427.1	agh	exon	435757	435792	.	-	.	gene_id=CsFN_00G0020980;transcript_id=CsFN_00G0020980
QKVJ02000427.1	agh	exon	436677	436683	.	-	.	gene_id=CsFN_00G0020980;transcript_id=CsFN_00G0020980
QKVJ02000427.1	agh	exon	453424	453444	.	-	.	gene_id=CsFN_00G0021010;transcript_id=CsFN_00G0021010
QKVJ02000427.1	agh	exon	455556	455584	.	-	.	gene_id=CsFN_00G0021020;transcript_id=CsFN_00G0021020
QKVJ02000427.1	agh	exon	455600	455607	.	-	.	gene_id=CsFN_00G0021020;transcript_id=CsFN_00G0021020
QKVJ02000427.1	agh	exon	455670	455705	.	-	.	gene_id=CsFN_00G0021020;transcript_id=CsFN_00G0021020
QKVJ02000428.1	agh	exon	10773	10777	.	-	.	gene_id=CsFN_00G0021090;transcript_id=CsFN_00G0021090
QKVJ02000428.1	agh	exon	10801	10806	.	-	.	gene_id=CsFN_00G0021090;transcript_id=CsFN_00G0021090
QKVJ02000428.1	agh	exon	10819	10859	.	-	.	gene_id=CsFN_00G0021090;transcript_id=CsFN_00G0021090
QKVJ02000428.1	agh	exon	10985	11004	.	-	.	gene_id=CsFN_00G0021090;transcript_id=CsFN_00G0021090
QKVJ02000428.1	agh	exon	37548	37553	.	-	.	gene_id=CsFN_00G0021120;transcript_id=CsFN_00G0021120
QKVJ02000428.1	agh	exon	38388	38395	.	-	.	gene_id=CsFN_00G0021120;transcript_id=CsFN_00G0021120
QKVJ02000428.1	agh	exon	38747	38765	.	-	.	gene_id=CsFN_00G0021120;transcript_id=CsFN_00G0021120
QKVJ02000428.1	agh	exon	38810	38853	.	-	.	gene_id=CsFN_00G0021120;transcript_id=CsFN_00G0021120
QKVJ02000428.1	agh	exon	38875	38883	.	-	.	gene_id=CsFN_00G0021120;transcript_id=CsFN_00G0021120
QKVJ02000428.1	agh	exon	38915	38930	.	-	.	gene_id=CsFN_00G0021120;transcript_id=CsFN_00G0021120
QKVJ02000428.1	agh	exon	38946	38968	.	-	.	gene_id=CsFN_00G0021120;transcript_id=CsFN_00G0021120
QKVJ02000428.1	agh	exon	89594	89610	.	-	.	gene_id=CsFN_00G0021130;transcript_id=CsFN_00G0021130
QKVJ02000428.1	agh	exon	89646	89686	.	-	.	gene_id=CsFN_00G0021130;transcript_id=CsFN_00G0021130
QKVJ02000428.1	agh	exon	89799	89809	.	-	.	gene_id=CsFN_00G0021130;transcript_id=CsFN_00G0021130
QKVJ02000428.1	agh	exon	90483	90594	.	+	.	gene_id=CsFN_00G0021140;transcript_id=CsFN_00G0021140
QKVJ02000428.1	agh	exon	90960	90964	.	+	.	gene_id=CsFN_00G0021140;transcript_id=CsFN_00G0021140
QKVJ02000428.1	agh	exon	95555	95589	.	-	.	gene_id=CsFN_00G0021150;transcript_id=CsFN_00G0021150
QKVJ02000428.1	agh	exon	99918	99927	.	-	.	gene_id=CsFN_00G0021150;transcript_id=CsFN_00G0021150
QKVJ02000428.1	agh	exon	100864	100877	.	-	.	gene_id=CsFN_00G0021150;transcript_id=CsFN_00G0021150
QKVJ02000428.1	agh	exon	100888	100893	.	-	.	gene_id=CsFN_00G0021150;transcript_id=CsFN_00G0021150
QKVJ02000428.1	agh	exon	100920	100938	.	-	.	gene_id=CsFN_00G0021150;transcript_id=CsFN_00G0021150
QKVJ02000428.1	agh	exon	134859	134863	.	+	.	gene_id=CsFN_00G0021170;transcript_id=CsFN_00G0021170
QKVJ02000428.1	agh	exon	134879	134888	.	+	.	gene_id=CsFN_00G0021170;transcript_id=CsFN_00G0021170
QKVJ02000428.1	agh	exon	134933	134950	.	+	.	gene_id=CsFN_00G0021170;transcript_id=CsFN_00G0021170
QKVJ02000428.1	agh	exon	134963	134979	.	+	.	gene_id=CsFN_00G0021170;transcript_id=CsFN_00G0021170
QKVJ02000428.1	agh	exon	135137	135138	.	+	.	gene_id=CsFN_00G0021170;transcript_id=CsFN_00G0021170
QKVJ02000428.1	agh	exon	161916	161927	.	+	.	gene_id=CsFN_00G0021180;transcript_id=CsFN_00G0021180
QKVJ02000428.1	agh	exon	163090	163116	.	+	.	gene_id=CsFN_00G0021180;transcript_id=CsFN_00G0021180
QKVJ02000428.1	agh	exon	163222	163237	.	+	.	gene_id=CsFN_00G0021180;transcript_id=CsFN_00G0021180
QKVJ02000428.1	agh	exon	164480	164487	.	+	.	gene_id=CsFN_00G0021180;transcript_id=CsFN_00G0021180
QKVJ02000428.1	agh	exon	286507	286522	.	-	.	gene_id=CsFN_00G0021200;transcript_id=CsFN_00G0021200
QKVJ02000428.1	agh	exon	289816	289870	.	-	.	gene_id=CsFN_00G0021210;transcript_id=CsFN_00G0021210
QKVJ02000428.1	agh	exon	289909	289913	.	-	.	gene_id=CsFN_00G0021210;transcript_id=CsFN_00G0021210
QKVJ02000428.1	agh	exon	289944	289948	.	-	.	gene_id=CsFN_00G0021210;transcript_id=CsFN_00G0021210
QKVJ02000428.1	agh	exon	309799	309835	.	+	.	gene_id=CsFN_00G0021220;transcript_id=CsFN_00G0021220
QKVJ02000428.1	agh	exon	309846	309879	.	+	.	gene_id=CsFN_00G0021220;transcript_id=CsFN_00G0021220
QKVJ02000428.1	agh	exon	348701	348728	.	+	.	gene_id=CsFN_00G0021230;transcript_id=CsFN_00G0021230
QKVJ02000428.1	agh	exon	348810	348820	.	+	.	gene_id=CsFN_00G0021230;transcript_id=CsFN_00G0021230
QKVJ02000428.1	agh	exon	350788	350791	.	+	.	gene_id=CsFN_00G0021230;transcript_id=CsFN_00G0021230
QKVJ02000428.1	agh	exon	504222	504231	.	-	.	gene_id=CsFN_00G0021260;transcript_id=CsFN_00G0021260
QKVJ02000435.1	agh	exon	308883	308887	.	-	.	gene_id=CsFN_00G0021370;transcript_id=CsFN_00G0021370
QKVJ02000435.1	agh	exon	310140	310147	.	-	.	gene_id=CsFN_00G0021370;transcript_id=CsFN_00G0021370
QKVJ02000435.1	agh	exon	317461	317464	.	-	.	gene_id=CsFN_00G0021400;transcript_id=CsFN_00G0021400
QKVJ02000435.1	agh	exon	318494	318505	.	-	.	gene_id=CsFN_00G0021400;transcript_id=CsFN_00G0021400
QKVJ02000435.1	agh	exon	320217	320223	.	-	.	gene_id=CsFN_00G0021400;transcript_id=CsFN_00G0021400
QKVJ02000435.1	agh	exon	321160	321163	.	-	.	gene_id=CsFN_00G0021400;transcript_id=CsFN_00G0021400
QKVJ02000435.1	agh	exon	321470	321471	.	-	.	gene_id=CsFN_00G0021400;transcript_id=CsFN_00G0021400
QKVJ02000435.1	agh	exon	330054	330060	.	-	.	gene_id=CsFN_00G0021400;transcript_id=CsFN_00G0021400
QKVJ02000435.1	agh	exon	330506	330529	.	-	.	gene_id=CsFN_00G0021400;transcript_id=CsFN_00G0021400
QKVJ02000435.1	agh	exon	331709	331714	.	-	.	gene_id=CsFN_00G0021400;transcript_id=CsFN_00G0021400
QKVJ02000435.1	agh	exon	334806	334823	.	-	.	gene_id=CsFN_00G0021400;transcript_id=CsFN_00G0021400
QKVJ02000435.1	agh	exon	335040	335041	.	-	.	gene_id=CsFN_00G0021400;transcript_id=CsFN_00G0021400
QKVJ02000435.1	agh	exon	336099	336118	.	-	.	gene_id=CsFN_00G0021400;transcript_id=CsFN_00G0021400
QKVJ02000435.1	agh	exon	336568	336583	.	-	.	gene_id=CsFN_00G0021400;transcript_id=CsFN_00G0021400
QKVJ02000435.1	agh	exon	339652	339654	.	-	.	gene_id=CsFN_00G0021400;transcript_id=CsFN_00G0021400
QKVJ02000435.1	agh	exon	339962	339971	.	-	.	gene_id=CsFN_00G0021400;transcript_id=CsFN_00G0021400
QKVJ02000435.1	agh	exon	340378	340391	.	-	.	gene_id=CsFN_00G0021400;transcript_id=CsFN_00G0021400
QKVJ02000435.1	agh	exon	340672	340689	.	-	.	gene_id=CsFN_00G0021400;transcript_id=CsFN_00G0021400
QKVJ02000435.1	agh	exon	340723	340726	.	-	.	gene_id=CsFN_00G0021400;transcript_id=CsFN_00G0021400
QKVJ02000435.1	agh	exon	341147	341149	.	-	.	gene_id=CsFN_00G0021400;transcript_id=CsFN_00G0021400
QKVJ02000435.1	agh	exon	341299	341307	.	-	.	gene_id=CsFN_00G0021400;transcript_id=CsFN_00G0021400
QKVJ02000435.1	agh	exon	344197	344207	.	-	.	gene_id=CsFN_00G0021400;transcript_id=CsFN_00G0021400
QKVJ02000435.1	agh	exon	375537	375574	.	-	.	gene_id=CsFN_00G0021440;transcript_id=CsFN_00G0021440
QKVJ02000435.1	agh	exon	377876	377884	.	-	.	gene_id=CsFN_00G0021440;transcript_id=CsFN_00G0021440
QKVJ02000435.1	agh	exon	377936	377958	.	-	.	gene_id=CsFN_00G0021440;transcript_id=CsFN_00G0021440
QKVJ02000437.1	agh	exon	11554	11579	.	-	.	gene_id=CsFN_00G0021480;transcript_id=CsFN_00G0021480
QKVJ02000437.1	agh	exon	14448	14580	.	+	.	gene_id=CsFN_00G0021500;transcript_id=CsFN_00G0021500
QKVJ02000437.1	agh	exon	14822	14838	.	+	.	gene_id=CsFN_00G0021500;transcript_id=CsFN_00G0021500
QKVJ02000437.1	agh	exon	31982	32009	.	+	.	gene_id=CsFN_00G0021520;transcript_id=CsFN_00G0021520
QKVJ02000437.1	agh	exon	32026	32043	.	+	.	gene_id=CsFN_00G0021520;transcript_id=CsFN_00G0021520
QKVJ02000437.1	agh	exon	32079	32084	.	+	.	gene_id=CsFN_00G0021520;transcript_id=CsFN_00G0021520
QKVJ02000437.1	agh	exon	32099	32102	.	+	.	gene_id=CsFN_00G0021520;transcript_id=CsFN_00G0021520
QKVJ02000437.1	agh	exon	41153	41154	.	+	.	gene_id=CsFN_00G0021530;transcript_id=CsFN_00G0021530
QKVJ02000437.1	agh	exon	41191	41208	.	+	.	gene_id=CsFN_00G0021530;transcript_id=CsFN_00G0021530
QKVJ02000437.1	agh	exon	41266	41274	.	+	.	gene_id=CsFN_00G0021530;transcript_id=CsFN_00G0021530
QKVJ02000437.1	agh	exon	41285	41319	.	+	.	gene_id=CsFN_00G0021530;transcript_id=CsFN_00G0021530
QKVJ02000437.1	agh	exon	41333	41359	.	+	.	gene_id=CsFN_00G0021530;transcript_id=CsFN_00G0021530
QKVJ02000437.1	agh	exon	41976	42014	.	+	.	gene_id=CsFN_00G0021530;transcript_id=CsFN_00G0021530
QKVJ02000437.1	agh	exon	42029	42055	.	+	.	gene_id=CsFN_00G0021530;transcript_id=CsFN_00G0021530
QKVJ02000437.1	agh	exon	42096	42132	.	+	.	gene_id=CsFN_00G0021530;transcript_id=CsFN_00G0021530
QKVJ02000437.1	agh	exon	56374	56405	.	-	.	gene_id=CsFN_00G0021550;transcript_id=CsFN_00G0021550
QKVJ02000437.1	agh	exon	73712	73717	.	+	.	gene_id=CsFN_00G0021620;transcript_id=CsFN_00G0021620
QKVJ02000437.1	agh	exon	73730	73791	.	+	.	gene_id=CsFN_00G0021620;transcript_id=CsFN_00G0021620
QKVJ02000437.1	agh	exon	73814	73824	.	+	.	gene_id=CsFN_00G0021620;transcript_id=CsFN_00G0021620
QKVJ02000437.1	agh	exon	73851	73874	.	+	.	gene_id=CsFN_00G0021620;transcript_id=CsFN_00G0021620
QKVJ02000437.1	agh	exon	73892	73900	.	+	.	gene_id=CsFN_00G0021620;transcript_id=CsFN_00G0021620
QKVJ02000437.1	agh	exon	73930	73942	.	+	.	gene_id=CsFN_00G0021620;transcript_id=CsFN_00G0021620
QKVJ02000437.1	agh	exon	73956	73996	.	+	.	gene_id=CsFN_00G0021620;transcript_id=CsFN_00G0021620
QKVJ02000437.1	agh	exon	74065	74083	.	+	.	gene_id=CsFN_00G0021620;transcript_id=CsFN_00G0021620
QKVJ02000437.1	agh	exon	74800	74806	.	+	.	gene_id=CsFN_00G0021620;transcript_id=CsFN_00G0021620
QKVJ02000437.1	agh	exon	75825	75838	.	+	.	gene_id=CsFN_00G0021620;transcript_id=CsFN_00G0021620
QKVJ02000437.1	agh	exon	75894	75913	.	+	.	gene_id=CsFN_00G0021620;transcript_id=CsFN_00G0021620
QKVJ02000437.1	agh	exon	76227	76232	.	+	.	gene_id=CsFN_00G0021620;transcript_id=CsFN_00G0021620
QKVJ02000437.1	agh	exon	77677	77685	.	+	.	gene_id=CsFN_00G0021620;transcript_id=CsFN_00G0021620
QKVJ02000437.1	agh	exon	92559	92566	.	-	.	gene_id=CsFN_00G0021680;transcript_id=CsFN_00G0021680
QKVJ02000437.1	agh	exon	92580	92586	.	-	.	gene_id=CsFN_00G0021680;transcript_id=CsFN_00G0021680
QKVJ02000437.1	agh	exon	92666	92676	.	-	.	gene_id=CsFN_00G0021680;transcript_id=CsFN_00G0021680
QKVJ02000437.1	agh	exon	92736	92752	.	+	.	gene_id=CsFN_00G0021690;transcript_id=CsFN_00G0021690
QKVJ02000437.1	agh	exon	92743	92745	.	-	.	gene_id=CsFN_00G0021680;transcript_id=CsFN_00G0021680
QKVJ02000437.1	agh	exon	92902	93001	.	+	.	gene_id=CsFN_00G0021690;transcript_id=CsFN_00G0021690
QKVJ02000437.1	agh	exon	93012	93016	.	+	.	gene_id=CsFN_00G0021690;transcript_id=CsFN_00G0021690
QKVJ02000437.1	agh	exon	93311	93312	.	+	.	gene_id=CsFN_00G0021690;transcript_id=CsFN_00G0021690
QKVJ02000437.1	agh	exon	98393	98397	.	-	.	gene_id=CsFN_00G0021700;transcript_id=CsFN_00G0021700
QKVJ02000437.1	agh	exon	101811	101822	.	-	.	gene_id=CsFN_00G0021700;transcript_id=CsFN_00G0021700
QKVJ02000437.1	agh	exon	101851	101873	.	-	.	gene_id=CsFN_00G0021700;transcript_id=CsFN_00G0021700
QKVJ02000437.1	agh	exon	101909	101914	.	-	.	gene_id=CsFN_00G0021700;transcript_id=CsFN_00G0021700
QKVJ02000437.1	agh	exon	108579	108602	.	+	.	gene_id=CsFN_00G0021710;transcript_id=CsFN_00G0021710
QKVJ02000437.1	agh	exon	108679	108700	.	+	.	gene_id=CsFN_00G0021710;transcript_id=CsFN_00G0021710
QKVJ02000437.1	agh	exon	108918	108956	.	+	.	gene_id=CsFN_00G0021710;transcript_id=CsFN_00G0021710
QKVJ02000437.1	agh	exon	109354	109368	.	+	.	gene_id=CsFN_00G0021710;transcript_id=CsFN_00G0021710
QKVJ02000437.1	agh	exon	111608	111627	.	+	.	gene_id=CsFN_00G0021710;transcript_id=CsFN_00G0021710
QKVJ02000437.1	agh	exon	137115	137134	.	-	.	gene_id=CsFN_00G0021720;transcript_id=CsFN_00G0021720
QKVJ02000437.1	agh	exon	137706	137716	.	-	.	gene_id=CsFN_00G0021720;transcript_id=CsFN_00G0021720
QKVJ02000437.1	agh	exon	138695	138705	.	-	.	gene_id=CsFN_00G0021720;transcript_id=CsFN_00G0021720
QKVJ02000437.1	agh	exon	139354	139361	.	-	.	gene_id=CsFN_00G0021720;transcript_id=CsFN_00G0021720
QKVJ02000437.1	agh	exon	140024	140037	.	-	.	gene_id=CsFN_00G0021720;transcript_id=CsFN_00G0021720
QKVJ02000437.1	agh	exon	140101	140142	.	-	.	gene_id=CsFN_00G0021720;transcript_id=CsFN_00G0021720
QKVJ02000437.1	agh	exon	140173	140190	.	-	.	gene_id=CsFN_00G0021720;transcript_id=CsFN_00G0021720
QKVJ02000437.1	agh	exon	140201	140284	.	-	.	gene_id=CsFN_00G0021720;transcript_id=CsFN_00G0021720
QKVJ02000437.1	agh	exon	140417	140439	.	-	.	gene_id=CsFN_00G0021720;transcript_id=CsFN_00G0021720
QKVJ02000437.1	agh	exon	151761	151763	.	+	.	gene_id=CsFN_00G0021750;transcript_id=CsFN_00G0021750
QKVJ02000437.1	agh	exon	152188	152208	.	+	.	gene_id=CsFN_00G0021750;transcript_id=CsFN_00G0021750
QKVJ02000437.1	agh	exon	161025	161049	.	+	.	gene_id=CsFN_00G0021770;transcript_id=CsFN_00G0021770
QKVJ02000437.1	agh	exon	161061	161075	.	+	.	gene_id=CsFN_00G0021770;transcript_id=CsFN_00G0021770
QKVJ02000437.1	agh	exon	161103	161168	.	+	.	gene_id=CsFN_00G0021770;transcript_id=CsFN_00G0021770
QKVJ02000437.1	agh	exon	161180	161299	.	+	.	gene_id=CsFN_00G0021770;transcript_id=CsFN_00G0021770
QKVJ02000437.1	agh	exon	161466	161482	.	+	.	gene_id=CsFN_00G0021770;transcript_id=CsFN_00G0021770
QKVJ02000437.1	agh	exon	161507	161565	.	+	.	gene_id=CsFN_00G0021770;transcript_id=CsFN_00G0021770
QKVJ02000437.1	agh	exon	163530	163541	.	+	.	gene_id=CsFN_00G0021780;transcript_id=CsFN_00G0021780
QKVJ02000437.1	agh	exon	169778	169817	.	+	.	gene_id=CsFN_00G0021790;transcript_id=CsFN_00G0021790
QKVJ02000437.1	agh	exon	169831	169867	.	+	.	gene_id=CsFN_00G0021790;transcript_id=CsFN_00G0021790
QKVJ02000437.1	agh	exon	170100	170105	.	+	.	gene_id=CsFN_00G0021790;transcript_id=CsFN_00G0021790
QKVJ02000437.1	agh	exon	170392	170393	.	+	.	gene_id=CsFN_00G0021790;transcript_id=CsFN_00G0021790
QKVJ02000437.1	agh	exon	170405	170426	.	+	.	gene_id=CsFN_00G0021790;transcript_id=CsFN_00G0021790
QKVJ02000437.1	agh	exon	170532	170557	.	+	.	gene_id=CsFN_00G0021790;transcript_id=CsFN_00G0021790
QKVJ02000437.1	agh	exon	171696	171709	.	+	.	gene_id=CsFN_00G0021790;transcript_id=CsFN_00G0021790
QKVJ02000437.1	agh	exon	176090	176101	.	+	.	gene_id=CsFN_00G0021790;transcript_id=CsFN_00G0021790
QKVJ02000437.1	agh	exon	176490	176504	.	+	.	gene_id=CsFN_00G0021790;transcript_id=CsFN_00G0021790
QKVJ02000437.1	agh	exon	188942	188952	.	-	.	gene_id=CsFN_00G0021820;transcript_id=CsFN_00G0021820
QKVJ02000437.1	agh	exon	188982	189010	.	-	.	gene_id=CsFN_00G0021820;transcript_id=CsFN_00G0021820
QKVJ02000437.1	agh	exon	189023	189081	.	-	.	gene_id=CsFN_00G0021820;transcript_id=CsFN_00G0021820
QKVJ02000437.1	agh	exon	189139	189155	.	-	.	gene_id=CsFN_00G0021820;transcript_id=CsFN_00G0021820
QKVJ02000437.1	agh	exon	189404	189423	.	-	.	gene_id=CsFN_00G0021820;transcript_id=CsFN_00G0021820
QKVJ02000437.1	agh	exon	196108	196122	.	-	.	gene_id=CsFN_00G0021830;transcript_id=CsFN_00G0021830
QKVJ02000437.1	agh	exon	196449	196464	.	-	.	gene_id=CsFN_00G0021830;transcript_id=CsFN_00G0021830
QKVJ02000437.1	agh	exon	202836	202838	.	-	.	gene_id=CsFN_00G0021830;transcript_id=CsFN_00G0021830
QKVJ02000437.1	agh	exon	202849	202878	.	-	.	gene_id=CsFN_00G0021830;transcript_id=CsFN_00G0021830
QKVJ02000437.1	agh	exon	202892	202907	.	-	.	gene_id=CsFN_00G0021830;transcript_id=CsFN_00G0021830
QKVJ02000437.1	agh	exon	204141	204163	.	+	.	gene_id=CsFN_00G0021840;transcript_id=CsFN_00G0021840
QKVJ02000437.1	agh	exon	204178	204193	.	+	.	gene_id=CsFN_00G0021840;transcript_id=CsFN_00G0021840
QKVJ02000437.1	agh	exon	204219	204276	.	+	.	gene_id=CsFN_00G0021840;transcript_id=CsFN_00G0021840
QKVJ02000437.1	agh	exon	207717	207727	.	+	.	gene_id=CsFN_00G0021840;transcript_id=CsFN_00G0021840
QKVJ02000437.1	agh	exon	212839	212845	.	-	.	gene_id=CsFN_00G0021850;transcript_id=CsFN_00G0021850
QKVJ02000437.1	agh	exon	212948	212950	.	-	.	gene_id=CsFN_00G0021850;transcript_id=CsFN_00G0021850
QKVJ02000437.1	agh	exon	213246	213270	.	-	.	gene_id=CsFN_00G0021850;transcript_id=CsFN_00G0021850
QKVJ02000437.1	agh	exon	213360	213370	.	-	.	gene_id=CsFN_00G0021850;transcript_id=CsFN_00G0021850
QKVJ02000437.1	agh	exon	213680	213688	.	-	.	gene_id=CsFN_00G0021850;transcript_id=CsFN_00G0021850
QKVJ02000437.1	agh	exon	213701	213736	.	-	.	gene_id=CsFN_00G0021850;transcript_id=CsFN_00G0021850
QKVJ02000437.1	agh	exon	213749	213755	.	-	.	gene_id=CsFN_00G0021850;transcript_id=CsFN_00G0021850
QKVJ02000437.1	agh	exon	213831	213856	.	-	.	gene_id=CsFN_00G0021850;transcript_id=CsFN_00G0021850
QKVJ02000437.1	agh	exon	213837	214001	.	+	.	gene_id=CsFN_00G0021860;transcript_id=CsFN_00G0021860
QKVJ02000437.1	agh	exon	214033	214048	.	+	.	gene_id=CsFN_00G0021860;transcript_id=CsFN_00G0021860
QKVJ02000437.1	agh	exon	214059	214088	.	+	.	gene_id=CsFN_00G0021860;transcript_id=CsFN_00G0021860
QKVJ02000437.1	agh	exon	217476	217496	.	+	.	gene_id=CsFN_00G0021860;transcript_id=CsFN_00G0021860
QKVJ02000437.1	agh	exon	218377	218395	.	+	.	gene_id=CsFN_00G0021870;transcript_id=CsFN_00G0021870
QKVJ02000437.1	agh	exon	218441	218466	.	+	.	gene_id=CsFN_00G0021870;transcript_id=CsFN_00G0021870
QKVJ02000437.1	agh	exon	218477	218597	.	+	.	gene_id=CsFN_00G0021870;transcript_id=CsFN_00G0021870
QKVJ02000437.1	agh	exon	218626	218630	.	+	.	gene_id=CsFN_00G0021870;transcript_id=CsFN_00G0021870
QKVJ02000437.1	agh	exon	218641	218659	.	+	.	gene_id=CsFN_00G0021870;transcript_id=CsFN_00G0021870
QKVJ02000437.1	agh	exon	218670	218735	.	+	.	gene_id=CsFN_00G0021870;transcript_id=CsFN_00G0021870
QKVJ02000437.1	agh	exon	218755	218759	.	+	.	gene_id=CsFN_00G0021870;transcript_id=CsFN_00G0021870
QKVJ02000437.1	agh	exon	218826	218837	.	+	.	gene_id=CsFN_00G0021870;transcript_id=CsFN_00G0021870
QKVJ02000437.1	agh	exon	219095	219104	.	+	.	gene_id=CsFN_00G0021870;transcript_id=CsFN_00G0021870
QKVJ02000437.1	agh	exon	230419	230438	.	-	.	gene_id=CsFN_00G0021880;transcript_id=CsFN_00G0021880
QKVJ02000437.1	agh	exon	230498	230530	.	-	.	gene_id=CsFN_00G0021880;transcript_id=CsFN_00G0021880
QKVJ02000437.1	agh	exon	289450	289451	.	-	.	gene_id=CsFN_00G0021970;transcript_id=CsFN_00G0021970
QKVJ02000437.1	agh	exon	311686	311711	.	-	.	gene_id=CsFN_00G0022000;transcript_id=CsFN_00G0022000
QKVJ02000437.1	agh	exon	313819	313858	.	+	.	gene_id=CsFN_00G0022010;transcript_id=CsFN_00G0022010
QKVJ02000437.1	agh	exon	313872	314022	.	+	.	gene_id=CsFN_00G0022010;transcript_id=CsFN_00G0022010
QKVJ02000437.1	agh	exon	314056	314060	.	+	.	gene_id=CsFN_00G0022010;transcript_id=CsFN_00G0022010
QKVJ02000437.1	agh	exon	314072	314109	.	+	.	gene_id=CsFN_00G0022010;transcript_id=CsFN_00G0022010
QKVJ02000437.1	agh	exon	314143	314160	.	+	.	gene_id=CsFN_00G0022010;transcript_id=CsFN_00G0022010
QKVJ02000437.1	agh	exon	314204	314208	.	+	.	gene_id=CsFN_00G0022010;transcript_id=CsFN_00G0022010
QKVJ02000437.1	agh	exon	318905	318912	.	-	.	gene_id=CsFN_00G0022020;transcript_id=CsFN_00G0022020
QKVJ02000437.1	agh	exon	319077	319087	.	+	.	gene_id=CsFN_00G0022030;transcript_id=CsFN_00G0022030
QKVJ02000437.1	agh	exon	319107	319211	.	+	.	gene_id=CsFN_00G0022030;transcript_id=CsFN_00G0022030
QKVJ02000437.1	agh	exon	319110	319168	.	-	.	gene_id=CsFN_00G0022020;transcript_id=CsFN_00G0022020
QKVJ02000437.1	agh	exon	319208	319238	.	-	.	gene_id=CsFN_00G0022020;transcript_id=CsFN_00G0022020
QKVJ02000437.1	agh	exon	319247	319257	.	+	.	gene_id=CsFN_00G0022030;transcript_id=CsFN_00G0022030
QKVJ02000437.1	agh	exon	319253	319275	.	-	.	gene_id=CsFN_00G0022020;transcript_id=CsFN_00G0022020
QKVJ02000437.1	agh	exon	319292	319316	.	+	.	gene_id=CsFN_00G0022030;transcript_id=CsFN_00G0022030
QKVJ02000437.1	agh	exon	320178	320182	.	+	.	gene_id=CsFN_00G0022030;transcript_id=CsFN_00G0022030
QKVJ02000437.1	agh	exon	321346	321355	.	+	.	gene_id=CsFN_00G0022030;transcript_id=CsFN_00G0022030
QKVJ02000437.1	agh	exon	344958	344988	.	-	.	gene_id=CsFN_00G0022070;transcript_id=CsFN_00G0022070
QKVJ02000437.1	agh	exon	349055	349068	.	-	.	gene_id=CsFN_00G0022080;transcript_id=CsFN_00G0022080
QKVJ02000437.1	agh	exon	349156	349161	.	-	.	gene_id=CsFN_00G0022080;transcript_id=CsFN_00G0022080
QKVJ02000437.1	agh	exon	349474	349487	.	-	.	gene_id=CsFN_00G0022080;transcript_id=CsFN_00G0022080
QKVJ02000437.1	agh	exon	351000	351024	.	+	.	gene_id=CsFN_00G0022090;transcript_id=CsFN_00G0022090
QKVJ02000437.1	agh	exon	351097	351119	.	+	.	gene_id=CsFN_00G0022090;transcript_id=CsFN_00G0022090
QKVJ02000437.1	agh	exon	394885	394949	.	+	.	gene_id=CsFN_00G0022100;transcript_id=CsFN_00G0022100
QKVJ02000437.1	agh	exon	394960	394964	.	+	.	gene_id=CsFN_00G0022100;transcript_id=CsFN_00G0022100
QKVJ02000437.1	agh	exon	395024	395028	.	+	.	gene_id=CsFN_00G0022100;transcript_id=CsFN_00G0022100
QKVJ02000437.1	agh	exon	395081	395100	.	+	.	gene_id=CsFN_00G0022100;transcript_id=CsFN_00G0022100
QKVJ02000437.1	agh	exon	395450	395464	.	+	.	gene_id=CsFN_00G0022100;transcript_id=CsFN_00G0022100
QKVJ02000437.1	agh	exon	399276	399292	.	+	.	gene_id=CsFN_00G0022100;transcript_id=CsFN_00G0022100
QKVJ02000437.1	agh	exon	400286	400290	.	+	.	gene_id=CsFN_00G0022100;transcript_id=CsFN_00G0022100
QKVJ02000437.1	agh	exon	407897	407908	.	-	.	gene_id=CsFN_00G0022120;transcript_id=CsFN_00G0022120
QKVJ02000437.1	agh	exon	410780	410805	.	+	.	gene_id=CsFN_00G0022130;transcript_id=CsFN_00G0022130
QKVJ02000437.1	agh	exon	410834	410878	.	+	.	gene_id=CsFN_00G0022130;transcript_id=CsFN_00G0022130
QKVJ02000437.1	agh	exon	410917	410931	.	+	.	gene_id=CsFN_00G0022130;transcript_id=CsFN_00G0022130
QKVJ02000437.1	agh	exon	410943	410952	.	+	.	gene_id=CsFN_00G0022130;transcript_id=CsFN_00G0022130
QKVJ02000437.1	agh	exon	429412	429413	.	-	.	gene_id=CsFN_00G0022150;transcript_id=CsFN_00G0022150
QKVJ02000437.1	agh	exon	434895	434901	.	-	.	gene_id=CsFN_00G0022150;transcript_id=CsFN_00G0022150
QKVJ02000437.1	agh	exon	434995	435023	.	-	.	gene_id=CsFN_00G0022150;transcript_id=CsFN_00G0022150
QKVJ02000437.1	agh	exon	453909	453921	.	-	.	gene_id=CsFN_00G0022160;transcript_id=CsFN_00G0022160
QKVJ02000437.1	agh	exon	454030	454101	.	-	.	gene_id=CsFN_00G0022160;transcript_id=CsFN_00G0022160
QKVJ02000437.1	agh	exon	454139	454179	.	-	.	gene_id=CsFN_00G0022160;transcript_id=CsFN_00G0022160
QKVJ02000437.1	agh	exon	505893	505910	.	+	.	gene_id=CsFN_00G0022210;transcript_id=CsFN_00G0022210
QKVJ02000437.1	agh	exon	505926	505973	.	+	.	gene_id=CsFN_00G0022210;transcript_id=CsFN_00G0022210
QKVJ02000437.1	agh	exon	505995	506007	.	+	.	gene_id=CsFN_00G0022210;transcript_id=CsFN_00G0022210
QKVJ02000437.1	agh	exon	513592	513622	.	+	.	gene_id=CsFN_00G0022220;transcript_id=CsFN_00G0022220
QKVJ02000437.1	agh	exon	514448	514459	.	+	.	gene_id=CsFN_00G0022220;transcript_id=CsFN_00G0022220
QKVJ02000437.1	agh	exon	521405	521415	.	+	.	gene_id=CsFN_00G0022230;transcript_id=CsFN_00G0022230
QKVJ02000459.1	agh	exon	433322	433337	.	+	.	gene_id=CsFN_00G0022290;transcript_id=CsFN_00G0022290
QKVJ02000459.1	agh	exon	433393	433400	.	+	.	gene_id=CsFN_00G0022290;transcript_id=CsFN_00G0022290
QKVJ02000468.1	agh	exon	60188	60194	.	-	.	gene_id=CsFN_00G0022420;transcript_id=CsFN_00G0022420
QKVJ02000468.1	agh	exon	61015	61041	.	-	.	gene_id=CsFN_00G0022420;transcript_id=CsFN_00G0022420
QKVJ02000468.1	agh	exon	61062	61111	.	-	.	gene_id=CsFN_00G0022420;transcript_id=CsFN_00G0022420
QKVJ02000468.1	agh	exon	61122	61136	.	-	.	gene_id=CsFN_00G0022420;transcript_id=CsFN_00G0022420
QKVJ02000468.1	agh	exon	61160	61178	.	-	.	gene_id=CsFN_00G0022420;transcript_id=CsFN_00G0022420
QKVJ02000468.1	agh	exon	61260	61265	.	-	.	gene_id=CsFN_00G0022420;transcript_id=CsFN_00G0022420
QKVJ02000468.1	agh	exon	273584	273619	.	-	.	gene_id=CsFN_00G0022480;transcript_id=CsFN_00G0022480
QKVJ02000468.1	agh	exon	279339	279349	.	-	.	gene_id=CsFN_00G0022490;transcript_id=CsFN_00G0022490
QKVJ02000468.1	agh	exon	281233	281235	.	-	.	gene_id=CsFN_00G0022490;transcript_id=CsFN_00G0022490
QKVJ02000468.1	agh	exon	281292	281314	.	-	.	gene_id=CsFN_00G0022490;transcript_id=CsFN_00G0022490
QKVJ02000468.1	agh	exon	281325	281352	.	-	.	gene_id=CsFN_00G0022490;transcript_id=CsFN_00G0022490
QKVJ02000468.1	agh	exon	281397	281409	.	-	.	gene_id=CsFN_00G0022490;transcript_id=CsFN_00G0022490
QKVJ02000468.1	agh	exon	281423	281454	.	-	.	gene_id=CsFN_00G0022490;transcript_id=CsFN_00G0022490
QKVJ02000468.1	agh	exon	281522	281533	.	-	.	gene_id=CsFN_00G0022490;transcript_id=CsFN_00G0022490
QKVJ02000468.1	agh	exon	281547	281562	.	-	.	gene_id=CsFN_00G0022490;transcript_id=CsFN_00G0022490
QKVJ02000468.1	agh	exon	292271	292292	.	+	.	gene_id=CsFN_00G0022500;transcript_id=CsFN_00G0022500
QKVJ02000468.1	agh	exon	292316	292489	.	+	.	gene_id=CsFN_00G0022500;transcript_id=CsFN_00G0022500
QKVJ02000468.1	agh	exon	292503	292513	.	+	.	gene_id=CsFN_00G0022500;transcript_id=CsFN_00G0022500
QKVJ02000468.1	agh	exon	292608	292630	.	+	.	gene_id=CsFN_00G0022500;transcript_id=CsFN_00G0022500
QKVJ02000468.1	agh	exon	292661	292666	.	+	.	gene_id=CsFN_00G0022500;transcript_id=CsFN_00G0022500
QKVJ02000468.1	agh	exon	292726	292735	.	+	.	gene_id=CsFN_00G0022500;transcript_id=CsFN_00G0022500
QKVJ02000468.1	agh	exon	292874	292891	.	+	.	gene_id=CsFN_00G0022500;transcript_id=CsFN_00G0022500
QKVJ02000468.1	agh	exon	293279	293300	.	+	.	gene_id=CsFN_00G0022500;transcript_id=CsFN_00G0022500
QKVJ02000468.1	agh	exon	332650	332655	.	-	.	gene_id=CsFN_00G0022520;transcript_id=CsFN_00G0022520
QKVJ02000468.1	agh	exon	345612	345630	.	+	.	gene_id=CsFN_00G0022530;transcript_id=CsFN_00G0022530
QKVJ02000468.1	agh	exon	345641	345673	.	+	.	gene_id=CsFN_00G0022530;transcript_id=CsFN_00G0022530
QKVJ02000468.1	agh	exon	345896	345904	.	+	.	gene_id=CsFN_00G0022530;transcript_id=CsFN_00G0022530
QKVJ02000468.1	agh	exon	348795	348799	.	+	.	gene_id=CsFN_00G0022540;transcript_id=CsFN_00G0022540
QKVJ02000468.1	agh	exon	392481	392582	.	-	.	gene_id=CsFN_00G0022550;transcript_id=CsFN_00G0022550
QKVJ02000497.1	agh	exon	115708	115712	.	+	.	gene_id=CsFN_00G0022760;transcript_id=CsFN_00G0022760
QKVJ02000497.1	agh	exon	115761	115793	.	+	.	gene_id=CsFN_00G0022760;transcript_id=CsFN_00G0022760
QKVJ02000497.1	agh	exon	257841	257929	.	-	.	gene_id=CsFN_00G0022810;transcript_id=CsFN_00G0022810
QKVJ02000497.1	agh	exon	259789	259794	.	+	.	gene_id=CsFN_00G0022820;transcript_id=CsFN_00G0022820
QKVJ02000497.1	agh	exon	259841	259903	.	+	.	gene_id=CsFN_00G0022820;transcript_id=CsFN_00G0022820
QKVJ02000497.1	agh	exon	259916	259955	.	+	.	gene_id=CsFN_00G0022820;transcript_id=CsFN_00G0022820
QKVJ02000497.1	agh	exon	260217	260261	.	+	.	gene_id=CsFN_00G0022820;transcript_id=CsFN_00G0022820
QKVJ02000497.1	agh	exon	278627	278642	.	+	.	gene_id=CsFN_00G0022850;transcript_id=CsFN_00G0022850
QKVJ02000497.1	agh	exon	280691	280692	.	+	.	gene_id=CsFN_00G0022860;transcript_id=CsFN_00G0022860
QKVJ02000497.1	agh	exon	280756	280900	.	+	.	gene_id=CsFN_00G0022860;transcript_id=CsFN_00G0022860
QKVJ02000497.1	agh	exon	280952	280979	.	+	.	gene_id=CsFN_00G0022860;transcript_id=CsFN_00G0022860
QKVJ02000497.1	agh	exon	281077	281094	.	+	.	gene_id=CsFN_00G0022860;transcript_id=CsFN_00G0022860
QKVJ02000497.1	agh	exon	281306	281317	.	+	.	gene_id=CsFN_00G0022860;transcript_id=CsFN_00G0022860
QKVJ02000497.1	agh	exon	281811	281824	.	+	.	gene_id=CsFN_00G0022860;transcript_id=CsFN_00G0022860
QKVJ02000497.1	agh	exon	288800	288824	.	+	.	gene_id=CsFN_00G0022870;transcript_id=CsFN_00G0022870
QKVJ02000497.1	agh	exon	288844	288852	.	+	.	gene_id=CsFN_00G0022870;transcript_id=CsFN_00G0022870
QKVJ02000497.1	agh	exon	288869	288895	.	+	.	gene_id=CsFN_00G0022870;transcript_id=CsFN_00G0022870
QKVJ02000497.1	agh	exon	289762	289773	.	+	.	gene_id=CsFN_00G0022870;transcript_id=CsFN_00G0022870
QKVJ02000497.1	agh	exon	290535	290605	.	+	.	gene_id=CsFN_00G0022870;transcript_id=CsFN_00G0022870
QKVJ02000497.1	agh	exon	290641	290648	.	+	.	gene_id=CsFN_00G0022870;transcript_id=CsFN_00G0022870
QKVJ02000497.1	agh	exon	293297	293299	.	+	.	gene_id=CsFN_00G0022870;transcript_id=CsFN_00G0022870
QKVJ02000497.1	agh	exon	293450	293454	.	+	.	gene_id=CsFN_00G0022870;transcript_id=CsFN_00G0022870
QKVJ02000497.1	agh	exon	293550	293557	.	+	.	gene_id=CsFN_00G0022870;transcript_id=CsFN_00G0022870
QKVJ02000497.1	agh	exon	294861	294884	.	+	.	gene_id=CsFN_00G0022880;transcript_id=CsFN_00G0022880
QKVJ02000497.1	agh	exon	294962	294963	.	+	.	gene_id=CsFN_00G0022880;transcript_id=CsFN_00G0022880
QKVJ02000497.1	agh	exon	295265	295289	.	+	.	gene_id=CsFN_00G0022880;transcript_id=CsFN_00G0022880
QKVJ02000497.1	agh	exon	295411	295413	.	+	.	gene_id=CsFN_00G0022880;transcript_id=CsFN_00G0022880
QKVJ02000497.1	agh	exon	302095	302136	.	+	.	gene_id=CsFN_00G0022890;transcript_id=CsFN_00G0022890
QKVJ02000497.1	agh	exon	302440	302455	.	+	.	gene_id=CsFN_00G0022890;transcript_id=CsFN_00G0022890
QKVJ02000497.1	agh	exon	302474	302489	.	+	.	gene_id=CsFN_00G0022890;transcript_id=CsFN_00G0022890
QKVJ02000497.1	agh	exon	303177	303208	.	+	.	gene_id=CsFN_00G0022890;transcript_id=CsFN_00G0022890
QKVJ02000497.1	agh	exon	303632	303656	.	+	.	gene_id=CsFN_00G0022890;transcript_id=CsFN_00G0022890
QKVJ02000497.1	agh	exon	303832	303854	.	+	.	gene_id=CsFN_00G0022890;transcript_id=CsFN_00G0022890
QKVJ02000497.1	agh	exon	303914	303922	.	+	.	gene_id=CsFN_00G0022890;transcript_id=CsFN_00G0022890
QKVJ02000497.1	agh	exon	304315	304317	.	+	.	gene_id=CsFN_00G0022890;transcript_id=CsFN_00G0022890
QKVJ02000497.1	agh	exon	304435	304444	.	+	.	gene_id=CsFN_00G0022890;transcript_id=CsFN_00G0022890
QKVJ02000497.1	agh	exon	304511	304529	.	+	.	gene_id=CsFN_00G0022890;transcript_id=CsFN_00G0022890
QKVJ02000497.1	agh	exon	305072	305084	.	+	.	gene_id=CsFN_00G0022890;transcript_id=CsFN_00G0022890
QKVJ02000497.1	agh	exon	305121	305135	.	+	.	gene_id=CsFN_00G0022890;transcript_id=CsFN_00G0022890
QKVJ02000497.1	agh	exon	305325	305336	.	+	.	gene_id=CsFN_00G0022890;transcript_id=CsFN_00G0022890
QKVJ02000497.1	agh	exon	305457	305465	.	+	.	gene_id=CsFN_00G0022890;transcript_id=CsFN_00G0022890
QKVJ02000497.1	agh	exon	381192	381203	.	-	.	gene_id=CsFN_00G0022970;transcript_id=CsFN_00G0022970
QKVJ02000497.1	agh	exon	381263	381348	.	-	.	gene_id=CsFN_00G0022970;transcript_id=CsFN_00G0022970
QKVJ02000497.1	agh	exon	381387	381434	.	-	.	gene_id=CsFN_00G0022970;transcript_id=CsFN_00G0022970
QKVJ02000497.1	agh	exon	381863	381884	.	+	.	gene_id=CsFN_00G0022980;transcript_id=CsFN_00G0022980
QKVJ02000497.1	agh	exon	387656	387676	.	+	.	gene_id=CsFN_00G0022980;transcript_id=CsFN_00G0022980
QKVJ02000497.1	agh	exon	392786	392803	.	+	.	gene_id=CsFN_00G0022990;transcript_id=CsFN_00G0022990
QKVJ02000497.1	agh	exon	415171	415181	.	+	.	gene_id=CsFN_00G0023010;transcript_id=CsFN_00G0023010
QKVJ02000497.1	agh	exon	415302	415317	.	+	.	gene_id=CsFN_00G0023010;transcript_id=CsFN_00G0023010
QKVJ02000497.1	agh	exon	415471	415477	.	+	.	gene_id=CsFN_00G0023010;transcript_id=CsFN_00G0023010
QKVJ02000497.1	agh	exon	429297	429306	.	-	.	gene_id=CsFN_00G0023020;transcript_id=CsFN_00G0023020
QKVJ02000497.1	agh	exon	429335	429356	.	-	.	gene_id=CsFN_00G0023020;transcript_id=CsFN_00G0023020
QKVJ02000497.1	agh	exon	429424	429435	.	-	.	gene_id=CsFN_00G0023020;transcript_id=CsFN_00G0023020
QKVJ02000497.1	agh	exon	429472	429518	.	-	.	gene_id=CsFN_00G0023020;transcript_id=CsFN_00G0023020
QKVJ02000497.1	agh	exon	429532	429565	.	-	.	gene_id=CsFN_00G0023020;transcript_id=CsFN_00G0023020
QKVJ02000497.1	agh	exon	444183	444210	.	-	.	gene_id=CsFN_00G0023040;transcript_id=CsFN_00G0023040
QKVJ02000497.1	agh	exon	444247	444270	.	-	.	gene_id=CsFN_00G0023040;transcript_id=CsFN_00G0023040
QKVJ02000497.1	agh	exon	444285	444362	.	-	.	gene_id=CsFN_00G0023040;transcript_id=CsFN_00G0023040
QKVJ02000497.1	agh	exon	444387	444421	.	-	.	gene_id=CsFN_00G0023040;transcript_id=CsFN_00G0023040
QKVJ02000497.1	agh	exon	444523	444528	.	-	.	gene_id=CsFN_00G0023040;transcript_id=CsFN_00G0023040
QKVJ02000497.1	agh	exon	465269	465288	.	-	.	gene_id=CsFN_00G0023070;transcript_id=CsFN_00G0023070
QKVJ02000497.1	agh	exon	465303	465316	.	-	.	gene_id=CsFN_00G0023070;transcript_id=CsFN_00G0023070
QKVJ02000497.1	agh	exon	467088	467106	.	-	.	gene_id=CsFN_00G0023080;transcript_id=CsFN_00G0023080
QKVJ02000497.1	agh	exon	468521	468539	.	-	.	gene_id=CsFN_00G0023080;transcript_id=CsFN_00G0023080
QKVJ02000497.1	agh	exon	470602	470611	.	-	.	gene_id=CsFN_00G0023080;transcript_id=CsFN_00G0023080
QKVJ02000497.1	agh	exon	470622	470631	.	-	.	gene_id=CsFN_00G0023080;transcript_id=CsFN_00G0023080
QKVJ02000497.1	agh	exon	470694	470706	.	-	.	gene_id=CsFN_00G0023080;transcript_id=CsFN_00G0023080
QKVJ02000497.1	agh	exon	472293	472316	.	-	.	gene_id=CsFN_00G0023080;transcript_id=CsFN_00G0023080
QKVJ02000497.1	agh	exon	479913	479933	.	-	.	gene_id=CsFN_00G0023080;transcript_id=CsFN_00G0023080
QKVJ02000497.1	agh	exon	480073	480095	.	-	.	gene_id=CsFN_00G0023080;transcript_id=CsFN_00G0023080
QKVJ02000497.1	agh	exon	480170	480196	.	-	.	gene_id=CsFN_00G0023080;transcript_id=CsFN_00G0023080
QKVJ02000497.1	agh	exon	480213	480269	.	-	.	gene_id=CsFN_00G0023080;transcript_id=CsFN_00G0023080
QKVJ02000497.1	agh	exon	480303	480309	.	-	.	gene_id=CsFN_00G0023080;transcript_id=CsFN_00G0023080
QKVJ02000501.1	agh	exon	25693	25701	.	-	.	gene_id=CsFN_00G0023100;transcript_id=CsFN_00G0023100
QKVJ02000501.1	agh	exon	25768	25801	.	-	.	gene_id=CsFN_00G0023100;transcript_id=CsFN_00G0023100
QKVJ02000501.1	agh	exon	29165	29172	.	+	.	gene_id=CsFN_00G0023110;transcript_id=CsFN_00G0023110
QKVJ02000501.1	agh	exon	29193	29224	.	+	.	gene_id=CsFN_00G0023110;transcript_id=CsFN_00G0023110
QKVJ02000501.1	agh	exon	29367	29382	.	+	.	gene_id=CsFN_00G0023110;transcript_id=CsFN_00G0023110
QKVJ02000501.1	agh	exon	39502	39590	.	+	.	gene_id=CsFN_00G0023130;transcript_id=CsFN_00G0023130
QKVJ02000501.1	agh	exon	39816	39847	.	+	.	gene_id=CsFN_00G0023130;transcript_id=CsFN_00G0023130
QKVJ02000501.1	agh	exon	68216	68238	.	-	.	gene_id=CsFN_00G0023150;transcript_id=CsFN_00G0023150
QKVJ02000501.1	agh	exon	68249	68292	.	-	.	gene_id=CsFN_00G0023150;transcript_id=CsFN_00G0023150
QKVJ02000501.1	agh	exon	68303	68336	.	-	.	gene_id=CsFN_00G0023150;transcript_id=CsFN_00G0023150
QKVJ02000501.1	agh	exon	68349	68360	.	-	.	gene_id=CsFN_00G0023150;transcript_id=CsFN_00G0023150
QKVJ02000501.1	agh	exon	68398	68429	.	-	.	gene_id=CsFN_00G0023150;transcript_id=CsFN_00G0023150
QKVJ02000501.1	agh	exon	134174	134203	.	-	.	gene_id=CsFN_00G0023160;transcript_id=CsFN_00G0023160
QKVJ02000501.1	agh	exon	134226	134227	.	-	.	gene_id=CsFN_00G0023160;transcript_id=CsFN_00G0023160
QKVJ02000501.1	agh	exon	134258	134262	.	-	.	gene_id=CsFN_00G0023160;transcript_id=CsFN_00G0023160
QKVJ02000501.1	agh	exon	134287	134345	.	-	.	gene_id=CsFN_00G0023160;transcript_id=CsFN_00G0023160
QKVJ02000501.1	agh	exon	142714	142733	.	-	.	gene_id=CsFN_00G0023180;transcript_id=CsFN_00G0023180
QKVJ02000501.1	agh	exon	142762	142798	.	-	.	gene_id=CsFN_00G0023180;transcript_id=CsFN_00G0023180
QKVJ02000501.1	agh	exon	142811	142817	.	-	.	gene_id=CsFN_00G0023180;transcript_id=CsFN_00G0023180
QKVJ02000501.1	agh	exon	142854	142915	.	-	.	gene_id=CsFN_00G0023180;transcript_id=CsFN_00G0023180
QKVJ02000501.1	agh	exon	157177	157195	.	-	.	gene_id=CsFN_00G0023210;transcript_id=CsFN_00G0023210
QKVJ02000501.1	agh	exon	157230	157256	.	-	.	gene_id=CsFN_00G0023210;transcript_id=CsFN_00G0023210
QKVJ02000501.1	agh	exon	157288	157350	.	-	.	gene_id=CsFN_00G0023210;transcript_id=CsFN_00G0023210
QKVJ02000501.1	agh	exon	157369	157398	.	-	.	gene_id=CsFN_00G0023210;transcript_id=CsFN_00G0023210
QKVJ02000501.1	agh	exon	160639	160647	.	+	.	gene_id=CsFN_00G0023220;transcript_id=CsFN_00G0023220
QKVJ02000501.1	agh	exon	177794	177808	.	+	.	gene_id=CsFN_00G0023240;transcript_id=CsFN_00G0023240
QKVJ02000501.1	agh	exon	206521	206537	.	-	.	gene_id=CsFN_00G0023260;transcript_id=CsFN_00G0023260
QKVJ02000501.1	agh	exon	206749	206769	.	-	.	gene_id=CsFN_00G0023260;transcript_id=CsFN_00G0023260
QKVJ02000501.1	agh	exon	206784	206810	.	-	.	gene_id=CsFN_00G0023260;transcript_id=CsFN_00G0023260
QKVJ02000501.1	agh	exon	206860	206919	.	-	.	gene_id=CsFN_00G0023260;transcript_id=CsFN_00G0023260
QKVJ02000501.1	agh	exon	207619	207706	.	-	.	gene_id=CsFN_00G0023270;transcript_id=CsFN_00G0023270
QKVJ02000501.1	agh	exon	207731	207734	.	-	.	gene_id=CsFN_00G0023270;transcript_id=CsFN_00G0023270
QKVJ02000501.1	agh	exon	221263	221268	.	+	.	gene_id=CsFN_00G0023300;transcript_id=CsFN_00G0023300
QKVJ02000501.1	agh	exon	224208	224226	.	+	.	gene_id=CsFN_00G0023320;transcript_id=CsFN_00G0023320
QKVJ02000501.1	agh	exon	225718	225730	.	+	.	gene_id=CsFN_00G0023320;transcript_id=CsFN_00G0023320
QKVJ02000501.1	agh	exon	225758	225787	.	+	.	gene_id=CsFN_00G0023320;transcript_id=CsFN_00G0023320
QKVJ02000501.1	agh	exon	225891	225931	.	+	.	gene_id=CsFN_00G0023320;transcript_id=CsFN_00G0023320
QKVJ02000501.1	agh	exon	240226	240252	.	-	.	gene_id=CsFN_00G0023330;transcript_id=CsFN_00G0023330
QKVJ02000501.1	agh	exon	245954	245956	.	+	.	gene_id=CsFN_00G0023350;transcript_id=CsFN_00G0023350
QKVJ02000501.1	agh	exon	259606	259630	.	-	.	gene_id=CsFN_00G0023380;transcript_id=CsFN_00G0023380
QKVJ02000501.1	agh	exon	261462	261475	.	+	.	gene_id=CsFN_00G0023390;transcript_id=CsFN_00G0023390
QKVJ02000501.1	agh	exon	261521	261575	.	+	.	gene_id=CsFN_00G0023390;transcript_id=CsFN_00G0023390
QKVJ02000501.1	agh	exon	261591	261604	.	+	.	gene_id=CsFN_00G0023390;transcript_id=CsFN_00G0023390
QKVJ02000501.1	agh	exon	261618	261645	.	+	.	gene_id=CsFN_00G0023390;transcript_id=CsFN_00G0023390
QKVJ02000501.1	agh	exon	262462	262466	.	+	.	gene_id=CsFN_00G0023390;transcript_id=CsFN_00G0023390
QKVJ02000501.1	agh	exon	268410	268508	.	-	.	gene_id=CsFN_00G0023400;transcript_id=CsFN_00G0023400
QKVJ02000501.1	agh	exon	274997	275025	.	-	.	gene_id=CsFN_00G0023410;transcript_id=CsFN_00G0023410
QKVJ02000501.1	agh	exon	292870	292884	.	-	.	gene_id=CsFN_00G0023420;transcript_id=CsFN_00G0023420
QKVJ02000501.1	agh	exon	293621	293624	.	-	.	gene_id=CsFN_00G0023430;transcript_id=CsFN_00G0023430
QKVJ02000501.1	agh	exon	296164	296171	.	-	.	gene_id=CsFN_00G0023430;transcript_id=CsFN_00G0023430
QKVJ02000501.1	agh	exon	296222	296226	.	-	.	gene_id=CsFN_00G0023430;transcript_id=CsFN_00G0023430
QKVJ02000501.1	agh	exon	296239	296255	.	-	.	gene_id=CsFN_00G0023430;transcript_id=CsFN_00G0023430
QKVJ02000501.1	agh	exon	296279	296295	.	-	.	gene_id=CsFN_00G0023430;transcript_id=CsFN_00G0023430
QKVJ02000501.1	agh	exon	296307	296344	.	-	.	gene_id=CsFN_00G0023430;transcript_id=CsFN_00G0023430
QKVJ02000501.1	agh	exon	296360	296370	.	-	.	gene_id=CsFN_00G0023430;transcript_id=CsFN_00G0023430
QKVJ02000501.1	agh	exon	296457	296524	.	-	.	gene_id=CsFN_00G0023430;transcript_id=CsFN_00G0023430
QKVJ02000501.1	agh	exon	327988	327995	.	+	.	gene_id=CsFN_00G0023480;transcript_id=CsFN_00G0023480
QKVJ02000501.1	agh	exon	328113	328121	.	+	.	gene_id=CsFN_00G0023480;transcript_id=CsFN_00G0023480
QKVJ02000501.1	agh	exon	355775	355962	.	+	.	gene_id=CsFN_00G0023500;transcript_id=CsFN_00G0023500
QKVJ02000501.1	agh	exon	363882	364005	.	+	.	gene_id=CsFN_00G0023520;transcript_id=CsFN_00G0023520
QKVJ02000501.1	agh	exon	366773	366787	.	+	.	gene_id=CsFN_00G0023530;transcript_id=CsFN_00G0023530
QKVJ02000501.1	agh	exon	389903	389920	.	-	.	gene_id=CsFN_00G0023550;transcript_id=CsFN_00G0023550
QKVJ02000501.1	agh	exon	389951	389965	.	-	.	gene_id=CsFN_00G0023550;transcript_id=CsFN_00G0023550
QKVJ02000501.1	agh	exon	389980	390008	.	-	.	gene_id=CsFN_00G0023550;transcript_id=CsFN_00G0023550
QKVJ02000501.1	agh	exon	390047	390083	.	-	.	gene_id=CsFN_00G0023550;transcript_id=CsFN_00G0023550
QKVJ02000501.1	agh	exon	392977	392994	.	+	.	gene_id=CsFN_00G0023560;transcript_id=CsFN_00G0023560
QKVJ02000501.1	agh	exon	405169	405178	.	+	.	gene_id=CsFN_00G0023570;transcript_id=CsFN_00G0023570
QKVJ02000501.1	agh	exon	405212	405232	.	+	.	gene_id=CsFN_00G0023570;transcript_id=CsFN_00G0023570
QKVJ02000501.1	agh	exon	405245	405427	.	+	.	gene_id=CsFN_00G0023570;transcript_id=CsFN_00G0023570
QKVJ02000501.1	agh	exon	436737	436774	.	-	.	gene_id=CsFN_00G0023590;transcript_id=CsFN_00G0023590
QKVJ02000501.1	agh	exon	436832	436860	.	-	.	gene_id=CsFN_00G0023590;transcript_id=CsFN_00G0023590
QKVJ02000501.1	agh	exon	445230	445239	.	-	.	gene_id=CsFN_00G0023620;transcript_id=CsFN_00G0023620
QKVJ02000501.1	agh	exon	461805	461828	.	-	.	gene_id=CsFN_00G0023660;transcript_id=CsFN_00G0023660
QKVJ02000501.1	agh	exon	463160	463190	.	-	.	gene_id=CsFN_00G0023660;transcript_id=CsFN_00G0023660
QKVJ02000501.1	agh	exon	463206	463245	.	-	.	gene_id=CsFN_00G0023660;transcript_id=CsFN_00G0023660
QKVJ02000501.1	agh	exon	463256	463308	.	-	.	gene_id=CsFN_00G0023660;transcript_id=CsFN_00G0023660
QKVJ02000501.1	agh	exon	463912	463929	.	+	.	gene_id=CsFN_00G0023670;transcript_id=CsFN_00G0023670
QKVJ02000501.1	agh	exon	463945	464038	.	+	.	gene_id=CsFN_00G0023670;transcript_id=CsFN_00G0023670
QKVJ02000515.1	agh	exon	59779	59791	.	-	.	gene_id=CsFN_00G0023800;transcript_id=CsFN_00G0023800
QKVJ02000515.1	agh	exon	65532	65537	.	-	.	gene_id=CsFN_00G0023800;transcript_id=CsFN_00G0023800
QKVJ02000515.1	agh	exon	75323	75341	.	-	.	gene_id=CsFN_00G0023810;transcript_id=CsFN_00G0023810
QKVJ02000515.1	agh	exon	80676	80679	.	-	.	gene_id=CsFN_00G0023810;transcript_id=CsFN_00G0023810
QKVJ02000515.1	agh	exon	82147	82166	.	-	.	gene_id=CsFN_00G0023810;transcript_id=CsFN_00G0023810
QKVJ02000515.1	agh	exon	82346	82357	.	-	.	gene_id=CsFN_00G0023810;transcript_id=CsFN_00G0023810
QKVJ02000515.1	agh	exon	87518	87534	.	-	.	gene_id=CsFN_00G0023820;transcript_id=CsFN_00G0023820
QKVJ02000519.1	agh	exon	469255	469260	.	-	.	gene_id=CsFN_00G0024110;transcript_id=CsFN_00G0024110
QKVJ02000519.1	agh	exon	469279	469303	.	-	.	gene_id=CsFN_00G0024110;transcript_id=CsFN_00G0024110
QKVJ02000520.1	agh	exon	75372	75387	.	-	.	gene_id=CsFN_00G0024130;transcript_id=CsFN_00G0024130
QKVJ02000540.1	agh	exon	11836	11850	.	+	.	gene_id=CsFN_00G0024180;transcript_id=CsFN_00G0024180
QKVJ02000540.1	agh	exon	11876	11897	.	+	.	gene_id=CsFN_00G0024180;transcript_id=CsFN_00G0024180
QKVJ02000540.1	agh	exon	11921	11924	.	+	.	gene_id=CsFN_00G0024180;transcript_id=CsFN_00G0024180
QKVJ02000540.1	agh	exon	11936	11942	.	+	.	gene_id=CsFN_00G0024180;transcript_id=CsFN_00G0024180
QKVJ02000540.1	agh	exon	11953	11971	.	+	.	gene_id=CsFN_00G0024180;transcript_id=CsFN_00G0024180
QKVJ02000540.1	agh	exon	12311	12321	.	+	.	gene_id=CsFN_00G0024180;transcript_id=CsFN_00G0024180
QKVJ02000540.1	agh	exon	12372	12373	.	+	.	gene_id=CsFN_00G0024180;transcript_id=CsFN_00G0024180
QKVJ02000540.1	agh	exon	16331	16335	.	+	.	gene_id=CsFN_00G0024180;transcript_id=CsFN_00G0024180
QKVJ02000540.1	agh	exon	16619	16620	.	+	.	gene_id=CsFN_00G0024180;transcript_id=CsFN_00G0024180
QKVJ02000540.1	agh	exon	16730	16751	.	+	.	gene_id=CsFN_00G0024180;transcript_id=CsFN_00G0024180
QKVJ02000540.1	agh	exon	16774	16815	.	+	.	gene_id=CsFN_00G0024180;transcript_id=CsFN_00G0024180
QKVJ02000542.1	agh	exon	184956	184975	.	+	.	gene_id=CsFN_00G0024400;transcript_id=CsFN_00G0024400
QKVJ02000542.1	agh	exon	185276	185295	.	+	.	gene_id=CsFN_00G0024400;transcript_id=CsFN_00G0024400
QKVJ02000542.1	agh	exon	186584	186598	.	+	.	gene_id=CsFN_00G0024400;transcript_id=CsFN_00G0024400
QKVJ02000542.1	agh	exon	271179	271237	.	+	.	gene_id=CsFN_00G0024410;transcript_id=CsFN_00G0024410
QKVJ02000542.1	agh	exon	271249	271282	.	+	.	gene_id=CsFN_00G0024410;transcript_id=CsFN_00G0024410
QKVJ02000542.1	agh	exon	271298	271328	.	+	.	gene_id=CsFN_00G0024410;transcript_id=CsFN_00G0024410
QKVJ02000542.1	agh	exon	271381	271403	.	+	.	gene_id=CsFN_00G0024410;transcript_id=CsFN_00G0024410
QKVJ02000542.1	agh	exon	336091	336098	.	+	.	gene_id=CsFN_00G0024420;transcript_id=CsFN_00G0024420
QKVJ02000542.1	agh	exon	336175	336182	.	+	.	gene_id=CsFN_00G0024420;transcript_id=CsFN_00G0024420
QKVJ02000542.1	agh	exon	336227	336305	.	+	.	gene_id=CsFN_00G0024420;transcript_id=CsFN_00G0024420
QKVJ02000542.1	agh	exon	336386	336395	.	+	.	gene_id=CsFN_00G0024420;transcript_id=CsFN_00G0024420
QKVJ02000542.1	agh	exon	340210	340213	.	+	.	gene_id=CsFN_00G0024420;transcript_id=CsFN_00G0024420
QKVJ02000542.1	agh	exon	365939	365987	.	+	.	gene_id=CsFN_00G0024430;transcript_id=CsFN_00G0024430
QKVJ02000542.1	agh	exon	366043	366054	.	+	.	gene_id=CsFN_00G0024430;transcript_id=CsFN_00G0024430
QKVJ02000542.1	agh	exon	366203	366222	.	+	.	gene_id=CsFN_00G0024430;transcript_id=CsFN_00G0024430
QKVJ02000555.1	agh	exon	10097	10104	.	-	.	gene_id=CsFN_00G0024660;transcript_id=CsFN_00G0024660
QKVJ02000555.1	agh	exon	11051	11063	.	-	.	gene_id=CsFN_00G0024660;transcript_id=CsFN_00G0024660
QKVJ02000555.1	agh	exon	11309	11310	.	-	.	gene_id=CsFN_00G0024660;transcript_id=CsFN_00G0024660
QKVJ02000555.1	agh	exon	11381	11391	.	-	.	gene_id=CsFN_00G0024660;transcript_id=CsFN_00G0024660
QKVJ02000555.1	agh	exon	11402	11408	.	-	.	gene_id=CsFN_00G0024660;transcript_id=CsFN_00G0024660
QKVJ02000555.1	agh	exon	71200	71220	.	-	.	gene_id=CsFN_00G0024710;transcript_id=CsFN_00G0024710
QKVJ02000555.1	agh	exon	84763	84782	.	-	.	gene_id=CsFN_00G0024730;transcript_id=CsFN_00G0024730
QKVJ02000555.1	agh	exon	85027	85046	.	-	.	gene_id=CsFN_00G0024730;transcript_id=CsFN_00G0024730
QKVJ02000555.1	agh	exon	85082	85086	.	-	.	gene_id=CsFN_00G0024730;transcript_id=CsFN_00G0024730
QKVJ02000555.1	agh	exon	86740	86770	.	-	.	gene_id=CsFN_00G0024730;transcript_id=CsFN_00G0024730
QKVJ02000555.1	agh	exon	92365	92366	.	-	.	gene_id=CsFN_00G0024740;transcript_id=CsFN_00G0024740
QKVJ02000555.1	agh	exon	94511	94518	.	-	.	gene_id=CsFN_00G0024740;transcript_id=CsFN_00G0024740
QKVJ02000555.1	agh	exon	94559	94566	.	-	.	gene_id=CsFN_00G0024740;transcript_id=CsFN_00G0024740
QKVJ02000555.1	agh	exon	101662	101665	.	-	.	gene_id=CsFN_00G0024750;transcript_id=CsFN_00G0024750
QKVJ02000555.1	agh	exon	102233	102258	.	-	.	gene_id=CsFN_00G0024750;transcript_id=CsFN_00G0024750
QKVJ02000555.1	agh	exon	102406	102413	.	-	.	gene_id=CsFN_00G0024750;transcript_id=CsFN_00G0024750
QKVJ02000555.1	agh	exon	112298	112321	.	-	.	gene_id=CsFN_00G0024760;transcript_id=CsFN_00G0024760
QKVJ02000555.1	agh	exon	112347	112385	.	-	.	gene_id=CsFN_00G0024760;transcript_id=CsFN_00G0024760
QKVJ02000555.1	agh	exon	115415	115432	.	+	.	gene_id=CsFN_00G0024770;transcript_id=CsFN_00G0024770
QKVJ02000555.1	agh	exon	115445	115452	.	+	.	gene_id=CsFN_00G0024770;transcript_id=CsFN_00G0024770
QKVJ02000555.1	agh	exon	116149	116196	.	+	.	gene_id=CsFN_00G0024770;transcript_id=CsFN_00G0024770
QKVJ02000555.1	agh	exon	127347	127355	.	+	.	gene_id=CsFN_00G0024790;transcript_id=CsFN_00G0024790
QKVJ02000555.1	agh	exon	127421	127447	.	+	.	gene_id=CsFN_00G0024790;transcript_id=CsFN_00G0024790
QKVJ02000555.1	agh	exon	127562	127578	.	+	.	gene_id=CsFN_00G0024790;transcript_id=CsFN_00G0024790
QKVJ02000555.1	agh	exon	130831	130859	.	+	.	gene_id=CsFN_00G0024800;transcript_id=CsFN_00G0024800
QKVJ02000555.1	agh	exon	130880	130892	.	+	.	gene_id=CsFN_00G0024800;transcript_id=CsFN_00G0024800
QKVJ02000555.1	agh	exon	130910	130923	.	+	.	gene_id=CsFN_00G0024800;transcript_id=CsFN_00G0024800
QKVJ02000555.1	agh	exon	130935	130968	.	+	.	gene_id=CsFN_00G0024800;transcript_id=CsFN_00G0024800
QKVJ02000555.1	agh	exon	134242	134244	.	-	.	gene_id=CsFN_00G0024810;transcript_id=CsFN_00G0024810
QKVJ02000555.1	agh	exon	135122	135144	.	-	.	gene_id=CsFN_00G0024810;transcript_id=CsFN_00G0024810
QKVJ02000555.1	agh	exon	135247	135257	.	-	.	gene_id=CsFN_00G0024810;transcript_id=CsFN_00G0024810
QKVJ02000555.1	agh	exon	135269	135290	.	-	.	gene_id=CsFN_00G0024810;transcript_id=CsFN_00G0024810
QKVJ02000555.1	agh	exon	214375	214397	.	-	.	gene_id=CsFN_00G0024870;transcript_id=CsFN_00G0024870
QKVJ02000555.1	agh	exon	220357	220379	.	-	.	gene_id=CsFN_00G0024870;transcript_id=CsFN_00G0024870
QKVJ02000555.1	agh	exon	220508	220515	.	-	.	gene_id=CsFN_00G0024870;transcript_id=CsFN_00G0024870
QKVJ02000555.1	agh	exon	331680	331684	.	+	.	gene_id=CsFN_00G0024920;transcript_id=CsFN_00G0024920
QKVJ02000555.1	agh	exon	331715	331753	.	+	.	gene_id=CsFN_00G0024920;transcript_id=CsFN_00G0024920
QKVJ02000558.1	agh	exon	60889	60939	.	+	.	gene_id=CsFN_00G0025070;transcript_id=CsFN_00G0025070
QKVJ02000558.1	agh	exon	60998	61021	.	+	.	gene_id=CsFN_00G0025070;transcript_id=CsFN_00G0025070
QKVJ02000558.1	agh	exon	61203	61229	.	+	.	gene_id=CsFN_00G0025070;transcript_id=CsFN_00G0025070
QKVJ02000558.1	agh	exon	63514	63526	.	+	.	gene_id=CsFN_00G0025070;transcript_id=CsFN_00G0025070
QKVJ02000559.1	agh	exon	82777	82797	.	-	.	gene_id=CsFN_00G0025390;transcript_id=CsFN_00G0025390
QKVJ02000559.1	agh	exon	83161	83169	.	-	.	gene_id=CsFN_00G0025390;transcript_id=CsFN_00G0025390
QKVJ02000559.1	agh	exon	86315	86327	.	+	.	gene_id=CsFN_00G0025400;transcript_id=CsFN_00G0025400
QKVJ02000559.1	agh	exon	86360	86367	.	+	.	gene_id=CsFN_00G0025400;transcript_id=CsFN_00G0025400
QKVJ02000559.1	agh	exon	123658	123674	.	+	.	gene_id=CsFN_00G0025410;transcript_id=CsFN_00G0025410
QKVJ02000559.1	agh	exon	123686	123732	.	+	.	gene_id=CsFN_00G0025410;transcript_id=CsFN_00G0025410
QKVJ02000559.1	agh	exon	123748	123764	.	+	.	gene_id=CsFN_00G0025410;transcript_id=CsFN_00G0025410
QKVJ02000559.1	agh	exon	123914	123923	.	+	.	gene_id=CsFN_00G0025410;transcript_id=CsFN_00G0025410
QKVJ02000559.1	agh	exon	131009	131013	.	+	.	gene_id=CsFN_00G0025410;transcript_id=CsFN_00G0025410
QKVJ02000559.1	agh	exon	156344	156360	.	-	.	gene_id=CsFN_00G0025420;transcript_id=CsFN_00G0025420
QKVJ02000559.1	agh	exon	156503	156509	.	-	.	gene_id=CsFN_00G0025420;transcript_id=CsFN_00G0025420
QKVJ02000559.1	agh	exon	157300	157315	.	-	.	gene_id=CsFN_00G0025420;transcript_id=CsFN_00G0025420
QKVJ02000559.1	agh	exon	157402	157447	.	-	.	gene_id=CsFN_00G0025420;transcript_id=CsFN_00G0025420
QKVJ02000559.1	agh	exon	157461	157549	.	-	.	gene_id=CsFN_00G0025420;transcript_id=CsFN_00G0025420
QKVJ02000559.1	agh	exon	157571	157578	.	+	.	gene_id=CsFN_00G0025430;transcript_id=CsFN_00G0025430
QKVJ02000559.1	agh	exon	165601	165609	.	-	.	gene_id=CsFN_00G0025450;transcript_id=CsFN_00G0025450
QKVJ02000559.1	agh	exon	185828	185863	.	-	.	gene_id=CsFN_00G0025490;transcript_id=CsFN_00G0025490
QKVJ02000559.1	agh	exon	243025	243047	.	-	.	gene_id=CsFN_00G0025550;transcript_id=CsFN_00G0025550
QKVJ02000559.1	agh	exon	244191	244204	.	-	.	gene_id=CsFN_00G0025550;transcript_id=CsFN_00G0025550
QKVJ02000559.1	agh	exon	244247	244256	.	-	.	gene_id=CsFN_00G0025550;transcript_id=CsFN_00G0025550
QKVJ02000559.1	agh	exon	244273	244310	.	-	.	gene_id=CsFN_00G0025550;transcript_id=CsFN_00G0025550
QKVJ02000559.1	agh	exon	244324	244327	.	-	.	gene_id=CsFN_00G0025550;transcript_id=CsFN_00G0025550
QKVJ02000559.1	agh	exon	256430	256448	.	+	.	gene_id=CsFN_00G0025570;transcript_id=CsFN_00G0025570
QKVJ02000559.1	agh	exon	256486	256490	.	+	.	gene_id=CsFN_00G0025570;transcript_id=CsFN_00G0025570
QKVJ02000559.1	agh	exon	274723	274764	.	-	.	gene_id=CsFN_00G0025600;transcript_id=CsFN_00G0025600
QKVJ02000559.1	agh	exon	274778	274793	.	-	.	gene_id=CsFN_00G0025600;transcript_id=CsFN_00G0025600
QKVJ02000559.1	agh	exon	274810	274830	.	-	.	gene_id=CsFN_00G0025600;transcript_id=CsFN_00G0025600
QKVJ02000559.1	agh	exon	274884	274928	.	-	.	gene_id=CsFN_00G0025600;transcript_id=CsFN_00G0025600
QKVJ02000559.1	agh	exon	276668	276670	.	+	.	gene_id=CsFN_00G0025610;transcript_id=CsFN_00G0025610
QKVJ02000559.1	agh	exon	276686	276699	.	+	.	gene_id=CsFN_00G0025610;transcript_id=CsFN_00G0025610
QKVJ02000559.1	agh	exon	277382	277385	.	+	.	gene_id=CsFN_00G0025610;transcript_id=CsFN_00G0025610
QKVJ02000559.1	agh	exon	277484	277489	.	+	.	gene_id=CsFN_00G0025610;transcript_id=CsFN_00G0025610
QKVJ02000559.1	agh	exon	279202	279207	.	+	.	gene_id=CsFN_00G0025610;transcript_id=CsFN_00G0025610
QKVJ02000559.1	agh	exon	356874	356884	.	+	.	gene_id=CsFN_00G0025640;transcript_id=CsFN_00G0025640
QKVJ02000559.1	agh	exon	356922	356976	.	+	.	gene_id=CsFN_00G0025640;transcript_id=CsFN_00G0025640
QKVJ02000559.1	agh	exon	357027	357044	.	+	.	gene_id=CsFN_00G0025640;transcript_id=CsFN_00G0025640
QKVJ02000559.1	agh	exon	357064	357069	.	+	.	gene_id=CsFN_00G0025640;transcript_id=CsFN_00G0025640
QKVJ02000559.1	agh	exon	357279	357283	.	+	.	gene_id=CsFN_00G0025640;transcript_id=CsFN_00G0025640
QKVJ02000559.1	agh	exon	357311	357317	.	+	.	gene_id=CsFN_00G0025640;transcript_id=CsFN_00G0025640
QKVJ02000559.1	agh	exon	357357	357388	.	+	.	gene_id=CsFN_00G0025640;transcript_id=CsFN_00G0025640
QKVJ02000559.1	agh	exon	357513	357523	.	+	.	gene_id=CsFN_00G0025640;transcript_id=CsFN_00G0025640
QKVJ02000559.1	agh	exon	399975	399981	.	-	.	gene_id=CsFN_00G0025670;transcript_id=CsFN_00G0025670
QKVJ02000559.1	agh	exon	399998	400051	.	-	.	gene_id=CsFN_00G0025670;transcript_id=CsFN_00G0025670
QKVJ02000571.1	agh	exon	91710	91714	.	+	.	gene_id=CsFN_00G0025800;transcript_id=CsFN_00G0025800
QKVJ02000571.1	agh	exon	91783	91856	.	+	.	gene_id=CsFN_00G0025800;transcript_id=CsFN_00G0025800
QKVJ02000571.1	agh	exon	91981	91986	.	+	.	gene_id=CsFN_00G0025800;transcript_id=CsFN_00G0025800
QKVJ02000571.1	agh	exon	92246	92260	.	+	.	gene_id=CsFN_00G0025800;transcript_id=CsFN_00G0025800
QKVJ02000571.1	agh	exon	92700	92704	.	+	.	gene_id=CsFN_00G0025800;transcript_id=CsFN_00G0025800
QKVJ02000571.1	agh	exon	103751	103755	.	-	.	gene_id=CsFN_00G0025810;transcript_id=CsFN_00G0025810
QKVJ02000571.1	agh	exon	103774	103790	.	-	.	gene_id=CsFN_00G0025810;transcript_id=CsFN_00G0025810
QKVJ02000571.1	agh	exon	108709	108732	.	+	.	gene_id=CsFN_00G0025820;transcript_id=CsFN_00G0025820
QKVJ02000571.1	agh	exon	108749	108757	.	+	.	gene_id=CsFN_00G0025820;transcript_id=CsFN_00G0025820
QKVJ02000571.1	agh	exon	108781	108803	.	+	.	gene_id=CsFN_00G0025820;transcript_id=CsFN_00G0025820
QKVJ02000571.1	agh	exon	108840	108853	.	+	.	gene_id=CsFN_00G0025820;transcript_id=CsFN_00G0025820
QKVJ02000571.1	agh	exon	108869	108891	.	+	.	gene_id=CsFN_00G0025820;transcript_id=CsFN_00G0025820
QKVJ02000571.1	agh	exon	109136	109141	.	+	.	gene_id=CsFN_00G0025820;transcript_id=CsFN_00G0025820
QKVJ02000571.1	agh	exon	112655	112668	.	+	.	gene_id=CsFN_00G0025820;transcript_id=CsFN_00G0025820
QKVJ02000571.1	agh	exon	112893	112897	.	+	.	gene_id=CsFN_00G0025820;transcript_id=CsFN_00G0025820
QKVJ02000571.1	agh	exon	124197	124243	.	+	.	gene_id=CsFN_00G0025830;transcript_id=CsFN_00G0025830
QKVJ02000571.1	agh	exon	124343	124396	.	+	.	gene_id=CsFN_00G0025830;transcript_id=CsFN_00G0025830
QKVJ02000571.1	agh	exon	124774	124784	.	+	.	gene_id=CsFN_00G0025830;transcript_id=CsFN_00G0025830
QKVJ02000571.1	agh	exon	127227	127232	.	+	.	gene_id=CsFN_00G0025830;transcript_id=CsFN_00G0025830
QKVJ02000571.1	agh	exon	127612	127617	.	+	.	gene_id=CsFN_00G0025830;transcript_id=CsFN_00G0025830
QKVJ02000571.1	agh	exon	127668	127678	.	+	.	gene_id=CsFN_00G0025830;transcript_id=CsFN_00G0025830
QKVJ02000571.1	agh	exon	144524	144536	.	+	.	gene_id=CsFN_00G0025840;transcript_id=CsFN_00G0025840
QKVJ02000571.1	agh	exon	144567	144628	.	+	.	gene_id=CsFN_00G0025840;transcript_id=CsFN_00G0025840
QKVJ02000571.1	agh	exon	162293	162297	.	+	.	gene_id=CsFN_00G0025850;transcript_id=CsFN_00G0025850
QKVJ02000571.1	agh	exon	163417	163424	.	+	.	gene_id=CsFN_00G0025850;transcript_id=CsFN_00G0025850
QKVJ02000571.1	agh	exon	163435	163443	.	+	.	gene_id=CsFN_00G0025850;transcript_id=CsFN_00G0025850
QKVJ02000571.1	agh	exon	163670	163681	.	+	.	gene_id=CsFN_00G0025850;transcript_id=CsFN_00G0025850
QKVJ02000571.1	agh	exon	163710	163770	.	+	.	gene_id=CsFN_00G0025850;transcript_id=CsFN_00G0025850
QKVJ02000571.1	agh	exon	174833	174874	.	+	.	gene_id=CsFN_00G0025860;transcript_id=CsFN_00G0025860
QKVJ02000571.1	agh	exon	174917	174921	.	+	.	gene_id=CsFN_00G0025860;transcript_id=CsFN_00G0025860
QKVJ02000571.1	agh	exon	174937	174943	.	+	.	gene_id=CsFN_00G0025860;transcript_id=CsFN_00G0025860
QKVJ02000571.1	agh	exon	175290	175314	.	+	.	gene_id=CsFN_00G0025860;transcript_id=CsFN_00G0025860
QKVJ02000571.1	agh	exon	175756	175781	.	+	.	gene_id=CsFN_00G0025860;transcript_id=CsFN_00G0025860
QKVJ02000571.1	agh	exon	182982	182986	.	+	.	gene_id=CsFN_00G0025870;transcript_id=CsFN_00G0025870
QKVJ02000571.1	agh	exon	183020	183042	.	+	.	gene_id=CsFN_00G0025870;transcript_id=CsFN_00G0025870
QKVJ02000571.1	agh	exon	185348	185360	.	+	.	gene_id=CsFN_00G0025870;transcript_id=CsFN_00G0025870
QKVJ02000571.1	agh	exon	205005	205014	.	+	.	gene_id=CsFN_00G0025910;transcript_id=CsFN_00G0025910
QKVJ02000571.1	agh	exon	220653	220677	.	+	.	gene_id=CsFN_00G0025920;transcript_id=CsFN_00G0025920
QKVJ02000571.1	agh	exon	239665	239676	.	+	.	gene_id=CsFN_00G0025930;transcript_id=CsFN_00G0025930
QKVJ02000571.1	agh	exon	244939	244941	.	+	.	gene_id=CsFN_00G0025930;transcript_id=CsFN_00G0025930
QKVJ02000571.1	agh	exon	245039	245046	.	+	.	gene_id=CsFN_00G0025930;transcript_id=CsFN_00G0025930
QKVJ02000571.1	agh	exon	245216	245247	.	+	.	gene_id=CsFN_00G0025930;transcript_id=CsFN_00G0025930
QKVJ02000571.1	agh	exon	245438	245442	.	+	.	gene_id=CsFN_00G0025930;transcript_id=CsFN_00G0025930
QKVJ02000571.1	agh	exon	246541	246549	.	+	.	gene_id=CsFN_00G0025930;transcript_id=CsFN_00G0025930
QKVJ02000571.1	agh	exon	248269	248303	.	+	.	gene_id=CsFN_00G0025930;transcript_id=CsFN_00G0025930
QKVJ02000571.1	agh	exon	249325	249328	.	+	.	gene_id=CsFN_00G0025930;transcript_id=CsFN_00G0025930
QKVJ02000571.1	agh	exon	278483	278497	.	-	.	gene_id=CsFN_00G0025950;transcript_id=CsFN_00G0025950
QKVJ02000571.1	agh	exon	278576	278579	.	-	.	gene_id=CsFN_00G0025950;transcript_id=CsFN_00G0025950
QKVJ02000571.1	agh	exon	278608	278619	.	-	.	gene_id=CsFN_00G0025950;transcript_id=CsFN_00G0025950
QKVJ02000571.1	agh	exon	278631	278637	.	-	.	gene_id=CsFN_00G0025950;transcript_id=CsFN_00G0025950
QKVJ02000571.1	agh	exon	279698	279711	.	-	.	gene_id=CsFN_00G0025960;transcript_id=CsFN_00G0025960
QKVJ02000571.1	agh	exon	285662	285682	.	-	.	gene_id=CsFN_00G0025970;transcript_id=CsFN_00G0025970
QKVJ02000571.1	agh	exon	286956	286987	.	-	.	gene_id=CsFN_00G0025970;transcript_id=CsFN_00G0025970
QKVJ02000571.1	agh	exon	287005	287036	.	-	.	gene_id=CsFN_00G0025970;transcript_id=CsFN_00G0025970
QKVJ02000571.1	agh	exon	291100	291104	.	-	.	gene_id=CsFN_00G0025990;transcript_id=CsFN_00G0025990
QKVJ02000571.1	agh	exon	291179	291202	.	-	.	gene_id=CsFN_00G0025990;transcript_id=CsFN_00G0025990
QKVJ02000571.1	agh	exon	291231	291255	.	-	.	gene_id=CsFN_00G0025990;transcript_id=CsFN_00G0025990
QKVJ02000571.1	agh	exon	291267	291290	.	-	.	gene_id=CsFN_00G0025990;transcript_id=CsFN_00G0025990
QKVJ02000571.1	agh	exon	291319	291357	.	-	.	gene_id=CsFN_00G0025990;transcript_id=CsFN_00G0025990
QKVJ02000571.1	agh	exon	291401	291412	.	-	.	gene_id=CsFN_00G0025990;transcript_id=CsFN_00G0025990
QKVJ02000571.1	agh	exon	326998	327002	.	-	.	gene_id=CsFN_00G0026010;transcript_id=CsFN_00G0026010
QKVJ02000571.1	agh	exon	327086	327105	.	-	.	gene_id=CsFN_00G0026010;transcript_id=CsFN_00G0026010
QKVJ02000571.1	agh	exon	327119	327135	.	-	.	gene_id=CsFN_00G0026010;transcript_id=CsFN_00G0026010
QKVJ02000571.1	agh	exon	327474	327484	.	-	.	gene_id=CsFN_00G0026010;transcript_id=CsFN_00G0026010
QKVJ02000571.1	agh	exon	328929	328944	.	-	.	gene_id=CsFN_00G0026010;transcript_id=CsFN_00G0026010
QKVJ02000571.1	agh	exon	329125	329223	.	-	.	gene_id=CsFN_00G0026010;transcript_id=CsFN_00G0026010
QKVJ02000571.1	agh	exon	329238	329286	.	-	.	gene_id=CsFN_00G0026010;transcript_id=CsFN_00G0026010
QKVJ02000571.1	agh	exon	329302	329327	.	-	.	gene_id=CsFN_00G0026010;transcript_id=CsFN_00G0026010
QKVJ02000571.1	agh	exon	355642	355646	.	-	.	gene_id=CsFN_00G0026030;transcript_id=CsFN_00G0026030
QKVJ02000571.1	agh	exon	355686	355719	.	-	.	gene_id=CsFN_00G0026030;transcript_id=CsFN_00G0026030
QKVJ02000571.1	agh	exon	391976	391985	.	+	.	gene_id=CsFN_00G0026060;transcript_id=CsFN_00G0026060
QKVJ02000571.1	agh	exon	392051	392069	.	+	.	gene_id=CsFN_00G0026060;transcript_id=CsFN_00G0026060
QKVJ02000575.1	agh	exon	78182	78185	.	-	.	gene_id=CsFN_00G0026090;transcript_id=CsFN_00G0026090
QKVJ02000575.1	agh	exon	82999	83015	.	-	.	gene_id=CsFN_00G0026090;transcript_id=CsFN_00G0026090
QKVJ02000575.1	agh	exon	86116	86129	.	-	.	gene_id=CsFN_00G0026090;transcript_id=CsFN_00G0026090
QKVJ02000575.1	agh	exon	89392	89413	.	-	.	gene_id=CsFN_00G0026090;transcript_id=CsFN_00G0026090
QKVJ02000575.1	agh	exon	89573	89574	.	-	.	gene_id=CsFN_00G0026090;transcript_id=CsFN_00G0026090
QKVJ02000575.1	agh	exon	89586	89614	.	-	.	gene_id=CsFN_00G0026090;transcript_id=CsFN_00G0026090
QKVJ02000575.1	agh	exon	89681	89683	.	-	.	gene_id=CsFN_00G0026090;transcript_id=CsFN_00G0026090
QKVJ02000575.1	agh	exon	318000	318010	.	-	.	gene_id=CsFN_00G0026120;transcript_id=CsFN_00G0026120
QKVJ02000575.1	agh	exon	318030	318031	.	-	.	gene_id=CsFN_00G0026120;transcript_id=CsFN_00G0026120
QKVJ02000575.1	agh	exon	318067	318084	.	-	.	gene_id=CsFN_00G0026120;transcript_id=CsFN_00G0026120
QKVJ02000575.1	agh	exon	319374	319524	.	-	.	gene_id=CsFN_00G0026120;transcript_id=CsFN_00G0026120
QKVJ02000575.1	agh	exon	319689	319690	.	-	.	gene_id=CsFN_00G0026120;transcript_id=CsFN_00G0026120
QKVJ02000575.1	agh	exon	335377	335381	.	+	.	gene_id=CsFN_00G0026130;transcript_id=CsFN_00G0026130
QKVJ02000575.1	agh	exon	340600	340605	.	+	.	gene_id=CsFN_00G0026130;transcript_id=CsFN_00G0026130
QKVJ02000590.1	agh	exon	81617	81622	.	+	.	gene_id=CsFN_00G0026300;transcript_id=CsFN_00G0026300
QKVJ02000590.1	agh	exon	81640	81669	.	+	.	gene_id=CsFN_00G0026300;transcript_id=CsFN_00G0026300
QKVJ02000590.1	agh	exon	277373	277395	.	-	.	gene_id=CsFN_00G0026360;transcript_id=CsFN_00G0026360
QKVJ02000590.1	agh	exon	277408	277432	.	-	.	gene_id=CsFN_00G0026360;transcript_id=CsFN_00G0026360
QKVJ02000590.1	agh	exon	277494	277516	.	-	.	gene_id=CsFN_00G0026360;transcript_id=CsFN_00G0026360
QKVJ02000590.1	agh	exon	277677	277711	.	-	.	gene_id=CsFN_00G0026360;transcript_id=CsFN_00G0026360
QKVJ02000590.1	agh	exon	277723	277730	.	-	.	gene_id=CsFN_00G0026360;transcript_id=CsFN_00G0026360
QKVJ02000590.1	agh	exon	277764	277788	.	-	.	gene_id=CsFN_00G0026360;transcript_id=CsFN_00G0026360
QKVJ02000590.1	agh	exon	277819	277833	.	-	.	gene_id=CsFN_00G0026360;transcript_id=CsFN_00G0026360
QKVJ02000590.1	agh	exon	278056	278087	.	-	.	gene_id=CsFN_00G0026360;transcript_id=CsFN_00G0026360
QKVJ02000590.1	agh	exon	278109	278117	.	-	.	gene_id=CsFN_00G0026360;transcript_id=CsFN_00G0026360
QKVJ02000590.1	agh	exon	278174	278193	.	-	.	gene_id=CsFN_00G0026360;transcript_id=CsFN_00G0026360
QKVJ02000590.1	agh	exon	278263	278265	.	-	.	gene_id=CsFN_00G0026360;transcript_id=CsFN_00G0026360
QKVJ02000590.1	agh	exon	278343	278350	.	-	.	gene_id=CsFN_00G0026360;transcript_id=CsFN_00G0026360
QKVJ02000590.1	agh	exon	279061	279087	.	-	.	gene_id=CsFN_00G0026360;transcript_id=CsFN_00G0026360
QKVJ02000590.1	agh	exon	279624	279638	.	-	.	gene_id=CsFN_00G0026360;transcript_id=CsFN_00G0026360
QKVJ02000590.1	agh	exon	279786	279793	.	-	.	gene_id=CsFN_00G0026360;transcript_id=CsFN_00G0026360
QKVJ02000590.1	agh	exon	279941	279943	.	-	.	gene_id=CsFN_00G0026360;transcript_id=CsFN_00G0026360
QKVJ02000590.1	agh	exon	280016	280030	.	-	.	gene_id=CsFN_00G0026360;transcript_id=CsFN_00G0026360
QKVJ02000590.1	agh	exon	280047	280068	.	-	.	gene_id=CsFN_00G0026360;transcript_id=CsFN_00G0026360
QKVJ02000590.1	agh	exon	280105	280124	.	-	.	gene_id=CsFN_00G0026360;transcript_id=CsFN_00G0026360
QKVJ02000590.1	agh	exon	281930	281939	.	-	.	gene_id=CsFN_00G0026360;transcript_id=CsFN_00G0026360
QKVJ02000590.1	agh	exon	282373	282391	.	-	.	gene_id=CsFN_00G0026360;transcript_id=CsFN_00G0026360
QKVJ02000590.1	agh	exon	300146	300147	.	-	.	gene_id=CsFN_00G0026370;transcript_id=CsFN_00G0026370
QKVJ02000590.1	agh	exon	300347	300353	.	-	.	gene_id=CsFN_00G0026370;transcript_id=CsFN_00G0026370
QKVJ02000590.1	agh	exon	302010	302013	.	-	.	gene_id=CsFN_00G0026370;transcript_id=CsFN_00G0026370
QKVJ02000590.1	agh	exon	302586	302590	.	-	.	gene_id=CsFN_00G0026370;transcript_id=CsFN_00G0026370
QKVJ02000590.1	agh	exon	302764	302823	.	-	.	gene_id=CsFN_00G0026370;transcript_id=CsFN_00G0026370
QKVJ02000590.1	agh	exon	302834	302859	.	-	.	gene_id=CsFN_00G0026370;transcript_id=CsFN_00G0026370
QKVJ02000590.1	agh	exon	302913	302931	.	-	.	gene_id=CsFN_00G0026370;transcript_id=CsFN_00G0026370
QKVJ02000590.1	agh	exon	302950	302999	.	-	.	gene_id=CsFN_00G0026370;transcript_id=CsFN_00G0026370
QKVJ02000590.1	agh	exon	303033	303049	.	-	.	gene_id=CsFN_00G0026370;transcript_id=CsFN_00G0026370
QKVJ02000590.1	agh	exon	315426	315449	.	+	.	gene_id=CsFN_00G0026380;transcript_id=CsFN_00G0026380
QKVJ02000590.1	agh	exon	316065	316072	.	+	.	gene_id=CsFN_00G0026380;transcript_id=CsFN_00G0026380
QKVJ02000590.1	agh	exon	318728	318739	.	+	.	gene_id=CsFN_00G0026380;transcript_id=CsFN_00G0026380
QKVJ02000590.1	agh	exon	318763	318764	.	+	.	gene_id=CsFN_00G0026380;transcript_id=CsFN_00G0026380
QKVJ02000590.1	agh	exon	339798	339817	.	+	.	gene_id=CsFN_00G0026400;transcript_id=CsFN_00G0026400
QKVJ02000590.1	agh	exon	339828	339857	.	+	.	gene_id=CsFN_00G0026400;transcript_id=CsFN_00G0026400
QKVJ02000590.1	agh	exon	339918	339923	.	+	.	gene_id=CsFN_00G0026400;transcript_id=CsFN_00G0026400
QKVJ02000590.1	agh	exon	339953	339955	.	+	.	gene_id=CsFN_00G0026400;transcript_id=CsFN_00G0026400
QKVJ02000590.1	agh	exon	341892	341918	.	+	.	gene_id=CsFN_00G0026400;transcript_id=CsFN_00G0026400
QKVJ02000590.1	agh	exon	344499	344511	.	+	.	gene_id=CsFN_00G0026400;transcript_id=CsFN_00G0026400
QKVJ02000619.1	agh	exon	57555	57562	.	-	.	gene_id=CsFN_00G0026530;transcript_id=CsFN_00G0026530
QKVJ02000619.1	agh	exon	57580	57596	.	-	.	gene_id=CsFN_00G0026530;transcript_id=CsFN_00G0026530
QKVJ02000619.1	agh	exon	61200	61227	.	-	.	gene_id=CsFN_00G0026530;transcript_id=CsFN_00G0026530
QKVJ02000619.1	agh	exon	86110	86153	.	+	.	gene_id=CsFN_00G0026560;transcript_id=CsFN_00G0026560
QKVJ02000619.1	agh	exon	86204	86236	.	+	.	gene_id=CsFN_00G0026560;transcript_id=CsFN_00G0026560
QKVJ02000619.1	agh	exon	95703	95722	.	+	.	gene_id=CsFN_00G0026570;transcript_id=CsFN_00G0026570
QKVJ02000619.1	agh	exon	96027	96051	.	+	.	gene_id=CsFN_00G0026570;transcript_id=CsFN_00G0026570
QKVJ02000619.1	agh	exon	96078	96088	.	+	.	gene_id=CsFN_00G0026570;transcript_id=CsFN_00G0026570
QKVJ02000619.1	agh	exon	97484	97501	.	+	.	gene_id=CsFN_00G0026570;transcript_id=CsFN_00G0026570
QKVJ02000619.1	agh	exon	111493	111515	.	+	.	gene_id=CsFN_00G0026580;transcript_id=CsFN_00G0026580
QKVJ02000619.1	agh	exon	113050	113054	.	+	.	gene_id=CsFN_00G0026580;transcript_id=CsFN_00G0026580
QKVJ02000619.1	agh	exon	114722	114723	.	+	.	gene_id=CsFN_00G0026580;transcript_id=CsFN_00G0026580
QKVJ02000619.1	agh	exon	222708	222736	.	-	.	gene_id=CsFN_00G0026640;transcript_id=CsFN_00G0026640
QKVJ02000619.1	agh	exon	228315	228350	.	-	.	gene_id=CsFN_00G0026640;transcript_id=CsFN_00G0026640
QKVJ02000619.1	agh	exon	271229	271242	.	+	.	gene_id=CsFN_00G0026670;transcript_id=CsFN_00G0026670
QKVJ02000619.1	agh	exon	271323	271340	.	+	.	gene_id=CsFN_00G0026670;transcript_id=CsFN_00G0026670
QKVJ02000619.1	agh	exon	271351	271357	.	+	.	gene_id=CsFN_00G0026670;transcript_id=CsFN_00G0026670
QKVJ02000619.1	agh	exon	271369	271373	.	+	.	gene_id=CsFN_00G0026670;transcript_id=CsFN_00G0026670
QKVJ02000619.1	agh	exon	337575	337584	.	+	.	gene_id=CsFN_00G0026710;transcript_id=CsFN_00G0026710
QKVJ02000619.1	agh	exon	337596	337658	.	+	.	gene_id=CsFN_00G0026710;transcript_id=CsFN_00G0026710
QKVJ02000619.1	agh	exon	337833	337843	.	+	.	gene_id=CsFN_00G0026710;transcript_id=CsFN_00G0026710
QKVJ02000619.1	agh	exon	340002	340030	.	+	.	gene_id=CsFN_00G0026710;transcript_id=CsFN_00G0026710
QKVJ02000619.1	agh	exon	340190	340194	.	+	.	gene_id=CsFN_00G0026710;transcript_id=CsFN_00G0026710
QKVJ02000619.1	agh	exon	342168	342205	.	+	.	gene_id=CsFN_00G0026720;transcript_id=CsFN_00G0026720
QKVJ02000619.1	agh	exon	342235	342237	.	+	.	gene_id=CsFN_00G0026720;transcript_id=CsFN_00G0026720
QKVJ02000619.1	agh	exon	342260	342314	.	+	.	gene_id=CsFN_00G0026720;transcript_id=CsFN_00G0026720
QKVJ02000619.1	agh	exon	342430	342440	.	+	.	gene_id=CsFN_00G0026720;transcript_id=CsFN_00G0026720
QKVJ02000619.1	agh	exon	342818	342822	.	+	.	gene_id=CsFN_00G0026720;transcript_id=CsFN_00G0026720
QKVJ02000619.1	agh	exon	344359	344377	.	+	.	gene_id=CsFN_00G0026720;transcript_id=CsFN_00G0026720
QKVJ02000619.1	agh	exon	344846	344867	.	+	.	gene_id=CsFN_00G0026720;transcript_id=CsFN_00G0026720
QKVJ02000619.1	agh	exon	345819	345839	.	+	.	gene_id=CsFN_00G0026720;transcript_id=CsFN_00G0026720
QKVJ02000619.1	agh	exon	346402	346407	.	+	.	gene_id=CsFN_00G0026720;transcript_id=CsFN_00G0026720
QKVJ02000619.1	agh	exon	346971	346975	.	+	.	gene_id=CsFN_00G0026720;transcript_id=CsFN_00G0026720
QKVJ02000619.1	agh	exon	347076	347086	.	+	.	gene_id=CsFN_00G0026720;transcript_id=CsFN_00G0026720
QKVJ02000619.1	agh	exon	413162	413200	.	-	.	gene_id=CsFN_00G0026740;transcript_id=CsFN_00G0026740
QKVJ02000619.1	agh	exon	413294	413313	.	-	.	gene_id=CsFN_00G0026740;transcript_id=CsFN_00G0026740
QKVJ02000619.1	agh	exon	414035	414045	.	-	.	gene_id=CsFN_00G0026740;transcript_id=CsFN_00G0026740
QKVJ02000619.1	agh	exon	414382	414399	.	-	.	gene_id=CsFN_00G0026740;transcript_id=CsFN_00G0026740
QKVJ02000619.1	agh	exon	414636	414651	.	-	.	gene_id=CsFN_00G0026740;transcript_id=CsFN_00G0026740
QKVJ02000619.1	agh	exon	414750	414816	.	-	.	gene_id=CsFN_00G0026740;transcript_id=CsFN_00G0026740
QKVJ02000619.1	agh	exon	415118	415147	.	-	.	gene_id=CsFN_00G0026740;transcript_id=CsFN_00G0026740
QKVJ02000619.1	agh	exon	418785	418786	.	+	.	gene_id=CsFN_00G0026750;transcript_id=CsFN_00G0026750
QKVJ02000622.1	agh	exon	278496	278509	.	-	.	gene_id=CsFN_00G0026800;transcript_id=CsFN_00G0026800
QKVJ02000622.1	agh	exon	299688	299713	.	-	.	gene_id=CsFN_00G0026810;transcript_id=CsFN_00G0026810
QKVJ02000622.1	agh	exon	300630	300645	.	-	.	gene_id=CsFN_00G0026810;transcript_id=CsFN_00G0026810
QKVJ02000628.1	agh	exon	381639	381666	.	+	.	gene_id=CsFN_00G0026920;transcript_id=CsFN_00G0026920
QKVJ02000628.1	agh	exon	381715	381722	.	+	.	gene_id=CsFN_00G0026920;transcript_id=CsFN_00G0026920
QKVJ02000628.1	agh	exon	381850	381859	.	+	.	gene_id=CsFN_00G0026920;transcript_id=CsFN_00G0026920
QKVJ02000669.1	agh	exon	53464	53488	.	-	.	gene_id=CsFN_00G0027300;transcript_id=CsFN_00G0027300
QKVJ02000669.1	agh	exon	53776	53798	.	-	.	gene_id=CsFN_00G0027300;transcript_id=CsFN_00G0027300
QKVJ02000669.1	agh	exon	53819	53836	.	-	.	gene_id=CsFN_00G0027300;transcript_id=CsFN_00G0027300
QKVJ02000669.1	agh	exon	53883	53884	.	-	.	gene_id=CsFN_00G0027300;transcript_id=CsFN_00G0027300
QKVJ02000669.1	agh	exon	71236	71259	.	+	.	gene_id=CsFN_00G0027310;transcript_id=CsFN_00G0027310
QKVJ02000669.1	agh	exon	71457	71467	.	+	.	gene_id=CsFN_00G0027310;transcript_id=CsFN_00G0027310
QKVJ02000678.1	agh	exon	21125	21148	.	-	.	gene_id=CsFN_00G0027400;transcript_id=CsFN_00G0027400
QKVJ02000678.1	agh	exon	21200	21222	.	-	.	gene_id=CsFN_00G0027400;transcript_id=CsFN_00G0027400
QKVJ02000678.1	agh	exon	22188	22204	.	-	.	gene_id=CsFN_00G0027400;transcript_id=CsFN_00G0027400
QKVJ02000678.1	agh	exon	22235	22253	.	-	.	gene_id=CsFN_00G0027400;transcript_id=CsFN_00G0027400
QKVJ02000678.1	agh	exon	23103	23115	.	-	.	gene_id=CsFN_00G0027400;transcript_id=CsFN_00G0027400
QKVJ02000678.1	agh	exon	23513	23526	.	-	.	gene_id=CsFN_00G0027400;transcript_id=CsFN_00G0027400
QKVJ02000678.1	agh	exon	44709	44746	.	+	.	gene_id=CsFN_00G0027420;transcript_id=CsFN_00G0027420
QKVJ02000678.1	agh	exon	44780	44800	.	+	.	gene_id=CsFN_00G0027420;transcript_id=CsFN_00G0027420
QKVJ02000678.1	agh	exon	44811	44813	.	+	.	gene_id=CsFN_00G0027420;transcript_id=CsFN_00G0027420
QKVJ02000678.1	agh	exon	44939	44966	.	+	.	gene_id=CsFN_00G0027420;transcript_id=CsFN_00G0027420
QKVJ02000678.1	agh	exon	55435	55448	.	+	.	gene_id=CsFN_00G0027430;transcript_id=CsFN_00G0027430
QKVJ02000678.1	agh	exon	55484	55537	.	+	.	gene_id=CsFN_00G0027430;transcript_id=CsFN_00G0027430
QKVJ02000678.1	agh	exon	55557	55566	.	+	.	gene_id=CsFN_00G0027430;transcript_id=CsFN_00G0027430
QKVJ02000678.1	agh	exon	55581	55607	.	+	.	gene_id=CsFN_00G0027430;transcript_id=CsFN_00G0027430
QKVJ02000678.1	agh	exon	55654	55683	.	+	.	gene_id=CsFN_00G0027430;transcript_id=CsFN_00G0027430
QKVJ02000678.1	agh	exon	65806	65838	.	-	.	gene_id=CsFN_00G0027450;transcript_id=CsFN_00G0027450
QKVJ02000678.1	agh	exon	82051	82060	.	+	.	gene_id=CsFN_00G0027480;transcript_id=CsFN_00G0027480
QKVJ02000678.1	agh	exon	82113	82155	.	+	.	gene_id=CsFN_00G0027480;transcript_id=CsFN_00G0027480
QKVJ02000678.1	agh	exon	82169	82217	.	+	.	gene_id=CsFN_00G0027480;transcript_id=CsFN_00G0027480
QKVJ02000678.1	agh	exon	82183	82196	.	-	.	gene_id=CsFN_00G0027470;transcript_id=CsFN_00G0027470
QKVJ02000678.1	agh	exon	82245	82286	.	+	.	gene_id=CsFN_00G0027480;transcript_id=CsFN_00G0027480
QKVJ02000678.1	agh	exon	82358	82381	.	+	.	gene_id=CsFN_00G0027480;transcript_id=CsFN_00G0027480
QKVJ02000678.1	agh	exon	82624	82648	.	+	.	gene_id=CsFN_00G0027480;transcript_id=CsFN_00G0027480
QKVJ02000678.1	agh	exon	122164	122196	.	+	.	gene_id=CsFN_00G0027520;transcript_id=CsFN_00G0027520
QKVJ02000678.1	agh	exon	122274	122276	.	+	.	gene_id=CsFN_00G0027520;transcript_id=CsFN_00G0027520
QKVJ02000678.1	agh	exon	122378	122425	.	+	.	gene_id=CsFN_00G0027520;transcript_id=CsFN_00G0027520
QKVJ02000678.1	agh	exon	139385	139393	.	-	.	gene_id=CsFN_00G0027540;transcript_id=CsFN_00G0027540
QKVJ02000678.1	agh	exon	139411	139433	.	-	.	gene_id=CsFN_00G0027540;transcript_id=CsFN_00G0027540
QKVJ02000678.1	agh	exon	139447	139453	.	-	.	gene_id=CsFN_00G0027540;transcript_id=CsFN_00G0027540
QKVJ02000678.1	agh	exon	139500	139510	.	-	.	gene_id=CsFN_00G0027540;transcript_id=CsFN_00G0027540
QKVJ02000678.1	agh	exon	154851	154883	.	+	.	gene_id=CsFN_00G0027550;transcript_id=CsFN_00G0027550
QKVJ02000678.1	agh	exon	166737	166867	.	-	.	gene_id=CsFN_00G0027560;transcript_id=CsFN_00G0027560
QKVJ02000678.1	agh	exon	173651	173673	.	-	.	gene_id=CsFN_00G0027570;transcript_id=CsFN_00G0027570
QKVJ02000678.1	agh	exon	173741	173762	.	-	.	gene_id=CsFN_00G0027570;transcript_id=CsFN_00G0027570
QKVJ02000678.1	agh	exon	174629	174633	.	+	.	gene_id=CsFN_00G0027580;transcript_id=CsFN_00G0027580
QKVJ02000678.1	agh	exon	174715	174733	.	+	.	gene_id=CsFN_00G0027580;transcript_id=CsFN_00G0027580
QKVJ02000678.1	agh	exon	177619	177624	.	+	.	gene_id=CsFN_00G0027580;transcript_id=CsFN_00G0027580
QKVJ02000678.1	agh	exon	177992	178004	.	+	.	gene_id=CsFN_00G0027580;transcript_id=CsFN_00G0027580
QKVJ02000678.1	agh	exon	178150	178151	.	+	.	gene_id=CsFN_00G0027580;transcript_id=CsFN_00G0027580
QKVJ02000678.1	agh	exon	178600	178609	.	+	.	gene_id=CsFN_00G0027580;transcript_id=CsFN_00G0027580
QKVJ02000678.1	agh	exon	209080	209089	.	-	.	gene_id=CsFN_00G0027620;transcript_id=CsFN_00G0027620
QKVJ02000678.1	agh	exon	210818	210829	.	+	.	gene_id=CsFN_00G0027630;transcript_id=CsFN_00G0027630
QKVJ02000678.1	agh	exon	210845	210853	.	+	.	gene_id=CsFN_00G0027630;transcript_id=CsFN_00G0027630
QKVJ02000678.1	agh	exon	210870	210955	.	+	.	gene_id=CsFN_00G0027630;transcript_id=CsFN_00G0027630
QKVJ02000678.1	agh	exon	210976	210996	.	+	.	gene_id=CsFN_00G0027630;transcript_id=CsFN_00G0027630
QKVJ02000678.1	agh	exon	212001	212018	.	+	.	gene_id=CsFN_00G0027630;transcript_id=CsFN_00G0027630
QKVJ02000678.1	agh	exon	212083	212117	.	+	.	gene_id=CsFN_00G0027630;transcript_id=CsFN_00G0027630
QKVJ02000678.1	agh	exon	218756	218798	.	-	.	gene_id=CsFN_00G0027640;transcript_id=CsFN_00G0027640
QKVJ02000678.1	agh	exon	218812	218817	.	-	.	gene_id=CsFN_00G0027640;transcript_id=CsFN_00G0027640
QKVJ02000678.1	agh	exon	225784	225788	.	-	.	gene_id=CsFN_00G0027660;transcript_id=CsFN_00G0027660
QKVJ02000678.1	agh	exon	227289	227310	.	-	.	gene_id=CsFN_00G0027660;transcript_id=CsFN_00G0027660
QKVJ02000678.1	agh	exon	228876	228886	.	-	.	gene_id=CsFN_00G0027660;transcript_id=CsFN_00G0027660
QKVJ02000678.1	agh	exon	230372	230378	.	-	.	gene_id=CsFN_00G0027660;transcript_id=CsFN_00G0027660
QKVJ02000678.1	agh	exon	230826	230846	.	-	.	gene_id=CsFN_00G0027660;transcript_id=CsFN_00G0027660
QKVJ02000678.1	agh	exon	230857	230867	.	-	.	gene_id=CsFN_00G0027660;transcript_id=CsFN_00G0027660
QKVJ02000678.1	agh	exon	230889	230893	.	-	.	gene_id=CsFN_00G0027660;transcript_id=CsFN_00G0027660
QKVJ02000678.1	agh	exon	230906	230919	.	-	.	gene_id=CsFN_00G0027660;transcript_id=CsFN_00G0027660
QKVJ02000678.1	agh	exon	230934	230949	.	-	.	gene_id=CsFN_00G0027660;transcript_id=CsFN_00G0027660
QKVJ02000678.1	agh	exon	230963	230979	.	-	.	gene_id=CsFN_00G0027660;transcript_id=CsFN_00G0027660
QKVJ02000678.1	agh	exon	230990	230997	.	-	.	gene_id=CsFN_00G0027660;transcript_id=CsFN_00G0027660
QKVJ02000678.1	agh	exon	239991	240067	.	+	.	gene_id=CsFN_00G0027690;transcript_id=CsFN_00G0027690
QKVJ02000678.1	agh	exon	240078	240144	.	+	.	gene_id=CsFN_00G0027690;transcript_id=CsFN_00G0027690
QKVJ02000678.1	agh	exon	240155	240162	.	+	.	gene_id=CsFN_00G0027690;transcript_id=CsFN_00G0027690
QKVJ02000678.1	agh	exon	240177	240184	.	+	.	gene_id=CsFN_00G0027690;transcript_id=CsFN_00G0027690
QKVJ02000678.1	agh	exon	240397	240437	.	+	.	gene_id=CsFN_00G0027690;transcript_id=CsFN_00G0027690
QKVJ02000678.1	agh	exon	243614	243649	.	+	.	gene_id=CsFN_00G0027690;transcript_id=CsFN_00G0027690
QKVJ02000678.1	agh	exon	256378	256397	.	+	.	gene_id=CsFN_00G0027700;transcript_id=CsFN_00G0027700
QKVJ02000678.1	agh	exon	276713	276730	.	-	.	gene_id=CsFN_00G0027720;transcript_id=CsFN_00G0027720
QKVJ02000678.1	agh	exon	276749	276778	.	-	.	gene_id=CsFN_00G0027720;transcript_id=CsFN_00G0027720
QKVJ02000678.1	agh	exon	279363	279389	.	+	.	gene_id=CsFN_00G0027730;transcript_id=CsFN_00G0027730
QKVJ02000678.1	agh	exon	283055	283064	.	+	.	gene_id=CsFN_00G0027730;transcript_id=CsFN_00G0027730
QKVJ02000678.1	agh	exon	288794	288832	.	+	.	gene_id=CsFN_00G0027740;transcript_id=CsFN_00G0027740
QKVJ02000678.1	agh	exon	288963	288993	.	+	.	gene_id=CsFN_00G0027740;transcript_id=CsFN_00G0027740
QKVJ02000678.1	agh	exon	289041	289070	.	+	.	gene_id=CsFN_00G0027740;transcript_id=CsFN_00G0027740
QKVJ02000678.1	agh	exon	289110	289122	.	+	.	gene_id=CsFN_00G0027740;transcript_id=CsFN_00G0027740
QKVJ02000678.1	agh	exon	290393	290402	.	+	.	gene_id=CsFN_00G0027740;transcript_id=CsFN_00G0027740
QKVJ02000678.1	agh	exon	290749	290777	.	+	.	gene_id=CsFN_00G0027740;transcript_id=CsFN_00G0027740
QKVJ02000678.1	agh	exon	291199	291210	.	+	.	gene_id=CsFN_00G0027740;transcript_id=CsFN_00G0027740
QKVJ02000678.1	agh	exon	292006	292011	.	+	.	gene_id=CsFN_00G0027740;transcript_id=CsFN_00G0027740
QKVJ02000678.1	agh	exon	302315	302321	.	+	.	gene_id=CsFN_00G0027750;transcript_id=CsFN_00G0027750
QKVJ02000678.1	agh	exon	302361	302384	.	+	.	gene_id=CsFN_00G0027750;transcript_id=CsFN_00G0027750
QKVJ02000678.1	agh	exon	302457	302475	.	+	.	gene_id=CsFN_00G0027750;transcript_id=CsFN_00G0027750
QKVJ02000678.1	agh	exon	302518	302536	.	+	.	gene_id=CsFN_00G0027750;transcript_id=CsFN_00G0027750
QKVJ02000678.1	agh	exon	302549	302633	.	+	.	gene_id=CsFN_00G0027750;transcript_id=CsFN_00G0027750
QKVJ02000678.1	agh	exon	302650	302658	.	+	.	gene_id=CsFN_00G0027750;transcript_id=CsFN_00G0027750
QKVJ02000678.1	agh	exon	302670	302740	.	+	.	gene_id=CsFN_00G0027750;transcript_id=CsFN_00G0027750
QKVJ02000678.1	agh	exon	302814	302815	.	+	.	gene_id=CsFN_00G0027750;transcript_id=CsFN_00G0027750
QKVJ02000678.1	agh	exon	308716	308745	.	-	.	gene_id=CsFN_00G0027760;transcript_id=CsFN_00G0027760
QKVJ02000678.1	agh	exon	308759	308760	.	-	.	gene_id=CsFN_00G0027760;transcript_id=CsFN_00G0027760
QKVJ02000678.1	agh	exon	308792	308799	.	-	.	gene_id=CsFN_00G0027760;transcript_id=CsFN_00G0027760
QKVJ02000678.1	agh	exon	309997	310005	.	+	.	gene_id=CsFN_00G0027770;transcript_id=CsFN_00G0027770
QKVJ02000678.1	agh	exon	310019	310107	.	+	.	gene_id=CsFN_00G0027770;transcript_id=CsFN_00G0027770
QKVJ02000678.1	agh	exon	310119	310141	.	+	.	gene_id=CsFN_00G0027770;transcript_id=CsFN_00G0027770
QKVJ02000678.1	agh	exon	310179	310201	.	+	.	gene_id=CsFN_00G0027770;transcript_id=CsFN_00G0027770
QKVJ02000678.1	agh	exon	310632	310637	.	+	.	gene_id=CsFN_00G0027770;transcript_id=CsFN_00G0027770
QKVJ02000678.1	agh	exon	310717	310729	.	+	.	gene_id=CsFN_00G0027770;transcript_id=CsFN_00G0027770
QKVJ02000678.1	agh	exon	339116	339126	.	+	.	gene_id=CsFN_00G0027790;transcript_id=CsFN_00G0027790
QKVJ02000678.1	agh	exon	339165	339168	.	+	.	gene_id=CsFN_00G0027790;transcript_id=CsFN_00G0027790
QKVJ02000678.1	agh	exon	339185	339211	.	+	.	gene_id=CsFN_00G0027790;transcript_id=CsFN_00G0027790
QKVJ02000678.1	agh	exon	339291	339299	.	+	.	gene_id=CsFN_00G0027790;transcript_id=CsFN_00G0027790
QKVJ02000678.1	agh	exon	339311	339337	.	+	.	gene_id=CsFN_00G0027790;transcript_id=CsFN_00G0027790
QKVJ02000678.1	agh	exon	339391	339483	.	+	.	gene_id=CsFN_00G0027790;transcript_id=CsFN_00G0027790
QKVJ02000678.1	agh	exon	339688	339697	.	+	.	gene_id=CsFN_00G0027790;transcript_id=CsFN_00G0027790
QKVJ02000678.1	agh	exon	351170	351211	.	+	.	gene_id=CsFN_00G0027810;transcript_id=CsFN_00G0027810
QKVJ02000678.1	agh	exon	351225	351236	.	+	.	gene_id=CsFN_00G0027810;transcript_id=CsFN_00G0027810
QKVJ02000678.1	agh	exon	351271	351286	.	+	.	gene_id=CsFN_00G0027810;transcript_id=CsFN_00G0027810
QKVJ02000678.1	agh	exon	357841	357845	.	-	.	gene_id=CsFN_00G0027820;transcript_id=CsFN_00G0027820
QKVJ02000678.1	agh	exon	357878	357888	.	-	.	gene_id=CsFN_00G0027820;transcript_id=CsFN_00G0027820
QKVJ02000678.1	agh	exon	358165	358172	.	-	.	gene_id=CsFN_00G0027820;transcript_id=CsFN_00G0027820
QKVJ02000678.1	agh	exon	358186	358198	.	-	.	gene_id=CsFN_00G0027820;transcript_id=CsFN_00G0027820
QKVJ02000678.1	agh	exon	358292	358313	.	-	.	gene_id=CsFN_00G0027820;transcript_id=CsFN_00G0027820
QKVJ02000678.1	agh	exon	358506	358555	.	-	.	gene_id=CsFN_00G0027820;transcript_id=CsFN_00G0027820
QKVJ02000678.1	agh	exon	358824	358869	.	-	.	gene_id=CsFN_00G0027820;transcript_id=CsFN_00G0027820
QKVJ02000678.1	agh	exon	359049	359055	.	-	.	gene_id=CsFN_00G0027820;transcript_id=CsFN_00G0027820
QKVJ02000678.1	agh	exon	359684	359698	.	-	.	gene_id=CsFN_00G0027820;transcript_id=CsFN_00G0027820
QKVJ02000678.1	agh	exon	360359	360425	.	-	.	gene_id=CsFN_00G0027820;transcript_id=CsFN_00G0027820
QKVJ02000678.1	agh	exon	360448	360472	.	-	.	gene_id=CsFN_00G0027820;transcript_id=CsFN_00G0027820
QKVJ02000678.1	agh	exon	360488	360569	.	-	.	gene_id=CsFN_00G0027820;transcript_id=CsFN_00G0027820
QKVJ02000678.1	agh	exon	360595	360601	.	-	.	gene_id=CsFN_00G0027820;transcript_id=CsFN_00G0027820
QKVJ02000678.1	agh	exon	363432	363436	.	-	.	gene_id=CsFN_00G0027830;transcript_id=CsFN_00G0027830
QKVJ02000678.1	agh	exon	363449	363507	.	-	.	gene_id=CsFN_00G0027830;transcript_id=CsFN_00G0027830
QKVJ02000678.1	agh	exon	363518	363537	.	-	.	gene_id=CsFN_00G0027830;transcript_id=CsFN_00G0027830
QKVJ02000678.1	agh	exon	363581	363588	.	-	.	gene_id=CsFN_00G0027830;transcript_id=CsFN_00G0027830
QKVJ02000678.1	agh	exon	376560	376581	.	-	.	gene_id=CsFN_00G0027840;transcript_id=CsFN_00G0027840
QKVJ02000678.1	agh	exon	377858	377889	.	-	.	gene_id=CsFN_00G0027840;transcript_id=CsFN_00G0027840
QKVJ02000678.1	agh	exon	378086	378123	.	-	.	gene_id=CsFN_00G0027840;transcript_id=CsFN_00G0027840
QKVJ02000678.1	agh	exon	383449	383505	.	+	.	gene_id=CsFN_00G0027860;transcript_id=CsFN_00G0027860
QKVJ02000678.1	agh	exon	383497	383548	.	-	.	gene_id=CsFN_00G0027850;transcript_id=CsFN_00G0027850
QKVJ02000678.1	agh	exon	383571	383575	.	-	.	gene_id=CsFN_00G0027850;transcript_id=CsFN_00G0027850
QKVJ02000678.1	agh	exon	383639	383647	.	-	.	gene_id=CsFN_00G0027850;transcript_id=CsFN_00G0027850
QKVJ02000678.1	agh	exon	383964	383994	.	+	.	gene_id=CsFN_00G0027860;transcript_id=CsFN_00G0027860
QKVJ02000678.1	agh	exon	389520	389524	.	-	.	gene_id=CsFN_00G0027880;transcript_id=CsFN_00G0027880
QKVJ02000709.1	agh	exon	29710	29748	.	+	.	gene_id=CsFN_00G0027930;transcript_id=CsFN_00G0027930
QKVJ02000709.1	agh	exon	66831	66833	.	-	.	gene_id=CsFN_00G0027950;transcript_id=CsFN_00G0027950
QKVJ02000709.1	agh	exon	210660	210670	.	-	.	gene_id=CsFN_00G0028000;transcript_id=CsFN_00G0028000
QKVJ02000709.1	agh	exon	214801	214820	.	-	.	gene_id=CsFN_00G0028030;transcript_id=CsFN_00G0028030
QKVJ02000709.1	agh	exon	214818	214831	.	+	.	gene_id=CsFN_00G0028040;transcript_id=CsFN_00G0028040
QKVJ02000709.1	agh	exon	214845	214867	.	+	.	gene_id=CsFN_00G0028040;transcript_id=CsFN_00G0028040
QKVJ02000709.1	agh	exon	214909	214926	.	+	.	gene_id=CsFN_00G0028040;transcript_id=CsFN_00G0028040
QKVJ02000709.1	agh	exon	214938	214945	.	+	.	gene_id=CsFN_00G0028040;transcript_id=CsFN_00G0028040
QKVJ02000709.1	agh	exon	215296	215299	.	+	.	gene_id=CsFN_00G0028040;transcript_id=CsFN_00G0028040
QKVJ02000709.1	agh	exon	218213	218221	.	+	.	gene_id=CsFN_00G0028040;transcript_id=CsFN_00G0028040
QKVJ02000709.1	agh	exon	218907	218918	.	+	.	gene_id=CsFN_00G0028040;transcript_id=CsFN_00G0028040
QKVJ02000711.1	agh	exon	11833	11855	.	-	.	gene_id=CsFN_00G0028170;transcript_id=CsFN_00G0028170
QKVJ02000711.1	agh	exon	18805	18860	.	-	.	gene_id=CsFN_00G0028180;transcript_id=CsFN_00G0028180
QKVJ02000711.1	agh	exon	261339	261344	.	+	.	gene_id=CsFN_00G0028290;transcript_id=CsFN_00G0028290
QKVJ02000711.1	agh	exon	261411	261453	.	+	.	gene_id=CsFN_00G0028290;transcript_id=CsFN_00G0028290
QKVJ02000711.1	agh	exon	262597	262600	.	+	.	gene_id=CsFN_00G0028290;transcript_id=CsFN_00G0028290
QKVJ02000711.1	agh	exon	268160	268167	.	+	.	gene_id=CsFN_00G0028310;transcript_id=CsFN_00G0028310
QKVJ02000711.1	agh	exon	342654	342665	.	-	.	gene_id=CsFN_00G0028340;transcript_id=CsFN_00G0028340
QKVJ02000711.1	agh	exon	342689	342701	.	-	.	gene_id=CsFN_00G0028340;transcript_id=CsFN_00G0028340
QKVJ02000711.1	agh	exon	342714	342721	.	-	.	gene_id=CsFN_00G0028340;transcript_id=CsFN_00G0028340
QKVJ02000711.1	agh	exon	342734	342736	.	-	.	gene_id=CsFN_00G0028340;transcript_id=CsFN_00G0028340
QKVJ02000713.1	agh	exon	30133	30146	.	-	.	gene_id=CsFN_00G0028370;transcript_id=CsFN_00G0028370
QKVJ02000713.1	agh	exon	30176	30182	.	-	.	gene_id=CsFN_00G0028370;transcript_id=CsFN_00G0028370
QKVJ02000713.1	agh	exon	304022	304029	.	-	.	gene_id=CsFN_00G0028550;transcript_id=CsFN_00G0028550
QKVJ02000713.1	agh	exon	304052	304070	.	-	.	gene_id=CsFN_00G0028550;transcript_id=CsFN_00G0028550
QKVJ02000713.1	agh	exon	304463	304469	.	-	.	gene_id=CsFN_00G0028550;transcript_id=CsFN_00G0028550
QKVJ02000713.1	agh	exon	304512	304558	.	-	.	gene_id=CsFN_00G0028550;transcript_id=CsFN_00G0028550
QKVJ02000713.1	agh	exon	304591	304598	.	-	.	gene_id=CsFN_00G0028550;transcript_id=CsFN_00G0028550
QKVJ02000713.1	agh	exon	304660	304677	.	-	.	gene_id=CsFN_00G0028550;transcript_id=CsFN_00G0028550
QKVJ02000714.1	agh	exon	25543	25577	.	+	.	gene_id=CsFN_00G0028570;transcript_id=CsFN_00G0028570
QKVJ02000714.1	agh	exon	25680	25684	.	+	.	gene_id=CsFN_00G0028570;transcript_id=CsFN_00G0028570
QKVJ02000714.1	agh	exon	25760	25773	.	+	.	gene_id=CsFN_00G0028570;transcript_id=CsFN_00G0028570
QKVJ02000714.1	agh	exon	43665	43676	.	-	.	gene_id=CsFN_00G0028580;transcript_id=CsFN_00G0028580
QKVJ02000714.1	agh	exon	46023	46032	.	-	.	gene_id=CsFN_00G0028580;transcript_id=CsFN_00G0028580
QKVJ02000714.1	agh	exon	46045	46062	.	-	.	gene_id=CsFN_00G0028580;transcript_id=CsFN_00G0028580
QKVJ02000714.1	agh	exon	46076	46105	.	-	.	gene_id=CsFN_00G0028580;transcript_id=CsFN_00G0028580
QKVJ02000714.1	agh	exon	51070	51072	.	-	.	gene_id=CsFN_00G0028590;transcript_id=CsFN_00G0028590
QKVJ02000714.1	agh	exon	51577	51589	.	-	.	gene_id=CsFN_00G0028590;transcript_id=CsFN_00G0028590
QKVJ02000714.1	agh	exon	51657	51670	.	-	.	gene_id=CsFN_00G0028590;transcript_id=CsFN_00G0028590
QKVJ02000714.1	agh	exon	51684	51689	.	-	.	gene_id=CsFN_00G0028590;transcript_id=CsFN_00G0028590
QKVJ02000714.1	agh	exon	51721	51758	.	-	.	gene_id=CsFN_00G0028590;transcript_id=CsFN_00G0028590
QKVJ02000714.1	agh	exon	51862	51872	.	-	.	gene_id=CsFN_00G0028590;transcript_id=CsFN_00G0028590
QKVJ02000714.1	agh	exon	51945	52015	.	-	.	gene_id=CsFN_00G0028590;transcript_id=CsFN_00G0028590
QKVJ02000714.1	agh	exon	82523	82524	.	-	.	gene_id=CsFN_00G0028600;transcript_id=CsFN_00G0028600
QKVJ02000714.1	agh	exon	82820	82828	.	-	.	gene_id=CsFN_00G0028600;transcript_id=CsFN_00G0028600
QKVJ02000714.1	agh	exon	83798	83948	.	-	.	gene_id=CsFN_00G0028600;transcript_id=CsFN_00G0028600
QKVJ02000714.1	agh	exon	85932	85936	.	+	.	gene_id=CsFN_00G0028610;transcript_id=CsFN_00G0028610
QKVJ02000714.1	agh	exon	85995	86068	.	+	.	gene_id=CsFN_00G0028610;transcript_id=CsFN_00G0028610
QKVJ02000714.1	agh	exon	86021	86041	.	-	.	gene_id=CsFN_00G0028600;transcript_id=CsFN_00G0028600
QKVJ02000714.1	agh	exon	86056	86064	.	-	.	gene_id=CsFN_00G0028600;transcript_id=CsFN_00G0028600
QKVJ02000714.1	agh	exon	108419	108427	.	+	.	gene_id=CsFN_00G0028640;transcript_id=CsFN_00G0028640
QKVJ02000714.1	agh	exon	108495	108514	.	+	.	gene_id=CsFN_00G0028640;transcript_id=CsFN_00G0028640
QKVJ02000714.1	agh	exon	108600	108621	.	+	.	gene_id=CsFN_00G0028640;transcript_id=CsFN_00G0028640
QKVJ02000714.1	agh	exon	118538	118544	.	+	.	gene_id=CsFN_00G0028670;transcript_id=CsFN_00G0028670
QKVJ02000714.1	agh	exon	118593	118710	.	+	.	gene_id=CsFN_00G0028670;transcript_id=CsFN_00G0028670
QKVJ02000714.1	agh	exon	119364	119368	.	+	.	gene_id=CsFN_00G0028670;transcript_id=CsFN_00G0028670
QKVJ02000714.1	agh	exon	120614	120618	.	+	.	gene_id=CsFN_00G0028670;transcript_id=CsFN_00G0028670
QKVJ02000714.1	agh	exon	123230	123237	.	+	.	gene_id=CsFN_00G0028670;transcript_id=CsFN_00G0028670
QKVJ02000714.1	agh	exon	136462	136465	.	+	.	gene_id=CsFN_00G0028690;transcript_id=CsFN_00G0028690
QKVJ02000714.1	agh	exon	193292	193298	.	+	.	gene_id=CsFN_00G0028720;transcript_id=CsFN_00G0028720
QKVJ02000714.1	agh	exon	193362	193377	.	+	.	gene_id=CsFN_00G0028720;transcript_id=CsFN_00G0028720
QKVJ02000714.1	agh	exon	195161	195174	.	+	.	gene_id=CsFN_00G0028730;transcript_id=CsFN_00G0028730
QKVJ02000714.1	agh	exon	197542	197613	.	+	.	gene_id=CsFN_00G0028740;transcript_id=CsFN_00G0028740
QKVJ02000714.1	agh	exon	197668	197681	.	+	.	gene_id=CsFN_00G0028740;transcript_id=CsFN_00G0028740
QKVJ02000714.1	agh	exon	197697	197701	.	+	.	gene_id=CsFN_00G0028740;transcript_id=CsFN_00G0028740
QKVJ02000714.1	agh	exon	198042	198057	.	+	.	gene_id=CsFN_00G0028740;transcript_id=CsFN_00G0028740
QKVJ02000714.1	agh	exon	198156	198159	.	+	.	gene_id=CsFN_00G0028740;transcript_id=CsFN_00G0028740
QKVJ02000714.1	agh	exon	199518	199546	.	+	.	gene_id=CsFN_00G0028740;transcript_id=CsFN_00G0028740
QKVJ02000714.1	agh	exon	199616	199634	.	+	.	gene_id=CsFN_00G0028740;transcript_id=CsFN_00G0028740
QKVJ02000714.1	agh	exon	199743	199757	.	+	.	gene_id=CsFN_00G0028740;transcript_id=CsFN_00G0028740
QKVJ02000714.1	agh	exon	202360	202381	.	+	.	gene_id=CsFN_00G0028750;transcript_id=CsFN_00G0028750
QKVJ02000714.1	agh	exon	202417	202469	.	+	.	gene_id=CsFN_00G0028750;transcript_id=CsFN_00G0028750
QKVJ02000714.1	agh	exon	202483	202534	.	+	.	gene_id=CsFN_00G0028750;transcript_id=CsFN_00G0028750
QKVJ02000714.1	agh	exon	202792	202796	.	+	.	gene_id=CsFN_00G0028750;transcript_id=CsFN_00G0028750
QKVJ02000714.1	agh	exon	204424	204439	.	+	.	gene_id=CsFN_00G0028750;transcript_id=CsFN_00G0028750
QKVJ02000714.1	agh	exon	204634	204652	.	+	.	gene_id=CsFN_00G0028750;transcript_id=CsFN_00G0028750
QKVJ02000714.1	agh	exon	218571	218572	.	-	.	gene_id=CsFN_00G0028770;transcript_id=CsFN_00G0028770
QKVJ02000714.1	agh	exon	219932	219935	.	-	.	gene_id=CsFN_00G0028770;transcript_id=CsFN_00G0028770
QKVJ02000714.1	agh	exon	220933	220954	.	-	.	gene_id=CsFN_00G0028770;transcript_id=CsFN_00G0028770
QKVJ02000714.1	agh	exon	221363	221365	.	-	.	gene_id=CsFN_00G0028770;transcript_id=CsFN_00G0028770
QKVJ02000714.1	agh	exon	221574	221587	.	-	.	gene_id=CsFN_00G0028770;transcript_id=CsFN_00G0028770
QKVJ02000714.1	agh	exon	221605	221632	.	-	.	gene_id=CsFN_00G0028770;transcript_id=CsFN_00G0028770
QKVJ02000714.1	agh	exon	221665	221684	.	-	.	gene_id=CsFN_00G0028770;transcript_id=CsFN_00G0028770
QKVJ02000714.1	agh	exon	221696	221713	.	-	.	gene_id=CsFN_00G0028770;transcript_id=CsFN_00G0028770
QKVJ02000714.1	agh	exon	221746	221784	.	-	.	gene_id=CsFN_00G0028770;transcript_id=CsFN_00G0028770
QKVJ02000714.1	agh	exon	226627	226659	.	-	.	gene_id=CsFN_00G0028780;transcript_id=CsFN_00G0028780
QKVJ02000714.1	agh	exon	226749	226813	.	-	.	gene_id=CsFN_00G0028780;transcript_id=CsFN_00G0028780
QKVJ02000714.1	agh	exon	226825	226928	.	-	.	gene_id=CsFN_00G0028780;transcript_id=CsFN_00G0028780
QKVJ02000714.1	agh	exon	226969	227033	.	-	.	gene_id=CsFN_00G0028780;transcript_id=CsFN_00G0028780
QKVJ02000714.1	agh	exon	227158	227266	.	+	.	gene_id=CsFN_00G0028790;transcript_id=CsFN_00G0028790
QKVJ02000714.1	agh	exon	227162	227173	.	-	.	gene_id=CsFN_00G0028780;transcript_id=CsFN_00G0028780
QKVJ02000714.1	agh	exon	227191	227195	.	-	.	gene_id=CsFN_00G0028780;transcript_id=CsFN_00G0028780
QKVJ02000714.1	agh	exon	227210	227224	.	-	.	gene_id=CsFN_00G0028780;transcript_id=CsFN_00G0028780
QKVJ02000714.1	agh	exon	227251	227259	.	-	.	gene_id=CsFN_00G0028780;transcript_id=CsFN_00G0028780
QKVJ02000714.1	agh	exon	227292	227301	.	+	.	gene_id=CsFN_00G0028790;transcript_id=CsFN_00G0028790
QKVJ02000714.1	agh	exon	247136	247145	.	-	.	gene_id=CsFN_00G0028800;transcript_id=CsFN_00G0028800
QKVJ02000714.1	agh	exon	248422	248443	.	-	.	gene_id=CsFN_00G0028800;transcript_id=CsFN_00G0028800
QKVJ02000714.1	agh	exon	248454	248461	.	-	.	gene_id=CsFN_00G0028800;transcript_id=CsFN_00G0028800
QKVJ02000714.1	agh	exon	257689	257708	.	-	.	gene_id=CsFN_00G0028810;transcript_id=CsFN_00G0028810
QKVJ02000714.1	agh	exon	259452	259456	.	-	.	gene_id=CsFN_00G0028810;transcript_id=CsFN_00G0028810
QKVJ02000714.1	agh	exon	260598	260614	.	-	.	gene_id=CsFN_00G0028810;transcript_id=CsFN_00G0028810
QKVJ02000714.1	agh	exon	266864	266890	.	-	.	gene_id=CsFN_00G0028810;transcript_id=CsFN_00G0028810
QKVJ02000714.1	agh	exon	266903	266935	.	-	.	gene_id=CsFN_00G0028810;transcript_id=CsFN_00G0028810
QKVJ02000714.1	agh	exon	274043	274047	.	+	.	gene_id=CsFN_00G0028830;transcript_id=CsFN_00G0028830
QKVJ02000714.1	agh	exon	274378	274463	.	+	.	gene_id=CsFN_00G0028830;transcript_id=CsFN_00G0028830
QKVJ02000714.1	agh	exon	274480	274502	.	+	.	gene_id=CsFN_00G0028830;transcript_id=CsFN_00G0028830
QKVJ02000714.1	agh	exon	284377	284409	.	+	.	gene_id=CsFN_00G0028850;transcript_id=CsFN_00G0028850
QKVJ02000714.1	agh	exon	284640	284652	.	+	.	gene_id=CsFN_00G0028850;transcript_id=CsFN_00G0028850
QKVJ02000714.1	agh	exon	295964	295965	.	-	.	gene_id=CsFN_00G0028860;transcript_id=CsFN_00G0028860
QKVJ02000714.1	agh	exon	306520	306532	.	+	.	gene_id=CsFN_00G0028870;transcript_id=CsFN_00G0028870
QKVJ02000714.1	agh	exon	306548	306554	.	+	.	gene_id=CsFN_00G0028870;transcript_id=CsFN_00G0028870
QKVJ02000714.1	agh	exon	306665	306673	.	+	.	gene_id=CsFN_00G0028870;transcript_id=CsFN_00G0028870
QKVJ02000714.1	agh	exon	306710	306731	.	+	.	gene_id=CsFN_00G0028870;transcript_id=CsFN_00G0028870
QKVJ02000714.1	agh	exon	306743	306753	.	+	.	gene_id=CsFN_00G0028870;transcript_id=CsFN_00G0028870
QKVJ02000714.1	agh	exon	309415	309429	.	+	.	gene_id=CsFN_00G0028870;transcript_id=CsFN_00G0028870
QKVJ02000714.1	agh	exon	343600	343609	.	-	.	gene_id=CsFN_00G0028880;transcript_id=CsFN_00G0028880
QKVJ02000714.1	agh	exon	343782	343828	.	-	.	gene_id=CsFN_00G0028880;transcript_id=CsFN_00G0028880
QKVJ02000714.1	agh	exon	344012	344044	.	-	.	gene_id=CsFN_00G0028880;transcript_id=CsFN_00G0028880
QKVJ02000714.1	agh	exon	344108	344262	.	-	.	gene_id=CsFN_00G0028880;transcript_id=CsFN_00G0028880
QKVJ02000714.1	agh	exon	344275	344291	.	-	.	gene_id=CsFN_00G0028880;transcript_id=CsFN_00G0028880
QKVJ02000714.1	agh	exon	344310	344313	.	-	.	gene_id=CsFN_00G0028880;transcript_id=CsFN_00G0028880
QKVJ02000714.1	agh	exon	367293	367315	.	+	.	gene_id=CsFN_00G0028890;transcript_id=CsFN_00G0028890
QKVJ02000720.1	agh	exon	115650	115709	.	+	.	gene_id=CsFN_00G0028950;transcript_id=CsFN_00G0028950
QKVJ02000720.1	agh	exon	265450	265467	.	-	.	gene_id=CsFN_00G0028990;transcript_id=CsFN_00G0028990
QKVJ02000720.1	agh	exon	265577	265581	.	-	.	gene_id=CsFN_00G0028990;transcript_id=CsFN_00G0028990
QKVJ02000720.1	agh	exon	266400	266427	.	-	.	gene_id=CsFN_00G0028990;transcript_id=CsFN_00G0028990
QKVJ02000720.1	agh	exon	266561	266605	.	-	.	gene_id=CsFN_00G0028990;transcript_id=CsFN_00G0028990
QKVJ02000720.1	agh	exon	266623	266664	.	-	.	gene_id=CsFN_00G0028990;transcript_id=CsFN_00G0028990
QKVJ02000720.1	agh	exon	266677	266684	.	-	.	gene_id=CsFN_00G0028990;transcript_id=CsFN_00G0028990
QKVJ02000720.1	agh	exon	386992	386994	.	+	.	gene_id=CsFN_00G0029040;transcript_id=CsFN_00G0029040
QKVJ02000720.1	agh	exon	387278	387281	.	+	.	gene_id=CsFN_00G0029040;transcript_id=CsFN_00G0029040
QKVJ02000730.1	agh	exon	3205	3208	.	+	.	gene_id=CsFN_00G0029090;transcript_id=CsFN_00G0029090
QKVJ02000730.1	agh	exon	3255	3257	.	+	.	gene_id=CsFN_00G0029090;transcript_id=CsFN_00G0029090
QKVJ02000730.1	agh	exon	3284	3401	.	+	.	gene_id=CsFN_00G0029090;transcript_id=CsFN_00G0029090
QKVJ02000730.1	agh	exon	3414	3442	.	+	.	gene_id=CsFN_00G0029090;transcript_id=CsFN_00G0029090
QKVJ02000730.1	agh	exon	3457	3460	.	+	.	gene_id=CsFN_00G0029090;transcript_id=CsFN_00G0029090
QKVJ02000730.1	agh	exon	3479	3483	.	+	.	gene_id=CsFN_00G0029090;transcript_id=CsFN_00G0029090
QKVJ02000730.1	agh	exon	3999	4015	.	+	.	gene_id=CsFN_00G0029090;transcript_id=CsFN_00G0029090
QKVJ02000730.1	agh	exon	70337	70344	.	-	.	gene_id=CsFN_00G0029110;transcript_id=CsFN_00G0029110
QKVJ02000730.1	agh	exon	70801	70816	.	-	.	gene_id=CsFN_00G0029110;transcript_id=CsFN_00G0029110
QKVJ02000730.1	agh	exon	74931	74959	.	-	.	gene_id=CsFN_00G0029110;transcript_id=CsFN_00G0029110
QKVJ02000730.1	agh	exon	74975	74983	.	-	.	gene_id=CsFN_00G0029110;transcript_id=CsFN_00G0029110
QKVJ02000730.1	agh	exon	75132	75171	.	-	.	gene_id=CsFN_00G0029110;transcript_id=CsFN_00G0029110
QKVJ02000730.1	agh	exon	76330	76346	.	-	.	gene_id=CsFN_00G0029110;transcript_id=CsFN_00G0029110
QKVJ02000730.1	agh	exon	76585	76598	.	-	.	gene_id=CsFN_00G0029110;transcript_id=CsFN_00G0029110
QKVJ02000730.1	agh	exon	76619	76622	.	-	.	gene_id=CsFN_00G0029110;transcript_id=CsFN_00G0029110
QKVJ02000730.1	agh	exon	76639	76647	.	-	.	gene_id=CsFN_00G0029110;transcript_id=CsFN_00G0029110
QKVJ02000730.1	agh	exon	76660	76700	.	-	.	gene_id=CsFN_00G0029110;transcript_id=CsFN_00G0029110
QKVJ02000730.1	agh	exon	76711	76715	.	-	.	gene_id=CsFN_00G0029110;transcript_id=CsFN_00G0029110
QKVJ02000730.1	agh	exon	76784	76796	.	-	.	gene_id=CsFN_00G0029110;transcript_id=CsFN_00G0029110
QKVJ02000730.1	agh	exon	142775	142813	.	-	.	gene_id=CsFN_00G0029160;transcript_id=CsFN_00G0029160
QKVJ02000730.1	agh	exon	143041	143044	.	-	.	gene_id=CsFN_00G0029160;transcript_id=CsFN_00G0029160
QKVJ02000730.1	agh	exon	143556	143557	.	-	.	gene_id=CsFN_00G0029160;transcript_id=CsFN_00G0029160
QKVJ02000730.1	agh	exon	143581	143591	.	-	.	gene_id=CsFN_00G0029160;transcript_id=CsFN_00G0029160
QKVJ02000730.1	agh	exon	143669	143816	.	-	.	gene_id=CsFN_00G0029160;transcript_id=CsFN_00G0029160
QKVJ02000730.1	agh	exon	145072	145116	.	+	.	gene_id=CsFN_00G0029170;transcript_id=CsFN_00G0029170
QKVJ02000730.1	agh	exon	146285	146317	.	+	.	gene_id=CsFN_00G0029170;transcript_id=CsFN_00G0029170
QKVJ02000730.1	agh	exon	147925	147930	.	+	.	gene_id=CsFN_00G0029170;transcript_id=CsFN_00G0029170
QKVJ02000730.1	agh	exon	176857	176873	.	-	.	gene_id=CsFN_00G0029190;transcript_id=CsFN_00G0029190
QKVJ02000730.1	agh	exon	178089	178107	.	-	.	gene_id=CsFN_00G0029190;transcript_id=CsFN_00G0029190
QKVJ02000730.1	agh	exon	179650	179651	.	-	.	gene_id=CsFN_00G0029190;transcript_id=CsFN_00G0029190
QKVJ02000730.1	agh	exon	182363	182371	.	-	.	gene_id=CsFN_00G0029190;transcript_id=CsFN_00G0029190
QKVJ02000730.1	agh	exon	182413	182461	.	-	.	gene_id=CsFN_00G0029190;transcript_id=CsFN_00G0029190
QKVJ02000730.1	agh	exon	185342	185425	.	+	.	gene_id=CsFN_00G0029200;transcript_id=CsFN_00G0029200
QKVJ02000730.1	agh	exon	185494	185529	.	+	.	gene_id=CsFN_00G0029200;transcript_id=CsFN_00G0029200
QKVJ02000730.1	agh	exon	185555	185579	.	+	.	gene_id=CsFN_00G0029200;transcript_id=CsFN_00G0029200
QKVJ02000730.1	agh	exon	185595	185652	.	+	.	gene_id=CsFN_00G0029200;transcript_id=CsFN_00G0029200
QKVJ02000730.1	agh	exon	186682	186683	.	+	.	gene_id=CsFN_00G0029200;transcript_id=CsFN_00G0029200
QKVJ02000730.1	agh	exon	187506	187517	.	+	.	gene_id=CsFN_00G0029200;transcript_id=CsFN_00G0029200
QKVJ02000730.1	agh	exon	191473	191516	.	+	.	gene_id=CsFN_00G0029210;transcript_id=CsFN_00G0029210
QKVJ02000730.1	agh	exon	191528	191547	.	+	.	gene_id=CsFN_00G0029210;transcript_id=CsFN_00G0029210
QKVJ02000730.1	agh	exon	191573	191579	.	+	.	gene_id=CsFN_00G0029210;transcript_id=CsFN_00G0029210
QKVJ02000730.1	agh	exon	191596	191610	.	+	.	gene_id=CsFN_00G0029210;transcript_id=CsFN_00G0029210
QKVJ02000730.1	agh	exon	201910	201916	.	-	.	gene_id=CsFN_00G0029220;transcript_id=CsFN_00G0029220
QKVJ02000730.1	agh	exon	201952	201957	.	-	.	gene_id=CsFN_00G0029220;transcript_id=CsFN_00G0029220
QKVJ02000730.1	agh	exon	205885	205913	.	-	.	gene_id=CsFN_00G0029230;transcript_id=CsFN_00G0029230
QKVJ02000730.1	agh	exon	206339	206345	.	-	.	gene_id=CsFN_00G0029230;transcript_id=CsFN_00G0029230
QKVJ02000730.1	agh	exon	206363	206391	.	-	.	gene_id=CsFN_00G0029230;transcript_id=CsFN_00G0029230
QKVJ02000730.1	agh	exon	220855	220868	.	-	.	gene_id=CsFN_00G0029250;transcript_id=CsFN_00G0029250
QKVJ02000730.1	agh	exon	222298	222305	.	-	.	gene_id=CsFN_00G0029250;transcript_id=CsFN_00G0029250
QKVJ02000730.1	agh	exon	223958	224136	.	-	.	gene_id=CsFN_00G0029250;transcript_id=CsFN_00G0029250
QKVJ02000730.1	agh	exon	228847	228855	.	-	.	gene_id=CsFN_00G0029260;transcript_id=CsFN_00G0029260
QKVJ02000730.1	agh	exon	230308	230312	.	+	.	gene_id=CsFN_00G0029270;transcript_id=CsFN_00G0029270
QKVJ02000730.1	agh	exon	234515	234518	.	+	.	gene_id=CsFN_00G0029280;transcript_id=CsFN_00G0029280
QKVJ02000730.1	agh	exon	234595	234606	.	+	.	gene_id=CsFN_00G0029280;transcript_id=CsFN_00G0029280
QKVJ02000730.1	agh	exon	234659	234682	.	+	.	gene_id=CsFN_00G0029280;transcript_id=CsFN_00G0029280
QKVJ02000730.1	agh	exon	234709	234715	.	+	.	gene_id=CsFN_00G0029280;transcript_id=CsFN_00G0029280
QKVJ02000730.1	agh	exon	234733	234736	.	+	.	gene_id=CsFN_00G0029280;transcript_id=CsFN_00G0029280
QKVJ02000730.1	agh	exon	237761	237791	.	+	.	gene_id=CsFN_00G0029290;transcript_id=CsFN_00G0029290
QKVJ02000730.1	agh	exon	237802	237823	.	+	.	gene_id=CsFN_00G0029290;transcript_id=CsFN_00G0029290
QKVJ02000730.1	agh	exon	237835	237887	.	+	.	gene_id=CsFN_00G0029290;transcript_id=CsFN_00G0029290
QKVJ02000730.1	agh	exon	237898	237903	.	+	.	gene_id=CsFN_00G0029290;transcript_id=CsFN_00G0029290
QKVJ02000730.1	agh	exon	237918	237955	.	+	.	gene_id=CsFN_00G0029290;transcript_id=CsFN_00G0029290
QKVJ02000730.1	agh	exon	238698	238716	.	+	.	gene_id=CsFN_00G0029290;transcript_id=CsFN_00G0029290
QKVJ02000730.1	agh	exon	238737	238753	.	+	.	gene_id=CsFN_00G0029290;transcript_id=CsFN_00G0029290
QKVJ02000730.1	agh	exon	248969	248993	.	+	.	gene_id=CsFN_00G0029300;transcript_id=CsFN_00G0029300
QKVJ02000730.1	agh	exon	249031	249047	.	+	.	gene_id=CsFN_00G0029300;transcript_id=CsFN_00G0029300
QKVJ02000730.1	agh	exon	250115	250132	.	+	.	gene_id=CsFN_00G0029300;transcript_id=CsFN_00G0029300
QKVJ02000730.1	agh	exon	251643	251653	.	+	.	gene_id=CsFN_00G0029300;transcript_id=CsFN_00G0029300
QKVJ02000730.1	agh	exon	253075	253076	.	+	.	gene_id=CsFN_00G0029300;transcript_id=CsFN_00G0029300
QKVJ02000730.1	agh	exon	260387	260406	.	+	.	gene_id=CsFN_00G0029310;transcript_id=CsFN_00G0029310
QKVJ02000730.1	agh	exon	260438	260478	.	+	.	gene_id=CsFN_00G0029310;transcript_id=CsFN_00G0029310
QKVJ02000730.1	agh	exon	260505	260531	.	+	.	gene_id=CsFN_00G0029310;transcript_id=CsFN_00G0029310
QKVJ02000730.1	agh	exon	260668	260673	.	+	.	gene_id=CsFN_00G0029310;transcript_id=CsFN_00G0029310
QKVJ02000730.1	agh	exon	262544	262546	.	+	.	gene_id=CsFN_00G0029310;transcript_id=CsFN_00G0029310
QKVJ02000730.1	agh	exon	262606	262637	.	+	.	gene_id=CsFN_00G0029310;transcript_id=CsFN_00G0029310
QKVJ02000730.1	agh	exon	262786	262808	.	+	.	gene_id=CsFN_00G0029310;transcript_id=CsFN_00G0029310
QKVJ02000730.1	agh	exon	262866	262880	.	+	.	gene_id=CsFN_00G0029310;transcript_id=CsFN_00G0029310
QKVJ02000730.1	agh	exon	264581	264604	.	+	.	gene_id=CsFN_00G0029320;transcript_id=CsFN_00G0029320
QKVJ02000730.1	agh	exon	272817	272832	.	+	.	gene_id=CsFN_00G0029330;transcript_id=CsFN_00G0029330
QKVJ02000730.1	agh	exon	273362	273363	.	+	.	gene_id=CsFN_00G0029330;transcript_id=CsFN_00G0029330
QKVJ02000730.1	agh	exon	273664	273665	.	+	.	gene_id=CsFN_00G0029330;transcript_id=CsFN_00G0029330
QKVJ02000730.1	agh	exon	276515	276540	.	+	.	gene_id=CsFN_00G0029340;transcript_id=CsFN_00G0029340
QKVJ02000730.1	agh	exon	276559	276655	.	+	.	gene_id=CsFN_00G0029340;transcript_id=CsFN_00G0029340
QKVJ02000730.1	agh	exon	276668	276683	.	+	.	gene_id=CsFN_00G0029340;transcript_id=CsFN_00G0029340
QKVJ02000730.1	agh	exon	278023	278025	.	+	.	gene_id=CsFN_00G0029340;transcript_id=CsFN_00G0029340
QKVJ02000730.1	agh	exon	278386	278389	.	+	.	gene_id=CsFN_00G0029340;transcript_id=CsFN_00G0029340
QKVJ02000730.1	agh	exon	278415	278425	.	+	.	gene_id=CsFN_00G0029340;transcript_id=CsFN_00G0029340
QKVJ02000730.1	agh	exon	278758	278777	.	+	.	gene_id=CsFN_00G0029340;transcript_id=CsFN_00G0029340
QKVJ02000730.1	agh	exon	278859	278862	.	+	.	gene_id=CsFN_00G0029340;transcript_id=CsFN_00G0029340
QKVJ02000730.1	agh	exon	278944	278954	.	+	.	gene_id=CsFN_00G0029340;transcript_id=CsFN_00G0029340
QKVJ02000730.1	agh	exon	281338	281339	.	+	.	gene_id=CsFN_00G0029350;transcript_id=CsFN_00G0029350
QKVJ02000730.1	agh	exon	281646	281673	.	+	.	gene_id=CsFN_00G0029350;transcript_id=CsFN_00G0029350
QKVJ02000730.1	agh	exon	316018	316020	.	-	.	gene_id=CsFN_00G0029370;transcript_id=CsFN_00G0029370
QKVJ02000730.1	agh	exon	316095	316112	.	-	.	gene_id=CsFN_00G0029370;transcript_id=CsFN_00G0029370
QKVJ02000730.1	agh	exon	319321	319325	.	-	.	gene_id=CsFN_00G0029370;transcript_id=CsFN_00G0029370
QKVJ02000730.1	agh	exon	319808	319831	.	-	.	gene_id=CsFN_00G0029370;transcript_id=CsFN_00G0029370
QKVJ02000730.1	agh	exon	319846	319853	.	-	.	gene_id=CsFN_00G0029370;transcript_id=CsFN_00G0029370
QKVJ02000730.1	agh	exon	339198	339233	.	-	.	gene_id=CsFN_00G0029400;transcript_id=CsFN_00G0029400
QKVJ02000730.1	agh	exon	339432	339434	.	-	.	gene_id=CsFN_00G0029400;transcript_id=CsFN_00G0029400
QKVJ02000730.1	agh	exon	340246	340262	.	-	.	gene_id=CsFN_00G0029400;transcript_id=CsFN_00G0029400
QKVJ02000730.1	agh	exon	340306	340325	.	-	.	gene_id=CsFN_00G0029400;transcript_id=CsFN_00G0029400
QKVJ02000730.1	agh	exon	341109	341121	.	-	.	gene_id=CsFN_00G0029400;transcript_id=CsFN_00G0029400
QKVJ02000730.1	agh	exon	341782	341794	.	-	.	gene_id=CsFN_00G0029400;transcript_id=CsFN_00G0029400
QKVJ02000730.1	agh	exon	341925	341952	.	-	.	gene_id=CsFN_00G0029400;transcript_id=CsFN_00G0029400
QKVJ02000730.1	agh	exon	341976	341989	.	-	.	gene_id=CsFN_00G0029400;transcript_id=CsFN_00G0029400
QKVJ02000730.1	agh	exon	342123	342155	.	-	.	gene_id=CsFN_00G0029400;transcript_id=CsFN_00G0029400
QKVJ02000730.1	agh	exon	342860	342873	.	-	.	gene_id=CsFN_00G0029400;transcript_id=CsFN_00G0029400
QKVJ02000730.1	agh	exon	342928	342942	.	-	.	gene_id=CsFN_00G0029400;transcript_id=CsFN_00G0029400
QKVJ02000730.1	agh	exon	343053	343058	.	-	.	gene_id=CsFN_00G0029400;transcript_id=CsFN_00G0029400
QKVJ02000730.1	agh	exon	343089	343103	.	-	.	gene_id=CsFN_00G0029400;transcript_id=CsFN_00G0029400
QKVJ02000730.1	agh	exon	343149	343178	.	-	.	gene_id=CsFN_00G0029400;transcript_id=CsFN_00G0029400
QKVJ02000730.1	agh	exon	353332	353342	.	-	.	gene_id=CsFN_00G0029420;transcript_id=CsFN_00G0029420
QKVJ02000730.1	agh	exon	353728	353735	.	-	.	gene_id=CsFN_00G0029420;transcript_id=CsFN_00G0029420
QKVJ02000730.1	agh	exon	353749	353758	.	-	.	gene_id=CsFN_00G0029420;transcript_id=CsFN_00G0029420
QKVJ02000730.1	agh	exon	353863	353885	.	-	.	gene_id=CsFN_00G0029420;transcript_id=CsFN_00G0029420
QKVJ02000730.1	agh	exon	363742	363747	.	+	.	gene_id=CsFN_00G0029450;transcript_id=CsFN_00G0029450
QKVJ02000730.1	agh	exon	363828	363832	.	+	.	gene_id=CsFN_00G0029450;transcript_id=CsFN_00G0029450
QKVJ02000730.1	agh	exon	363849	363998	.	+	.	gene_id=CsFN_00G0029450;transcript_id=CsFN_00G0029450
QKVJ02000730.1	agh	exon	364035	364068	.	+	.	gene_id=CsFN_00G0029450;transcript_id=CsFN_00G0029450
QKVJ02000730.1	agh	exon	377423	377435	.	-	.	gene_id=CsFN_00G0029470;transcript_id=CsFN_00G0029470
QKVJ02000730.1	agh	exon	382601	382618	.	-	.	gene_id=CsFN_00G0029480;transcript_id=CsFN_00G0029480
QKVJ02000730.1	agh	exon	386030	386045	.	-	.	gene_id=CsFN_00G0029490;transcript_id=CsFN_00G0029490
QKVJ02000730.1	agh	exon	386736	386754	.	-	.	gene_id=CsFN_00G0029490;transcript_id=CsFN_00G0029490
QKVJ02000730.1	agh	exon	386767	386798	.	-	.	gene_id=CsFN_00G0029490;transcript_id=CsFN_00G0029490
QKVJ02000730.1	agh	exon	386841	386862	.	-	.	gene_id=CsFN_00G0029490;transcript_id=CsFN_00G0029490
QKVJ02000730.1	agh	exon	392599	392638	.	+	.	gene_id=CsFN_00G0029520;transcript_id=CsFN_00G0029520
QKVJ02000730.1	agh	exon	392655	392684	.	+	.	gene_id=CsFN_00G0029520;transcript_id=CsFN_00G0029520
QKVJ02000730.1	agh	exon	392725	392745	.	+	.	gene_id=CsFN_00G0029520;transcript_id=CsFN_00G0029520
QKVJ02000730.1	agh	exon	392773	392797	.	+	.	gene_id=CsFN_00G0029520;transcript_id=CsFN_00G0029520
QKVJ02000733.1	agh	exon	28351	28420	.	+	.	gene_id=CsFN_00G0029540;transcript_id=CsFN_00G0029540
QKVJ02000733.1	agh	exon	28517	28566	.	+	.	gene_id=CsFN_00G0029540;transcript_id=CsFN_00G0029540
QKVJ02000733.1	agh	exon	28678	28698	.	+	.	gene_id=CsFN_00G0029540;transcript_id=CsFN_00G0029540
QKVJ02000733.1	agh	exon	29174	29178	.	+	.	gene_id=CsFN_00G0029540;transcript_id=CsFN_00G0029540
QKVJ02000733.1	agh	exon	31383	31387	.	+	.	gene_id=CsFN_00G0029540;transcript_id=CsFN_00G0029540
QKVJ02000733.1	agh	exon	32222	32230	.	+	.	gene_id=CsFN_00G0029540;transcript_id=CsFN_00G0029540
QKVJ02000733.1	agh	exon	211600	211605	.	+	.	gene_id=CsFN_00G0029610;transcript_id=CsFN_00G0029610
QKVJ02000733.1	agh	exon	211640	211647	.	+	.	gene_id=CsFN_00G0029610;transcript_id=CsFN_00G0029610
QKVJ02000733.1	agh	exon	211659	211688	.	+	.	gene_id=CsFN_00G0029610;transcript_id=CsFN_00G0029610
QKVJ02000733.1	agh	exon	258419	258433	.	-	.	gene_id=CsFN_00G0029650;transcript_id=CsFN_00G0029650
QKVJ02000733.1	agh	exon	291422	291431	.	+	.	gene_id=CsFN_00G0029670;transcript_id=CsFN_00G0029670
QKVJ02000733.1	agh	exon	356352	356353	.	+	.	gene_id=CsFN_00G0029680;transcript_id=CsFN_00G0029680
QKVJ02000733.1	agh	exon	360498	360517	.	+	.	gene_id=CsFN_00G0029680;transcript_id=CsFN_00G0029680
QKVJ02000733.1	agh	exon	363083	363085	.	+	.	gene_id=CsFN_00G0029680;transcript_id=CsFN_00G0029680
QKVJ02000733.1	agh	exon	370377	370411	.	+	.	gene_id=CsFN_00G0029680;transcript_id=CsFN_00G0029680
QKVJ02000733.1	agh	exon	371738	371762	.	+	.	gene_id=CsFN_00G0029680;transcript_id=CsFN_00G0029680
QKVJ02000734.1	agh	exon	219545	219553	.	+	.	gene_id=CsFN_00G0029720;transcript_id=CsFN_00G0029720
QKVJ02000749.1	agh	exon	235849	235864	.	-	.	gene_id=CsFN_00G0029910;transcript_id=CsFN_00G0029910
QKVJ02000749.1	agh	exon	236116	236141	.	-	.	gene_id=CsFN_00G0029910;transcript_id=CsFN_00G0029910
QKVJ02000749.1	agh	exon	236231	236244	.	-	.	gene_id=CsFN_00G0029910;transcript_id=CsFN_00G0029910
QKVJ02000749.1	agh	exon	238125	238168	.	+	.	gene_id=CsFN_00G0029920;transcript_id=CsFN_00G0029920
QKVJ02000749.1	agh	exon	238183	238192	.	+	.	gene_id=CsFN_00G0029920;transcript_id=CsFN_00G0029920
QKVJ02000749.1	agh	exon	238204	238250	.	+	.	gene_id=CsFN_00G0029920;transcript_id=CsFN_00G0029920
QKVJ02000749.1	agh	exon	238261	238267	.	+	.	gene_id=CsFN_00G0029920;transcript_id=CsFN_00G0029920
QKVJ02000749.1	agh	exon	240306	240309	.	+	.	gene_id=CsFN_00G0029920;transcript_id=CsFN_00G0029920
QKVJ02000749.1	agh	exon	277857	277871	.	+	.	gene_id=CsFN_00G0029950;transcript_id=CsFN_00G0029950
QKVJ02000749.1	agh	exon	277912	277932	.	+	.	gene_id=CsFN_00G0029950;transcript_id=CsFN_00G0029950
QKVJ02000749.1	agh	exon	295009	295021	.	-	.	gene_id=CsFN_00G0029970;transcript_id=CsFN_00G0029970
QKVJ02000749.1	agh	exon	295034	295048	.	-	.	gene_id=CsFN_00G0029970;transcript_id=CsFN_00G0029970
QKVJ02000749.1	agh	exon	296031	296046	.	-	.	gene_id=CsFN_00G0029970;transcript_id=CsFN_00G0029970
QKVJ02000749.1	agh	exon	296153	296201	.	-	.	gene_id=CsFN_00G0029970;transcript_id=CsFN_00G0029970
QKVJ02000749.1	agh	exon	296230	296245	.	-	.	gene_id=CsFN_00G0029970;transcript_id=CsFN_00G0029970
QKVJ02000749.1	agh	exon	296367	296368	.	-	.	gene_id=CsFN_00G0029970;transcript_id=CsFN_00G0029970
QKVJ02000749.1	agh	exon	296452	296479	.	-	.	gene_id=CsFN_00G0029970;transcript_id=CsFN_00G0029970
QKVJ02000749.1	agh	exon	338498	338511	.	-	.	gene_id=CsFN_00G0029980;transcript_id=CsFN_00G0029980
QKVJ02000749.1	agh	exon	338855	338933	.	-	.	gene_id=CsFN_00G0029980;transcript_id=CsFN_00G0029980
QKVJ02000749.1	agh	exon	349539	349559	.	+	.	gene_id=CsFN_00G0029990;transcript_id=CsFN_00G0029990
QKVJ02000749.1	agh	exon	349573	349619	.	+	.	gene_id=CsFN_00G0029990;transcript_id=CsFN_00G0029990
QKVJ02000749.1	agh	exon	373058	373062	.	+	.	gene_id=CsFN_00G0030000;transcript_id=CsFN_00G0030000
QKVJ02000749.1	agh	exon	373420	373427	.	+	.	gene_id=CsFN_00G0030000;transcript_id=CsFN_00G0030000
QKVJ02000773.1	agh	exon	443	486	.	+	.	gene_id=CsFN_00G0030240;transcript_id=CsFN_00G0030240
QKVJ02000773.1	agh	exon	498	504	.	+	.	gene_id=CsFN_00G0030240;transcript_id=CsFN_00G0030240
QKVJ02000773.1	agh	exon	524	571	.	+	.	gene_id=CsFN_00G0030240;transcript_id=CsFN_00G0030240
QKVJ02000773.1	agh	exon	607	626	.	+	.	gene_id=CsFN_00G0030240;transcript_id=CsFN_00G0030240
QKVJ02000773.1	agh	exon	639	659	.	+	.	gene_id=CsFN_00G0030240;transcript_id=CsFN_00G0030240
QKVJ02000773.1	agh	exon	1651	1660	.	+	.	gene_id=CsFN_00G0030240;transcript_id=CsFN_00G0030240
QKVJ02000773.1	agh	exon	54913	54930	.	-	.	gene_id=CsFN_00G0030290;transcript_id=CsFN_00G0030290
QKVJ02000773.1	agh	exon	138000	138070	.	+	.	gene_id=CsFN_00G0030360;transcript_id=CsFN_00G0030360
QKVJ02000773.1	agh	exon	194348	194363	.	+	.	gene_id=CsFN_00G0030390;transcript_id=CsFN_00G0030390
QKVJ02000773.1	agh	exon	214214	214219	.	+	.	gene_id=CsFN_00G0030400;transcript_id=CsFN_00G0030400
QKVJ02000773.1	agh	exon	225185	225193	.	+	.	gene_id=CsFN_00G0030410;transcript_id=CsFN_00G0030410
QKVJ02000773.1	agh	exon	236897	236918	.	-	.	gene_id=CsFN_00G0030430;transcript_id=CsFN_00G0030430
QKVJ02000773.1	agh	exon	238615	238621	.	-	.	gene_id=CsFN_00G0030430;transcript_id=CsFN_00G0030430
QKVJ02000773.1	agh	exon	238635	238647	.	-	.	gene_id=CsFN_00G0030430;transcript_id=CsFN_00G0030430
QKVJ02000773.1	agh	exon	238662	238698	.	-	.	gene_id=CsFN_00G0030430;transcript_id=CsFN_00G0030430
QKVJ02000773.1	agh	exon	244152	244187	.	+	.	gene_id=CsFN_00G0030440;transcript_id=CsFN_00G0030440
QKVJ02000773.1	agh	exon	244200	244205	.	+	.	gene_id=CsFN_00G0030440;transcript_id=CsFN_00G0030440
QKVJ02000773.1	agh	exon	244523	244551	.	+	.	gene_id=CsFN_00G0030440;transcript_id=CsFN_00G0030440
QKVJ02000773.1	agh	exon	248076	248082	.	+	.	gene_id=CsFN_00G0030450;transcript_id=CsFN_00G0030450
QKVJ02000773.1	agh	exon	248096	248168	.	+	.	gene_id=CsFN_00G0030450;transcript_id=CsFN_00G0030450
QKVJ02000773.1	agh	exon	255650	255683	.	+	.	gene_id=CsFN_00G0030460;transcript_id=CsFN_00G0030460
QKVJ02000773.1	agh	exon	255738	255786	.	+	.	gene_id=CsFN_00G0030460;transcript_id=CsFN_00G0030460
QKVJ02000773.1	agh	exon	255822	255846	.	+	.	gene_id=CsFN_00G0030460;transcript_id=CsFN_00G0030460
QKVJ02000773.1	agh	exon	275600	275668	.	+	.	gene_id=CsFN_00G0030470;transcript_id=CsFN_00G0030470
QKVJ02000773.1	agh	exon	282987	282993	.	-	.	gene_id=CsFN_00G0030480;transcript_id=CsFN_00G0030480
QKVJ02000773.1	agh	exon	335143	335168	.	-	.	gene_id=CsFN_00G0030520;transcript_id=CsFN_00G0030520
QKVJ02000773.1	agh	exon	336966	336979	.	-	.	gene_id=CsFN_00G0030530;transcript_id=CsFN_00G0030530
QKVJ02000773.1	agh	exon	337009	337013	.	-	.	gene_id=CsFN_00G0030530;transcript_id=CsFN_00G0030530
QKVJ02000773.1	agh	exon	337032	337045	.	-	.	gene_id=CsFN_00G0030530;transcript_id=CsFN_00G0030530
QKVJ02000773.1	agh	exon	352920	352946	.	-	.	gene_id=CsFN_00G0030540;transcript_id=CsFN_00G0030540
QKVJ02000773.1	agh	exon	352997	353006	.	-	.	gene_id=CsFN_00G0030540;transcript_id=CsFN_00G0030540
QKVJ02000773.1	agh	exon	367136	367168	.	-	.	gene_id=CsFN_00G0030550;transcript_id=CsFN_00G0030550
QKVJ02000775.1	agh	exon	14131	14264	.	-	.	gene_id=CsFN_00G0030560;transcript_id=CsFN_00G0030560
QKVJ02000775.1	agh	exon	14275	14307	.	-	.	gene_id=CsFN_00G0030560;transcript_id=CsFN_00G0030560
QKVJ02000775.1	agh	exon	72144	72156	.	-	.	gene_id=CsFN_00G0030570;transcript_id=CsFN_00G0030570
QKVJ02000775.1	agh	exon	75309	75321	.	-	.	gene_id=CsFN_00G0030580;transcript_id=CsFN_00G0030580
QKVJ02000775.1	agh	exon	79397	79417	.	-	.	gene_id=CsFN_00G0030590;transcript_id=CsFN_00G0030590
QKVJ02000775.1	agh	exon	98063	98118	.	+	.	gene_id=CsFN_00G0030610;transcript_id=CsFN_00G0030610
QKVJ02000775.1	agh	exon	98206	98209	.	+	.	gene_id=CsFN_00G0030610;transcript_id=CsFN_00G0030610
QKVJ02000775.1	agh	exon	98222	98253	.	+	.	gene_id=CsFN_00G0030610;transcript_id=CsFN_00G0030610
QKVJ02000775.1	agh	exon	98275	98289	.	+	.	gene_id=CsFN_00G0030610;transcript_id=CsFN_00G0030610
QKVJ02000775.1	agh	exon	98345	98372	.	+	.	gene_id=CsFN_00G0030610;transcript_id=CsFN_00G0030610
QKVJ02000775.1	agh	exon	99801	99849	.	+	.	gene_id=CsFN_00G0030610;transcript_id=CsFN_00G0030610
QKVJ02000775.1	agh	exon	105549	105553	.	-	.	gene_id=CsFN_00G0030620;transcript_id=CsFN_00G0030620
QKVJ02000775.1	agh	exon	105575	105582	.	-	.	gene_id=CsFN_00G0030620;transcript_id=CsFN_00G0030620
QKVJ02000775.1	agh	exon	105757	105829	.	-	.	gene_id=CsFN_00G0030620;transcript_id=CsFN_00G0030620
QKVJ02000775.1	agh	exon	120001	120021	.	-	.	gene_id=CsFN_00G0030630;transcript_id=CsFN_00G0030630
QKVJ02000775.1	agh	exon	120032	120279	.	-	.	gene_id=CsFN_00G0030630;transcript_id=CsFN_00G0030630
QKVJ02000775.1	agh	exon	120290	120351	.	-	.	gene_id=CsFN_00G0030630;transcript_id=CsFN_00G0030630
QKVJ02000775.1	agh	exon	120618	120631	.	-	.	gene_id=CsFN_00G0030630;transcript_id=CsFN_00G0030630
QKVJ02000775.1	agh	exon	126349	126370	.	+	.	gene_id=CsFN_00G0030640;transcript_id=CsFN_00G0030640
QKVJ02000775.1	agh	exon	126389	126435	.	+	.	gene_id=CsFN_00G0030640;transcript_id=CsFN_00G0030640
QKVJ02000775.1	agh	exon	126540	126545	.	+	.	gene_id=CsFN_00G0030640;transcript_id=CsFN_00G0030640
QKVJ02000775.1	agh	exon	127080	127110	.	+	.	gene_id=CsFN_00G0030640;transcript_id=CsFN_00G0030640
QKVJ02000775.1	agh	exon	147021	147031	.	-	.	gene_id=CsFN_00G0030650;transcript_id=CsFN_00G0030650
QKVJ02000775.1	agh	exon	157001	157024	.	-	.	gene_id=CsFN_00G0030650;transcript_id=CsFN_00G0030650
QKVJ02000775.1	agh	exon	178603	178623	.	-	.	gene_id=CsFN_00G0030670;transcript_id=CsFN_00G0030670
QKVJ02000775.1	agh	exon	178664	178666	.	-	.	gene_id=CsFN_00G0030670;transcript_id=CsFN_00G0030670
QKVJ02000775.1	agh	exon	181934	181948	.	-	.	gene_id=CsFN_00G0030680;transcript_id=CsFN_00G0030680
QKVJ02000775.1	agh	exon	182314	182318	.	-	.	gene_id=CsFN_00G0030680;transcript_id=CsFN_00G0030680
QKVJ02000775.1	agh	exon	186873	186897	.	-	.	gene_id=CsFN_00G0030680;transcript_id=CsFN_00G0030680
QKVJ02000775.1	agh	exon	187214	187226	.	-	.	gene_id=CsFN_00G0030680;transcript_id=CsFN_00G0030680
QKVJ02000775.1	agh	exon	187651	187656	.	-	.	gene_id=CsFN_00G0030680;transcript_id=CsFN_00G0030680
QKVJ02000775.1	agh	exon	188006	188011	.	-	.	gene_id=CsFN_00G0030680;transcript_id=CsFN_00G0030680
QKVJ02000775.1	agh	exon	189753	189764	.	-	.	gene_id=CsFN_00G0030680;transcript_id=CsFN_00G0030680
QKVJ02000775.1	agh	exon	189896	189915	.	-	.	gene_id=CsFN_00G0030680;transcript_id=CsFN_00G0030680
QKVJ02000775.1	agh	exon	190018	190047	.	-	.	gene_id=CsFN_00G0030680;transcript_id=CsFN_00G0030680
QKVJ02000775.1	agh	exon	190058	190077	.	-	.	gene_id=CsFN_00G0030680;transcript_id=CsFN_00G0030680
QKVJ02000775.1	agh	exon	215633	215641	.	-	.	gene_id=CsFN_00G0030700;transcript_id=CsFN_00G0030700
QKVJ02000775.1	agh	exon	215656	215674	.	-	.	gene_id=CsFN_00G0030700;transcript_id=CsFN_00G0030700
QKVJ02000775.1	agh	exon	215691	215698	.	-	.	gene_id=CsFN_00G0030700;transcript_id=CsFN_00G0030700
QKVJ02000775.1	agh	exon	215748	215759	.	-	.	gene_id=CsFN_00G0030700;transcript_id=CsFN_00G0030700
QKVJ02000775.1	agh	exon	215870	215877	.	-	.	gene_id=CsFN_00G0030700;transcript_id=CsFN_00G0030700
QKVJ02000775.1	agh	exon	223361	223367	.	-	.	gene_id=CsFN_00G0030710;transcript_id=CsFN_00G0030710
QKVJ02000775.1	agh	exon	225100	225121	.	+	.	gene_id=CsFN_00G0030720;transcript_id=CsFN_00G0030720
QKVJ02000775.1	agh	exon	226373	226375	.	+	.	gene_id=CsFN_00G0030720;transcript_id=CsFN_00G0030720
QKVJ02000775.1	agh	exon	247539	247544	.	-	.	gene_id=CsFN_00G0030730;transcript_id=CsFN_00G0030730
QKVJ02000775.1	agh	exon	248046	248096	.	-	.	gene_id=CsFN_00G0030730;transcript_id=CsFN_00G0030730
QKVJ02000775.1	agh	exon	248151	248156	.	-	.	gene_id=CsFN_00G0030730;transcript_id=CsFN_00G0030730
QKVJ02000775.1	agh	exon	284926	284969	.	-	.	gene_id=CsFN_00G0030740;transcript_id=CsFN_00G0030740
QKVJ02000775.1	agh	exon	284981	285028	.	-	.	gene_id=CsFN_00G0030740;transcript_id=CsFN_00G0030740
QKVJ02000775.1	agh	exon	285042	285051	.	-	.	gene_id=CsFN_00G0030740;transcript_id=CsFN_00G0030740
QKVJ02000775.1	agh	exon	285065	285076	.	-	.	gene_id=CsFN_00G0030740;transcript_id=CsFN_00G0030740
QKVJ02000775.1	agh	exon	285106	285141	.	-	.	gene_id=CsFN_00G0030740;transcript_id=CsFN_00G0030740
QKVJ02000775.1	agh	exon	285156	285172	.	-	.	gene_id=CsFN_00G0030740;transcript_id=CsFN_00G0030740
QKVJ02000775.1	agh	exon	285187	285197	.	-	.	gene_id=CsFN_00G0030740;transcript_id=CsFN_00G0030740
QKVJ02000775.1	agh	exon	290876	290891	.	-	.	gene_id=CsFN_00G0030750;transcript_id=CsFN_00G0030750
QKVJ02000775.1	agh	exon	290954	290965	.	-	.	gene_id=CsFN_00G0030750;transcript_id=CsFN_00G0030750
QKVJ02000775.1	agh	exon	290976	290994	.	-	.	gene_id=CsFN_00G0030750;transcript_id=CsFN_00G0030750
QKVJ02000775.1	agh	exon	291005	291044	.	-	.	gene_id=CsFN_00G0030750;transcript_id=CsFN_00G0030750
QKVJ02000775.1	agh	exon	291064	291092	.	-	.	gene_id=CsFN_00G0030750;transcript_id=CsFN_00G0030750
QKVJ02000775.1	agh	exon	320605	320613	.	-	.	gene_id=CsFN_00G0030770;transcript_id=CsFN_00G0030770
QKVJ02000775.1	agh	exon	371523	371558	.	-	.	gene_id=CsFN_00G0030790;transcript_id=CsFN_00G0030790
QKVJ02000775.1	agh	exon	372307	372313	.	-	.	gene_id=CsFN_00G0030790;transcript_id=CsFN_00G0030790
QKVJ02000796.1	agh	exon	13342	13355	.	+	.	gene_id=CsFN_00G0030850;transcript_id=CsFN_00G0030850
QKVJ02000796.1	agh	exon	13376	13380	.	+	.	gene_id=CsFN_00G0030850;transcript_id=CsFN_00G0030850
QKVJ02000796.1	agh	exon	13391	13461	.	+	.	gene_id=CsFN_00G0030850;transcript_id=CsFN_00G0030850
QKVJ02000796.1	agh	exon	14154	14159	.	+	.	gene_id=CsFN_00G0030850;transcript_id=CsFN_00G0030850
QKVJ02000796.1	agh	exon	15589	15593	.	+	.	gene_id=CsFN_00G0030850;transcript_id=CsFN_00G0030850
QKVJ02000796.1	agh	exon	16333	16342	.	+	.	gene_id=CsFN_00G0030850;transcript_id=CsFN_00G0030850
QKVJ02000796.1	agh	exon	19076	19098	.	-	.	gene_id=CsFN_00G0030870;transcript_id=CsFN_00G0030870
QKVJ02000796.1	agh	exon	19214	19225	.	-	.	gene_id=CsFN_00G0030870;transcript_id=CsFN_00G0030870
QKVJ02000796.1	agh	exon	44202	44208	.	-	.	gene_id=CsFN_00G0030910;transcript_id=CsFN_00G0030910
QKVJ02000796.1	agh	exon	54124	54127	.	-	.	gene_id=CsFN_00G0030920;transcript_id=CsFN_00G0030920
QKVJ02000796.1	agh	exon	54142	54175	.	-	.	gene_id=CsFN_00G0030920;transcript_id=CsFN_00G0030920
QKVJ02000796.1	agh	exon	54186	54215	.	-	.	gene_id=CsFN_00G0030920;transcript_id=CsFN_00G0030920
QKVJ02000796.1	agh	exon	54248	54271	.	-	.	gene_id=CsFN_00G0030920;transcript_id=CsFN_00G0030920
QKVJ02000796.1	agh	exon	79801	79805	.	-	.	gene_id=CsFN_00G0030950;transcript_id=CsFN_00G0030950
QKVJ02000796.1	agh	exon	80122	80151	.	-	.	gene_id=CsFN_00G0030950;transcript_id=CsFN_00G0030950
QKVJ02000796.1	agh	exon	80217	80224	.	-	.	gene_id=CsFN_00G0030950;transcript_id=CsFN_00G0030950
QKVJ02000796.1	agh	exon	80563	80567	.	-	.	gene_id=CsFN_00G0030950;transcript_id=CsFN_00G0030950
QKVJ02000796.1	agh	exon	81810	81818	.	-	.	gene_id=CsFN_00G0030950;transcript_id=CsFN_00G0030950
QKVJ02000796.1	agh	exon	83831	83846	.	-	.	gene_id=CsFN_00G0030950;transcript_id=CsFN_00G0030950
QKVJ02000796.1	agh	exon	85100	85113	.	-	.	gene_id=CsFN_00G0030950;transcript_id=CsFN_00G0030950
QKVJ02000796.1	agh	exon	85647	85662	.	-	.	gene_id=CsFN_00G0030950;transcript_id=CsFN_00G0030950
QKVJ02000796.1	agh	exon	86319	86362	.	-	.	gene_id=CsFN_00G0030950;transcript_id=CsFN_00G0030950
QKVJ02000796.1	agh	exon	86517	86525	.	-	.	gene_id=CsFN_00G0030950;transcript_id=CsFN_00G0030950
QKVJ02000796.1	agh	exon	86559	86597	.	-	.	gene_id=CsFN_00G0030950;transcript_id=CsFN_00G0030950
QKVJ02000796.1	agh	exon	86617	86651	.	-	.	gene_id=CsFN_00G0030950;transcript_id=CsFN_00G0030950
QKVJ02000796.1	agh	exon	86664	86719	.	-	.	gene_id=CsFN_00G0030950;transcript_id=CsFN_00G0030950
QKVJ02000796.1	agh	exon	86738	86775	.	-	.	gene_id=CsFN_00G0030950;transcript_id=CsFN_00G0030950
QKVJ02000796.1	agh	exon	89532	89646	.	+	.	gene_id=CsFN_00G0030960;transcript_id=CsFN_00G0030960
QKVJ02000796.1	agh	exon	89788	89798	.	+	.	gene_id=CsFN_00G0030960;transcript_id=CsFN_00G0030960
QKVJ02000796.1	agh	exon	91181	91189	.	+	.	gene_id=CsFN_00G0030970;transcript_id=CsFN_00G0030970
QKVJ02000796.1	agh	exon	91619	91642	.	+	.	gene_id=CsFN_00G0030970;transcript_id=CsFN_00G0030970
QKVJ02000796.1	agh	exon	104323	104326	.	+	.	gene_id=CsFN_00G0030980;transcript_id=CsFN_00G0030980
QKVJ02000796.1	agh	exon	108261	108267	.	+	.	gene_id=CsFN_00G0030990;transcript_id=CsFN_00G0030990
QKVJ02000796.1	agh	exon	122991	123007	.	-	.	gene_id=CsFN_00G0031020;transcript_id=CsFN_00G0031020
QKVJ02000796.1	agh	exon	123028	123072	.	-	.	gene_id=CsFN_00G0031020;transcript_id=CsFN_00G0031020
QKVJ02000796.1	agh	exon	138843	138859	.	+	.	gene_id=CsFN_00G0031030;transcript_id=CsFN_00G0031030
QKVJ02000796.1	agh	exon	139007	139017	.	+	.	gene_id=CsFN_00G0031030;transcript_id=CsFN_00G0031030
QKVJ02000796.1	agh	exon	139033	139048	.	+	.	gene_id=CsFN_00G0031030;transcript_id=CsFN_00G0031030
QKVJ02000796.1	agh	exon	139059	139081	.	+	.	gene_id=CsFN_00G0031030;transcript_id=CsFN_00G0031030
QKVJ02000796.1	agh	exon	139127	139157	.	+	.	gene_id=CsFN_00G0031030;transcript_id=CsFN_00G0031030
QKVJ02000796.1	agh	exon	139168	139179	.	+	.	gene_id=CsFN_00G0031030;transcript_id=CsFN_00G0031030
QKVJ02000796.1	agh	exon	139195	139225	.	+	.	gene_id=CsFN_00G0031030;transcript_id=CsFN_00G0031030
QKVJ02000796.1	agh	exon	139811	139819	.	+	.	gene_id=CsFN_00G0031030;transcript_id=CsFN_00G0031030
QKVJ02000796.1	agh	exon	139839	139843	.	+	.	gene_id=CsFN_00G0031030;transcript_id=CsFN_00G0031030
QKVJ02000796.1	agh	exon	164433	164453	.	-	.	gene_id=CsFN_00G0031050;transcript_id=CsFN_00G0031050
QKVJ02000796.1	agh	exon	164576	164590	.	-	.	gene_id=CsFN_00G0031050;transcript_id=CsFN_00G0031050
QKVJ02000796.1	agh	exon	164630	164655	.	-	.	gene_id=CsFN_00G0031050;transcript_id=CsFN_00G0031050
QKVJ02000796.1	agh	exon	164736	164738	.	-	.	gene_id=CsFN_00G0031050;transcript_id=CsFN_00G0031050
QKVJ02000796.1	agh	exon	164781	164793	.	-	.	gene_id=CsFN_00G0031050;transcript_id=CsFN_00G0031050
QKVJ02000796.1	agh	exon	164849	164872	.	-	.	gene_id=CsFN_00G0031050;transcript_id=CsFN_00G0031050
QKVJ02000796.1	agh	exon	185524	185553	.	+	.	gene_id=CsFN_00G0031060;transcript_id=CsFN_00G0031060
QKVJ02000796.1	agh	exon	185566	185578	.	+	.	gene_id=CsFN_00G0031060;transcript_id=CsFN_00G0031060
QKVJ02000796.1	agh	exon	185592	185599	.	+	.	gene_id=CsFN_00G0031060;transcript_id=CsFN_00G0031060
QKVJ02000796.1	agh	exon	185625	185635	.	+	.	gene_id=CsFN_00G0031060;transcript_id=CsFN_00G0031060
QKVJ02000796.1	agh	exon	185646	185651	.	+	.	gene_id=CsFN_00G0031060;transcript_id=CsFN_00G0031060
QKVJ02000796.1	agh	exon	185662	185671	.	+	.	gene_id=CsFN_00G0031060;transcript_id=CsFN_00G0031060
QKVJ02000796.1	agh	exon	188857	188858	.	-	.	gene_id=CsFN_00G0031070;transcript_id=CsFN_00G0031070
QKVJ02000796.1	agh	exon	190369	190375	.	+	.	gene_id=CsFN_00G0031060;transcript_id=CsFN_00G0031060
QKVJ02000796.1	agh	exon	192077	192112	.	+	.	gene_id=CsFN_00G0031060;transcript_id=CsFN_00G0031060
QKVJ02000796.1	agh	exon	192135	192149	.	+	.	gene_id=CsFN_00G0031060;transcript_id=CsFN_00G0031060
QKVJ02000796.1	agh	exon	192205	192231	.	+	.	gene_id=CsFN_00G0031060;transcript_id=CsFN_00G0031060
QKVJ02000796.1	agh	exon	192249	192275	.	+	.	gene_id=CsFN_00G0031060;transcript_id=CsFN_00G0031060
QKVJ02000796.1	agh	exon	192297	192310	.	+	.	gene_id=CsFN_00G0031060;transcript_id=CsFN_00G0031060
QKVJ02000796.1	agh	exon	192329	192379	.	+	.	gene_id=CsFN_00G0031060;transcript_id=CsFN_00G0031060
QKVJ02000796.1	agh	exon	192449	192465	.	+	.	gene_id=CsFN_00G0031060;transcript_id=CsFN_00G0031060
QKVJ02000796.1	agh	exon	192488	192506	.	+	.	gene_id=CsFN_00G0031060;transcript_id=CsFN_00G0031060
QKVJ02000796.1	agh	exon	202215	202236	.	+	.	gene_id=CsFN_00G0031080;transcript_id=CsFN_00G0031080
QKVJ02000796.1	agh	exon	202501	202520	.	+	.	gene_id=CsFN_00G0031080;transcript_id=CsFN_00G0031080
QKVJ02000796.1	agh	exon	202618	202631	.	+	.	gene_id=CsFN_00G0031080;transcript_id=CsFN_00G0031080
QKVJ02000796.1	agh	exon	202643	202684	.	+	.	gene_id=CsFN_00G0031080;transcript_id=CsFN_00G0031080
QKVJ02000796.1	agh	exon	202712	202715	.	+	.	gene_id=CsFN_00G0031080;transcript_id=CsFN_00G0031080
QKVJ02000796.1	agh	exon	208856	208871	.	+	.	gene_id=CsFN_00G0031090;transcript_id=CsFN_00G0031090
QKVJ02000796.1	agh	exon	221369	221378	.	-	.	gene_id=CsFN_00G0031100;transcript_id=CsFN_00G0031100
QKVJ02000796.1	agh	exon	221397	221408	.	-	.	gene_id=CsFN_00G0031100;transcript_id=CsFN_00G0031100
QKVJ02000796.1	agh	exon	221434	221495	.	-	.	gene_id=CsFN_00G0031100;transcript_id=CsFN_00G0031100
QKVJ02000796.1	agh	exon	221973	221986	.	+	.	gene_id=CsFN_00G0031110;transcript_id=CsFN_00G0031110
QKVJ02000796.1	agh	exon	221999	222006	.	+	.	gene_id=CsFN_00G0031110;transcript_id=CsFN_00G0031110
QKVJ02000796.1	agh	exon	222021	222059	.	+	.	gene_id=CsFN_00G0031110;transcript_id=CsFN_00G0031110
QKVJ02000796.1	agh	exon	222125	222138	.	+	.	gene_id=CsFN_00G0031110;transcript_id=CsFN_00G0031110
QKVJ02000796.1	agh	exon	227353	227368	.	+	.	gene_id=CsFN_00G0031110;transcript_id=CsFN_00G0031110
QKVJ02000796.1	agh	exon	239563	239566	.	-	.	gene_id=CsFN_00G0031120;transcript_id=CsFN_00G0031120
QKVJ02000796.1	agh	exon	241404	241561	.	-	.	gene_id=CsFN_00G0031130;transcript_id=CsFN_00G0031130
QKVJ02000796.1	agh	exon	241589	241624	.	-	.	gene_id=CsFN_00G0031130;transcript_id=CsFN_00G0031130
QKVJ02000796.1	agh	exon	241733	241736	.	-	.	gene_id=CsFN_00G0031130;transcript_id=CsFN_00G0031130
QKVJ02000796.1	agh	exon	241842	241847	.	-	.	gene_id=CsFN_00G0031130;transcript_id=CsFN_00G0031130
QKVJ02000796.1	agh	exon	254817	254818	.	+	.	gene_id=CsFN_00G0031150;transcript_id=CsFN_00G0031150
QKVJ02000796.1	agh	exon	254829	254845	.	+	.	gene_id=CsFN_00G0031150;transcript_id=CsFN_00G0031150
QKVJ02000796.1	agh	exon	254858	254871	.	+	.	gene_id=CsFN_00G0031150;transcript_id=CsFN_00G0031150
QKVJ02000796.1	agh	exon	254883	254934	.	+	.	gene_id=CsFN_00G0031150;transcript_id=CsFN_00G0031150
QKVJ02000796.1	agh	exon	296626	296640	.	-	.	gene_id=CsFN_00G0031170;transcript_id=CsFN_00G0031170
QKVJ02000796.1	agh	exon	308451	308501	.	-	.	gene_id=CsFN_00G0031170;transcript_id=CsFN_00G0031170
QKVJ02000796.1	agh	exon	308545	308550	.	-	.	gene_id=CsFN_00G0031170;transcript_id=CsFN_00G0031170
QKVJ02000803.1	agh	exon	358829	358925	.	+	.	gene_id=CsFN_00G0031250;transcript_id=CsFN_00G0031250
QKVJ02000811.1	agh	exon	23197	23232	.	-	.	gene_id=CsFN_00G0031280;transcript_id=CsFN_00G0031280
QKVJ02000811.1	agh	exon	23402	23421	.	-	.	gene_id=CsFN_00G0031280;transcript_id=CsFN_00G0031280
QKVJ02000811.1	agh	exon	23848	23852	.	-	.	gene_id=CsFN_00G0031280;transcript_id=CsFN_00G0031280
QKVJ02000811.1	agh	exon	25495	25511	.	-	.	gene_id=CsFN_00G0031280;transcript_id=CsFN_00G0031280
QKVJ02000811.1	agh	exon	25747	25748	.	-	.	gene_id=CsFN_00G0031280;transcript_id=CsFN_00G0031280
QKVJ02000811.1	agh	exon	26386	26408	.	-	.	gene_id=CsFN_00G0031280;transcript_id=CsFN_00G0031280
QKVJ02000811.1	agh	exon	26462	26722	.	-	.	gene_id=CsFN_00G0031280;transcript_id=CsFN_00G0031280
QKVJ02000811.1	agh	exon	34959	34974	.	-	.	gene_id=CsFN_00G0031290;transcript_id=CsFN_00G0031290
QKVJ02000811.1	agh	exon	35061	35078	.	-	.	gene_id=CsFN_00G0031290;transcript_id=CsFN_00G0031290
QKVJ02000811.1	agh	exon	41388	41412	.	-	.	gene_id=CsFN_00G0031300;transcript_id=CsFN_00G0031300
QKVJ02000811.1	agh	exon	149941	149947	.	-	.	gene_id=CsFN_00G0031320;transcript_id=CsFN_00G0031320
QKVJ02000811.1	agh	exon	150902	150906	.	-	.	gene_id=CsFN_00G0031320;transcript_id=CsFN_00G0031320
QKVJ02000811.1	agh	exon	152395	152403	.	-	.	gene_id=CsFN_00G0031320;transcript_id=CsFN_00G0031320
QKVJ02000811.1	agh	exon	152462	152480	.	-	.	gene_id=CsFN_00G0031320;transcript_id=CsFN_00G0031320
QKVJ02000811.1	agh	exon	155029	155035	.	-	.	gene_id=CsFN_00G0031320;transcript_id=CsFN_00G0031320
QKVJ02000811.1	agh	exon	155046	155056	.	-	.	gene_id=CsFN_00G0031320;transcript_id=CsFN_00G0031320
QKVJ02000811.1	agh	exon	155089	155119	.	-	.	gene_id=CsFN_00G0031320;transcript_id=CsFN_00G0031320
QKVJ02000811.1	agh	exon	159252	159262	.	+	.	gene_id=CsFN_00G0031330;transcript_id=CsFN_00G0031330
QKVJ02000811.1	agh	exon	174132	174140	.	+	.	gene_id=CsFN_00G0031340;transcript_id=CsFN_00G0031340
QKVJ02000811.1	agh	exon	189074	189092	.	+	.	gene_id=CsFN_00G0031360;transcript_id=CsFN_00G0031360
QKVJ02000811.1	agh	exon	189105	189106	.	+	.	gene_id=CsFN_00G0031360;transcript_id=CsFN_00G0031360
QKVJ02000811.1	agh	exon	189118	189247	.	+	.	gene_id=CsFN_00G0031360;transcript_id=CsFN_00G0031360
QKVJ02000811.1	agh	exon	190383	190387	.	+	.	gene_id=CsFN_00G0031360;transcript_id=CsFN_00G0031360
QKVJ02000811.1	agh	exon	191997	192007	.	+	.	gene_id=CsFN_00G0031360;transcript_id=CsFN_00G0031360
QKVJ02000811.1	agh	exon	233410	233417	.	+	.	gene_id=CsFN_00G0031420;transcript_id=CsFN_00G0031420
QKVJ02000811.1	agh	exon	233428	233447	.	+	.	gene_id=CsFN_00G0031420;transcript_id=CsFN_00G0031420
QKVJ02000811.1	agh	exon	233487	233502	.	+	.	gene_id=CsFN_00G0031420;transcript_id=CsFN_00G0031420
QKVJ02000811.1	agh	exon	235836	235850	.	+	.	gene_id=CsFN_00G0031420;transcript_id=CsFN_00G0031420
QKVJ02000811.1	agh	exon	235987	235990	.	+	.	gene_id=CsFN_00G0031420;transcript_id=CsFN_00G0031420
QKVJ02000811.1	agh	exon	259061	259131	.	+	.	gene_id=CsFN_00G0031460;transcript_id=CsFN_00G0031460
QKVJ02000811.1	agh	exon	259142	259181	.	+	.	gene_id=CsFN_00G0031460;transcript_id=CsFN_00G0031460
QKVJ02000811.1	agh	exon	259224	259232	.	+	.	gene_id=CsFN_00G0031460;transcript_id=CsFN_00G0031460
QKVJ02000811.1	agh	exon	259428	259449	.	+	.	gene_id=CsFN_00G0031460;transcript_id=CsFN_00G0031460
QKVJ02000811.1	agh	exon	259618	259652	.	+	.	gene_id=CsFN_00G0031460;transcript_id=CsFN_00G0031460
QKVJ02000811.1	agh	exon	259672	259677	.	+	.	gene_id=CsFN_00G0031460;transcript_id=CsFN_00G0031460
QKVJ02000811.1	agh	exon	259737	259770	.	+	.	gene_id=CsFN_00G0031460;transcript_id=CsFN_00G0031460
QKVJ02000811.1	agh	exon	265509	265524	.	+	.	gene_id=CsFN_00G0031470;transcript_id=CsFN_00G0031470
QKVJ02000811.1	agh	exon	265627	265634	.	+	.	gene_id=CsFN_00G0031470;transcript_id=CsFN_00G0031470
QKVJ02000811.1	agh	exon	265662	265663	.	+	.	gene_id=CsFN_00G0031470;transcript_id=CsFN_00G0031470
QKVJ02000811.1	agh	exon	270633	270652	.	-	.	gene_id=CsFN_00G0031480;transcript_id=CsFN_00G0031480
QKVJ02000811.1	agh	exon	271824	271908	.	-	.	gene_id=CsFN_00G0031480;transcript_id=CsFN_00G0031480
QKVJ02000811.1	agh	exon	272597	272639	.	+	.	gene_id=CsFN_00G0031490;transcript_id=CsFN_00G0031490
QKVJ02000811.1	agh	exon	272669	272682	.	+	.	gene_id=CsFN_00G0031490;transcript_id=CsFN_00G0031490
QKVJ02000811.1	agh	exon	272693	272722	.	+	.	gene_id=CsFN_00G0031490;transcript_id=CsFN_00G0031490
QKVJ02000811.1	agh	exon	274095	274103	.	+	.	gene_id=CsFN_00G0031490;transcript_id=CsFN_00G0031490
QKVJ02000811.1	agh	exon	318641	318679	.	+	.	gene_id=CsFN_00G0031520;transcript_id=CsFN_00G0031520
QKVJ02000811.1	agh	exon	318713	318752	.	+	.	gene_id=CsFN_00G0031520;transcript_id=CsFN_00G0031520
QKVJ02000811.1	agh	exon	320138	320144	.	+	.	gene_id=CsFN_00G0031520;transcript_id=CsFN_00G0031520
QKVJ02000811.1	agh	exon	320357	320377	.	+	.	gene_id=CsFN_00G0031520;transcript_id=CsFN_00G0031520
QKVJ02000820.1	agh	exon	8427	8437	.	-	.	gene_id=CsFN_00G0031540;transcript_id=CsFN_00G0031540
QKVJ02000820.1	agh	exon	9729	9758	.	-	.	gene_id=CsFN_00G0031540;transcript_id=CsFN_00G0031540
QKVJ02000820.1	agh	exon	9954	9992	.	-	.	gene_id=CsFN_00G0031540;transcript_id=CsFN_00G0031540
QKVJ02000820.1	agh	exon	10007	10130	.	-	.	gene_id=CsFN_00G0031540;transcript_id=CsFN_00G0031540
QKVJ02000820.1	agh	exon	10154	10157	.	-	.	gene_id=CsFN_00G0031540;transcript_id=CsFN_00G0031540
QKVJ02000820.1	agh	exon	15368	15424	.	+	.	gene_id=CsFN_00G0031560;transcript_id=CsFN_00G0031560
QKVJ02000820.1	agh	exon	15416	15454	.	-	.	gene_id=CsFN_00G0031550;transcript_id=CsFN_00G0031550
QKVJ02000820.1	agh	exon	15490	15504	.	-	.	gene_id=CsFN_00G0031550;transcript_id=CsFN_00G0031550
QKVJ02000820.1	agh	exon	15557	15566	.	-	.	gene_id=CsFN_00G0031550;transcript_id=CsFN_00G0031550
QKVJ02000820.1	agh	exon	15650	15664	.	+	.	gene_id=CsFN_00G0031560;transcript_id=CsFN_00G0031560
QKVJ02000820.1	agh	exon	15894	15911	.	+	.	gene_id=CsFN_00G0031570;transcript_id=CsFN_00G0031570
QKVJ02000820.1	agh	exon	21561	21562	.	-	.	gene_id=CsFN_00G0031590;transcript_id=CsFN_00G0031590
QKVJ02000820.1	agh	exon	21930	21954	.	+	.	gene_id=CsFN_00G0031600;transcript_id=CsFN_00G0031600
QKVJ02000820.1	agh	exon	22010	22040	.	+	.	gene_id=CsFN_00G0031600;transcript_id=CsFN_00G0031600
QKVJ02000820.1	agh	exon	22070	22087	.	+	.	gene_id=CsFN_00G0031600;transcript_id=CsFN_00G0031600
QKVJ02000820.1	agh	exon	22121	22125	.	+	.	gene_id=CsFN_00G0031600;transcript_id=CsFN_00G0031600
QKVJ02000820.1	agh	exon	23766	23775	.	+	.	gene_id=CsFN_00G0031600;transcript_id=CsFN_00G0031600
QKVJ02000820.1	agh	exon	25478	25482	.	+	.	gene_id=CsFN_00G0031600;transcript_id=CsFN_00G0031600
QKVJ02000820.1	agh	exon	118143	118158	.	+	.	gene_id=CsFN_00G0031670;transcript_id=CsFN_00G0031670
QKVJ02000820.1	agh	exon	118176	118204	.	+	.	gene_id=CsFN_00G0031670;transcript_id=CsFN_00G0031670
QKVJ02000820.1	agh	exon	128773	128929	.	+	.	gene_id=CsFN_00G0031690;transcript_id=CsFN_00G0031690
QKVJ02000820.1	agh	exon	129006	129085	.	+	.	gene_id=CsFN_00G0031690;transcript_id=CsFN_00G0031690
QKVJ02000820.1	agh	exon	129105	129215	.	+	.	gene_id=CsFN_00G0031690;transcript_id=CsFN_00G0031690
QKVJ02000820.1	agh	exon	205353	205364	.	+	.	gene_id=CsFN_00G0031740;transcript_id=CsFN_00G0031740
QKVJ02000820.1	agh	exon	206248	206267	.	+	.	gene_id=CsFN_00G0031750;transcript_id=CsFN_00G0031750
QKVJ02000820.1	agh	exon	206400	206422	.	+	.	gene_id=CsFN_00G0031750;transcript_id=CsFN_00G0031750
QKVJ02000820.1	agh	exon	225864	225868	.	-	.	gene_id=CsFN_00G0031760;transcript_id=CsFN_00G0031760
QKVJ02000820.1	agh	exon	242787	242802	.	-	.	gene_id=CsFN_00G0031780;transcript_id=CsFN_00G0031780
QKVJ02000820.1	agh	exon	336529	336535	.	+	.	gene_id=CsFN_00G0031820;transcript_id=CsFN_00G0031820
QKVJ02000820.1	agh	exon	336556	336557	.	+	.	gene_id=CsFN_00G0031820;transcript_id=CsFN_00G0031820
QKVJ02000820.1	agh	exon	336576	336624	.	+	.	gene_id=CsFN_00G0031820;transcript_id=CsFN_00G0031820
QKVJ02000820.1	agh	exon	337170	337174	.	+	.	gene_id=CsFN_00G0031820;transcript_id=CsFN_00G0031820
QKVJ02000820.1	agh	exon	339360	339370	.	+	.	gene_id=CsFN_00G0031820;transcript_id=CsFN_00G0031820
QKVJ02000820.1	agh	exon	342931	342934	.	+	.	gene_id=CsFN_00G0031820;transcript_id=CsFN_00G0031820
QKVJ02000820.1	agh	exon	346239	346261	.	+	.	gene_id=CsFN_00G0031830;transcript_id=CsFN_00G0031830
QKVJ02000820.1	agh	exon	346272	346280	.	+	.	gene_id=CsFN_00G0031830;transcript_id=CsFN_00G0031830
QKVJ02000820.1	agh	exon	365633	365647	.	-	.	gene_id=CsFN_00G0031850;transcript_id=CsFN_00G0031850
QKVJ02000820.1	agh	exon	365673	365683	.	-	.	gene_id=CsFN_00G0031850;transcript_id=CsFN_00G0031850
QKVJ02000822.1	agh	exon	26389	26396	.	+	.	gene_id=CsFN_00G0031860;transcript_id=CsFN_00G0031860
QKVJ02000822.1	agh	exon	312290	312320	.	-	.	gene_id=CsFN_00G0031980;transcript_id=CsFN_00G0031980
QKVJ02000827.1	agh	exon	9920	9941	.	-	.	gene_id=CsFN_00G0032020;transcript_id=CsFN_00G0032020
QKVJ02000827.1	agh	exon	9953	10039	.	-	.	gene_id=CsFN_00G0032020;transcript_id=CsFN_00G0032020
QKVJ02000827.1	agh	exon	10070	10085	.	-	.	gene_id=CsFN_00G0032020;transcript_id=CsFN_00G0032020
QKVJ02000827.1	agh	exon	11142	11196	.	+	.	gene_id=CsFN_00G0032030;transcript_id=CsFN_00G0032030
QKVJ02000827.1	agh	exon	12838	12848	.	+	.	gene_id=CsFN_00G0032030;transcript_id=CsFN_00G0032030
QKVJ02000827.1	agh	exon	19152	19159	.	-	.	gene_id=CsFN_00G0032040;transcript_id=CsFN_00G0032040
QKVJ02000827.1	agh	exon	19173	19307	.	-	.	gene_id=CsFN_00G0032040;transcript_id=CsFN_00G0032040
QKVJ02000827.1	agh	exon	19320	19404	.	-	.	gene_id=CsFN_00G0032040;transcript_id=CsFN_00G0032040
QKVJ02000827.1	agh	exon	19457	19463	.	-	.	gene_id=CsFN_00G0032040;transcript_id=CsFN_00G0032040
QKVJ02000827.1	agh	exon	30359	30366	.	+	.	gene_id=CsFN_00G0032060;transcript_id=CsFN_00G0032060
QKVJ02000827.1	agh	exon	30412	30418	.	+	.	gene_id=CsFN_00G0032060;transcript_id=CsFN_00G0032060
QKVJ02000827.1	agh	exon	30431	30467	.	+	.	gene_id=CsFN_00G0032060;transcript_id=CsFN_00G0032060
QKVJ02000827.1	agh	exon	30488	30597	.	+	.	gene_id=CsFN_00G0032060;transcript_id=CsFN_00G0032060
QKVJ02000827.1	agh	exon	30873	30892	.	+	.	gene_id=CsFN_00G0032060;transcript_id=CsFN_00G0032060
QKVJ02000827.1	agh	exon	64682	64685	.	+	.	gene_id=CsFN_00G0032090;transcript_id=CsFN_00G0032090
QKVJ02000827.1	agh	exon	64698	64734	.	+	.	gene_id=CsFN_00G0032090;transcript_id=CsFN_00G0032090
QKVJ02000827.1	agh	exon	65207	65232	.	+	.	gene_id=CsFN_00G0032090;transcript_id=CsFN_00G0032090
QKVJ02000827.1	agh	exon	65349	65359	.	+	.	gene_id=CsFN_00G0032090;transcript_id=CsFN_00G0032090
QKVJ02000827.1	agh	exon	72184	72191	.	+	.	gene_id=CsFN_00G0032090;transcript_id=CsFN_00G0032090
QKVJ02000827.1	agh	exon	72329	72332	.	+	.	gene_id=CsFN_00G0032090;transcript_id=CsFN_00G0032090
QKVJ02000827.1	agh	exon	75667	75679	.	-	.	gene_id=CsFN_00G0032110;transcript_id=CsFN_00G0032110
QKVJ02000827.1	agh	exon	75693	75701	.	-	.	gene_id=CsFN_00G0032110;transcript_id=CsFN_00G0032110
QKVJ02000827.1	agh	exon	75715	75730	.	-	.	gene_id=CsFN_00G0032110;transcript_id=CsFN_00G0032110
QKVJ02000827.1	agh	exon	95537	95539	.	+	.	gene_id=CsFN_00G0032130;transcript_id=CsFN_00G0032130
QKVJ02000827.1	agh	exon	95557	95784	.	+	.	gene_id=CsFN_00G0032130;transcript_id=CsFN_00G0032130
QKVJ02000827.1	agh	exon	95795	95807	.	+	.	gene_id=CsFN_00G0032130;transcript_id=CsFN_00G0032130
QKVJ02000827.1	agh	exon	95855	95856	.	+	.	gene_id=CsFN_00G0032130;transcript_id=CsFN_00G0032130
QKVJ02000827.1	agh	exon	95890	95897	.	+	.	gene_id=CsFN_00G0032130;transcript_id=CsFN_00G0032130
QKVJ02000827.1	agh	exon	96536	96559	.	+	.	gene_id=CsFN_00G0032130;transcript_id=CsFN_00G0032130
QKVJ02000827.1	agh	exon	96619	96623	.	+	.	gene_id=CsFN_00G0032130;transcript_id=CsFN_00G0032130
QKVJ02000827.1	agh	exon	97326	97349	.	+	.	gene_id=CsFN_00G0032130;transcript_id=CsFN_00G0032130
QKVJ02000827.1	agh	exon	98435	98437	.	+	.	gene_id=CsFN_00G0032130;transcript_id=CsFN_00G0032130
QKVJ02000827.1	agh	exon	98754	98756	.	+	.	gene_id=CsFN_00G0032130;transcript_id=CsFN_00G0032130
QKVJ02000827.1	agh	exon	98884	98921	.	+	.	gene_id=CsFN_00G0032130;transcript_id=CsFN_00G0032130
QKVJ02000827.1	agh	exon	102392	102393	.	+	.	gene_id=CsFN_00G0032140;transcript_id=CsFN_00G0032140
QKVJ02000827.1	agh	exon	102438	102483	.	+	.	gene_id=CsFN_00G0032140;transcript_id=CsFN_00G0032140
QKVJ02000827.1	agh	exon	102854	102868	.	+	.	gene_id=CsFN_00G0032140;transcript_id=CsFN_00G0032140
QKVJ02000827.1	agh	exon	109020	109054	.	-	.	gene_id=CsFN_00G0032150;transcript_id=CsFN_00G0032150
QKVJ02000827.1	agh	exon	109070	109112	.	-	.	gene_id=CsFN_00G0032150;transcript_id=CsFN_00G0032150
QKVJ02000827.1	agh	exon	109170	109173	.	-	.	gene_id=CsFN_00G0032150;transcript_id=CsFN_00G0032150
QKVJ02000827.1	agh	exon	144916	144923	.	-	.	gene_id=CsFN_00G0032160;transcript_id=CsFN_00G0032160
QKVJ02000827.1	agh	exon	144975	144989	.	-	.	gene_id=CsFN_00G0032160;transcript_id=CsFN_00G0032160
QKVJ02000827.1	agh	exon	145002	145018	.	-	.	gene_id=CsFN_00G0032160;transcript_id=CsFN_00G0032160
QKVJ02000827.1	agh	exon	145050	145064	.	-	.	gene_id=CsFN_00G0032160;transcript_id=CsFN_00G0032160
QKVJ02000827.1	agh	exon	145132	145149	.	-	.	gene_id=CsFN_00G0032160;transcript_id=CsFN_00G0032160
QKVJ02000827.1	agh	exon	145395	145405	.	-	.	gene_id=CsFN_00G0032160;transcript_id=CsFN_00G0032160
QKVJ02000827.1	agh	exon	145649	145686	.	-	.	gene_id=CsFN_00G0032160;transcript_id=CsFN_00G0032160
QKVJ02000827.1	agh	exon	146974	147025	.	+	.	gene_id=CsFN_00G0032170;transcript_id=CsFN_00G0032170
QKVJ02000827.1	agh	exon	147072	147101	.	+	.	gene_id=CsFN_00G0032170;transcript_id=CsFN_00G0032170
QKVJ02000827.1	agh	exon	147117	147130	.	+	.	gene_id=CsFN_00G0032170;transcript_id=CsFN_00G0032170
QKVJ02000827.1	agh	exon	148535	148555	.	+	.	gene_id=CsFN_00G0032170;transcript_id=CsFN_00G0032170
QKVJ02000827.1	agh	exon	149152	149162	.	+	.	gene_id=CsFN_00G0032170;transcript_id=CsFN_00G0032170
QKVJ02000827.1	agh	exon	153782	153802	.	-	.	gene_id=CsFN_00G0032190;transcript_id=CsFN_00G0032190
QKVJ02000827.1	agh	exon	155835	155901	.	-	.	gene_id=CsFN_00G0032190;transcript_id=CsFN_00G0032190
QKVJ02000827.1	agh	exon	155928	155936	.	-	.	gene_id=CsFN_00G0032190;transcript_id=CsFN_00G0032190
QKVJ02000827.1	agh	exon	155949	155956	.	-	.	gene_id=CsFN_00G0032190;transcript_id=CsFN_00G0032190
QKVJ02000827.1	agh	exon	156180	156198	.	-	.	gene_id=CsFN_00G0032190;transcript_id=CsFN_00G0032190
QKVJ02000827.1	agh	exon	161230	161238	.	-	.	gene_id=CsFN_00G0032200;transcript_id=CsFN_00G0032200
QKVJ02000827.1	agh	exon	161284	161305	.	-	.	gene_id=CsFN_00G0032200;transcript_id=CsFN_00G0032200
QKVJ02000827.1	agh	exon	161382	161430	.	-	.	gene_id=CsFN_00G0032200;transcript_id=CsFN_00G0032200
QKVJ02000827.1	agh	exon	161571	161573	.	+	.	gene_id=CsFN_00G0032210;transcript_id=CsFN_00G0032210
QKVJ02000827.1	agh	exon	161929	162016	.	+	.	gene_id=CsFN_00G0032210;transcript_id=CsFN_00G0032210
QKVJ02000827.1	agh	exon	162028	162056	.	+	.	gene_id=CsFN_00G0032210;transcript_id=CsFN_00G0032210
QKVJ02000827.1	agh	exon	210597	210618	.	-	.	gene_id=CsFN_00G0032230;transcript_id=CsFN_00G0032230
QKVJ02000827.1	agh	exon	210651	210683	.	-	.	gene_id=CsFN_00G0032230;transcript_id=CsFN_00G0032230
QKVJ02000827.1	agh	exon	210948	210949	.	-	.	gene_id=CsFN_00G0032230;transcript_id=CsFN_00G0032230
QKVJ02000827.1	agh	exon	213646	213663	.	-	.	gene_id=CsFN_00G0032230;transcript_id=CsFN_00G0032230
QKVJ02000827.1	agh	exon	213685	213689	.	-	.	gene_id=CsFN_00G0032230;transcript_id=CsFN_00G0032230
QKVJ02000827.1	agh	exon	213746	213771	.	-	.	gene_id=CsFN_00G0032230;transcript_id=CsFN_00G0032230
QKVJ02000827.1	agh	exon	213792	213794	.	-	.	gene_id=CsFN_00G0032230;transcript_id=CsFN_00G0032230
QKVJ02000827.1	agh	exon	213807	213857	.	-	.	gene_id=CsFN_00G0032230;transcript_id=CsFN_00G0032230
QKVJ02000827.1	agh	exon	213868	213879	.	+	.	gene_id=CsFN_00G0032240;transcript_id=CsFN_00G0032240
QKVJ02000827.1	agh	exon	215548	215555	.	+	.	gene_id=CsFN_00G0032240;transcript_id=CsFN_00G0032240
QKVJ02000827.1	agh	exon	221004	221013	.	-	.	gene_id=CsFN_00G0032260;transcript_id=CsFN_00G0032260
QKVJ02000827.1	agh	exon	221770	221801	.	-	.	gene_id=CsFN_00G0032260;transcript_id=CsFN_00G0032260
QKVJ02000827.1	agh	exon	231217	231223	.	-	.	gene_id=CsFN_00G0032270;transcript_id=CsFN_00G0032270
QKVJ02000827.1	agh	exon	231721	231776	.	-	.	gene_id=CsFN_00G0032270;transcript_id=CsFN_00G0032270
QKVJ02000827.1	agh	exon	232339	232418	.	-	.	gene_id=CsFN_00G0032270;transcript_id=CsFN_00G0032270
QKVJ02000827.1	agh	exon	248059	248065	.	-	.	gene_id=CsFN_00G0032320;transcript_id=CsFN_00G0032320
QKVJ02000827.1	agh	exon	249199	249385	.	+	.	gene_id=CsFN_00G0032330;transcript_id=CsFN_00G0032330
QKVJ02000827.1	agh	exon	249462	249471	.	+	.	gene_id=CsFN_00G0032330;transcript_id=CsFN_00G0032330
QKVJ02000827.1	agh	exon	249577	249601	.	+	.	gene_id=CsFN_00G0032330;transcript_id=CsFN_00G0032330
QKVJ02000827.1	agh	exon	249837	249842	.	+	.	gene_id=CsFN_00G0032330;transcript_id=CsFN_00G0032330
QKVJ02000827.1	agh	exon	255232	255268	.	+	.	gene_id=CsFN_00G0032340;transcript_id=CsFN_00G0032340
QKVJ02000827.1	agh	exon	261357	261394	.	+	.	gene_id=CsFN_00G0032350;transcript_id=CsFN_00G0032350
QKVJ02000827.1	agh	exon	261417	261425	.	+	.	gene_id=CsFN_00G0032350;transcript_id=CsFN_00G0032350
QKVJ02000827.1	agh	exon	261459	261513	.	+	.	gene_id=CsFN_00G0032350;transcript_id=CsFN_00G0032350
QKVJ02000827.1	agh	exon	266118	266126	.	+	.	gene_id=CsFN_00G0032370;transcript_id=CsFN_00G0032370
QKVJ02000827.1	agh	exon	266306	266389	.	+	.	gene_id=CsFN_00G0032370;transcript_id=CsFN_00G0032370
QKVJ02000827.1	agh	exon	266404	266449	.	+	.	gene_id=CsFN_00G0032370;transcript_id=CsFN_00G0032370
QKVJ02000827.1	agh	exon	266722	266734	.	+	.	gene_id=CsFN_00G0032370;transcript_id=CsFN_00G0032370
QKVJ02000827.1	agh	exon	266873	266886	.	+	.	gene_id=CsFN_00G0032370;transcript_id=CsFN_00G0032370
QKVJ02000827.1	agh	exon	330764	330773	.	-	.	gene_id=CsFN_00G0032420;transcript_id=CsFN_00G0032420
QKVJ02000827.1	agh	exon	331975	331990	.	-	.	gene_id=CsFN_00G0032420;transcript_id=CsFN_00G0032420
QKVJ02000827.1	agh	exon	332020	332034	.	-	.	gene_id=CsFN_00G0032420;transcript_id=CsFN_00G0032420
QKVJ02000827.1	agh	exon	332046	332047	.	-	.	gene_id=CsFN_00G0032420;transcript_id=CsFN_00G0032420
QKVJ02000827.1	agh	exon	341862	341880	.	-	.	gene_id=CsFN_00G0032440;transcript_id=CsFN_00G0032440
QKVJ02000827.1	agh	exon	341898	341937	.	-	.	gene_id=CsFN_00G0032440;transcript_id=CsFN_00G0032440
QKVJ02000827.1	agh	exon	354786	354787	.	-	.	gene_id=CsFN_00G0032470;transcript_id=CsFN_00G0032470
QKVJ02000827.1	agh	exon	360383	360407	.	-	.	gene_id=CsFN_00G0032470;transcript_id=CsFN_00G0032470
QKVJ02000834.1	agh	exon	134400	134416	.	+	.	gene_id=CsFN_00G0032580;transcript_id=CsFN_00G0032580
QKVJ02000834.1	agh	exon	134474	134492	.	+	.	gene_id=CsFN_00G0032580;transcript_id=CsFN_00G0032580
QKVJ02000834.1	agh	exon	141010	141020	.	+	.	gene_id=CsFN_00G0032590;transcript_id=CsFN_00G0032590
QKVJ02000834.1	agh	exon	141031	141190	.	+	.	gene_id=CsFN_00G0032590;transcript_id=CsFN_00G0032590
QKVJ02000834.1	agh	exon	141205	141211	.	+	.	gene_id=CsFN_00G0032590;transcript_id=CsFN_00G0032590
QKVJ02000834.1	agh	exon	141333	141351	.	+	.	gene_id=CsFN_00G0032590;transcript_id=CsFN_00G0032590
QKVJ02000834.1	agh	exon	141734	141836	.	+	.	gene_id=CsFN_00G0032590;transcript_id=CsFN_00G0032590
QKVJ02000834.1	agh	exon	168599	168603	.	-	.	gene_id=CsFN_00G0032610;transcript_id=CsFN_00G0032610
QKVJ02000834.1	agh	exon	168979	169000	.	-	.	gene_id=CsFN_00G0032610;transcript_id=CsFN_00G0032610
QKVJ02000834.1	agh	exon	169369	169391	.	-	.	gene_id=CsFN_00G0032610;transcript_id=CsFN_00G0032610
QKVJ02000834.1	agh	exon	172600	172602	.	-	.	gene_id=CsFN_00G0032610;transcript_id=CsFN_00G0032610
QKVJ02000834.1	agh	exon	173184	173190	.	-	.	gene_id=CsFN_00G0032610;transcript_id=CsFN_00G0032610
QKVJ02000834.1	agh	exon	173201	173229	.	-	.	gene_id=CsFN_00G0032610;transcript_id=CsFN_00G0032610
QKVJ02000834.1	agh	exon	173268	173272	.	-	.	gene_id=CsFN_00G0032610;transcript_id=CsFN_00G0032610
QKVJ02000834.1	agh	exon	175932	175946	.	+	.	gene_id=CsFN_00G0032620;transcript_id=CsFN_00G0032620
QKVJ02000834.1	agh	exon	196196	196244	.	-	.	gene_id=CsFN_00G0032660;transcript_id=CsFN_00G0032660
QKVJ02000834.1	agh	exon	206569	206590	.	-	.	gene_id=CsFN_00G0032680;transcript_id=CsFN_00G0032680
QKVJ02000834.1	agh	exon	207535	207569	.	-	.	gene_id=CsFN_00G0032680;transcript_id=CsFN_00G0032680
QKVJ02000834.1	agh	exon	207682	207699	.	-	.	gene_id=CsFN_00G0032680;transcript_id=CsFN_00G0032680
QKVJ02000834.1	agh	exon	207722	207750	.	-	.	gene_id=CsFN_00G0032680;transcript_id=CsFN_00G0032680
QKVJ02000834.1	agh	exon	207876	207880	.	-	.	gene_id=CsFN_00G0032680;transcript_id=CsFN_00G0032680
QKVJ02000834.1	agh	exon	207923	207936	.	-	.	gene_id=CsFN_00G0032680;transcript_id=CsFN_00G0032680
QKVJ02000834.1	agh	exon	208220	208236	.	-	.	gene_id=CsFN_00G0032680;transcript_id=CsFN_00G0032680
QKVJ02000834.1	agh	exon	208458	208471	.	-	.	gene_id=CsFN_00G0032680;transcript_id=CsFN_00G0032680
QKVJ02000834.1	agh	exon	208482	208489	.	-	.	gene_id=CsFN_00G0032680;transcript_id=CsFN_00G0032680
QKVJ02000834.1	agh	exon	208518	208597	.	-	.	gene_id=CsFN_00G0032680;transcript_id=CsFN_00G0032680
QKVJ02000834.1	agh	exon	220012	220016	.	+	.	gene_id=CsFN_00G0032700;transcript_id=CsFN_00G0032700
QKVJ02000834.1	agh	exon	220032	220035	.	+	.	gene_id=CsFN_00G0032700;transcript_id=CsFN_00G0032700
QKVJ02000834.1	agh	exon	220918	220937	.	+	.	gene_id=CsFN_00G0032710;transcript_id=CsFN_00G0032710
QKVJ02000834.1	agh	exon	220949	220958	.	+	.	gene_id=CsFN_00G0032710;transcript_id=CsFN_00G0032710
QKVJ02000834.1	agh	exon	288617	288626	.	-	.	gene_id=CsFN_00G0032750;transcript_id=CsFN_00G0032750
QKVJ02000834.1	agh	exon	291009	291046	.	-	.	gene_id=CsFN_00G0032750;transcript_id=CsFN_00G0032750
QKVJ02000834.1	agh	exon	295561	295574	.	-	.	gene_id=CsFN_00G0032760;transcript_id=CsFN_00G0032760
QKVJ02000834.1	agh	exon	298945	298955	.	-	.	gene_id=CsFN_00G0032760;transcript_id=CsFN_00G0032760
QKVJ02000834.1	agh	exon	299064	299086	.	-	.	gene_id=CsFN_00G0032760;transcript_id=CsFN_00G0032760
QKVJ02000834.1	agh	exon	299147	299156	.	-	.	gene_id=CsFN_00G0032760;transcript_id=CsFN_00G0032760
QKVJ02000834.1	agh	exon	339974	340081	.	+	.	gene_id=CsFN_00G0032780;transcript_id=CsFN_00G0032780
QKVJ02000834.1	agh	exon	340148	340154	.	+	.	gene_id=CsFN_00G0032780;transcript_id=CsFN_00G0032780
QKVJ02000843.1	agh	exon	37515	37541	.	+	.	gene_id=CsFN_00G0032790;transcript_id=CsFN_00G0032790
QKVJ02000843.1	agh	exon	37561	37611	.	+	.	gene_id=CsFN_00G0032790;transcript_id=CsFN_00G0032790
QKVJ02000843.1	agh	exon	341819	341827	.	-	.	gene_id=CsFN_00G0032830;transcript_id=CsFN_00G0032830
QKVJ02000843.1	agh	exon	341841	341846	.	-	.	gene_id=CsFN_00G0032830;transcript_id=CsFN_00G0032830
QKVJ02000843.1	agh	exon	341892	341906	.	-	.	gene_id=CsFN_00G0032830;transcript_id=CsFN_00G0032830
QKVJ02000843.1	agh	exon	341936	341976	.	-	.	gene_id=CsFN_00G0032830;transcript_id=CsFN_00G0032830
QKVJ02000843.1	agh	exon	342005	342013	.	-	.	gene_id=CsFN_00G0032830;transcript_id=CsFN_00G0032830
QKVJ02000851.1	agh	exon	106351	106356	.	-	.	gene_id=CsFN_00G0032860;transcript_id=CsFN_00G0032860
QKVJ02000851.1	agh	exon	107927	107937	.	-	.	gene_id=CsFN_00G0032860;transcript_id=CsFN_00G0032860
QKVJ02000851.1	agh	exon	122282	122330	.	+	.	gene_id=CsFN_00G0032870;transcript_id=CsFN_00G0032870
QKVJ02000851.1	agh	exon	122362	122394	.	+	.	gene_id=CsFN_00G0032870;transcript_id=CsFN_00G0032870
QKVJ02000851.1	agh	exon	122483	122490	.	+	.	gene_id=CsFN_00G0032870;transcript_id=CsFN_00G0032870
QKVJ02000851.1	agh	exon	122501	122534	.	+	.	gene_id=CsFN_00G0032870;transcript_id=CsFN_00G0032870
QKVJ02000851.1	agh	exon	122711	122724	.	+	.	gene_id=CsFN_00G0032870;transcript_id=CsFN_00G0032870
QKVJ02000851.1	agh	exon	127151	127161	.	+	.	gene_id=CsFN_00G0032870;transcript_id=CsFN_00G0032870
QKVJ02000851.1	agh	exon	128159	128171	.	+	.	gene_id=CsFN_00G0032870;transcript_id=CsFN_00G0032870
QKVJ02000851.1	agh	exon	128640	128653	.	+	.	gene_id=CsFN_00G0032870;transcript_id=CsFN_00G0032870
QKVJ02000851.1	agh	exon	128664	128713	.	+	.	gene_id=CsFN_00G0032870;transcript_id=CsFN_00G0032870
QKVJ02000851.1	agh	exon	128852	128866	.	+	.	gene_id=CsFN_00G0032870;transcript_id=CsFN_00G0032870
QKVJ02000851.1	agh	exon	129270	129278	.	+	.	gene_id=CsFN_00G0032870;transcript_id=CsFN_00G0032870
QKVJ02000851.1	agh	exon	130552	130561	.	+	.	gene_id=CsFN_00G0032870;transcript_id=CsFN_00G0032870
QKVJ02000851.1	agh	exon	130778	130794	.	+	.	gene_id=CsFN_00G0032870;transcript_id=CsFN_00G0032870
QKVJ02000851.1	agh	exon	130930	130944	.	+	.	gene_id=CsFN_00G0032870;transcript_id=CsFN_00G0032870
QKVJ02000851.1	agh	exon	131053	131066	.	+	.	gene_id=CsFN_00G0032870;transcript_id=CsFN_00G0032870
QKVJ02000851.1	agh	exon	131249	131254	.	+	.	gene_id=CsFN_00G0032870;transcript_id=CsFN_00G0032870
QKVJ02000856.1	agh	exon	14383	14388	.	-	.	gene_id=CsFN_00G0032890;transcript_id=CsFN_00G0032890
QKVJ02000856.1	agh	exon	27121	27150	.	-	.	gene_id=CsFN_00G0032900;transcript_id=CsFN_00G0032900
QKVJ02000856.1	agh	exon	27189	27255	.	-	.	gene_id=CsFN_00G0032900;transcript_id=CsFN_00G0032900
QKVJ02000875.1	agh	exon	54043	54061	.	+	.	gene_id=CsFN_00G0032990;transcript_id=CsFN_00G0032990
QKVJ02000875.1	agh	exon	118583	118591	.	+	.	gene_id=CsFN_00G0033020;transcript_id=CsFN_00G0033020
QKVJ02000875.1	agh	exon	118610	118632	.	+	.	gene_id=CsFN_00G0033020;transcript_id=CsFN_00G0033020
QKVJ02000875.1	agh	exon	118644	118719	.	+	.	gene_id=CsFN_00G0033020;transcript_id=CsFN_00G0033020
QKVJ02000875.1	agh	exon	118730	118742	.	+	.	gene_id=CsFN_00G0033020;transcript_id=CsFN_00G0033020
QKVJ02000875.1	agh	exon	118762	118770	.	+	.	gene_id=CsFN_00G0033020;transcript_id=CsFN_00G0033020
QKVJ02000875.1	agh	exon	118793	118806	.	+	.	gene_id=CsFN_00G0033020;transcript_id=CsFN_00G0033020
QKVJ02000875.1	agh	exon	175169	175192	.	-	.	gene_id=CsFN_00G0033060;transcript_id=CsFN_00G0033060
QKVJ02000875.1	agh	exon	176611	176615	.	-	.	gene_id=CsFN_00G0033070;transcript_id=CsFN_00G0033070
QKVJ02000875.1	agh	exon	179441	179511	.	-	.	gene_id=CsFN_00G0033070;transcript_id=CsFN_00G0033070
QKVJ02000875.1	agh	exon	179581	179595	.	-	.	gene_id=CsFN_00G0033070;transcript_id=CsFN_00G0033070
QKVJ02000875.1	agh	exon	179608	179620	.	-	.	gene_id=CsFN_00G0033070;transcript_id=CsFN_00G0033070
QKVJ02000875.1	agh	exon	179637	179642	.	-	.	gene_id=CsFN_00G0033070;transcript_id=CsFN_00G0033070
QKVJ02000875.1	agh	exon	188792	188796	.	-	.	gene_id=CsFN_00G0033090;transcript_id=CsFN_00G0033090
QKVJ02000875.1	agh	exon	188817	188819	.	+	.	gene_id=CsFN_00G0033100;transcript_id=CsFN_00G0033100
QKVJ02000875.1	agh	exon	189121	189317	.	+	.	gene_id=CsFN_00G0033100;transcript_id=CsFN_00G0033100
QKVJ02000875.1	agh	exon	189346	189402	.	+	.	gene_id=CsFN_00G0033100;transcript_id=CsFN_00G0033100
QKVJ02000875.1	agh	exon	189770	189775	.	+	.	gene_id=CsFN_00G0033100;transcript_id=CsFN_00G0033100
QKVJ02000875.1	agh	exon	189927	189938	.	+	.	gene_id=CsFN_00G0033100;transcript_id=CsFN_00G0033100
QKVJ02000875.1	agh	exon	190122	190138	.	+	.	gene_id=CsFN_00G0033100;transcript_id=CsFN_00G0033100
QKVJ02000875.1	agh	exon	194745	194759	.	-	.	gene_id=CsFN_00G0033110;transcript_id=CsFN_00G0033110
QKVJ02000875.1	agh	exon	305269	305286	.	-	.	gene_id=CsFN_00G0033150;transcript_id=CsFN_00G0033150
QKVJ02000875.1	agh	exon	305409	305416	.	-	.	gene_id=CsFN_00G0033150;transcript_id=CsFN_00G0033150
QKVJ02000876.1	agh	exon	296200	296203	.	-	.	gene_id=CsFN_00G0033220;transcript_id=CsFN_00G0033220
QKVJ02000876.1	agh	exon	296925	296930	.	-	.	gene_id=CsFN_00G0033220;transcript_id=CsFN_00G0033220
QKVJ02000876.1	agh	exon	297202	297209	.	-	.	gene_id=CsFN_00G0033220;transcript_id=CsFN_00G0033220
QKVJ02000876.1	agh	exon	297827	297832	.	-	.	gene_id=CsFN_00G0033220;transcript_id=CsFN_00G0033220
QKVJ02000876.1	agh	exon	299946	299957	.	-	.	gene_id=CsFN_00G0033220;transcript_id=CsFN_00G0033220
QKVJ02000894.1	agh	exon	10951	10956	.	+	.	gene_id=CsFN_00G0033360;transcript_id=CsFN_00G0033360
QKVJ02000894.1	agh	exon	15840	15863	.	-	.	gene_id=CsFN_00G0033380;transcript_id=CsFN_00G0033380
QKVJ02000894.1	agh	exon	18470	18477	.	-	.	gene_id=CsFN_00G0033380;transcript_id=CsFN_00G0033380
QKVJ02000894.1	agh	exon	18488	18519	.	-	.	gene_id=CsFN_00G0033380;transcript_id=CsFN_00G0033380
QKVJ02000894.1	agh	exon	18582	18602	.	+	.	gene_id=CsFN_00G0033390;transcript_id=CsFN_00G0033390
QKVJ02000894.1	agh	exon	37563	37601	.	+	.	gene_id=CsFN_00G0033400;transcript_id=CsFN_00G0033400
QKVJ02000894.1	agh	exon	38089	38106	.	+	.	gene_id=CsFN_00G0033400;transcript_id=CsFN_00G0033400
QKVJ02000894.1	agh	exon	83220	83276	.	+	.	gene_id=CsFN_00G0033460;transcript_id=CsFN_00G0033460
QKVJ02000894.1	agh	exon	83354	83360	.	+	.	gene_id=CsFN_00G0033460;transcript_id=CsFN_00G0033460
QKVJ02000894.1	agh	exon	87887	87906	.	+	.	gene_id=CsFN_00G0033460;transcript_id=CsFN_00G0033460
QKVJ02000894.1	agh	exon	92307	92318	.	-	.	gene_id=CsFN_00G0033480;transcript_id=CsFN_00G0033480
QKVJ02000894.1	agh	exon	94481	94545	.	-	.	gene_id=CsFN_00G0033480;transcript_id=CsFN_00G0033480
QKVJ02000894.1	agh	exon	94561	94597	.	-	.	gene_id=CsFN_00G0033480;transcript_id=CsFN_00G0033480
QKVJ02000894.1	agh	exon	96601	96673	.	-	.	gene_id=CsFN_00G0033490;transcript_id=CsFN_00G0033490
QKVJ02000894.1	agh	exon	96897	96901	.	-	.	gene_id=CsFN_00G0033500;transcript_id=CsFN_00G0033500
QKVJ02000894.1	agh	exon	97166	97167	.	-	.	gene_id=CsFN_00G0033500;transcript_id=CsFN_00G0033500
QKVJ02000894.1	agh	exon	99891	99941	.	-	.	gene_id=CsFN_00G0033500;transcript_id=CsFN_00G0033500
QKVJ02000894.1	agh	exon	99971	100070	.	+	.	gene_id=CsFN_00G0033510;transcript_id=CsFN_00G0033510
QKVJ02000894.1	agh	exon	99977	99981	.	-	.	gene_id=CsFN_00G0033500;transcript_id=CsFN_00G0033500
QKVJ02000894.1	agh	exon	100104	100106	.	+	.	gene_id=CsFN_00G0033510;transcript_id=CsFN_00G0033510
QKVJ02000894.1	agh	exon	106901	106936	.	-	.	gene_id=CsFN_00G0033530;transcript_id=CsFN_00G0033530
QKVJ02000894.1	agh	exon	111426	111433	.	-	.	gene_id=CsFN_00G0033550;transcript_id=CsFN_00G0033550
QKVJ02000894.1	agh	exon	112063	112067	.	-	.	gene_id=CsFN_00G0033550;transcript_id=CsFN_00G0033550
QKVJ02000894.1	agh	exon	112486	112505	.	-	.	gene_id=CsFN_00G0033550;transcript_id=CsFN_00G0033550
QKVJ02000894.1	agh	exon	112519	112530	.	-	.	gene_id=CsFN_00G0033550;transcript_id=CsFN_00G0033550
QKVJ02000894.1	agh	exon	112565	112573	.	-	.	gene_id=CsFN_00G0033550;transcript_id=CsFN_00G0033550
QKVJ02000894.1	agh	exon	112614	112622	.	-	.	gene_id=CsFN_00G0033550;transcript_id=CsFN_00G0033550
QKVJ02000894.1	agh	exon	124917	124936	.	-	.	gene_id=CsFN_00G0033570;transcript_id=CsFN_00G0033570
QKVJ02000894.1	agh	exon	125019	125025	.	-	.	gene_id=CsFN_00G0033570;transcript_id=CsFN_00G0033570
QKVJ02000894.1	agh	exon	126611	126708	.	-	.	gene_id=CsFN_00G0033570;transcript_id=CsFN_00G0033570
QKVJ02000894.1	agh	exon	127190	127197	.	+	.	gene_id=CsFN_00G0033580;transcript_id=CsFN_00G0033580
QKVJ02000894.1	agh	exon	127356	127361	.	+	.	gene_id=CsFN_00G0033580;transcript_id=CsFN_00G0033580
QKVJ02000894.1	agh	exon	128817	128837	.	+	.	gene_id=CsFN_00G0033580;transcript_id=CsFN_00G0033580
QKVJ02000894.1	agh	exon	140709	140719	.	-	.	gene_id=CsFN_00G0033590;transcript_id=CsFN_00G0033590
QKVJ02000894.1	agh	exon	170725	170735	.	-	.	gene_id=CsFN_00G0033640;transcript_id=CsFN_00G0033640
QKVJ02000894.1	agh	exon	170991	171022	.	+	.	gene_id=CsFN_00G0033650;transcript_id=CsFN_00G0033650
QKVJ02000894.1	agh	exon	171050	171087	.	+	.	gene_id=CsFN_00G0033650;transcript_id=CsFN_00G0033650
QKVJ02000894.1	agh	exon	176354	176377	.	-	.	gene_id=CsFN_00G0033660;transcript_id=CsFN_00G0033660
QKVJ02000894.1	agh	exon	176408	176414	.	+	.	gene_id=CsFN_00G0033670;transcript_id=CsFN_00G0033670
QKVJ02000894.1	agh	exon	176451	176494	.	+	.	gene_id=CsFN_00G0033670;transcript_id=CsFN_00G0033670
QKVJ02000894.1	agh	exon	176514	176549	.	+	.	gene_id=CsFN_00G0033670;transcript_id=CsFN_00G0033670
QKVJ02000894.1	agh	exon	176938	176968	.	+	.	gene_id=CsFN_00G0033670;transcript_id=CsFN_00G0033670
QKVJ02000894.1	agh	exon	190294	190303	.	+	.	gene_id=CsFN_00G0033690;transcript_id=CsFN_00G0033690
QKVJ02000894.1	agh	exon	210322	210336	.	+	.	gene_id=CsFN_00G0033710;transcript_id=CsFN_00G0033710
QKVJ02000894.1	agh	exon	210421	210475	.	+	.	gene_id=CsFN_00G0033710;transcript_id=CsFN_00G0033710
QKVJ02000894.1	agh	exon	210939	210967	.	+	.	gene_id=CsFN_00G0033710;transcript_id=CsFN_00G0033710
QKVJ02000894.1	agh	exon	214549	214565	.	+	.	gene_id=CsFN_00G0033710;transcript_id=CsFN_00G0033710
QKVJ02000894.1	agh	exon	223664	223672	.	-	.	gene_id=CsFN_00G0033720;transcript_id=CsFN_00G0033720
QKVJ02000894.1	agh	exon	223931	223939	.	-	.	gene_id=CsFN_00G0033720;transcript_id=CsFN_00G0033720
QKVJ02000894.1	agh	exon	224542	224554	.	-	.	gene_id=CsFN_00G0033720;transcript_id=CsFN_00G0033720
QKVJ02000894.1	agh	exon	224726	224728	.	-	.	gene_id=CsFN_00G0033720;transcript_id=CsFN_00G0033720
QKVJ02000894.1	agh	exon	225181	225288	.	-	.	gene_id=CsFN_00G0033720;transcript_id=CsFN_00G0033720
QKVJ02000894.1	agh	exon	225302	225336	.	-	.	gene_id=CsFN_00G0033720;transcript_id=CsFN_00G0033720
QKVJ02000894.1	agh	exon	239522	239550	.	+	.	gene_id=CsFN_00G0033750;transcript_id=CsFN_00G0033750
QKVJ02000894.1	agh	exon	240241	240257	.	+	.	gene_id=CsFN_00G0033750;transcript_id=CsFN_00G0033750
QKVJ02000894.1	agh	exon	241837	241849	.	+	.	gene_id=CsFN_00G0033750;transcript_id=CsFN_00G0033750
QKVJ02000894.1	agh	exon	242100	242108	.	+	.	gene_id=CsFN_00G0033750;transcript_id=CsFN_00G0033750
QKVJ02000894.1	agh	exon	242426	242440	.	+	.	gene_id=CsFN_00G0033750;transcript_id=CsFN_00G0033750
QKVJ02000894.1	agh	exon	247154	247162	.	-	.	gene_id=CsFN_00G0033760;transcript_id=CsFN_00G0033760
QKVJ02000894.1	agh	exon	247204	247212	.	-	.	gene_id=CsFN_00G0033760;transcript_id=CsFN_00G0033760
QKVJ02000894.1	agh	exon	249430	249589	.	-	.	gene_id=CsFN_00G0033760;transcript_id=CsFN_00G0033760
QKVJ02000894.1	agh	exon	264666	264677	.	-	.	gene_id=CsFN_00G0033770;transcript_id=CsFN_00G0033770
QKVJ02000894.1	agh	exon	264715	264728	.	-	.	gene_id=CsFN_00G0033770;transcript_id=CsFN_00G0033770
QKVJ02000894.1	agh	exon	265117	265227	.	-	.	gene_id=CsFN_00G0033770;transcript_id=CsFN_00G0033770
QKVJ02000894.1	agh	exon	265239	265278	.	-	.	gene_id=CsFN_00G0033770;transcript_id=CsFN_00G0033770
QKVJ02000894.1	agh	exon	279008	279011	.	+	.	gene_id=CsFN_00G0033790;transcript_id=CsFN_00G0033790
QKVJ02000894.1	agh	exon	279022	279128	.	+	.	gene_id=CsFN_00G0033790;transcript_id=CsFN_00G0033790
QKVJ02000894.1	agh	exon	279139	279243	.	+	.	gene_id=CsFN_00G0033790;transcript_id=CsFN_00G0033790
QKVJ02000894.1	agh	exon	279340	279354	.	+	.	gene_id=CsFN_00G0033790;transcript_id=CsFN_00G0033790
QKVJ02000894.1	agh	exon	280940	280942	.	+	.	gene_id=CsFN_00G0033790;transcript_id=CsFN_00G0033790
QKVJ02000894.1	agh	exon	281128	281165	.	+	.	gene_id=CsFN_00G0033790;transcript_id=CsFN_00G0033790
QKVJ02000894.1	agh	exon	281977	281995	.	+	.	gene_id=CsFN_00G0033790;transcript_id=CsFN_00G0033790
QKVJ02000916.1	agh	exon	45793	45797	.	-	.	gene_id=CsFN_00G0033830;transcript_id=CsFN_00G0033830
QKVJ02000916.1	agh	exon	45818	45841	.	-	.	gene_id=CsFN_00G0033830;transcript_id=CsFN_00G0033830
QKVJ02000916.1	agh	exon	46692	46712	.	+	.	gene_id=CsFN_00G0033840;transcript_id=CsFN_00G0033840
QKVJ02000916.1	agh	exon	214412	214531	.	+	.	gene_id=CsFN_00G0033920;transcript_id=CsFN_00G0033920
QKVJ02000916.1	agh	exon	215225	215240	.	+	.	gene_id=CsFN_00G0033920;transcript_id=CsFN_00G0033920
QKVJ02000916.1	agh	exon	216573	216580	.	+	.	gene_id=CsFN_00G0033920;transcript_id=CsFN_00G0033920
QKVJ02000916.1	agh	exon	216611	216626	.	+	.	gene_id=CsFN_00G0033920;transcript_id=CsFN_00G0033920
QKVJ02000916.1	agh	exon	216666	216691	.	+	.	gene_id=CsFN_00G0033920;transcript_id=CsFN_00G0033920
QKVJ02000916.1	agh	exon	228430	228437	.	+	.	gene_id=CsFN_00G0033960;transcript_id=CsFN_00G0033960
QKVJ02000916.1	agh	exon	228607	228625	.	+	.	gene_id=CsFN_00G0033960;transcript_id=CsFN_00G0033960
QKVJ02000916.1	agh	exon	228636	228649	.	+	.	gene_id=CsFN_00G0033960;transcript_id=CsFN_00G0033960
QKVJ02000916.1	agh	exon	230440	230444	.	+	.	gene_id=CsFN_00G0033960;transcript_id=CsFN_00G0033960
QKVJ02000916.1	agh	exon	254732	254734	.	-	.	gene_id=CsFN_00G0033970;transcript_id=CsFN_00G0033970
QKVJ02000916.1	agh	exon	256290	256323	.	-	.	gene_id=CsFN_00G0033970;transcript_id=CsFN_00G0033970
QKVJ02000916.1	agh	exon	256347	256362	.	-	.	gene_id=CsFN_00G0033970;transcript_id=CsFN_00G0033970
QKVJ02000916.1	agh	exon	256373	256402	.	-	.	gene_id=CsFN_00G0033970;transcript_id=CsFN_00G0033970
QKVJ02000916.1	agh	exon	256420	256512	.	-	.	gene_id=CsFN_00G0033970;transcript_id=CsFN_00G0033970
QKVJ02000916.1	agh	exon	257396	257410	.	+	.	gene_id=CsFN_00G0033980;transcript_id=CsFN_00G0033980
QKVJ02000916.1	agh	exon	258591	258605	.	+	.	gene_id=CsFN_00G0033980;transcript_id=CsFN_00G0033980
QKVJ02000916.1	agh	exon	261327	261330	.	+	.	gene_id=CsFN_00G0033980;transcript_id=CsFN_00G0033980
QKVJ02000916.1	agh	exon	262008	262016	.	+	.	gene_id=CsFN_00G0033980;transcript_id=CsFN_00G0033980
QKVJ02000916.1	agh	exon	262600	262609	.	+	.	gene_id=CsFN_00G0033980;transcript_id=CsFN_00G0033980
QKVJ02000920.1	agh	exon	157292	157299	.	-	.	gene_id=CsFN_00G0034160;transcript_id=CsFN_00G0034160
QKVJ02000920.1	agh	exon	158648	158687	.	-	.	gene_id=CsFN_00G0034160;transcript_id=CsFN_00G0034160
QKVJ02000920.1	agh	exon	158700	158730	.	-	.	gene_id=CsFN_00G0034160;transcript_id=CsFN_00G0034160
QKVJ02000920.1	agh	exon	297432	297446	.	-	.	gene_id=CsFN_00G0034170;transcript_id=CsFN_00G0034170
QKVJ02000920.1	agh	exon	306196	306207	.	-	.	gene_id=CsFN_00G0034170;transcript_id=CsFN_00G0034170
QKVJ02000920.1	agh	exon	306222	306271	.	-	.	gene_id=CsFN_00G0034170;transcript_id=CsFN_00G0034170
QKVJ02000920.1	agh	exon	306328	306348	.	-	.	gene_id=CsFN_00G0034170;transcript_id=CsFN_00G0034170
QKVJ02000922.1	agh	exon	8631	8646	.	-	.	gene_id=CsFN_00G0034180;transcript_id=CsFN_00G0034180
QKVJ02000922.1	agh	exon	8704	8723	.	-	.	gene_id=CsFN_00G0034180;transcript_id=CsFN_00G0034180
QKVJ02000922.1	agh	exon	8737	8740	.	-	.	gene_id=CsFN_00G0034180;transcript_id=CsFN_00G0034180
QKVJ02000922.1	agh	exon	8763	8832	.	-	.	gene_id=CsFN_00G0034180;transcript_id=CsFN_00G0034180
QKVJ02000922.1	agh	exon	8843	8881	.	-	.	gene_id=CsFN_00G0034180;transcript_id=CsFN_00G0034180
QKVJ02000922.1	agh	exon	16958	16972	.	-	.	gene_id=CsFN_00G0034190;transcript_id=CsFN_00G0034190
QKVJ02000922.1	agh	exon	31529	31624	.	-	.	gene_id=CsFN_00G0034200;transcript_id=CsFN_00G0034200
QKVJ02000922.1	agh	exon	31646	31653	.	-	.	gene_id=CsFN_00G0034200;transcript_id=CsFN_00G0034200
QKVJ02000922.1	agh	exon	31770	31809	.	+	.	gene_id=CsFN_00G0034210;transcript_id=CsFN_00G0034210
QKVJ02000922.1	agh	exon	31876	31893	.	+	.	gene_id=CsFN_00G0034210;transcript_id=CsFN_00G0034210
QKVJ02000922.1	agh	exon	37346	37349	.	+	.	gene_id=CsFN_00G0034210;transcript_id=CsFN_00G0034210
QKVJ02000922.1	agh	exon	39904	39912	.	+	.	gene_id=CsFN_00G0034210;transcript_id=CsFN_00G0034210
QKVJ02000922.1	agh	exon	73782	73787	.	-	.	gene_id=CsFN_00G0034230;transcript_id=CsFN_00G0034230
QKVJ02000922.1	agh	exon	74641	74655	.	+	.	gene_id=CsFN_00G0034240;transcript_id=CsFN_00G0034240
QKVJ02000922.1	agh	exon	90709	90729	.	-	.	gene_id=CsFN_00G0034250;transcript_id=CsFN_00G0034250
QKVJ02000922.1	agh	exon	99866	99915	.	+	.	gene_id=CsFN_00G0034260;transcript_id=CsFN_00G0034260
QKVJ02000922.1	agh	exon	114973	114988	.	+	.	gene_id=CsFN_00G0034280;transcript_id=CsFN_00G0034280
QKVJ02000922.1	agh	exon	115011	115067	.	+	.	gene_id=CsFN_00G0034280;transcript_id=CsFN_00G0034280
QKVJ02000922.1	agh	exon	115094	115182	.	+	.	gene_id=CsFN_00G0034280;transcript_id=CsFN_00G0034280
QKVJ02000922.1	agh	exon	115255	115259	.	+	.	gene_id=CsFN_00G0034280;transcript_id=CsFN_00G0034280
QKVJ02000922.1	agh	exon	116896	116897	.	+	.	gene_id=CsFN_00G0034280;transcript_id=CsFN_00G0034280
QKVJ02000922.1	agh	exon	141960	141962	.	-	.	gene_id=CsFN_00G0034300;transcript_id=CsFN_00G0034300
QKVJ02000922.1	agh	exon	143113	143117	.	-	.	gene_id=CsFN_00G0034310;transcript_id=CsFN_00G0034310
QKVJ02000922.1	agh	exon	143335	143361	.	-	.	gene_id=CsFN_00G0034310;transcript_id=CsFN_00G0034310
QKVJ02000922.1	agh	exon	143379	143389	.	-	.	gene_id=CsFN_00G0034310;transcript_id=CsFN_00G0034310
QKVJ02000922.1	agh	exon	143410	143445	.	-	.	gene_id=CsFN_00G0034310;transcript_id=CsFN_00G0034310
QKVJ02000922.1	agh	exon	143462	143492	.	-	.	gene_id=CsFN_00G0034310;transcript_id=CsFN_00G0034310
QKVJ02000922.1	agh	exon	172296	172332	.	+	.	gene_id=CsFN_00G0034330;transcript_id=CsFN_00G0034330
QKVJ02000922.1	agh	exon	172394	172400	.	+	.	gene_id=CsFN_00G0034330;transcript_id=CsFN_00G0034330
QKVJ02000922.1	agh	exon	172617	172638	.	+	.	gene_id=CsFN_00G0034330;transcript_id=CsFN_00G0034330
QKVJ02000922.1	agh	exon	172660	172668	.	+	.	gene_id=CsFN_00G0034330;transcript_id=CsFN_00G0034330
QKVJ02000922.1	agh	exon	198084	198088	.	+	.	gene_id=CsFN_00G0034340;transcript_id=CsFN_00G0034340
QKVJ02000922.1	agh	exon	244653	244689	.	-	.	gene_id=CsFN_00G0034360;transcript_id=CsFN_00G0034360
QKVJ02000922.1	agh	exon	244702	244707	.	-	.	gene_id=CsFN_00G0034360;transcript_id=CsFN_00G0034360
QKVJ02000922.1	agh	exon	263768	263803	.	+	.	gene_id=CsFN_00G0034380;transcript_id=CsFN_00G0034380
QKVJ02000922.1	agh	exon	263840	263843	.	+	.	gene_id=CsFN_00G0034380;transcript_id=CsFN_00G0034380
QKVJ02000922.1	agh	exon	263863	263885	.	+	.	gene_id=CsFN_00G0034380;transcript_id=CsFN_00G0034380
QKVJ02000922.1	agh	exon	264640	264647	.	+	.	gene_id=CsFN_00G0034380;transcript_id=CsFN_00G0034380
QKVJ02000922.1	agh	exon	318039	318049	.	+	.	gene_id=CsFN_00G0034390;transcript_id=CsFN_00G0034390
QKVJ02000924.1	agh	exon	30503	30524	.	+	.	gene_id=CsFN_00G0034410;transcript_id=CsFN_00G0034410
QKVJ02000924.1	agh	exon	179310	179363	.	+	.	gene_id=CsFN_00G0034460;transcript_id=CsFN_00G0034460
QKVJ02000924.1	agh	exon	179377	179394	.	+	.	gene_id=CsFN_00G0034460;transcript_id=CsFN_00G0034460
QKVJ02000926.1	agh	exon	49730	49734	.	-	.	gene_id=CsFN_00G0034500;transcript_id=CsFN_00G0034500
QKVJ02000926.1	agh	exon	50814	50821	.	-	.	gene_id=CsFN_00G0034500;transcript_id=CsFN_00G0034500
QKVJ02000926.1	agh	exon	50835	50838	.	-	.	gene_id=CsFN_00G0034500;transcript_id=CsFN_00G0034500
QKVJ02000926.1	agh	exon	51186	51202	.	-	.	gene_id=CsFN_00G0034500;transcript_id=CsFN_00G0034500
QKVJ02000926.1	agh	exon	51410	51523	.	-	.	gene_id=CsFN_00G0034500;transcript_id=CsFN_00G0034500
QKVJ02000926.1	agh	exon	51540	51596	.	-	.	gene_id=CsFN_00G0034500;transcript_id=CsFN_00G0034500
QKVJ02000926.1	agh	exon	70295	70325	.	+	.	gene_id=CsFN_00G0034520;transcript_id=CsFN_00G0034520
QKVJ02000926.1	agh	exon	70370	70404	.	+	.	gene_id=CsFN_00G0034520;transcript_id=CsFN_00G0034520
QKVJ02000926.1	agh	exon	70484	70509	.	+	.	gene_id=CsFN_00G0034520;transcript_id=CsFN_00G0034520
QKVJ02000926.1	agh	exon	71155	71191	.	+	.	gene_id=CsFN_00G0034520;transcript_id=CsFN_00G0034520
QKVJ02000926.1	agh	exon	71217	71227	.	+	.	gene_id=CsFN_00G0034520;transcript_id=CsFN_00G0034520
QKVJ02000926.1	agh	exon	72744	72759	.	+	.	gene_id=CsFN_00G0034520;transcript_id=CsFN_00G0034520
QKVJ02000926.1	agh	exon	72797	72821	.	+	.	gene_id=CsFN_00G0034520;transcript_id=CsFN_00G0034520
QKVJ02000926.1	agh	exon	130963	130993	.	+	.	gene_id=CsFN_00G0034540;transcript_id=CsFN_00G0034540
QKVJ02000926.1	agh	exon	131023	131038	.	+	.	gene_id=CsFN_00G0034540;transcript_id=CsFN_00G0034540
QKVJ02000926.1	agh	exon	131065	131140	.	+	.	gene_id=CsFN_00G0034540;transcript_id=CsFN_00G0034540
QKVJ02000926.1	agh	exon	131160	131168	.	+	.	gene_id=CsFN_00G0034540;transcript_id=CsFN_00G0034540
QKVJ02000926.1	agh	exon	131250	131274	.	+	.	gene_id=CsFN_00G0034540;transcript_id=CsFN_00G0034540
QKVJ02000926.1	agh	exon	205514	205519	.	+	.	gene_id=CsFN_00G0034570;transcript_id=CsFN_00G0034570
QKVJ02000926.1	agh	exon	232149	232162	.	-	.	gene_id=CsFN_00G0034580;transcript_id=CsFN_00G0034580
QKVJ02000926.1	agh	exon	259197	259289	.	+	.	gene_id=CsFN_00G0034630;transcript_id=CsFN_00G0034630
QKVJ02000926.1	agh	exon	260692	260694	.	+	.	gene_id=CsFN_00G0034630;transcript_id=CsFN_00G0034630
QKVJ02000926.1	agh	exon	270732	270755	.	-	.	gene_id=CsFN_00G0034640;transcript_id=CsFN_00G0034640
QKVJ02000926.1	agh	exon	270767	270808	.	-	.	gene_id=CsFN_00G0034640;transcript_id=CsFN_00G0034640
QKVJ02000926.1	agh	exon	270824	270830	.	-	.	gene_id=CsFN_00G0034640;transcript_id=CsFN_00G0034640
QKVJ02000926.1	agh	exon	270843	270866	.	-	.	gene_id=CsFN_00G0034640;transcript_id=CsFN_00G0034640
QKVJ02000926.1	agh	exon	270877	270890	.	-	.	gene_id=CsFN_00G0034640;transcript_id=CsFN_00G0034640
QKVJ02000926.1	agh	exon	270982	270989	.	-	.	gene_id=CsFN_00G0034640;transcript_id=CsFN_00G0034640
QKVJ02000926.1	agh	exon	275511	275555	.	-	.	gene_id=CsFN_00G0034650;transcript_id=CsFN_00G0034650
QKVJ02000926.1	agh	exon	275610	275616	.	-	.	gene_id=CsFN_00G0034650;transcript_id=CsFN_00G0034650
QKVJ02000926.1	agh	exon	288287	288292	.	+	.	gene_id=CsFN_00G0034670;transcript_id=CsFN_00G0034670
QKVJ02000926.1	agh	exon	288303	288366	.	+	.	gene_id=CsFN_00G0034670;transcript_id=CsFN_00G0034670
QKVJ02000929.1	agh	exon	29453	29758	.	+	.	gene_id=CsFN_00G0034700;transcript_id=CsFN_00G0034700
QKVJ02000929.1	agh	exon	29847	29885	.	+	.	gene_id=CsFN_00G0034700;transcript_id=CsFN_00G0034700
QKVJ02000929.1	agh	exon	29960	29969	.	+	.	gene_id=CsFN_00G0034700;transcript_id=CsFN_00G0034700
QKVJ02000929.1	agh	exon	29985	30002	.	+	.	gene_id=CsFN_00G0034700;transcript_id=CsFN_00G0034700
QKVJ02000929.1	agh	exon	30081	30095	.	+	.	gene_id=CsFN_00G0034700;transcript_id=CsFN_00G0034700
QKVJ02000929.1	agh	exon	30506	30524	.	+	.	gene_id=CsFN_00G0034700;transcript_id=CsFN_00G0034700
QKVJ02000929.1	agh	exon	31550	31564	.	+	.	gene_id=CsFN_00G0034700;transcript_id=CsFN_00G0034700
QKVJ02000929.1	agh	exon	31990	32009	.	+	.	gene_id=CsFN_00G0034700;transcript_id=CsFN_00G0034700
QKVJ02000929.1	agh	exon	32786	32798	.	+	.	gene_id=CsFN_00G0034700;transcript_id=CsFN_00G0034700
QKVJ02000929.1	agh	exon	32815	32833	.	+	.	gene_id=CsFN_00G0034700;transcript_id=CsFN_00G0034700
QKVJ02000929.1	agh	exon	33788	33792	.	+	.	gene_id=CsFN_00G0034710;transcript_id=CsFN_00G0034710
QKVJ02000929.1	agh	exon	34800	34813	.	+	.	gene_id=CsFN_00G0034710;transcript_id=CsFN_00G0034710
QKVJ02000929.1	agh	exon	35343	35382	.	+	.	gene_id=CsFN_00G0034710;transcript_id=CsFN_00G0034710
QKVJ02000929.1	agh	exon	35403	35408	.	+	.	gene_id=CsFN_00G0034710;transcript_id=CsFN_00G0034710
QKVJ02000929.1	agh	exon	37558	37566	.	+	.	gene_id=CsFN_00G0034710;transcript_id=CsFN_00G0034710
QKVJ02000929.1	agh	exon	38370	38414	.	+	.	gene_id=CsFN_00G0034710;transcript_id=CsFN_00G0034710
QKVJ02000929.1	agh	exon	38600	38606	.	+	.	gene_id=CsFN_00G0034710;transcript_id=CsFN_00G0034710
QKVJ02000929.1	agh	exon	39914	39928	.	+	.	gene_id=CsFN_00G0034710;transcript_id=CsFN_00G0034710
QKVJ02000929.1	agh	exon	45117	45133	.	+	.	gene_id=CsFN_00G0034710;transcript_id=CsFN_00G0034710
QKVJ02000929.1	agh	exon	45267	45278	.	+	.	gene_id=CsFN_00G0034710;transcript_id=CsFN_00G0034710
QKVJ02000929.1	agh	exon	45295	45325	.	+	.	gene_id=CsFN_00G0034710;transcript_id=CsFN_00G0034710
QKVJ02000929.1	agh	exon	45344	45374	.	+	.	gene_id=CsFN_00G0034710;transcript_id=CsFN_00G0034710
QKVJ02000929.1	agh	exon	45953	45962	.	+	.	gene_id=CsFN_00G0034710;transcript_id=CsFN_00G0034710
QKVJ02000929.1	agh	exon	46129	46188	.	+	.	gene_id=CsFN_00G0034710;transcript_id=CsFN_00G0034710
QKVJ02000929.1	agh	exon	47725	47760	.	+	.	gene_id=CsFN_00G0034710;transcript_id=CsFN_00G0034710
QKVJ02000929.1	agh	exon	47959	47969	.	+	.	gene_id=CsFN_00G0034710;transcript_id=CsFN_00G0034710
QKVJ02000929.1	agh	exon	48019	48021	.	+	.	gene_id=CsFN_00G0034710;transcript_id=CsFN_00G0034710
QKVJ02000932.1	agh	exon	26722	26726	.	+	.	gene_id=CsFN_00G0034720;transcript_id=CsFN_00G0034720
QKVJ02000932.1	agh	exon	27047	27057	.	+	.	gene_id=CsFN_00G0034720;transcript_id=CsFN_00G0034720
QKVJ02000932.1	agh	exon	27086	27092	.	+	.	gene_id=CsFN_00G0034720;transcript_id=CsFN_00G0034720
QKVJ02000932.1	agh	exon	27171	27179	.	+	.	gene_id=CsFN_00G0034720;transcript_id=CsFN_00G0034720
QKVJ02000932.1	agh	exon	27286	27340	.	+	.	gene_id=CsFN_00G0034720;transcript_id=CsFN_00G0034720
QKVJ02000932.1	agh	exon	27357	27386	.	+	.	gene_id=CsFN_00G0034720;transcript_id=CsFN_00G0034720
QKVJ02000932.1	agh	exon	27424	27425	.	+	.	gene_id=CsFN_00G0034720;transcript_id=CsFN_00G0034720
QKVJ02000932.1	agh	exon	27456	27483	.	+	.	gene_id=CsFN_00G0034720;transcript_id=CsFN_00G0034720
QKVJ02000932.1	agh	exon	28506	28512	.	+	.	gene_id=CsFN_00G0034720;transcript_id=CsFN_00G0034720
QKVJ02000932.1	agh	exon	28701	28705	.	+	.	gene_id=CsFN_00G0034720;transcript_id=CsFN_00G0034720
QKVJ02000932.1	agh	exon	29458	29461	.	+	.	gene_id=CsFN_00G0034720;transcript_id=CsFN_00G0034720
QKVJ02000932.1	agh	exon	36196	36208	.	+	.	gene_id=CsFN_00G0034730;transcript_id=CsFN_00G0034730
QKVJ02000932.1	agh	exon	37180	37234	.	+	.	gene_id=CsFN_00G0034730;transcript_id=CsFN_00G0034730
QKVJ02000932.1	agh	exon	37293	37325	.	+	.	gene_id=CsFN_00G0034730;transcript_id=CsFN_00G0034730
QKVJ02000932.1	agh	exon	37342	37352	.	+	.	gene_id=CsFN_00G0034730;transcript_id=CsFN_00G0034730
QKVJ02000932.1	agh	exon	37363	37368	.	+	.	gene_id=CsFN_00G0034730;transcript_id=CsFN_00G0034730
QKVJ02000932.1	agh	exon	37463	37510	.	+	.	gene_id=CsFN_00G0034730;transcript_id=CsFN_00G0034730
QKVJ02000932.1	agh	exon	38495	38499	.	+	.	gene_id=CsFN_00G0034730;transcript_id=CsFN_00G0034730
QKVJ02000932.1	agh	exon	38571	38580	.	+	.	gene_id=CsFN_00G0034730;transcript_id=CsFN_00G0034730
QKVJ02000932.1	agh	exon	40144	40172	.	+	.	gene_id=CsFN_00G0034730;transcript_id=CsFN_00G0034730
QKVJ02000932.1	agh	exon	41342	41364	.	+	.	gene_id=CsFN_00G0034730;transcript_id=CsFN_00G0034730
QKVJ02000932.1	agh	exon	113704	113709	.	+	.	gene_id=CsFN_00G0034740;transcript_id=CsFN_00G0034740
QKVJ02000932.1	agh	exon	114923	114926	.	+	.	gene_id=CsFN_00G0034740;transcript_id=CsFN_00G0034740
QKVJ02000932.1	agh	exon	137889	137896	.	+	.	gene_id=CsFN_00G0034750;transcript_id=CsFN_00G0034750
QKVJ02000932.1	agh	exon	242922	242925	.	-	.	gene_id=CsFN_00G0034820;transcript_id=CsFN_00G0034820
QKVJ02000932.1	agh	exon	242961	242975	.	-	.	gene_id=CsFN_00G0034820;transcript_id=CsFN_00G0034820
QKVJ02000932.1	agh	exon	244367	244372	.	-	.	gene_id=CsFN_00G0034820;transcript_id=CsFN_00G0034820
QKVJ02000932.1	agh	exon	244414	244425	.	-	.	gene_id=CsFN_00G0034820;transcript_id=CsFN_00G0034820
QKVJ02000932.1	agh	exon	246561	246583	.	-	.	gene_id=CsFN_00G0034820;transcript_id=CsFN_00G0034820
QKVJ02000932.1	agh	exon	246596	246638	.	-	.	gene_id=CsFN_00G0034820;transcript_id=CsFN_00G0034820
QKVJ02000932.1	agh	exon	246658	246668	.	-	.	gene_id=CsFN_00G0034820;transcript_id=CsFN_00G0034820
QKVJ02000932.1	agh	exon	246708	246731	.	-	.	gene_id=CsFN_00G0034820;transcript_id=CsFN_00G0034820
QKVJ02000932.1	agh	exon	246769	246792	.	-	.	gene_id=CsFN_00G0034820;transcript_id=CsFN_00G0034820
QKVJ02000932.1	agh	exon	251972	251975	.	+	.	gene_id=CsFN_00G0034830;transcript_id=CsFN_00G0034830
QKVJ02000932.1	agh	exon	252010	252026	.	+	.	gene_id=CsFN_00G0034830;transcript_id=CsFN_00G0034830
QKVJ02000932.1	agh	exon	252071	252118	.	+	.	gene_id=CsFN_00G0034830;transcript_id=CsFN_00G0034830
QKVJ02000932.1	agh	exon	252131	252163	.	+	.	gene_id=CsFN_00G0034830;transcript_id=CsFN_00G0034830
QKVJ02000932.1	agh	exon	252264	252266	.	+	.	gene_id=CsFN_00G0034830;transcript_id=CsFN_00G0034830
QKVJ02000932.1	agh	exon	252288	252294	.	+	.	gene_id=CsFN_00G0034830;transcript_id=CsFN_00G0034830
QKVJ02000932.1	agh	exon	282929	282939	.	-	.	gene_id=CsFN_00G0034840;transcript_id=CsFN_00G0034840
QKVJ02000932.1	agh	exon	282966	282970	.	-	.	gene_id=CsFN_00G0034840;transcript_id=CsFN_00G0034840
QKVJ02000932.1	agh	exon	282984	283016	.	-	.	gene_id=CsFN_00G0034840;transcript_id=CsFN_00G0034840
QKVJ02000932.1	agh	exon	283376	283382	.	-	.	gene_id=CsFN_00G0034840;transcript_id=CsFN_00G0034840
QKVJ02000932.1	agh	exon	283384	283416	.	+	.	gene_id=CsFN_00G0034850;transcript_id=CsFN_00G0034850
QKVJ02000932.1	agh	exon	283461	283473	.	+	.	gene_id=CsFN_00G0034850;transcript_id=CsFN_00G0034850
QKVJ02000937.1	agh	exon	65196	65211	.	+	.	gene_id=CsFN_00G0034910;transcript_id=CsFN_00G0034910
QKVJ02000937.1	agh	exon	65240	65243	.	+	.	gene_id=CsFN_00G0034910;transcript_id=CsFN_00G0034910
QKVJ02000937.1	agh	exon	77808	77825	.	+	.	gene_id=CsFN_00G0034930;transcript_id=CsFN_00G0034930
QKVJ02000937.1	agh	exon	78143	78185	.	+	.	gene_id=CsFN_00G0034930;transcript_id=CsFN_00G0034930
QKVJ02000937.1	agh	exon	78200	78209	.	+	.	gene_id=CsFN_00G0034930;transcript_id=CsFN_00G0034930
QKVJ02000937.1	agh	exon	99631	99704	.	+	.	gene_id=CsFN_00G0034940;transcript_id=CsFN_00G0034940
QKVJ02000937.1	agh	exon	99741	99746	.	+	.	gene_id=CsFN_00G0034940;transcript_id=CsFN_00G0034940
QKVJ02000954.1	agh	exon	318333	318364	.	+	.	gene_id=CsFN_00G0035090;transcript_id=CsFN_00G0035090
QKVJ02000959.1	agh	exon	292541	292571	.	-	.	gene_id=CsFN_00G0035480;transcript_id=CsFN_00G0035480
QKVJ02000965.1	agh	exon	200926	200933	.	-	.	gene_id=CsFN_00G0035530;transcript_id=CsFN_00G0035530
QKVJ02000965.1	agh	exon	201511	201513	.	-	.	gene_id=CsFN_00G0035530;transcript_id=CsFN_00G0035530
QKVJ02000965.1	agh	exon	201978	201982	.	-	.	gene_id=CsFN_00G0035530;transcript_id=CsFN_00G0035530
QKVJ02000965.1	agh	exon	202562	202572	.	-	.	gene_id=CsFN_00G0035530;transcript_id=CsFN_00G0035530
QKVJ02000965.1	agh	exon	202587	202597	.	-	.	gene_id=CsFN_00G0035530;transcript_id=CsFN_00G0035530
QKVJ02000965.1	agh	exon	202656	202683	.	-	.	gene_id=CsFN_00G0035530;transcript_id=CsFN_00G0035530
QKVJ02000965.1	agh	exon	202753	202826	.	-	.	gene_id=CsFN_00G0035530;transcript_id=CsFN_00G0035530
QKVJ02000965.1	agh	exon	202837	202873	.	-	.	gene_id=CsFN_00G0035530;transcript_id=CsFN_00G0035530
QKVJ02000971.1	agh	exon	83935	83938	.	-	.	gene_id=CsFN_00G0035590;transcript_id=CsFN_00G0035590
QKVJ02000971.1	agh	exon	86668	86685	.	-	.	gene_id=CsFN_00G0035590;transcript_id=CsFN_00G0035590
QKVJ02000977.1	agh	exon	232651	232659	.	+	.	gene_id=CsFN_00G0035670;transcript_id=CsFN_00G0035670
QKVJ02000977.1	agh	exon	268364	268374	.	+	.	gene_id=CsFN_00G0035680;transcript_id=CsFN_00G0035680
QKVJ02000977.1	agh	exon	268474	268501	.	+	.	gene_id=CsFN_00G0035680;transcript_id=CsFN_00G0035680
QKVJ02000977.1	agh	exon	268641	268655	.	+	.	gene_id=CsFN_00G0035680;transcript_id=CsFN_00G0035680
QKVJ02000985.1	agh	exon	38391	38406	.	-	.	gene_id=CsFN_00G0035700;transcript_id=CsFN_00G0035700
QKVJ02000985.1	agh	exon	38562	38583	.	-	.	gene_id=CsFN_00G0035700;transcript_id=CsFN_00G0035700
QKVJ02000985.1	agh	exon	41831	41832	.	-	.	gene_id=CsFN_00G0035700;transcript_id=CsFN_00G0035700
QKVJ02000985.1	agh	exon	42410	42433	.	-	.	gene_id=CsFN_00G0035700;transcript_id=CsFN_00G0035700
QKVJ02000985.1	agh	exon	42456	42485	.	-	.	gene_id=CsFN_00G0035700;transcript_id=CsFN_00G0035700
QKVJ02000985.1	agh	exon	42605	42608	.	-	.	gene_id=CsFN_00G0035700;transcript_id=CsFN_00G0035700
QKVJ02000985.1	agh	exon	42637	42682	.	-	.	gene_id=CsFN_00G0035700;transcript_id=CsFN_00G0035700
QKVJ02000985.1	agh	exon	42693	42743	.	-	.	gene_id=CsFN_00G0035700;transcript_id=CsFN_00G0035700
QKVJ02000985.1	agh	exon	42913	42933	.	+	.	gene_id=CsFN_00G0035710;transcript_id=CsFN_00G0035710
QKVJ02000985.1	agh	exon	87658	87678	.	-	.	gene_id=CsFN_00G0035720;transcript_id=CsFN_00G0035720
QKVJ02000985.1	agh	exon	87763	87786	.	-	.	gene_id=CsFN_00G0035720;transcript_id=CsFN_00G0035720
QKVJ02000985.1	agh	exon	88679	88683	.	-	.	gene_id=CsFN_00G0035720;transcript_id=CsFN_00G0035720
QKVJ02000985.1	agh	exon	89668	89675	.	-	.	gene_id=CsFN_00G0035720;transcript_id=CsFN_00G0035720
QKVJ02000985.1	agh	exon	89699	89744	.	-	.	gene_id=CsFN_00G0035720;transcript_id=CsFN_00G0035720
QKVJ02000985.1	agh	exon	89758	89766	.	-	.	gene_id=CsFN_00G0035720;transcript_id=CsFN_00G0035720
QKVJ02000985.1	agh	exon	89777	89794	.	-	.	gene_id=CsFN_00G0035720;transcript_id=CsFN_00G0035720
QKVJ02000985.1	agh	exon	89778	89789	.	+	.	gene_id=CsFN_00G0035730;transcript_id=CsFN_00G0035730
QKVJ02000985.1	agh	exon	89904	89908	.	+	.	gene_id=CsFN_00G0035730;transcript_id=CsFN_00G0035730
QKVJ02000985.1	agh	exon	89919	89932	.	+	.	gene_id=CsFN_00G0035730;transcript_id=CsFN_00G0035730
QKVJ02000985.1	agh	exon	141803	141842	.	-	.	gene_id=CsFN_00G0035770;transcript_id=CsFN_00G0035770
QKVJ02000985.1	agh	exon	143947	143957	.	-	.	gene_id=CsFN_00G0035770;transcript_id=CsFN_00G0035770
QKVJ02000985.1	agh	exon	144069	144085	.	-	.	gene_id=CsFN_00G0035770;transcript_id=CsFN_00G0035770
QKVJ02000985.1	agh	exon	144120	144123	.	-	.	gene_id=CsFN_00G0035770;transcript_id=CsFN_00G0035770
QKVJ02000985.1	agh	exon	144214	144259	.	-	.	gene_id=CsFN_00G0035770;transcript_id=CsFN_00G0035770
QKVJ02000985.1	agh	exon	144284	144297	.	-	.	gene_id=CsFN_00G0035770;transcript_id=CsFN_00G0035770
QKVJ02000985.1	agh	exon	150556	150600	.	-	.	gene_id=CsFN_00G0035770;transcript_id=CsFN_00G0035770
QKVJ02000985.1	agh	exon	150644	150651	.	-	.	gene_id=CsFN_00G0035770;transcript_id=CsFN_00G0035770
QKVJ02000985.1	agh	exon	150668	150685	.	-	.	gene_id=CsFN_00G0035770;transcript_id=CsFN_00G0035770
QKVJ02000985.1	agh	exon	178222	178241	.	-	.	gene_id=CsFN_00G0035780;transcript_id=CsFN_00G0035780
QKVJ02000985.1	agh	exon	179414	179437	.	-	.	gene_id=CsFN_00G0035780;transcript_id=CsFN_00G0035780
QKVJ02000985.1	agh	exon	179727	179730	.	-	.	gene_id=CsFN_00G0035780;transcript_id=CsFN_00G0035780
QKVJ02000985.1	agh	exon	181239	181243	.	-	.	gene_id=CsFN_00G0035780;transcript_id=CsFN_00G0035780
QKVJ02000985.1	agh	exon	181770	181772	.	-	.	gene_id=CsFN_00G0035780;transcript_id=CsFN_00G0035780
QKVJ02000985.1	agh	exon	184156	184165	.	-	.	gene_id=CsFN_00G0035780;transcript_id=CsFN_00G0035780
QKVJ02000985.1	agh	exon	197498	197501	.	-	.	gene_id=CsFN_00G0035790;transcript_id=CsFN_00G0035790
QKVJ02000985.1	agh	exon	201100	201115	.	-	.	gene_id=CsFN_00G0035790;transcript_id=CsFN_00G0035790
QKVJ02000985.1	agh	exon	201531	201541	.	-	.	gene_id=CsFN_00G0035790;transcript_id=CsFN_00G0035790
QKVJ02000985.1	agh	exon	201960	201968	.	-	.	gene_id=CsFN_00G0035790;transcript_id=CsFN_00G0035790
QKVJ02000985.1	agh	exon	204005	204017	.	-	.	gene_id=CsFN_00G0035790;transcript_id=CsFN_00G0035790
QKVJ02000985.1	agh	exon	204154	204158	.	-	.	gene_id=CsFN_00G0035790;transcript_id=CsFN_00G0035790
QKVJ02000985.1	agh	exon	219931	219952	.	-	.	gene_id=CsFN_00G0035800;transcript_id=CsFN_00G0035800
QKVJ02000985.1	agh	exon	224988	225008	.	-	.	gene_id=CsFN_00G0035800;transcript_id=CsFN_00G0035800
QKVJ02000985.1	agh	exon	225022	225050	.	-	.	gene_id=CsFN_00G0035800;transcript_id=CsFN_00G0035800
QKVJ02000991.1	agh	exon	102016	102033	.	-	.	gene_id=CsFN_00G0035890;transcript_id=CsFN_00G0035890
QKVJ02000991.1	agh	exon	106670	106690	.	-	.	gene_id=CsFN_00G0035890;transcript_id=CsFN_00G0035890
QKVJ02000991.1	agh	exon	106727	106752	.	-	.	gene_id=CsFN_00G0035890;transcript_id=CsFN_00G0035890
QKVJ02000991.1	agh	exon	106805	106812	.	-	.	gene_id=CsFN_00G0035890;transcript_id=CsFN_00G0035890
QKVJ02000991.1	agh	exon	107076	107099	.	-	.	gene_id=CsFN_00G0035890;transcript_id=CsFN_00G0035890
QKVJ02000991.1	agh	exon	107688	107732	.	-	.	gene_id=CsFN_00G0035900;transcript_id=CsFN_00G0035900
QKVJ02000991.1	agh	exon	107823	107842	.	-	.	gene_id=CsFN_00G0035900;transcript_id=CsFN_00G0035900
QKVJ02000991.1	agh	exon	107853	107888	.	-	.	gene_id=CsFN_00G0035900;transcript_id=CsFN_00G0035900
QKVJ02000991.1	agh	exon	205659	205720	.	-	.	gene_id=CsFN_00G0035960;transcript_id=CsFN_00G0035960
QKVJ02000991.1	agh	exon	205740	205760	.	-	.	gene_id=CsFN_00G0035960;transcript_id=CsFN_00G0035960
QKVJ02000991.1	agh	exon	205772	205782	.	-	.	gene_id=CsFN_00G0035960;transcript_id=CsFN_00G0035960
QKVJ02000991.1	agh	exon	247102	247140	.	+	.	gene_id=CsFN_00G0035980;transcript_id=CsFN_00G0035980
QKVJ02000991.1	agh	exon	255813	255827	.	-	.	gene_id=CsFN_00G0035990;transcript_id=CsFN_00G0035990
QKVJ02000991.1	agh	exon	255840	255871	.	-	.	gene_id=CsFN_00G0035990;transcript_id=CsFN_00G0035990
QKVJ02000991.1	agh	exon	255889	255905	.	-	.	gene_id=CsFN_00G0035990;transcript_id=CsFN_00G0035990
QKVJ02000991.1	agh	exon	255919	255928	.	-	.	gene_id=CsFN_00G0035990;transcript_id=CsFN_00G0035990
QKVJ02000991.1	agh	exon	255978	256004	.	-	.	gene_id=CsFN_00G0035990;transcript_id=CsFN_00G0035990
QKVJ02000991.1	agh	exon	256385	256411	.	+	.	gene_id=CsFN_00G0036000;transcript_id=CsFN_00G0036000
QKVJ02000991.1	agh	exon	257029	257045	.	+	.	gene_id=CsFN_00G0036000;transcript_id=CsFN_00G0036000
QKVJ02000991.1	agh	exon	287263	287295	.	-	.	gene_id=CsFN_00G0036010;transcript_id=CsFN_00G0036010
QKVJ02000991.1	agh	exon	287331	287338	.	-	.	gene_id=CsFN_00G0036010;transcript_id=CsFN_00G0036010
QKVJ02000991.1	agh	exon	287534	287536	.	-	.	gene_id=CsFN_00G0036010;transcript_id=CsFN_00G0036010
QKVJ02001000.1	agh	exon	16853	16881	.	+	.	gene_id=CsFN_00G0036100;transcript_id=CsFN_00G0036100
QKVJ02001000.1	agh	exon	16897	16905	.	+	.	gene_id=CsFN_00G0036100;transcript_id=CsFN_00G0036100
QKVJ02001000.1	agh	exon	16916	16997	.	+	.	gene_id=CsFN_00G0036100;transcript_id=CsFN_00G0036100
QKVJ02001000.1	agh	exon	17197	17200	.	+	.	gene_id=CsFN_00G0036100;transcript_id=CsFN_00G0036100
QKVJ02001000.1	agh	exon	17816	17831	.	+	.	gene_id=CsFN_00G0036100;transcript_id=CsFN_00G0036100
QKVJ02001000.1	agh	exon	18756	18764	.	+	.	gene_id=CsFN_00G0036100;transcript_id=CsFN_00G0036100
QKVJ02001000.1	agh	exon	19060	19066	.	+	.	gene_id=CsFN_00G0036100;transcript_id=CsFN_00G0036100
QKVJ02001000.1	agh	exon	19839	19862	.	+	.	gene_id=CsFN_00G0036100;transcript_id=CsFN_00G0036100
QKVJ02001000.1	agh	exon	101696	101705	.	-	.	gene_id=CsFN_00G0036120;transcript_id=CsFN_00G0036120
QKVJ02001000.1	agh	exon	101743	101747	.	-	.	gene_id=CsFN_00G0036120;transcript_id=CsFN_00G0036120
QKVJ02001000.1	agh	exon	159824	159839	.	-	.	gene_id=CsFN_00G0036160;transcript_id=CsFN_00G0036160
QKVJ02001000.1	agh	exon	159858	159881	.	-	.	gene_id=CsFN_00G0036160;transcript_id=CsFN_00G0036160
QKVJ02001000.1	agh	exon	215791	215842	.	+	.	gene_id=CsFN_00G0036200;transcript_id=CsFN_00G0036200
QKVJ02001000.1	agh	exon	215907	215955	.	+	.	gene_id=CsFN_00G0036200;transcript_id=CsFN_00G0036200
QKVJ02001000.1	agh	exon	215981	215985	.	+	.	gene_id=CsFN_00G0036200;transcript_id=CsFN_00G0036200
QKVJ02001000.1	agh	exon	216050	216054	.	+	.	gene_id=CsFN_00G0036200;transcript_id=CsFN_00G0036200
QKVJ02001025.1	agh	exon	34982	35009	.	+	.	gene_id=CsFN_00G0036600;transcript_id=CsFN_00G0036600
QKVJ02001025.1	agh	exon	35055	35070	.	+	.	gene_id=CsFN_00G0036600;transcript_id=CsFN_00G0036600
QKVJ02001025.1	agh	exon	35082	35117	.	+	.	gene_id=CsFN_00G0036600;transcript_id=CsFN_00G0036600
QKVJ02001025.1	agh	exon	35156	35192	.	+	.	gene_id=CsFN_00G0036600;transcript_id=CsFN_00G0036600
QKVJ02001025.1	agh	exon	117353	117359	.	-	.	gene_id=CsFN_00G0036650;transcript_id=CsFN_00G0036650
QKVJ02001025.1	agh	exon	120051	120077	.	-	.	gene_id=CsFN_00G0036650;transcript_id=CsFN_00G0036650
QKVJ02001025.1	agh	exon	120111	120132	.	-	.	gene_id=CsFN_00G0036650;transcript_id=CsFN_00G0036650
QKVJ02001025.1	agh	exon	120152	120158	.	-	.	gene_id=CsFN_00G0036650;transcript_id=CsFN_00G0036650
QKVJ02001025.1	agh	exon	120174	120212	.	-	.	gene_id=CsFN_00G0036650;transcript_id=CsFN_00G0036650
QKVJ02001025.1	agh	exon	120266	120275	.	-	.	gene_id=CsFN_00G0036650;transcript_id=CsFN_00G0036650
QKVJ02001025.1	agh	exon	128623	128653	.	+	.	gene_id=CsFN_00G0036660;transcript_id=CsFN_00G0036660
QKVJ02001025.1	agh	exon	128689	128713	.	+	.	gene_id=CsFN_00G0036660;transcript_id=CsFN_00G0036660
QKVJ02001028.1	agh	exon	174242	174279	.	-	.	gene_id=CsFN_00G0036800;transcript_id=CsFN_00G0036800
QKVJ02001028.1	agh	exon	174315	174329	.	-	.	gene_id=CsFN_00G0036800;transcript_id=CsFN_00G0036800
QKVJ02001028.1	agh	exon	224112	224144	.	+	.	gene_id=CsFN_00G0036820;transcript_id=CsFN_00G0036820
QKVJ02001033.1	agh	exon	46086	46118	.	-	.	gene_id=CsFN_00G0036850;transcript_id=CsFN_00G0036850
QKVJ02001033.1	agh	exon	133445	133449	.	+	.	gene_id=CsFN_00G0036890;transcript_id=CsFN_00G0036890
QKVJ02001033.1	agh	exon	133504	133534	.	+	.	gene_id=CsFN_00G0036890;transcript_id=CsFN_00G0036890
QKVJ02001033.1	agh	exon	133572	133602	.	+	.	gene_id=CsFN_00G0036890;transcript_id=CsFN_00G0036890
QKVJ02001040.1	agh	exon	34099	34107	.	-	.	gene_id=CsFN_00G0036990;transcript_id=CsFN_00G0036990
QKVJ02001040.1	agh	exon	55684	55694	.	-	.	gene_id=CsFN_00G0037000;transcript_id=CsFN_00G0037000
QKVJ02001040.1	agh	exon	81441	81448	.	-	.	gene_id=CsFN_00G0037030;transcript_id=CsFN_00G0037030
QKVJ02001040.1	agh	exon	82588	82601	.	-	.	gene_id=CsFN_00G0037030;transcript_id=CsFN_00G0037030
QKVJ02001040.1	agh	exon	86409	86414	.	-	.	gene_id=CsFN_00G0037030;transcript_id=CsFN_00G0037030
QKVJ02001040.1	agh	exon	88455	88467	.	+	.	gene_id=CsFN_00G0037040;transcript_id=CsFN_00G0037040
QKVJ02001040.1	agh	exon	90033	90041	.	+	.	gene_id=CsFN_00G0037040;transcript_id=CsFN_00G0037040
QKVJ02001040.1	agh	exon	93196	93197	.	+	.	gene_id=CsFN_00G0037050;transcript_id=CsFN_00G0037050
QKVJ02001040.1	agh	exon	113939	113950	.	+	.	gene_id=CsFN_00G0037070;transcript_id=CsFN_00G0037070
QKVJ02001040.1	agh	exon	114011	114022	.	+	.	gene_id=CsFN_00G0037070;transcript_id=CsFN_00G0037070
QKVJ02001040.1	agh	exon	114038	114050	.	+	.	gene_id=CsFN_00G0037070;transcript_id=CsFN_00G0037070
QKVJ02001040.1	agh	exon	114063	114070	.	+	.	gene_id=CsFN_00G0037070;transcript_id=CsFN_00G0037070
QKVJ02001040.1	agh	exon	114087	114115	.	+	.	gene_id=CsFN_00G0037070;transcript_id=CsFN_00G0037070
QKVJ02001040.1	agh	exon	119433	119441	.	+	.	gene_id=CsFN_00G0037080;transcript_id=CsFN_00G0037080
QKVJ02001040.1	agh	exon	119455	119459	.	+	.	gene_id=CsFN_00G0037080;transcript_id=CsFN_00G0037080
QKVJ02001040.1	agh	exon	119501	119549	.	+	.	gene_id=CsFN_00G0037080;transcript_id=CsFN_00G0037080
QKVJ02001040.1	agh	exon	119560	119566	.	+	.	gene_id=CsFN_00G0037080;transcript_id=CsFN_00G0037080
QKVJ02001040.1	agh	exon	119580	119593	.	+	.	gene_id=CsFN_00G0037080;transcript_id=CsFN_00G0037080
QKVJ02001040.1	agh	exon	119638	119741	.	+	.	gene_id=CsFN_00G0037080;transcript_id=CsFN_00G0037080
QKVJ02001040.1	agh	exon	119757	119787	.	+	.	gene_id=CsFN_00G0037080;transcript_id=CsFN_00G0037080
QKVJ02001040.1	agh	exon	121803	121806	.	+	.	gene_id=CsFN_00G0037080;transcript_id=CsFN_00G0037080
QKVJ02001040.1	agh	exon	235599	235634	.	-	.	gene_id=CsFN_00G0037110;transcript_id=CsFN_00G0037110
QKVJ02001045.1	agh	exon	38831	38895	.	-	.	gene_id=CsFN_00G0037190;transcript_id=CsFN_00G0037190
QKVJ02001045.1	agh	exon	38906	39094	.	-	.	gene_id=CsFN_00G0037190;transcript_id=CsFN_00G0037190
QKVJ02001045.1	agh	exon	250907	250924	.	-	.	gene_id=CsFN_00G0037270;transcript_id=CsFN_00G0037270
QKVJ02001045.1	agh	exon	251252	251264	.	-	.	gene_id=CsFN_00G0037270;transcript_id=CsFN_00G0037270
QKVJ02001045.1	agh	exon	251286	251298	.	-	.	gene_id=CsFN_00G0037270;transcript_id=CsFN_00G0037270
QKVJ02001045.1	agh	exon	251396	251400	.	-	.	gene_id=CsFN_00G0037270;transcript_id=CsFN_00G0037270
QKVJ02001045.1	agh	exon	251622	251626	.	-	.	gene_id=CsFN_00G0037270;transcript_id=CsFN_00G0037270
QKVJ02001045.1	agh	exon	251824	251900	.	-	.	gene_id=CsFN_00G0037270;transcript_id=CsFN_00G0037270
QKVJ02001045.1	agh	exon	252234	252248	.	-	.	gene_id=CsFN_00G0037270;transcript_id=CsFN_00G0037270
QKVJ02001045.1	agh	exon	252343	252390	.	-	.	gene_id=CsFN_00G0037270;transcript_id=CsFN_00G0037270
QKVJ02001045.1	agh	exon	252403	252600	.	-	.	gene_id=CsFN_00G0037270;transcript_id=CsFN_00G0037270
QKVJ02001045.1	agh	exon	252673	252708	.	-	.	gene_id=CsFN_00G0037270;transcript_id=CsFN_00G0037270
QKVJ02001048.1	agh	exon	38366	38371	.	-	.	gene_id=CsFN_00G0037330;transcript_id=CsFN_00G0037330
QKVJ02001048.1	agh	exon	269704	269713	.	+	.	gene_id=CsFN_00G0037350;transcript_id=CsFN_00G0037350
QKVJ02001048.1	agh	exon	270911	270927	.	+	.	gene_id=CsFN_00G0037350;transcript_id=CsFN_00G0037350
QKVJ02001048.1	agh	exon	275806	275821	.	+	.	gene_id=CsFN_00G0037350;transcript_id=CsFN_00G0037350
QKVJ02001048.1	agh	exon	276333	276346	.	+	.	gene_id=CsFN_00G0037350;transcript_id=CsFN_00G0037350
QKVJ02001048.1	agh	exon	276725	276733	.	+	.	gene_id=CsFN_00G0037350;transcript_id=CsFN_00G0037350
QKVJ02001048.1	agh	exon	280289	280296	.	+	.	gene_id=CsFN_00G0037350;transcript_id=CsFN_00G0037350
QKVJ02001048.1	agh	exon	285006	285025	.	+	.	gene_id=CsFN_00G0037350;transcript_id=CsFN_00G0037350
QKVJ02001048.1	agh	exon	285058	285069	.	+	.	gene_id=CsFN_00G0037350;transcript_id=CsFN_00G0037350
QKVJ02001048.1	agh	exon	285165	285177	.	+	.	gene_id=CsFN_00G0037350;transcript_id=CsFN_00G0037350
QKVJ02001048.1	agh	exon	285251	285268	.	+	.	gene_id=CsFN_00G0037350;transcript_id=CsFN_00G0037350
QKVJ02001091.1	agh	exon	176549	176580	.	-	.	gene_id=CsFN_00G0037650;transcript_id=CsFN_00G0037650
QKVJ02001091.1	agh	exon	186035	186052	.	-	.	gene_id=CsFN_00G0037650;transcript_id=CsFN_00G0037650
QKVJ02001091.1	agh	exon	188362	188382	.	-	.	gene_id=CsFN_00G0037650;transcript_id=CsFN_00G0037650
QKVJ02001091.1	agh	exon	189947	189959	.	-	.	gene_id=CsFN_00G0037650;transcript_id=CsFN_00G0037650
QKVJ02001091.1	agh	exon	191145	191211	.	-	.	gene_id=CsFN_00G0037650;transcript_id=CsFN_00G0037650
QKVJ02001091.1	agh	exon	191232	191284	.	-	.	gene_id=CsFN_00G0037650;transcript_id=CsFN_00G0037650
QKVJ02001092.1	agh	exon	1683	1687	.	-	.	gene_id=CsFN_00G0037700;transcript_id=CsFN_00G0037700
QKVJ02001092.1	agh	exon	5717	5731	.	-	.	gene_id=CsFN_00G0037700;transcript_id=CsFN_00G0037700
QKVJ02001106.1	agh	exon	12228	12245	.	-	.	gene_id=CsFN_00G0038100;transcript_id=CsFN_00G0038100
QKVJ02001106.1	agh	exon	35498	35545	.	-	.	gene_id=CsFN_00G0038140;transcript_id=CsFN_00G0038140
QKVJ02001106.1	agh	exon	51051	51078	.	+	.	gene_id=CsFN_00G0038160;transcript_id=CsFN_00G0038160
QKVJ02001106.1	agh	exon	53534	53541	.	+	.	gene_id=CsFN_00G0038160;transcript_id=CsFN_00G0038160
QKVJ02001106.1	agh	exon	53980	54007	.	+	.	gene_id=CsFN_00G0038160;transcript_id=CsFN_00G0038160
QKVJ02001106.1	agh	exon	54637	54638	.	+	.	gene_id=CsFN_00G0038160;transcript_id=CsFN_00G0038160
QKVJ02001106.1	agh	exon	56704	56711	.	+	.	gene_id=CsFN_00G0038160;transcript_id=CsFN_00G0038160
QKVJ02001106.1	agh	exon	129057	129158	.	+	.	gene_id=CsFN_00G0038210;transcript_id=CsFN_00G0038210
QKVJ02001106.1	agh	exon	129170	129227	.	+	.	gene_id=CsFN_00G0038210;transcript_id=CsFN_00G0038210
QKVJ02001106.1	agh	exon	129239	129266	.	+	.	gene_id=CsFN_00G0038210;transcript_id=CsFN_00G0038210
QKVJ02001106.1	agh	exon	145936	145940	.	-	.	gene_id=CsFN_00G0038220;transcript_id=CsFN_00G0038220
QKVJ02001106.1	agh	exon	146356	146393	.	-	.	gene_id=CsFN_00G0038220;transcript_id=CsFN_00G0038220
QKVJ02001106.1	agh	exon	146424	146440	.	-	.	gene_id=CsFN_00G0038220;transcript_id=CsFN_00G0038220
QKVJ02001106.1	agh	exon	146505	146524	.	-	.	gene_id=CsFN_00G0038220;transcript_id=CsFN_00G0038220
QKVJ02001106.1	agh	exon	198564	198577	.	-	.	gene_id=CsFN_00G0038310;transcript_id=CsFN_00G0038310
QKVJ02001106.1	agh	exon	198604	198612	.	-	.	gene_id=CsFN_00G0038310;transcript_id=CsFN_00G0038310
QKVJ02001106.1	agh	exon	202715	202765	.	-	.	gene_id=CsFN_00G0038330;transcript_id=CsFN_00G0038330
QKVJ02001106.1	agh	exon	202986	203010	.	-	.	gene_id=CsFN_00G0038330;transcript_id=CsFN_00G0038330
QKVJ02001106.1	agh	exon	205033	205046	.	-	.	gene_id=CsFN_00G0038340;transcript_id=CsFN_00G0038340
QKVJ02001106.1	agh	exon	205057	205078	.	-	.	gene_id=CsFN_00G0038340;transcript_id=CsFN_00G0038340
QKVJ02001106.1	agh	exon	205346	205355	.	-	.	gene_id=CsFN_00G0038340;transcript_id=CsFN_00G0038340
QKVJ02001106.1	agh	exon	208188	208189	.	-	.	gene_id=CsFN_00G0038340;transcript_id=CsFN_00G0038340
QKVJ02001106.1	agh	exon	208247	208256	.	-	.	gene_id=CsFN_00G0038340;transcript_id=CsFN_00G0038340
QKVJ02001106.1	agh	exon	208281	208290	.	-	.	gene_id=CsFN_00G0038340;transcript_id=CsFN_00G0038340
QKVJ02001106.1	agh	exon	208390	208416	.	-	.	gene_id=CsFN_00G0038340;transcript_id=CsFN_00G0038340
QKVJ02001106.1	agh	exon	208427	208433	.	-	.	gene_id=CsFN_00G0038340;transcript_id=CsFN_00G0038340
QKVJ02001106.1	agh	exon	210639	210652	.	-	.	gene_id=CsFN_00G0038350;transcript_id=CsFN_00G0038350
QKVJ02001106.1	agh	exon	212709	212727	.	-	.	gene_id=CsFN_00G0038350;transcript_id=CsFN_00G0038350
QKVJ02001106.1	agh	exon	212794	212800	.	-	.	gene_id=CsFN_00G0038350;transcript_id=CsFN_00G0038350
QKVJ02001106.1	agh	exon	222993	222997	.	-	.	gene_id=CsFN_00G0038360;transcript_id=CsFN_00G0038360
QKVJ02001106.1	agh	exon	223660	223692	.	-	.	gene_id=CsFN_00G0038360;transcript_id=CsFN_00G0038360
QKVJ02001106.1	agh	exon	228202	228221	.	-	.	gene_id=CsFN_00G0038370;transcript_id=CsFN_00G0038370
QKVJ02001106.1	agh	exon	264896	264901	.	-	.	gene_id=CsFN_00G0038400;transcript_id=CsFN_00G0038400
QKVJ02001106.1	agh	exon	264913	264932	.	-	.	gene_id=CsFN_00G0038400;transcript_id=CsFN_00G0038400
QKVJ02001106.1	agh	exon	270091	270131	.	+	.	gene_id=CsFN_00G0038420;transcript_id=CsFN_00G0038420
QKVJ02001110.1	agh	exon	75592	75597	.	+	.	gene_id=CsFN_00G0038430;transcript_id=CsFN_00G0038430
QKVJ02001110.1	agh	exon	75708	75712	.	+	.	gene_id=CsFN_00G0038430;transcript_id=CsFN_00G0038430
QKVJ02001110.1	agh	exon	75770	75841	.	+	.	gene_id=CsFN_00G0038430;transcript_id=CsFN_00G0038430
QKVJ02001110.1	agh	exon	138430	138458	.	+	.	gene_id=CsFN_00G0038440;transcript_id=CsFN_00G0038440
QKVJ02001110.1	agh	exon	225098	225111	.	-	.	gene_id=CsFN_00G0038460;transcript_id=CsFN_00G0038460
QKVJ02001110.1	agh	exon	225746	225793	.	-	.	gene_id=CsFN_00G0038460;transcript_id=CsFN_00G0038460
QKVJ02001110.1	agh	exon	225819	225840	.	-	.	gene_id=CsFN_00G0038460;transcript_id=CsFN_00G0038460
QKVJ02001111.1	agh	exon	29415	29420	.	-	.	gene_id=CsFN_00G0038480;transcript_id=CsFN_00G0038480
QKVJ02001111.1	agh	exon	30055	30068	.	+	.	gene_id=CsFN_00G0038490;transcript_id=CsFN_00G0038490
QKVJ02001111.1	agh	exon	30082	30093	.	+	.	gene_id=CsFN_00G0038490;transcript_id=CsFN_00G0038490
QKVJ02001111.1	agh	exon	30105	30124	.	+	.	gene_id=CsFN_00G0038490;transcript_id=CsFN_00G0038490
QKVJ02001111.1	agh	exon	30185	30222	.	-	.	gene_id=CsFN_00G0038480;transcript_id=CsFN_00G0038480
QKVJ02001127.1	agh	exon	71339	71443	.	+	.	gene_id=CsFN_00G0038770;transcript_id=CsFN_00G0038770
QKVJ02001140.1	agh	exon	138849	138877	.	+	.	gene_id=CsFN_00G0038970;transcript_id=CsFN_00G0038970
QKVJ02001140.1	agh	exon	247075	247086	.	+	.	gene_id=CsFN_00G0039020;transcript_id=CsFN_00G0039020
QKVJ02001140.1	agh	exon	247129	247147	.	+	.	gene_id=CsFN_00G0039020;transcript_id=CsFN_00G0039020
QKVJ02001140.1	agh	exon	247158	247172	.	+	.	gene_id=CsFN_00G0039020;transcript_id=CsFN_00G0039020
QKVJ02001140.1	agh	exon	247183	247211	.	+	.	gene_id=CsFN_00G0039020;transcript_id=CsFN_00G0039020
QKVJ02001140.1	agh	exon	247227	247256	.	+	.	gene_id=CsFN_00G0039020;transcript_id=CsFN_00G0039020
QKVJ02001140.1	agh	exon	247297	247324	.	+	.	gene_id=CsFN_00G0039020;transcript_id=CsFN_00G0039020
QKVJ02001140.1	agh	exon	247344	247348	.	+	.	gene_id=CsFN_00G0039020;transcript_id=CsFN_00G0039020
QKVJ02001140.1	agh	exon	248737	248752	.	+	.	gene_id=CsFN_00G0039020;transcript_id=CsFN_00G0039020
QKVJ02001140.1	agh	exon	249279	249280	.	+	.	gene_id=CsFN_00G0039020;transcript_id=CsFN_00G0039020
QKVJ02001140.1	agh	exon	250596	250611	.	+	.	gene_id=CsFN_00G0039020;transcript_id=CsFN_00G0039020
QKVJ02001140.1	agh	exon	255469	255489	.	+	.	gene_id=CsFN_00G0039020;transcript_id=CsFN_00G0039020
QKVJ02001140.1	agh	exon	256066	256107	.	+	.	gene_id=CsFN_00G0039020;transcript_id=CsFN_00G0039020
QKVJ02001140.1	agh	exon	256122	256144	.	+	.	gene_id=CsFN_00G0039020;transcript_id=CsFN_00G0039020
QKVJ02001140.1	agh	exon	256185	256190	.	+	.	gene_id=CsFN_00G0039020;transcript_id=CsFN_00G0039020
QKVJ02001147.1	agh	exon	220948	220959	.	+	.	gene_id=CsFN_00G0039110;transcript_id=CsFN_00G0039110
QKVJ02001147.1	agh	exon	221017	221049	.	+	.	gene_id=CsFN_00G0039110;transcript_id=CsFN_00G0039110
QKVJ02001147.1	agh	exon	221142	221145	.	+	.	gene_id=CsFN_00G0039110;transcript_id=CsFN_00G0039110
QKVJ02001147.1	agh	exon	222697	222699	.	+	.	gene_id=CsFN_00G0039110;transcript_id=CsFN_00G0039110
QKVJ02001147.1	agh	exon	260308	260360	.	+	.	gene_id=CsFN_00G0039170;transcript_id=CsFN_00G0039170
QKVJ02001151.1	agh	exon	16219	16250	.	+	.	gene_id=CsFN_00G0039200;transcript_id=CsFN_00G0039200
QKVJ02001151.1	agh	exon	16273	16278	.	+	.	gene_id=CsFN_00G0039200;transcript_id=CsFN_00G0039200
QKVJ02001151.1	agh	exon	16344	16379	.	+	.	gene_id=CsFN_00G0039200;transcript_id=CsFN_00G0039200
QKVJ02001151.1	agh	exon	16414	16439	.	+	.	gene_id=CsFN_00G0039200;transcript_id=CsFN_00G0039200
QKVJ02001151.1	agh	exon	17212	17221	.	+	.	gene_id=CsFN_00G0039200;transcript_id=CsFN_00G0039200
QKVJ02001151.1	agh	exon	17754	17767	.	+	.	gene_id=CsFN_00G0039200;transcript_id=CsFN_00G0039200
QKVJ02001151.1	agh	exon	26699	26710	.	-	.	gene_id=CsFN_00G0039210;transcript_id=CsFN_00G0039210
QKVJ02001151.1	agh	exon	26868	26873	.	-	.	gene_id=CsFN_00G0039210;transcript_id=CsFN_00G0039210
QKVJ02001151.1	agh	exon	27561	27563	.	-	.	gene_id=CsFN_00G0039210;transcript_id=CsFN_00G0039210
QKVJ02001151.1	agh	exon	27583	27643	.	-	.	gene_id=CsFN_00G0039210;transcript_id=CsFN_00G0039210
QKVJ02001151.1	agh	exon	27654	27769	.	-	.	gene_id=CsFN_00G0039210;transcript_id=CsFN_00G0039210
QKVJ02001151.1	agh	exon	27725	27739	.	+	.	gene_id=CsFN_00G0039220;transcript_id=CsFN_00G0039220
QKVJ02001151.1	agh	exon	35399	35402	.	+	.	gene_id=CsFN_00G0039230;transcript_id=CsFN_00G0039230
QKVJ02001151.1	agh	exon	72985	73015	.	-	.	gene_id=CsFN_00G0039270;transcript_id=CsFN_00G0039270
QKVJ02001151.1	agh	exon	78079	78082	.	+	.	gene_id=CsFN_00G0039280;transcript_id=CsFN_00G0039280
QKVJ02001151.1	agh	exon	78459	78477	.	+	.	gene_id=CsFN_00G0039280;transcript_id=CsFN_00G0039280
QKVJ02001151.1	agh	exon	104695	104712	.	-	.	gene_id=CsFN_00G0039300;transcript_id=CsFN_00G0039300
QKVJ02001151.1	agh	exon	104798	104805	.	-	.	gene_id=CsFN_00G0039300;transcript_id=CsFN_00G0039300
QKVJ02001151.1	agh	exon	105254	105270	.	-	.	gene_id=CsFN_00G0039300;transcript_id=CsFN_00G0039300
QKVJ02001151.1	agh	exon	106587	106595	.	-	.	gene_id=CsFN_00G0039300;transcript_id=CsFN_00G0039300
QKVJ02001151.1	agh	exon	106717	106737	.	-	.	gene_id=CsFN_00G0039300;transcript_id=CsFN_00G0039300
QKVJ02001151.1	agh	exon	120934	120941	.	-	.	gene_id=CsFN_00G0039310;transcript_id=CsFN_00G0039310
QKVJ02001151.1	agh	exon	120979	121034	.	-	.	gene_id=CsFN_00G0039310;transcript_id=CsFN_00G0039310
QKVJ02001151.1	agh	exon	121069	121095	.	-	.	gene_id=CsFN_00G0039310;transcript_id=CsFN_00G0039310
QKVJ02001151.1	agh	exon	122540	122569	.	+	.	gene_id=CsFN_00G0039320;transcript_id=CsFN_00G0039320
QKVJ02001151.1	agh	exon	122623	122659	.	+	.	gene_id=CsFN_00G0039320;transcript_id=CsFN_00G0039320
QKVJ02001151.1	agh	exon	125110	125117	.	+	.	gene_id=CsFN_00G0039320;transcript_id=CsFN_00G0039320
QKVJ02001151.1	agh	exon	125213	125226	.	+	.	gene_id=CsFN_00G0039320;transcript_id=CsFN_00G0039320
QKVJ02001151.1	agh	exon	130915	130925	.	-	.	gene_id=CsFN_00G0039330;transcript_id=CsFN_00G0039330
QKVJ02001151.1	agh	exon	131890	131913	.	-	.	gene_id=CsFN_00G0039330;transcript_id=CsFN_00G0039330
QKVJ02001151.1	agh	exon	132612	132629	.	-	.	gene_id=CsFN_00G0039330;transcript_id=CsFN_00G0039330
QKVJ02001151.1	agh	exon	132735	132797	.	-	.	gene_id=CsFN_00G0039330;transcript_id=CsFN_00G0039330
QKVJ02001151.1	agh	exon	132812	132891	.	-	.	gene_id=CsFN_00G0039330;transcript_id=CsFN_00G0039330
QKVJ02001151.1	agh	exon	132902	132936	.	-	.	gene_id=CsFN_00G0039330;transcript_id=CsFN_00G0039330
QKVJ02001151.1	agh	exon	133028	133038	.	+	.	gene_id=CsFN_00G0039340;transcript_id=CsFN_00G0039340
QKVJ02001151.1	agh	exon	133050	133066	.	+	.	gene_id=CsFN_00G0039340;transcript_id=CsFN_00G0039340
QKVJ02001151.1	agh	exon	133084	133099	.	+	.	gene_id=CsFN_00G0039340;transcript_id=CsFN_00G0039340
QKVJ02001151.1	agh	exon	133310	133332	.	+	.	gene_id=CsFN_00G0039340;transcript_id=CsFN_00G0039340
QKVJ02001151.1	agh	exon	133470	133492	.	+	.	gene_id=CsFN_00G0039340;transcript_id=CsFN_00G0039340
QKVJ02001151.1	agh	exon	133849	133854	.	+	.	gene_id=CsFN_00G0039340;transcript_id=CsFN_00G0039340
QKVJ02001151.1	agh	exon	143304	143329	.	+	.	gene_id=CsFN_00G0039350;transcript_id=CsFN_00G0039350
QKVJ02001151.1	agh	exon	143542	143552	.	+	.	gene_id=CsFN_00G0039350;transcript_id=CsFN_00G0039350
QKVJ02001151.1	agh	exon	147634	147643	.	-	.	gene_id=CsFN_00G0039360;transcript_id=CsFN_00G0039360
QKVJ02001151.1	agh	exon	147654	147693	.	-	.	gene_id=CsFN_00G0039360;transcript_id=CsFN_00G0039360
QKVJ02001151.1	agh	exon	151341	151354	.	+	.	gene_id=CsFN_00G0039380;transcript_id=CsFN_00G0039380
QKVJ02001151.1	agh	exon	151549	151557	.	+	.	gene_id=CsFN_00G0039380;transcript_id=CsFN_00G0039380
QKVJ02001151.1	agh	exon	151743	151779	.	+	.	gene_id=CsFN_00G0039380;transcript_id=CsFN_00G0039380
QKVJ02001151.1	agh	exon	170680	170687	.	-	.	gene_id=CsFN_00G0039410;transcript_id=CsFN_00G0039410
QKVJ02001151.1	agh	exon	173312	173337	.	-	.	gene_id=CsFN_00G0039410;transcript_id=CsFN_00G0039410
QKVJ02001151.1	agh	exon	180615	180622	.	-	.	gene_id=CsFN_00G0039410;transcript_id=CsFN_00G0039410
QKVJ02001151.1	agh	exon	181757	181777	.	-	.	gene_id=CsFN_00G0039410;transcript_id=CsFN_00G0039410
QKVJ02001151.1	agh	exon	181837	181845	.	-	.	gene_id=CsFN_00G0039410;transcript_id=CsFN_00G0039410
QKVJ02001151.1	agh	exon	183654	183656	.	-	.	gene_id=CsFN_00G0039420;transcript_id=CsFN_00G0039420
QKVJ02001151.1	agh	exon	184345	184354	.	-	.	gene_id=CsFN_00G0039420;transcript_id=CsFN_00G0039420
QKVJ02001151.1	agh	exon	184408	184420	.	-	.	gene_id=CsFN_00G0039420;transcript_id=CsFN_00G0039420
QKVJ02001151.1	agh	exon	184907	184915	.	-	.	gene_id=CsFN_00G0039420;transcript_id=CsFN_00G0039420
QKVJ02001151.1	agh	exon	184942	184943	.	-	.	gene_id=CsFN_00G0039420;transcript_id=CsFN_00G0039420
QKVJ02001151.1	agh	exon	185047	185058	.	-	.	gene_id=CsFN_00G0039420;transcript_id=CsFN_00G0039420
QKVJ02001151.1	agh	exon	185829	185837	.	-	.	gene_id=CsFN_00G0039420;transcript_id=CsFN_00G0039420
QKVJ02001151.1	agh	exon	186331	186358	.	-	.	gene_id=CsFN_00G0039420;transcript_id=CsFN_00G0039420
QKVJ02001151.1	agh	exon	186410	186422	.	-	.	gene_id=CsFN_00G0039420;transcript_id=CsFN_00G0039420
QKVJ02001151.1	agh	exon	186486	186554	.	-	.	gene_id=CsFN_00G0039420;transcript_id=CsFN_00G0039420
QKVJ02001151.1	agh	exon	186565	186846	.	-	.	gene_id=CsFN_00G0039420;transcript_id=CsFN_00G0039420
QKVJ02001151.1	agh	exon	200484	200489	.	-	.	gene_id=CsFN_00G0039450;transcript_id=CsFN_00G0039450
QKVJ02001151.1	agh	exon	201149	201157	.	-	.	gene_id=CsFN_00G0039450;transcript_id=CsFN_00G0039450
QKVJ02001151.1	agh	exon	202449	202517	.	-	.	gene_id=CsFN_00G0039450;transcript_id=CsFN_00G0039450
QKVJ02001151.1	agh	exon	212636	212642	.	+	.	gene_id=CsFN_00G0039460;transcript_id=CsFN_00G0039460
QKVJ02001151.1	agh	exon	214485	214508	.	+	.	gene_id=CsFN_00G0039470;transcript_id=CsFN_00G0039470
QKVJ02001151.1	agh	exon	214579	214585	.	+	.	gene_id=CsFN_00G0039470;transcript_id=CsFN_00G0039470
QKVJ02001151.1	agh	exon	253201	253209	.	-	.	gene_id=CsFN_00G0039490;transcript_id=CsFN_00G0039490
QKVJ02001151.1	agh	exon	254189	254201	.	-	.	gene_id=CsFN_00G0039490;transcript_id=CsFN_00G0039490
QKVJ02001151.1	agh	exon	254554	254555	.	-	.	gene_id=CsFN_00G0039490;transcript_id=CsFN_00G0039490
QKVJ02001151.1	agh	exon	254750	254781	.	-	.	gene_id=CsFN_00G0039490;transcript_id=CsFN_00G0039490
QKVJ02001151.1	agh	exon	254932	254949	.	-	.	gene_id=CsFN_00G0039490;transcript_id=CsFN_00G0039490
QKVJ02001155.1	agh	exon	74398	74415	.	-	.	gene_id=CsFN_00G0039520;transcript_id=CsFN_00G0039520
QKVJ02001155.1	agh	exon	75282	75285	.	-	.	gene_id=CsFN_00G0039520;transcript_id=CsFN_00G0039520
QKVJ02001190.1	agh	exon	16814	16815	.	+	.	gene_id=CsFN_00G0039790;transcript_id=CsFN_00G0039790
QKVJ02001190.1	agh	exon	17874	17892	.	+	.	gene_id=CsFN_00G0039790;transcript_id=CsFN_00G0039790
QKVJ02001190.1	agh	exon	61414	61426	.	-	.	gene_id=CsFN_00G0039810;transcript_id=CsFN_00G0039810
QKVJ02001190.1	agh	exon	61474	61498	.	-	.	gene_id=CsFN_00G0039810;transcript_id=CsFN_00G0039810
QKVJ02001190.1	agh	exon	61574	61590	.	-	.	gene_id=CsFN_00G0039810;transcript_id=CsFN_00G0039810
QKVJ02001190.1	agh	exon	61616	61641	.	-	.	gene_id=CsFN_00G0039810;transcript_id=CsFN_00G0039810
QKVJ02001190.1	agh	exon	61689	61724	.	-	.	gene_id=CsFN_00G0039810;transcript_id=CsFN_00G0039810
QKVJ02001190.1	agh	exon	61987	61991	.	-	.	gene_id=CsFN_00G0039810;transcript_id=CsFN_00G0039810
QKVJ02001190.1	agh	exon	62297	62345	.	-	.	gene_id=CsFN_00G0039810;transcript_id=CsFN_00G0039810
QKVJ02001190.1	agh	exon	62392	62483	.	-	.	gene_id=CsFN_00G0039810;transcript_id=CsFN_00G0039810
QKVJ02001190.1	agh	exon	62495	62534	.	-	.	gene_id=CsFN_00G0039810;transcript_id=CsFN_00G0039810
QKVJ02001190.1	agh	exon	62622	62636	.	-	.	gene_id=CsFN_00G0039810;transcript_id=CsFN_00G0039810
QKVJ02001190.1	agh	exon	76775	76835	.	+	.	gene_id=CsFN_00G0039820;transcript_id=CsFN_00G0039820
QKVJ02001190.1	agh	exon	76877	76933	.	+	.	gene_id=CsFN_00G0039820;transcript_id=CsFN_00G0039820
QKVJ02001190.1	agh	exon	78434	78443	.	+	.	gene_id=CsFN_00G0039820;transcript_id=CsFN_00G0039820
QKVJ02001190.1	agh	exon	79026	79033	.	+	.	gene_id=CsFN_00G0039820;transcript_id=CsFN_00G0039820
QKVJ02001190.1	agh	exon	79447	79474	.	+	.	gene_id=CsFN_00G0039820;transcript_id=CsFN_00G0039820
QKVJ02001190.1	agh	exon	91165	91181	.	+	.	gene_id=CsFN_00G0039830;transcript_id=CsFN_00G0039830
QKVJ02001190.1	agh	exon	118631	118907	.	+	.	gene_id=CsFN_00G0039840;transcript_id=CsFN_00G0039840
QKVJ02001190.1	agh	exon	118938	118940	.	+	.	gene_id=CsFN_00G0039840;transcript_id=CsFN_00G0039840
QKVJ02001190.1	agh	exon	119506	119514	.	+	.	gene_id=CsFN_00G0039840;transcript_id=CsFN_00G0039840
QKVJ02001190.1	agh	exon	119725	119753	.	+	.	gene_id=CsFN_00G0039840;transcript_id=CsFN_00G0039840
QKVJ02001190.1	agh	exon	119764	119788	.	+	.	gene_id=CsFN_00G0039840;transcript_id=CsFN_00G0039840
QKVJ02001190.1	agh	exon	119912	119987	.	+	.	gene_id=CsFN_00G0039840;transcript_id=CsFN_00G0039840
QKVJ02001190.1	agh	exon	151928	151957	.	-	.	gene_id=CsFN_00G0039860;transcript_id=CsFN_00G0039860
QKVJ02001190.1	agh	exon	152045	152053	.	-	.	gene_id=CsFN_00G0039860;transcript_id=CsFN_00G0039860
QKVJ02001190.1	agh	exon	152064	152138	.	-	.	gene_id=CsFN_00G0039860;transcript_id=CsFN_00G0039860
QKVJ02001190.1	agh	exon	152197	152250	.	-	.	gene_id=CsFN_00G0039860;transcript_id=CsFN_00G0039860
QKVJ02001190.1	agh	exon	204187	204199	.	-	.	gene_id=CsFN_00G0039880;transcript_id=CsFN_00G0039880
QKVJ02001190.1	agh	exon	259587	259664	.	-	.	gene_id=CsFN_00G0039900;transcript_id=CsFN_00G0039900
QKVJ02001190.1	agh	exon	260726	260733	.	+	.	gene_id=CsFN_00G0039910;transcript_id=CsFN_00G0039910
QKVJ02001190.1	agh	exon	260779	260782	.	+	.	gene_id=CsFN_00G0039910;transcript_id=CsFN_00G0039910
QKVJ02001190.1	agh	exon	261719	261731	.	+	.	gene_id=CsFN_00G0039910;transcript_id=CsFN_00G0039910
QKVJ02001190.1	agh	exon	264793	264794	.	+	.	gene_id=CsFN_00G0039910;transcript_id=CsFN_00G0039910
QKVJ02001195.1	agh	exon	121215	121219	.	-	.	gene_id=CsFN_00G0040000;transcript_id=CsFN_00G0040000
QKVJ02001195.1	agh	exon	133306	133308	.	-	.	gene_id=CsFN_00G0040010;transcript_id=CsFN_00G0040010
QKVJ02001195.1	agh	exon	133914	133940	.	-	.	gene_id=CsFN_00G0040010;transcript_id=CsFN_00G0040010
QKVJ02001195.1	agh	exon	133991	134015	.	-	.	gene_id=CsFN_00G0040010;transcript_id=CsFN_00G0040010
QKVJ02001195.1	agh	exon	134123	134153	.	-	.	gene_id=CsFN_00G0040010;transcript_id=CsFN_00G0040010
QKVJ02001195.1	agh	exon	134209	134221	.	-	.	gene_id=CsFN_00G0040010;transcript_id=CsFN_00G0040010
QKVJ02001195.1	agh	exon	246702	246715	.	-	.	gene_id=CsFN_00G0040080;transcript_id=CsFN_00G0040080
QKVJ02001198.1	agh	exon	73569	73574	.	+	.	gene_id=CsFN_00G0040120;transcript_id=CsFN_00G0040120
QKVJ02001198.1	agh	exon	73746	73752	.	+	.	gene_id=CsFN_00G0040120;transcript_id=CsFN_00G0040120
QKVJ02001198.1	agh	exon	79406	79408	.	-	.	gene_id=CsFN_00G0040130;transcript_id=CsFN_00G0040130
QKVJ02001198.1	agh	exon	79726	79735	.	-	.	gene_id=CsFN_00G0040130;transcript_id=CsFN_00G0040130
QKVJ02001198.1	agh	exon	79750	79759	.	-	.	gene_id=CsFN_00G0040130;transcript_id=CsFN_00G0040130
QKVJ02001198.1	agh	exon	241481	241554	.	+	.	gene_id=CsFN_00G0040160;transcript_id=CsFN_00G0040160
QKVJ02001198.1	agh	exon	241566	241577	.	+	.	gene_id=CsFN_00G0040160;transcript_id=CsFN_00G0040160
QKVJ02001198.1	agh	exon	241590	241639	.	+	.	gene_id=CsFN_00G0040160;transcript_id=CsFN_00G0040160
QKVJ02001198.1	agh	exon	241669	241695	.	+	.	gene_id=CsFN_00G0040160;transcript_id=CsFN_00G0040160
QKVJ02001198.1	agh	exon	241721	241825	.	+	.	gene_id=CsFN_00G0040160;transcript_id=CsFN_00G0040160
QKVJ02001198.1	agh	exon	242355	242368	.	+	.	gene_id=CsFN_00G0040160;transcript_id=CsFN_00G0040160
QKVJ02001198.1	agh	exon	242865	242895	.	+	.	gene_id=CsFN_00G0040160;transcript_id=CsFN_00G0040160
QKVJ02001210.1	agh	exon	122898	122949	.	-	.	gene_id=CsFN_00G0040260;transcript_id=CsFN_00G0040260
QKVJ02001210.1	agh	exon	122963	123003	.	-	.	gene_id=CsFN_00G0040260;transcript_id=CsFN_00G0040260
QKVJ02001210.1	agh	exon	123037	123072	.	-	.	gene_id=CsFN_00G0040260;transcript_id=CsFN_00G0040260
QKVJ02001216.1	agh	exon	48957	48976	.	-	.	gene_id=CsFN_00G0040340;transcript_id=CsFN_00G0040340
QKVJ02001216.1	agh	exon	51415	51418	.	-	.	gene_id=CsFN_00G0040340;transcript_id=CsFN_00G0040340
QKVJ02001216.1	agh	exon	77718	77722	.	+	.	gene_id=CsFN_00G0040360;transcript_id=CsFN_00G0040360
QKVJ02001217.1	agh	exon	39152	39171	.	-	.	gene_id=CsFN_00G0040460;transcript_id=CsFN_00G0040460
QKVJ02001217.1	agh	exon	53581	53583	.	-	.	gene_id=CsFN_00G0040470;transcript_id=CsFN_00G0040470
QKVJ02001217.1	agh	exon	54033	54035	.	-	.	gene_id=CsFN_00G0040470;transcript_id=CsFN_00G0040470
QKVJ02001217.1	agh	exon	54059	54068	.	-	.	gene_id=CsFN_00G0040470;transcript_id=CsFN_00G0040470
QKVJ02001217.1	agh	exon	57051	57061	.	-	.	gene_id=CsFN_00G0040470;transcript_id=CsFN_00G0040470
QKVJ02001217.1	agh	exon	57741	57747	.	-	.	gene_id=CsFN_00G0040470;transcript_id=CsFN_00G0040470
QKVJ02001217.1	agh	exon	57812	57825	.	-	.	gene_id=CsFN_00G0040470;transcript_id=CsFN_00G0040470
QKVJ02001217.1	agh	exon	60835	60845	.	-	.	gene_id=CsFN_00G0040470;transcript_id=CsFN_00G0040470
QKVJ02001217.1	agh	exon	65466	65488	.	-	.	gene_id=CsFN_00G0040470;transcript_id=CsFN_00G0040470
QKVJ02001217.1	agh	exon	69022	69024	.	-	.	gene_id=CsFN_00G0040470;transcript_id=CsFN_00G0040470
QKVJ02001217.1	agh	exon	69080	69110	.	-	.	gene_id=CsFN_00G0040470;transcript_id=CsFN_00G0040470
QKVJ02001217.1	agh	exon	69131	69137	.	-	.	gene_id=CsFN_00G0040470;transcript_id=CsFN_00G0040470
QKVJ02001223.1	agh	exon	26317	26336	.	-	.	gene_id=CsFN_00G0040600;transcript_id=CsFN_00G0040600
QKVJ02001223.1	agh	exon	29437	29445	.	-	.	gene_id=CsFN_00G0040600;transcript_id=CsFN_00G0040600
QKVJ02001223.1	agh	exon	29558	29587	.	-	.	gene_id=CsFN_00G0040600;transcript_id=CsFN_00G0040600
QKVJ02001223.1	agh	exon	29604	29610	.	-	.	gene_id=CsFN_00G0040600;transcript_id=CsFN_00G0040600
QKVJ02001223.1	agh	exon	29621	29630	.	-	.	gene_id=CsFN_00G0040600;transcript_id=CsFN_00G0040600
QKVJ02001223.1	agh	exon	29642	29681	.	-	.	gene_id=CsFN_00G0040600;transcript_id=CsFN_00G0040600
QKVJ02001223.1	agh	exon	29709	29752	.	-	.	gene_id=CsFN_00G0040600;transcript_id=CsFN_00G0040600
QKVJ02001223.1	agh	exon	30005	30033	.	-	.	gene_id=CsFN_00G0040600;transcript_id=CsFN_00G0040600
QKVJ02001223.1	agh	exon	30047	30058	.	-	.	gene_id=CsFN_00G0040600;transcript_id=CsFN_00G0040600
QKVJ02001223.1	agh	exon	30078	30140	.	-	.	gene_id=CsFN_00G0040600;transcript_id=CsFN_00G0040600
QKVJ02001223.1	agh	exon	38692	38698	.	-	.	gene_id=CsFN_00G0040610;transcript_id=CsFN_00G0040610
QKVJ02001223.1	agh	exon	39116	39141	.	-	.	gene_id=CsFN_00G0040610;transcript_id=CsFN_00G0040610
QKVJ02001223.1	agh	exon	40116	40157	.	-	.	gene_id=CsFN_00G0040610;transcript_id=CsFN_00G0040610
QKVJ02001223.1	agh	exon	40318	40325	.	-	.	gene_id=CsFN_00G0040610;transcript_id=CsFN_00G0040610
QKVJ02001223.1	agh	exon	40668	40670	.	+	.	gene_id=CsFN_00G0040620;transcript_id=CsFN_00G0040620
QKVJ02001223.1	agh	exon	40697	40720	.	+	.	gene_id=CsFN_00G0040620;transcript_id=CsFN_00G0040620
QKVJ02001223.1	agh	exon	40738	40788	.	+	.	gene_id=CsFN_00G0040620;transcript_id=CsFN_00G0040620
QKVJ02001223.1	agh	exon	41127	41134	.	+	.	gene_id=CsFN_00G0040620;transcript_id=CsFN_00G0040620
QKVJ02001223.1	agh	exon	150762	150765	.	+	.	gene_id=CsFN_00G0040670;transcript_id=CsFN_00G0040670
QKVJ02001236.1	agh	exon	247679	247695	.	+	.	gene_id=CsFN_00G0040850;transcript_id=CsFN_00G0040850
QKVJ02001236.1	agh	exon	247721	247739	.	+	.	gene_id=CsFN_00G0040850;transcript_id=CsFN_00G0040850
QKVJ02001236.1	agh	exon	247770	247813	.	+	.	gene_id=CsFN_00G0040850;transcript_id=CsFN_00G0040850
QKVJ02001236.1	agh	exon	249422	249444	.	+	.	gene_id=CsFN_00G0040850;transcript_id=CsFN_00G0040850
QKVJ02001292.1	agh	exon	1782	1791	.	-	.	gene_id=CsFN_00G0041300;transcript_id=CsFN_00G0041300
QKVJ02001292.1	agh	exon	1825	1829	.	-	.	gene_id=CsFN_00G0041300;transcript_id=CsFN_00G0041300
QKVJ02001292.1	agh	exon	1845	1848	.	-	.	gene_id=CsFN_00G0041300;transcript_id=CsFN_00G0041300
QKVJ02001292.1	agh	exon	163103	163110	.	-	.	gene_id=CsFN_00G0041360;transcript_id=CsFN_00G0041360
QKVJ02001292.1	agh	exon	208866	208954	.	-	.	gene_id=CsFN_00G0041370;transcript_id=CsFN_00G0041370
QKVJ02001292.1	agh	exon	209007	209040	.	-	.	gene_id=CsFN_00G0041370;transcript_id=CsFN_00G0041370
QKVJ02001292.1	agh	exon	209342	209344	.	+	.	gene_id=CsFN_00G0041380;transcript_id=CsFN_00G0041380
QKVJ02001292.1	agh	exon	209355	209366	.	+	.	gene_id=CsFN_00G0041380;transcript_id=CsFN_00G0041380
QKVJ02001292.1	agh	exon	209479	209542	.	+	.	gene_id=CsFN_00G0041380;transcript_id=CsFN_00G0041380
QKVJ02001292.1	agh	exon	209553	209562	.	+	.	gene_id=CsFN_00G0041380;transcript_id=CsFN_00G0041380
QKVJ02001292.1	agh	exon	209592	209620	.	+	.	gene_id=CsFN_00G0041380;transcript_id=CsFN_00G0041380
QKVJ02001292.1	agh	exon	227543	227574	.	-	.	gene_id=CsFN_00G0041400;transcript_id=CsFN_00G0041400
QKVJ02001292.1	agh	exon	227898	227922	.	-	.	gene_id=CsFN_00G0041400;transcript_id=CsFN_00G0041400
QKVJ02001292.1	agh	exon	227910	227922	.	+	.	gene_id=CsFN_00G0041410;transcript_id=CsFN_00G0041410
QKVJ02001292.1	agh	exon	227933	228024	.	+	.	gene_id=CsFN_00G0041410;transcript_id=CsFN_00G0041410
QKVJ02001292.1	agh	exon	227936	227962	.	-	.	gene_id=CsFN_00G0041400;transcript_id=CsFN_00G0041400
QKVJ02001292.1	agh	exon	227974	227992	.	-	.	gene_id=CsFN_00G0041400;transcript_id=CsFN_00G0041400
QKVJ02001292.1	agh	exon	236580	236608	.	-	.	gene_id=CsFN_00G0041420;transcript_id=CsFN_00G0041420
QKVJ02001292.1	agh	exon	237492	237521	.	-	.	gene_id=CsFN_00G0041420;transcript_id=CsFN_00G0041420
QKVJ02001301.1	agh	exon	218545	218569	.	+	.	gene_id=CsFN_00G0041560;transcript_id=CsFN_00G0041560
QKVJ02001301.1	agh	exon	218646	218667	.	+	.	gene_id=CsFN_00G0041560;transcript_id=CsFN_00G0041560
QKVJ02001306.1	agh	exon	113363	113367	.	-	.	gene_id=CsFN_00G0041700;transcript_id=CsFN_00G0041700
QKVJ02001306.1	agh	exon	162117	162143	.	+	.	gene_id=CsFN_00G0041710;transcript_id=CsFN_00G0041710
QKVJ02001306.1	agh	exon	162204	162209	.	+	.	gene_id=CsFN_00G0041710;transcript_id=CsFN_00G0041710
QKVJ02001306.1	agh	exon	162632	162635	.	+	.	gene_id=CsFN_00G0041710;transcript_id=CsFN_00G0041710
QKVJ02001306.1	agh	exon	162806	162816	.	+	.	gene_id=CsFN_00G0041710;transcript_id=CsFN_00G0041710
QKVJ02001306.1	agh	exon	162924	162947	.	+	.	gene_id=CsFN_00G0041710;transcript_id=CsFN_00G0041710
QKVJ02001306.1	agh	exon	163767	163775	.	+	.	gene_id=CsFN_00G0041710;transcript_id=CsFN_00G0041710
QKVJ02001306.1	agh	exon	170870	170878	.	+	.	gene_id=CsFN_00G0041710;transcript_id=CsFN_00G0041710
QKVJ02001306.1	agh	exon	171899	171910	.	+	.	gene_id=CsFN_00G0041710;transcript_id=CsFN_00G0041710
QKVJ02001325.1	agh	exon	19434	19440	.	-	.	gene_id=CsFN_00G0041780;transcript_id=CsFN_00G0041780
QKVJ02001325.1	agh	exon	20507	20517	.	-	.	gene_id=CsFN_00G0041790;transcript_id=CsFN_00G0041790
QKVJ02001325.1	agh	exon	20694	20718	.	-	.	gene_id=CsFN_00G0041790;transcript_id=CsFN_00G0041790
QKVJ02001325.1	agh	exon	20737	20786	.	-	.	gene_id=CsFN_00G0041790;transcript_id=CsFN_00G0041790
QKVJ02001325.1	agh	exon	32631	32678	.	+	.	gene_id=CsFN_00G0041820;transcript_id=CsFN_00G0041820
QKVJ02001325.1	agh	exon	32733	32744	.	+	.	gene_id=CsFN_00G0041820;transcript_id=CsFN_00G0041820
QKVJ02001325.1	agh	exon	32761	32804	.	+	.	gene_id=CsFN_00G0041820;transcript_id=CsFN_00G0041820
QKVJ02001325.1	agh	exon	32853	32861	.	+	.	gene_id=CsFN_00G0041820;transcript_id=CsFN_00G0041820
QKVJ02001325.1	agh	exon	79457	79468	.	-	.	gene_id=CsFN_00G0041860;transcript_id=CsFN_00G0041860
QKVJ02001325.1	agh	exon	79811	79814	.	-	.	gene_id=CsFN_00G0041860;transcript_id=CsFN_00G0041860
QKVJ02001325.1	agh	exon	79927	79966	.	-	.	gene_id=CsFN_00G0041860;transcript_id=CsFN_00G0041860
QKVJ02001325.1	agh	exon	80027	80038	.	-	.	gene_id=CsFN_00G0041860;transcript_id=CsFN_00G0041860
QKVJ02001325.1	agh	exon	80536	80552	.	-	.	gene_id=CsFN_00G0041860;transcript_id=CsFN_00G0041860
QKVJ02001325.1	agh	exon	80926	80964	.	-	.	gene_id=CsFN_00G0041860;transcript_id=CsFN_00G0041860
QKVJ02001325.1	agh	exon	80977	81165	.	-	.	gene_id=CsFN_00G0041860;transcript_id=CsFN_00G0041860
QKVJ02001325.1	agh	exon	81195	81203	.	-	.	gene_id=CsFN_00G0041860;transcript_id=CsFN_00G0041860
QKVJ02001325.1	agh	exon	105627	105639	.	-	.	gene_id=CsFN_00G0041870;transcript_id=CsFN_00G0041870
QKVJ02001325.1	agh	exon	123728	123729	.	+	.	gene_id=CsFN_00G0041880;transcript_id=CsFN_00G0041880
QKVJ02001325.1	agh	exon	123803	123849	.	+	.	gene_id=CsFN_00G0041880;transcript_id=CsFN_00G0041880
QKVJ02001325.1	agh	exon	123870	123906	.	+	.	gene_id=CsFN_00G0041880;transcript_id=CsFN_00G0041880
QKVJ02001325.1	agh	exon	123919	123959	.	+	.	gene_id=CsFN_00G0041880;transcript_id=CsFN_00G0041880
QKVJ02001325.1	agh	exon	123972	123984	.	+	.	gene_id=CsFN_00G0041880;transcript_id=CsFN_00G0041880
QKVJ02001325.1	agh	exon	128628	128638	.	+	.	gene_id=CsFN_00G0041880;transcript_id=CsFN_00G0041880
QKVJ02001325.1	agh	exon	132693	132722	.	-	.	gene_id=CsFN_00G0041900;transcript_id=CsFN_00G0041900
QKVJ02001325.1	agh	exon	132739	132834	.	-	.	gene_id=CsFN_00G0041900;transcript_id=CsFN_00G0041900
QKVJ02001325.1	agh	exon	135927	135941	.	-	.	gene_id=CsFN_00G0041910;transcript_id=CsFN_00G0041910
QKVJ02001325.1	agh	exon	136057	136066	.	-	.	gene_id=CsFN_00G0041910;transcript_id=CsFN_00G0041910
QKVJ02001325.1	agh	exon	136712	136791	.	+	.	gene_id=CsFN_00G0041920;transcript_id=CsFN_00G0041920
QKVJ02001325.1	agh	exon	137795	137800	.	+	.	gene_id=CsFN_00G0041920;transcript_id=CsFN_00G0041920
QKVJ02001325.1	agh	exon	149192	149206	.	+	.	gene_id=CsFN_00G0041950;transcript_id=CsFN_00G0041950
QKVJ02001325.1	agh	exon	149224	149229	.	+	.	gene_id=CsFN_00G0041950;transcript_id=CsFN_00G0041950
QKVJ02001325.1	agh	exon	215261	215265	.	-	.	gene_id=CsFN_00G0041970;transcript_id=CsFN_00G0041970
QKVJ02001325.1	agh	exon	217944	217951	.	-	.	gene_id=CsFN_00G0041980;transcript_id=CsFN_00G0041980
QKVJ02001325.1	agh	exon	222308	222326	.	-	.	gene_id=CsFN_00G0041980;transcript_id=CsFN_00G0041980
QKVJ02001325.1	agh	exon	222384	222387	.	-	.	gene_id=CsFN_00G0041980;transcript_id=CsFN_00G0041980
QKVJ02001325.1	agh	exon	222398	222415	.	-	.	gene_id=CsFN_00G0041980;transcript_id=CsFN_00G0041980
QKVJ02001325.1	agh	exon	222430	222437	.	-	.	gene_id=CsFN_00G0041980;transcript_id=CsFN_00G0041980
QKVJ02001325.1	agh	exon	230066	230085	.	-	.	gene_id=CsFN_00G0041990;transcript_id=CsFN_00G0041990
QKVJ02001325.1	agh	exon	230269	230327	.	+	.	gene_id=CsFN_00G0042000;transcript_id=CsFN_00G0042000
QKVJ02001325.1	agh	exon	230314	230340	.	-	.	gene_id=CsFN_00G0041990;transcript_id=CsFN_00G0041990
QKVJ02001325.1	agh	exon	230353	230355	.	-	.	gene_id=CsFN_00G0041990;transcript_id=CsFN_00G0041990
QKVJ02001346.1	agh	exon	44396	44404	.	+	.	gene_id=CsFN_00G0042070;transcript_id=CsFN_00G0042070
QKVJ02001346.1	agh	exon	44445	44454	.	+	.	gene_id=CsFN_00G0042070;transcript_id=CsFN_00G0042070
QKVJ02001346.1	agh	exon	44469	44492	.	+	.	gene_id=CsFN_00G0042070;transcript_id=CsFN_00G0042070
QKVJ02001346.1	agh	exon	45543	45553	.	+	.	gene_id=CsFN_00G0042070;transcript_id=CsFN_00G0042070
QKVJ02001346.1	agh	exon	51710	51724	.	+	.	gene_id=CsFN_00G0042100;transcript_id=CsFN_00G0042100
QKVJ02001346.1	agh	exon	54507	54509	.	+	.	gene_id=CsFN_00G0042100;transcript_id=CsFN_00G0042100
QKVJ02001346.1	agh	exon	54969	54975	.	+	.	gene_id=CsFN_00G0042100;transcript_id=CsFN_00G0042100
QKVJ02001357.1	agh	exon	161790	161806	.	+	.	gene_id=CsFN_00G0042240;transcript_id=CsFN_00G0042240
QKVJ02001357.1	agh	exon	163827	163842	.	+	.	gene_id=CsFN_00G0042240;transcript_id=CsFN_00G0042240
QKVJ02001357.1	agh	exon	165341	165364	.	+	.	gene_id=CsFN_00G0042250;transcript_id=CsFN_00G0042250
QKVJ02001357.1	agh	exon	165596	165607	.	+	.	gene_id=CsFN_00G0042250;transcript_id=CsFN_00G0042250
QKVJ02001357.1	agh	exon	165687	165693	.	+	.	gene_id=CsFN_00G0042250;transcript_id=CsFN_00G0042250
QKVJ02001359.1	agh	exon	29278	29331	.	-	.	gene_id=CsFN_00G0042270;transcript_id=CsFN_00G0042270
QKVJ02001359.1	agh	exon	29356	29362	.	-	.	gene_id=CsFN_00G0042270;transcript_id=CsFN_00G0042270
QKVJ02001359.1	agh	exon	29457	29614	.	-	.	gene_id=CsFN_00G0042270;transcript_id=CsFN_00G0042270
QKVJ02001359.1	agh	exon	35527	35532	.	-	.	gene_id=CsFN_00G0042300;transcript_id=CsFN_00G0042300
QKVJ02001359.1	agh	exon	39550	39577	.	-	.	gene_id=CsFN_00G0042310;transcript_id=CsFN_00G0042310
QKVJ02001362.1	agh	exon	211751	211759	.	-	.	gene_id=CsFN_00G0042370;transcript_id=CsFN_00G0042370
QKVJ02001362.1	agh	exon	211777	211826	.	-	.	gene_id=CsFN_00G0042370;transcript_id=CsFN_00G0042370
QKVJ02001362.1	agh	exon	211842	211881	.	-	.	gene_id=CsFN_00G0042370;transcript_id=CsFN_00G0042370
QKVJ02001367.1	agh	exon	198357	198364	.	+	.	gene_id=CsFN_00G0042440;transcript_id=CsFN_00G0042440
QKVJ02001369.1	agh	exon	77356	77363	.	+	.	gene_id=CsFN_00G0042490;transcript_id=CsFN_00G0042490
QKVJ02001369.1	agh	exon	92614	92623	.	+	.	gene_id=CsFN_00G0042500;transcript_id=CsFN_00G0042500
QKVJ02001369.1	agh	exon	92660	92825	.	+	.	gene_id=CsFN_00G0042500;transcript_id=CsFN_00G0042500
QKVJ02001369.1	agh	exon	92857	92865	.	+	.	gene_id=CsFN_00G0042500;transcript_id=CsFN_00G0042500
QKVJ02001369.1	agh	exon	93546	93556	.	+	.	gene_id=CsFN_00G0042500;transcript_id=CsFN_00G0042500
QKVJ02001378.1	agh	exon	216226	216235	.	-	.	gene_id=CsFN_00G0042700;transcript_id=CsFN_00G0042700
QKVJ02001378.1	agh	exon	218300	218307	.	-	.	gene_id=CsFN_00G0042700;transcript_id=CsFN_00G0042700
QKVJ02001378.1	agh	exon	218320	218332	.	-	.	gene_id=CsFN_00G0042700;transcript_id=CsFN_00G0042700
QKVJ02001378.1	agh	exon	218358	218373	.	-	.	gene_id=CsFN_00G0042700;transcript_id=CsFN_00G0042700
QKVJ02001383.1	agh	exon	46208	46222	.	-	.	gene_id=CsFN_00G0042720;transcript_id=CsFN_00G0042720
QKVJ02001383.1	agh	exon	46267	46268	.	-	.	gene_id=CsFN_00G0042720;transcript_id=CsFN_00G0042720
QKVJ02001383.1	agh	exon	97707	97711	.	-	.	gene_id=CsFN_00G0042740;transcript_id=CsFN_00G0042740
QKVJ02001383.1	agh	exon	97796	97824	.	-	.	gene_id=CsFN_00G0042740;transcript_id=CsFN_00G0042740
QKVJ02001383.1	agh	exon	98980	98986	.	-	.	gene_id=CsFN_00G0042750;transcript_id=CsFN_00G0042750
QKVJ02001383.1	agh	exon	99013	99057	.	-	.	gene_id=CsFN_00G0042750;transcript_id=CsFN_00G0042750
QKVJ02001383.1	agh	exon	99084	99099	.	-	.	gene_id=CsFN_00G0042750;transcript_id=CsFN_00G0042750
QKVJ02001383.1	agh	exon	99112	99121	.	-	.	gene_id=CsFN_00G0042750;transcript_id=CsFN_00G0042750
QKVJ02001386.1	agh	exon	21740	21744	.	+	.	gene_id=CsFN_00G0042860;transcript_id=CsFN_00G0042860
QKVJ02001386.1	agh	exon	21840	21909	.	+	.	gene_id=CsFN_00G0042860;transcript_id=CsFN_00G0042860
QKVJ02001386.1	agh	exon	21920	22030	.	+	.	gene_id=CsFN_00G0042860;transcript_id=CsFN_00G0042860
QKVJ02001386.1	agh	exon	22106	22118	.	+	.	gene_id=CsFN_00G0042860;transcript_id=CsFN_00G0042860
QKVJ02001386.1	agh	exon	22723	22734	.	+	.	gene_id=CsFN_00G0042860;transcript_id=CsFN_00G0042860
QKVJ02001386.1	agh	exon	23342	23344	.	+	.	gene_id=CsFN_00G0042860;transcript_id=CsFN_00G0042860
QKVJ02001386.1	agh	exon	65263	65268	.	-	.	gene_id=CsFN_00G0042870;transcript_id=CsFN_00G0042870
QKVJ02001386.1	agh	exon	65685	65723	.	-	.	gene_id=CsFN_00G0042870;transcript_id=CsFN_00G0042870
QKVJ02001386.1	agh	exon	65735	65770	.	-	.	gene_id=CsFN_00G0042870;transcript_id=CsFN_00G0042870
QKVJ02001386.1	agh	exon	65871	65893	.	-	.	gene_id=CsFN_00G0042870;transcript_id=CsFN_00G0042870
QKVJ02001386.1	agh	exon	66654	66657	.	-	.	gene_id=CsFN_00G0042880;transcript_id=CsFN_00G0042880
QKVJ02001386.1	agh	exon	131154	131168	.	+	.	gene_id=CsFN_00G0042950;transcript_id=CsFN_00G0042950
QKVJ02001386.1	agh	exon	131179	131192	.	+	.	gene_id=CsFN_00G0042950;transcript_id=CsFN_00G0042950
QKVJ02001386.1	agh	exon	131211	131218	.	+	.	gene_id=CsFN_00G0042950;transcript_id=CsFN_00G0042950
QKVJ02001386.1	agh	exon	133964	133968	.	+	.	gene_id=CsFN_00G0042950;transcript_id=CsFN_00G0042950
QKVJ02001386.1	agh	exon	169443	169457	.	-	.	gene_id=CsFN_00G0042990;transcript_id=CsFN_00G0042990
QKVJ02001386.1	agh	exon	169549	169553	.	-	.	gene_id=CsFN_00G0042990;transcript_id=CsFN_00G0042990
QKVJ02001386.1	agh	exon	169567	169593	.	-	.	gene_id=CsFN_00G0042990;transcript_id=CsFN_00G0042990
QKVJ02001386.1	agh	exon	169640	169657	.	-	.	gene_id=CsFN_00G0042990;transcript_id=CsFN_00G0042990
QKVJ02001394.1	agh	exon	36682	36709	.	-	.	gene_id=CsFN_00G0043120;transcript_id=CsFN_00G0043120
QKVJ02001394.1	agh	exon	36773	36790	.	-	.	gene_id=CsFN_00G0043120;transcript_id=CsFN_00G0043120
QKVJ02001394.1	agh	exon	36813	36841	.	-	.	gene_id=CsFN_00G0043120;transcript_id=CsFN_00G0043120
QKVJ02001394.1	agh	exon	36929	36956	.	-	.	gene_id=CsFN_00G0043120;transcript_id=CsFN_00G0043120
QKVJ02001394.1	agh	exon	36977	36993	.	-	.	gene_id=CsFN_00G0043120;transcript_id=CsFN_00G0043120
QKVJ02001394.1	agh	exon	37324	37451	.	-	.	gene_id=CsFN_00G0043120;transcript_id=CsFN_00G0043120
QKVJ02001394.1	agh	exon	37479	37506	.	-	.	gene_id=CsFN_00G0043120;transcript_id=CsFN_00G0043120
QKVJ02001394.1	agh	exon	50444	50446	.	-	.	gene_id=CsFN_00G0043130;transcript_id=CsFN_00G0043130
QKVJ02001394.1	agh	exon	50485	50497	.	-	.	gene_id=CsFN_00G0043130;transcript_id=CsFN_00G0043130
QKVJ02001394.1	agh	exon	50510	50519	.	-	.	gene_id=CsFN_00G0043130;transcript_id=CsFN_00G0043130
QKVJ02001394.1	agh	exon	50687	50745	.	+	.	gene_id=CsFN_00G0043140;transcript_id=CsFN_00G0043140
QKVJ02001394.1	agh	exon	50760	50765	.	+	.	gene_id=CsFN_00G0043140;transcript_id=CsFN_00G0043140
QKVJ02001394.1	agh	exon	50778	50797	.	+	.	gene_id=CsFN_00G0043140;transcript_id=CsFN_00G0043140
QKVJ02001394.1	agh	exon	50840	50846	.	-	.	gene_id=CsFN_00G0043130;transcript_id=CsFN_00G0043130
QKVJ02001394.1	agh	exon	50868	50882	.	+	.	gene_id=CsFN_00G0043140;transcript_id=CsFN_00G0043140
QKVJ02001394.1	agh	exon	76543	76550	.	-	.	gene_id=CsFN_00G0043160;transcript_id=CsFN_00G0043160
QKVJ02001398.1	agh	exon	36006	36040	.	+	.	gene_id=CsFN_00G0043230;transcript_id=CsFN_00G0043230
QKVJ02001398.1	agh	exon	37646	37649	.	+	.	gene_id=CsFN_00G0043240;transcript_id=CsFN_00G0043240
QKVJ02001398.1	agh	exon	39228	39237	.	+	.	gene_id=CsFN_00G0043240;transcript_id=CsFN_00G0043240
QKVJ02001398.1	agh	exon	40942	40949	.	+	.	gene_id=CsFN_00G0043240;transcript_id=CsFN_00G0043240
QKVJ02001398.1	agh	exon	53977	54171	.	-	.	gene_id=CsFN_00G0043270;transcript_id=CsFN_00G0043270
QKVJ02001398.1	agh	exon	54190	54194	.	-	.	gene_id=CsFN_00G0043270;transcript_id=CsFN_00G0043270
QKVJ02001398.1	agh	exon	56894	56901	.	-	.	gene_id=CsFN_00G0043280;transcript_id=CsFN_00G0043280
QKVJ02001398.1	agh	exon	57195	57199	.	-	.	gene_id=CsFN_00G0043280;transcript_id=CsFN_00G0043280
QKVJ02001398.1	agh	exon	57822	57976	.	-	.	gene_id=CsFN_00G0043280;transcript_id=CsFN_00G0043280
QKVJ02001398.1	agh	exon	61106	61135	.	+	.	gene_id=CsFN_00G0043300;transcript_id=CsFN_00G0043300
QKVJ02001398.1	agh	exon	61150	61181	.	+	.	gene_id=CsFN_00G0043300;transcript_id=CsFN_00G0043300
QKVJ02001398.1	agh	exon	61196	61217	.	+	.	gene_id=CsFN_00G0043300;transcript_id=CsFN_00G0043300
QKVJ02001398.1	agh	exon	73270	73278	.	-	.	gene_id=CsFN_00G0043320;transcript_id=CsFN_00G0043320
QKVJ02001398.1	agh	exon	73576	73593	.	-	.	gene_id=CsFN_00G0043320;transcript_id=CsFN_00G0043320
QKVJ02001398.1	agh	exon	73646	73658	.	-	.	gene_id=CsFN_00G0043320;transcript_id=CsFN_00G0043320
QKVJ02001398.1	agh	exon	73669	73683	.	-	.	gene_id=CsFN_00G0043320;transcript_id=CsFN_00G0043320
QKVJ02001398.1	agh	exon	74394	74433	.	+	.	gene_id=CsFN_00G0043330;transcript_id=CsFN_00G0043330
QKVJ02001398.1	agh	exon	74472	74517	.	+	.	gene_id=CsFN_00G0043330;transcript_id=CsFN_00G0043330
QKVJ02001398.1	agh	exon	74531	74583	.	+	.	gene_id=CsFN_00G0043330;transcript_id=CsFN_00G0043330
QKVJ02001398.1	agh	exon	74630	74634	.	+	.	gene_id=CsFN_00G0043330;transcript_id=CsFN_00G0043330
QKVJ02001398.1	agh	exon	74769	74776	.	+	.	gene_id=CsFN_00G0043330;transcript_id=CsFN_00G0043330
QKVJ02001398.1	agh	exon	79231	79236	.	+	.	gene_id=CsFN_00G0043340;transcript_id=CsFN_00G0043340
QKVJ02001398.1	agh	exon	82082	82092	.	+	.	gene_id=CsFN_00G0043350;transcript_id=CsFN_00G0043350
QKVJ02001398.1	agh	exon	95810	95830	.	-	.	gene_id=CsFN_00G0043360;transcript_id=CsFN_00G0043360
QKVJ02001398.1	agh	exon	95841	95852	.	-	.	gene_id=CsFN_00G0043360;transcript_id=CsFN_00G0043360
QKVJ02001398.1	agh	exon	95964	95971	.	-	.	gene_id=CsFN_00G0043360;transcript_id=CsFN_00G0043360
QKVJ02001398.1	agh	exon	97357	97363	.	-	.	gene_id=CsFN_00G0043360;transcript_id=CsFN_00G0043360
QKVJ02001398.1	agh	exon	97876	97884	.	-	.	gene_id=CsFN_00G0043360;transcript_id=CsFN_00G0043360
QKVJ02001398.1	agh	exon	97904	97908	.	-	.	gene_id=CsFN_00G0043360;transcript_id=CsFN_00G0043360
QKVJ02001398.1	agh	exon	98526	98534	.	-	.	gene_id=CsFN_00G0043360;transcript_id=CsFN_00G0043360
QKVJ02001398.1	agh	exon	98606	98706	.	-	.	gene_id=CsFN_00G0043360;transcript_id=CsFN_00G0043360
QKVJ02001398.1	agh	exon	98907	98943	.	-	.	gene_id=CsFN_00G0043360;transcript_id=CsFN_00G0043360
QKVJ02001398.1	agh	exon	98981	99109	.	-	.	gene_id=CsFN_00G0043360;transcript_id=CsFN_00G0043360
QKVJ02001398.1	agh	exon	99138	99173	.	-	.	gene_id=CsFN_00G0043360;transcript_id=CsFN_00G0043360
QKVJ02001398.1	agh	exon	100046	100078	.	+	.	gene_id=CsFN_00G0043370;transcript_id=CsFN_00G0043370
QKVJ02001398.1	agh	exon	101508	101511	.	+	.	gene_id=CsFN_00G0043370;transcript_id=CsFN_00G0043370
QKVJ02001398.1	agh	exon	102924	102951	.	+	.	gene_id=CsFN_00G0043370;transcript_id=CsFN_00G0043370
QKVJ02001398.1	agh	exon	136486	136490	.	+	.	gene_id=CsFN_00G0043380;transcript_id=CsFN_00G0043380
QKVJ02001398.1	agh	exon	136545	136574	.	+	.	gene_id=CsFN_00G0043380;transcript_id=CsFN_00G0043380
QKVJ02001398.1	agh	exon	137756	137777	.	+	.	gene_id=CsFN_00G0043380;transcript_id=CsFN_00G0043380
QKVJ02001398.1	agh	exon	137792	137808	.	+	.	gene_id=CsFN_00G0043380;transcript_id=CsFN_00G0043380
QKVJ02001398.1	agh	exon	137819	137864	.	+	.	gene_id=CsFN_00G0043380;transcript_id=CsFN_00G0043380
QKVJ02001398.1	agh	exon	145109	145154	.	+	.	gene_id=CsFN_00G0043390;transcript_id=CsFN_00G0043390
QKVJ02001398.1	agh	exon	145197	145266	.	+	.	gene_id=CsFN_00G0043390;transcript_id=CsFN_00G0043390
QKVJ02001398.1	agh	exon	145288	145329	.	+	.	gene_id=CsFN_00G0043390;transcript_id=CsFN_00G0043390
QKVJ02001398.1	agh	exon	145378	145402	.	+	.	gene_id=CsFN_00G0043390;transcript_id=CsFN_00G0043390
QKVJ02001398.1	agh	exon	145535	145539	.	+	.	gene_id=CsFN_00G0043390;transcript_id=CsFN_00G0043390
QKVJ02001398.1	agh	exon	153737	153781	.	+	.	gene_id=CsFN_00G0043400;transcript_id=CsFN_00G0043400
QKVJ02001398.1	agh	exon	153859	153868	.	+	.	gene_id=CsFN_00G0043400;transcript_id=CsFN_00G0043400
QKVJ02001398.1	agh	exon	153979	154001	.	+	.	gene_id=CsFN_00G0043400;transcript_id=CsFN_00G0043400
QKVJ02001398.1	agh	exon	156342	156356	.	+	.	gene_id=CsFN_00G0043400;transcript_id=CsFN_00G0043400
QKVJ02001398.1	agh	exon	156573	156577	.	+	.	gene_id=CsFN_00G0043400;transcript_id=CsFN_00G0043400
QKVJ02001398.1	agh	exon	165756	165762	.	+	.	gene_id=CsFN_00G0043420;transcript_id=CsFN_00G0043420
QKVJ02001398.1	agh	exon	165821	165837	.	+	.	gene_id=CsFN_00G0043420;transcript_id=CsFN_00G0043420
QKVJ02001398.1	agh	exon	166004	166020	.	+	.	gene_id=CsFN_00G0043420;transcript_id=CsFN_00G0043420
QKVJ02001398.1	agh	exon	172237	172279	.	+	.	gene_id=CsFN_00G0043430;transcript_id=CsFN_00G0043430
QKVJ02001398.1	agh	exon	180456	180467	.	-	.	gene_id=CsFN_00G0043440;transcript_id=CsFN_00G0043440
QKVJ02001398.1	agh	exon	180666	180708	.	-	.	gene_id=CsFN_00G0043440;transcript_id=CsFN_00G0043440
QKVJ02001398.1	agh	exon	180830	180844	.	-	.	gene_id=CsFN_00G0043440;transcript_id=CsFN_00G0043440
QKVJ02001398.1	agh	exon	206209	206252	.	+	.	gene_id=CsFN_00G0043480;transcript_id=CsFN_00G0043480
QKVJ02001403.1	agh	exon	118468	118469	.	-	.	gene_id=CsFN_00G0043540;transcript_id=CsFN_00G0043540
QKVJ02001417.1	agh	exon	188315	188331	.	-	.	gene_id=CsFN_00G0043830;transcript_id=CsFN_00G0043830
QKVJ02001417.1	agh	exon	188495	188509	.	-	.	gene_id=CsFN_00G0043830;transcript_id=CsFN_00G0043830
QKVJ02001417.1	agh	exon	193090	193122	.	-	.	gene_id=CsFN_00G0043830;transcript_id=CsFN_00G0043830
QKVJ02001417.1	agh	exon	198300	198303	.	-	.	gene_id=CsFN_00G0043830;transcript_id=CsFN_00G0043830
QKVJ02001424.1	agh	exon	128716	128727	.	-	.	gene_id=CsFN_00G0043920;transcript_id=CsFN_00G0043920
QKVJ02001424.1	agh	exon	128953	128957	.	-	.	gene_id=CsFN_00G0043920;transcript_id=CsFN_00G0043920
QKVJ02001424.1	agh	exon	130526	130527	.	-	.	gene_id=CsFN_00G0043920;transcript_id=CsFN_00G0043920
QKVJ02001424.1	agh	exon	130555	130574	.	-	.	gene_id=CsFN_00G0043920;transcript_id=CsFN_00G0043920
QKVJ02001424.1	agh	exon	130626	130661	.	-	.	gene_id=CsFN_00G0043920;transcript_id=CsFN_00G0043920
QKVJ02001424.1	agh	exon	130794	130807	.	-	.	gene_id=CsFN_00G0043920;transcript_id=CsFN_00G0043920
QKVJ02001436.1	agh	exon	30920	31029	.	-	.	gene_id=CsFN_00G0043990;transcript_id=CsFN_00G0043990
QKVJ02001436.1	agh	exon	31067	31081	.	-	.	gene_id=CsFN_00G0043990;transcript_id=CsFN_00G0043990
QKVJ02001436.1	agh	exon	31147	31151	.	-	.	gene_id=CsFN_00G0043990;transcript_id=CsFN_00G0043990
QKVJ02001436.1	agh	exon	31567	31580	.	+	.	gene_id=CsFN_00G0044000;transcript_id=CsFN_00G0044000
QKVJ02001436.1	agh	exon	31592	31594	.	+	.	gene_id=CsFN_00G0044000;transcript_id=CsFN_00G0044000
QKVJ02001436.1	agh	exon	31615	31631	.	+	.	gene_id=CsFN_00G0044000;transcript_id=CsFN_00G0044000
QKVJ02001436.1	agh	exon	32900	32910	.	+	.	gene_id=CsFN_00G0044000;transcript_id=CsFN_00G0044000
QKVJ02001436.1	agh	exon	38307	38315	.	+	.	gene_id=CsFN_00G0044000;transcript_id=CsFN_00G0044000
QKVJ02001436.1	agh	exon	38685	38693	.	+	.	gene_id=CsFN_00G0044000;transcript_id=CsFN_00G0044000
QKVJ02001436.1	agh	exon	38716	38731	.	+	.	gene_id=CsFN_00G0044000;transcript_id=CsFN_00G0044000
QKVJ02001436.1	agh	exon	130539	130575	.	-	.	gene_id=CsFN_00G0044040;transcript_id=CsFN_00G0044040
QKVJ02001436.1	agh	exon	131752	131756	.	-	.	gene_id=CsFN_00G0044040;transcript_id=CsFN_00G0044040
QKVJ02001436.1	agh	exon	133862	133866	.	-	.	gene_id=CsFN_00G0044040;transcript_id=CsFN_00G0044040
QKVJ02001436.1	agh	exon	134097	134105	.	-	.	gene_id=CsFN_00G0044040;transcript_id=CsFN_00G0044040
QKVJ02001436.1	agh	exon	134139	134170	.	-	.	gene_id=CsFN_00G0044040;transcript_id=CsFN_00G0044040
QKVJ02001436.1	agh	exon	134340	134428	.	+	.	gene_id=CsFN_00G0044050;transcript_id=CsFN_00G0044050
QKVJ02001436.1	agh	exon	134443	134496	.	+	.	gene_id=CsFN_00G0044050;transcript_id=CsFN_00G0044050
QKVJ02001436.1	agh	exon	135376	135381	.	+	.	gene_id=CsFN_00G0044050;transcript_id=CsFN_00G0044050
QKVJ02001436.1	agh	exon	135409	135427	.	+	.	gene_id=CsFN_00G0044050;transcript_id=CsFN_00G0044050
QKVJ02001436.1	agh	exon	135507	135518	.	+	.	gene_id=CsFN_00G0044050;transcript_id=CsFN_00G0044050
QKVJ02001436.1	agh	exon	210411	210426	.	-	.	gene_id=CsFN_00G0044070;transcript_id=CsFN_00G0044070
QKVJ02001436.1	agh	exon	210716	210726	.	-	.	gene_id=CsFN_00G0044070;transcript_id=CsFN_00G0044070
QKVJ02001436.1	agh	exon	212857	212937	.	-	.	gene_id=CsFN_00G0044070;transcript_id=CsFN_00G0044070
QKVJ02001436.1	agh	exon	212951	212952	.	-	.	gene_id=CsFN_00G0044070;transcript_id=CsFN_00G0044070
QKVJ02001442.1	agh	exon	157788	157794	.	-	.	gene_id=CsFN_00G0044120;transcript_id=CsFN_00G0044120
QKVJ02001442.1	agh	exon	158690	158697	.	-	.	gene_id=CsFN_00G0044120;transcript_id=CsFN_00G0044120
QKVJ02001442.1	agh	exon	162800	162810	.	-	.	gene_id=CsFN_00G0044120;transcript_id=CsFN_00G0044120
QKVJ02001442.1	agh	exon	163562	163582	.	-	.	gene_id=CsFN_00G0044120;transcript_id=CsFN_00G0044120
QKVJ02001442.1	agh	exon	166253	166286	.	-	.	gene_id=CsFN_00G0044120;transcript_id=CsFN_00G0044120
QKVJ02001442.1	agh	exon	166481	166513	.	-	.	gene_id=CsFN_00G0044120;transcript_id=CsFN_00G0044120
QKVJ02001442.1	agh	exon	166524	166537	.	-	.	gene_id=CsFN_00G0044120;transcript_id=CsFN_00G0044120
QKVJ02001442.1	agh	exon	166549	166559	.	-	.	gene_id=CsFN_00G0044120;transcript_id=CsFN_00G0044120
QKVJ02001442.1	agh	exon	166606	166625	.	-	.	gene_id=CsFN_00G0044120;transcript_id=CsFN_00G0044120
QKVJ02001446.1	agh	exon	176440	176452	.	+	.	gene_id=CsFN_00G0044190;transcript_id=CsFN_00G0044190
QKVJ02001446.1	agh	exon	176468	176488	.	+	.	gene_id=CsFN_00G0044190;transcript_id=CsFN_00G0044190
QKVJ02001446.1	agh	exon	176609	176630	.	+	.	gene_id=CsFN_00G0044190;transcript_id=CsFN_00G0044190
QKVJ02001446.1	agh	exon	176674	176695	.	+	.	gene_id=CsFN_00G0044190;transcript_id=CsFN_00G0044190
QKVJ02001446.1	agh	exon	176715	176741	.	+	.	gene_id=CsFN_00G0044190;transcript_id=CsFN_00G0044190
QKVJ02001446.1	agh	exon	176755	176780	.	+	.	gene_id=CsFN_00G0044190;transcript_id=CsFN_00G0044190
QKVJ02001446.1	agh	exon	177497	177503	.	+	.	gene_id=CsFN_00G0044190;transcript_id=CsFN_00G0044190
QKVJ02001456.1	agh	exon	9863	9865	.	-	.	gene_id=CsFN_00G0044260;transcript_id=CsFN_00G0044260
QKVJ02001456.1	agh	exon	37118	37177	.	+	.	gene_id=CsFN_00G0044280;transcript_id=CsFN_00G0044280
QKVJ02001456.1	agh	exon	39377	39383	.	+	.	gene_id=CsFN_00G0044280;transcript_id=CsFN_00G0044280
QKVJ02001456.1	agh	exon	40592	40602	.	+	.	gene_id=CsFN_00G0044280;transcript_id=CsFN_00G0044280
QKVJ02001456.1	agh	exon	40679	40684	.	+	.	gene_id=CsFN_00G0044280;transcript_id=CsFN_00G0044280
QKVJ02001456.1	agh	exon	42431	42439	.	+	.	gene_id=CsFN_00G0044280;transcript_id=CsFN_00G0044280
QKVJ02001456.1	agh	exon	44390	44400	.	+	.	gene_id=CsFN_00G0044280;transcript_id=CsFN_00G0044280
QKVJ02001456.1	agh	exon	47394	47420	.	+	.	gene_id=CsFN_00G0044280;transcript_id=CsFN_00G0044280
QKVJ02001456.1	agh	exon	49971	49994	.	+	.	gene_id=CsFN_00G0044290;transcript_id=CsFN_00G0044290
QKVJ02001456.1	agh	exon	50447	50449	.	+	.	gene_id=CsFN_00G0044290;transcript_id=CsFN_00G0044290
QKVJ02001456.1	agh	exon	163319	163357	.	+	.	gene_id=CsFN_00G0044310;transcript_id=CsFN_00G0044310
QKVJ02001456.1	agh	exon	163391	163445	.	+	.	gene_id=CsFN_00G0044310;transcript_id=CsFN_00G0044310
QKVJ02001458.1	agh	exon	30316	30323	.	+	.	gene_id=CsFN_00G0044320;transcript_id=CsFN_00G0044320
QKVJ02001458.1	agh	exon	61862	61863	.	-	.	gene_id=CsFN_00G0044340;transcript_id=CsFN_00G0044340
QKVJ02001458.1	agh	exon	99326	99328	.	-	.	gene_id=CsFN_00G0044360;transcript_id=CsFN_00G0044360
QKVJ02001458.1	agh	exon	101984	102035	.	-	.	gene_id=CsFN_00G0044360;transcript_id=CsFN_00G0044360
QKVJ02001458.1	agh	exon	102109	102122	.	-	.	gene_id=CsFN_00G0044360;transcript_id=CsFN_00G0044360
QKVJ02001458.1	agh	exon	102153	102333	.	-	.	gene_id=CsFN_00G0044360;transcript_id=CsFN_00G0044360
QKVJ02001458.1	agh	exon	180737	180744	.	+	.	gene_id=CsFN_00G0044380;transcript_id=CsFN_00G0044380
QKVJ02001458.1	agh	exon	180764	180790	.	+	.	gene_id=CsFN_00G0044380;transcript_id=CsFN_00G0044380
QKVJ02001458.1	agh	exon	180854	180894	.	+	.	gene_id=CsFN_00G0044380;transcript_id=CsFN_00G0044380
QKVJ02001458.1	agh	exon	181585	181588	.	+	.	gene_id=CsFN_00G0044380;transcript_id=CsFN_00G0044380
QKVJ02001458.1	agh	exon	181747	181759	.	+	.	gene_id=CsFN_00G0044380;transcript_id=CsFN_00G0044380
QKVJ02001458.1	agh	exon	182248	182263	.	+	.	gene_id=CsFN_00G0044380;transcript_id=CsFN_00G0044380
QKVJ02001458.1	agh	exon	182927	182931	.	+	.	gene_id=CsFN_00G0044380;transcript_id=CsFN_00G0044380
QKVJ02001458.1	agh	exon	184547	184556	.	+	.	gene_id=CsFN_00G0044380;transcript_id=CsFN_00G0044380
QKVJ02001458.1	agh	exon	184570	184575	.	+	.	gene_id=CsFN_00G0044380;transcript_id=CsFN_00G0044380
QKVJ02001458.1	agh	exon	184746	184760	.	+	.	gene_id=CsFN_00G0044380;transcript_id=CsFN_00G0044380
QKVJ02001488.1	agh	exon	160459	160467	.	+	.	gene_id=CsFN_00G0044610;transcript_id=CsFN_00G0044610
QKVJ02001488.1	agh	exon	160588	160597	.	+	.	gene_id=CsFN_00G0044610;transcript_id=CsFN_00G0044610
QKVJ02001488.1	agh	exon	160650	160654	.	+	.	gene_id=CsFN_00G0044610;transcript_id=CsFN_00G0044610
QKVJ02001488.1	agh	exon	169953	169955	.	-	.	gene_id=CsFN_00G0044620;transcript_id=CsFN_00G0044620
QKVJ02001488.1	agh	exon	171981	171990	.	+	.	gene_id=CsFN_00G0044640;transcript_id=CsFN_00G0044640
QKVJ02001488.1	agh	exon	187058	187074	.	+	.	gene_id=CsFN_00G0044650;transcript_id=CsFN_00G0044650
QKVJ02001488.1	agh	exon	187374	187384	.	+	.	gene_id=CsFN_00G0044650;transcript_id=CsFN_00G0044650
QKVJ02001488.1	agh	exon	187903	187910	.	+	.	gene_id=CsFN_00G0044650;transcript_id=CsFN_00G0044650
QKVJ02001491.1	agh	exon	849	917	.	+	.	gene_id=CsFN_00G0044670;transcript_id=CsFN_00G0044670
QKVJ02001491.1	agh	exon	5047	5054	.	+	.	gene_id=CsFN_00G0044680;transcript_id=CsFN_00G0044680
QKVJ02001491.1	agh	exon	9256	9270	.	+	.	gene_id=CsFN_00G0044680;transcript_id=CsFN_00G0044680
QKVJ02001491.1	agh	exon	9282	9288	.	+	.	gene_id=CsFN_00G0044680;transcript_id=CsFN_00G0044680
QKVJ02001491.1	agh	exon	9323	9372	.	+	.	gene_id=CsFN_00G0044680;transcript_id=CsFN_00G0044680
QKVJ02001491.1	agh	exon	10608	10619	.	+	.	gene_id=CsFN_00G0044680;transcript_id=CsFN_00G0044680
QKVJ02001491.1	agh	exon	10869	10874	.	+	.	gene_id=CsFN_00G0044690;transcript_id=CsFN_00G0044690
QKVJ02001491.1	agh	exon	20474	20484	.	+	.	gene_id=CsFN_00G0044690;transcript_id=CsFN_00G0044690
QKVJ02001491.1	agh	exon	20506	20513	.	+	.	gene_id=CsFN_00G0044690;transcript_id=CsFN_00G0044690
QKVJ02001491.1	agh	exon	23044	23061	.	+	.	gene_id=CsFN_00G0044690;transcript_id=CsFN_00G0044690
QKVJ02001491.1	agh	exon	23241	23250	.	+	.	gene_id=CsFN_00G0044690;transcript_id=CsFN_00G0044690
QKVJ02001491.1	agh	exon	23690	23702	.	+	.	gene_id=CsFN_00G0044690;transcript_id=CsFN_00G0044690
QKVJ02001491.1	agh	exon	23886	23903	.	+	.	gene_id=CsFN_00G0044690;transcript_id=CsFN_00G0044690
