## Supplemental File 4 for "Alternative polyadenylation and the sex-specific gene expression program in hemp" (part 7 of 18)

### Sheet: PAC gtf file for DEXSeq (continued)
Chr1	agh	exon	2455	2519	.	-	.	gene_id=CsFN_01G0000010;transcript_id=CsFN_01G0000010
QKVJ02001491.1	agh	exon	23917	23938	.	+	.	gene_id=CsFN_00G0044690;transcript_id=CsFN_00G0044690
QKVJ02001491.1	agh	exon	28800	28805	.	+	.	gene_id=CsFN_00G0044690;transcript_id=CsFN_00G0044690
QKVJ02001491.1	agh	exon	29473	29494	.	+	.	gene_id=CsFN_00G0044690;transcript_id=CsFN_00G0044690
QKVJ02001491.1	agh	exon	60966	61076	.	+	.	gene_id=CsFN_00G0044740;transcript_id=CsFN_00G0044740
QKVJ02001491.1	agh	exon	61257	61261	.	+	.	gene_id=CsFN_00G0044740;transcript_id=CsFN_00G0044740
QKVJ02001491.1	agh	exon	67545	67568	.	+	.	gene_id=CsFN_00G0044750;transcript_id=CsFN_00G0044750
QKVJ02001491.1	agh	exon	67684	67728	.	+	.	gene_id=CsFN_00G0044750;transcript_id=CsFN_00G0044750
QKVJ02001491.1	agh	exon	83827	83833	.	+	.	gene_id=CsFN_00G0044760;transcript_id=CsFN_00G0044760
QKVJ02001491.1	agh	exon	83844	83871	.	+	.	gene_id=CsFN_00G0044760;transcript_id=CsFN_00G0044760
QKVJ02001491.1	agh	exon	83883	83918	.	+	.	gene_id=CsFN_00G0044760;transcript_id=CsFN_00G0044760
QKVJ02001491.1	agh	exon	83929	83942	.	+	.	gene_id=CsFN_00G0044760;transcript_id=CsFN_00G0044760
QKVJ02001491.1	agh	exon	94432	94451	.	-	.	gene_id=CsFN_00G0044770;transcript_id=CsFN_00G0044770
QKVJ02001491.1	agh	exon	114644	114660	.	-	.	gene_id=CsFN_00G0044790;transcript_id=CsFN_00G0044790
QKVJ02001491.1	agh	exon	114906	114909	.	-	.	gene_id=CsFN_00G0044790;transcript_id=CsFN_00G0044790
QKVJ02001491.1	agh	exon	114974	114976	.	-	.	gene_id=CsFN_00G0044790;transcript_id=CsFN_00G0044790
QKVJ02001491.1	agh	exon	117415	117419	.	+	.	gene_id=CsFN_00G0044820;transcript_id=CsFN_00G0044820
QKVJ02001491.1	agh	exon	138433	138439	.	+	.	gene_id=CsFN_00G0044850;transcript_id=CsFN_00G0044850
QKVJ02001491.1	agh	exon	142596	142636	.	+	.	gene_id=CsFN_00G0044860;transcript_id=CsFN_00G0044860
QKVJ02001491.1	agh	exon	168888	168892	.	-	.	gene_id=CsFN_00G0044870;transcript_id=CsFN_00G0044870
QKVJ02001491.1	agh	exon	169713	169733	.	-	.	gene_id=CsFN_00G0044870;transcript_id=CsFN_00G0044870
QKVJ02001491.1	agh	exon	170121	170185	.	-	.	gene_id=CsFN_00G0044870;transcript_id=CsFN_00G0044870
QKVJ02001491.1	agh	exon	170534	170567	.	+	.	gene_id=CsFN_00G0044880;transcript_id=CsFN_00G0044880
QKVJ02001491.1	agh	exon	174607	174612	.	+	.	gene_id=CsFN_00G0044890;transcript_id=CsFN_00G0044890
QKVJ02001491.1	agh	exon	191050	191061	.	-	.	gene_id=CsFN_00G0044920;transcript_id=CsFN_00G0044920
QKVJ02001508.1	agh	exon	34492	34503	.	+	.	gene_id=CsFN_00G0045030;transcript_id=CsFN_00G0045030
QKVJ02001508.1	agh	exon	35974	36015	.	+	.	gene_id=CsFN_00G0045030;transcript_id=CsFN_00G0045030
QKVJ02001508.1	agh	exon	36027	36058	.	+	.	gene_id=CsFN_00G0045030;transcript_id=CsFN_00G0045030
QKVJ02001508.1	agh	exon	36089	36094	.	+	.	gene_id=CsFN_00G0045030;transcript_id=CsFN_00G0045030
QKVJ02001508.1	agh	exon	37521	37537	.	+	.	gene_id=CsFN_00G0045030;transcript_id=CsFN_00G0045030
QKVJ02001508.1	agh	exon	83680	83783	.	+	.	gene_id=CsFN_00G0045050;transcript_id=CsFN_00G0045050
QKVJ02001508.1	agh	exon	83797	83871	.	+	.	gene_id=CsFN_00G0045050;transcript_id=CsFN_00G0045050
QKVJ02001508.1	agh	exon	83888	83893	.	+	.	gene_id=CsFN_00G0045050;transcript_id=CsFN_00G0045050
QKVJ02001508.1	agh	exon	157362	157368	.	+	.	gene_id=CsFN_00G0045090;transcript_id=CsFN_00G0045090
QKVJ02001508.1	agh	exon	157665	157673	.	+	.	gene_id=CsFN_00G0045090;transcript_id=CsFN_00G0045090
QKVJ02001508.1	agh	exon	161940	161948	.	+	.	gene_id=CsFN_00G0045110;transcript_id=CsFN_00G0045110
QKVJ02001508.1	agh	exon	201311	201316	.	-	.	gene_id=CsFN_00G0045170;transcript_id=CsFN_00G0045170
QKVJ02001508.1	agh	exon	205161	205168	.	-	.	gene_id=CsFN_00G0045170;transcript_id=CsFN_00G0045170
QKVJ02001508.1	agh	exon	205247	205252	.	-	.	gene_id=CsFN_00G0045170;transcript_id=CsFN_00G0045170
QKVJ02001508.1	agh	exon	205304	205307	.	-	.	gene_id=CsFN_00G0045170;transcript_id=CsFN_00G0045170
QKVJ02001508.1	agh	exon	205342	205369	.	-	.	gene_id=CsFN_00G0045170;transcript_id=CsFN_00G0045170
QKVJ02001508.1	agh	exon	211031	211044	.	-	.	gene_id=CsFN_00G0045180;transcript_id=CsFN_00G0045180
QKVJ02001508.1	agh	exon	213169	213179	.	-	.	gene_id=CsFN_00G0045180;transcript_id=CsFN_00G0045180
QKVJ02001508.1	agh	exon	213274	213301	.	-	.	gene_id=CsFN_00G0045180;transcript_id=CsFN_00G0045180
QKVJ02001508.1	agh	exon	213500	213521	.	-	.	gene_id=CsFN_00G0045180;transcript_id=CsFN_00G0045180
QKVJ02001508.1	agh	exon	213547	213652	.	-	.	gene_id=CsFN_00G0045180;transcript_id=CsFN_00G0045180
QKVJ02001515.1	agh	exon	31351	31356	.	-	.	gene_id=CsFN_00G0045190;transcript_id=CsFN_00G0045190
QKVJ02001515.1	agh	exon	31370	31379	.	-	.	gene_id=CsFN_00G0045190;transcript_id=CsFN_00G0045190
QKVJ02001515.1	agh	exon	34430	34442	.	-	.	gene_id=CsFN_00G0045190;transcript_id=CsFN_00G0045190
QKVJ02001515.1	agh	exon	197675	197692	.	-	.	gene_id=CsFN_00G0045250;transcript_id=CsFN_00G0045250
QKVJ02001520.1	agh	exon	187217	187257	.	+	.	gene_id=CsFN_00G0045340;transcript_id=CsFN_00G0045340
QKVJ02001520.1	agh	exon	187279	187293	.	+	.	gene_id=CsFN_00G0045340;transcript_id=CsFN_00G0045340
QKVJ02001520.1	agh	exon	187365	187389	.	+	.	gene_id=CsFN_00G0045340;transcript_id=CsFN_00G0045340
QKVJ02001520.1	agh	exon	195684	195687	.	+	.	gene_id=CsFN_00G0045340;transcript_id=CsFN_00G0045340
QKVJ02001520.1	agh	exon	196867	196880	.	+	.	gene_id=CsFN_00G0045340;transcript_id=CsFN_00G0045340
QKVJ02001520.1	agh	exon	197562	197563	.	+	.	gene_id=CsFN_00G0045340;transcript_id=CsFN_00G0045340
QKVJ02001520.1	agh	exon	198000	198012	.	+	.	gene_id=CsFN_00G0045340;transcript_id=CsFN_00G0045340
QKVJ02001520.1	agh	exon	199012	199031	.	+	.	gene_id=CsFN_00G0045340;transcript_id=CsFN_00G0045340
QKVJ02001520.1	agh	exon	201659	201685	.	-	.	gene_id=CsFN_00G0045350;transcript_id=CsFN_00G0045350
QKVJ02001520.1	agh	exon	201709	201743	.	-	.	gene_id=CsFN_00G0045350;transcript_id=CsFN_00G0045350
QKVJ02001520.1	agh	exon	201844	201848	.	-	.	gene_id=CsFN_00G0045350;transcript_id=CsFN_00G0045350
QKVJ02001520.1	agh	exon	201925	201933	.	-	.	gene_id=CsFN_00G0045350;transcript_id=CsFN_00G0045350
QKVJ02001520.1	agh	exon	202074	202094	.	-	.	gene_id=CsFN_00G0045350;transcript_id=CsFN_00G0045350
QKVJ02001521.1	agh	exon	57866	57896	.	-	.	gene_id=CsFN_00G0045410;transcript_id=CsFN_00G0045410
QKVJ02001521.1	agh	exon	57911	57928	.	-	.	gene_id=CsFN_00G0045410;transcript_id=CsFN_00G0045410
QKVJ02001521.1	agh	exon	57943	57985	.	-	.	gene_id=CsFN_00G0045410;transcript_id=CsFN_00G0045410
QKVJ02001521.1	agh	exon	71539	71620	.	+	.	gene_id=CsFN_00G0045430;transcript_id=CsFN_00G0045430
QKVJ02001521.1	agh	exon	71787	71810	.	+	.	gene_id=CsFN_00G0045430;transcript_id=CsFN_00G0045430
QKVJ02001521.1	agh	exon	73775	73784	.	+	.	gene_id=CsFN_00G0045430;transcript_id=CsFN_00G0045430
QKVJ02001521.1	agh	exon	73891	73894	.	+	.	gene_id=CsFN_00G0045430;transcript_id=CsFN_00G0045430
QKVJ02001521.1	agh	exon	74037	74046	.	+	.	gene_id=CsFN_00G0045430;transcript_id=CsFN_00G0045430
QKVJ02001521.1	agh	exon	74182	74190	.	+	.	gene_id=CsFN_00G0045430;transcript_id=CsFN_00G0045430
QKVJ02001521.1	agh	exon	74213	74233	.	+	.	gene_id=CsFN_00G0045430;transcript_id=CsFN_00G0045430
QKVJ02001521.1	agh	exon	74267	74282	.	+	.	gene_id=CsFN_00G0045430;transcript_id=CsFN_00G0045430
QKVJ02001521.1	agh	exon	74705	74719	.	+	.	gene_id=CsFN_00G0045430;transcript_id=CsFN_00G0045430
QKVJ02001521.1	agh	exon	75369	75394	.	+	.	gene_id=CsFN_00G0045430;transcript_id=CsFN_00G0045430
QKVJ02001521.1	agh	exon	75419	75458	.	+	.	gene_id=CsFN_00G0045430;transcript_id=CsFN_00G0045430
QKVJ02001521.1	agh	exon	75628	75634	.	+	.	gene_id=CsFN_00G0045430;transcript_id=CsFN_00G0045430
QKVJ02001521.1	agh	exon	75661	75668	.	+	.	gene_id=CsFN_00G0045430;transcript_id=CsFN_00G0045430
QKVJ02001521.1	agh	exon	75770	75785	.	+	.	gene_id=CsFN_00G0045430;transcript_id=CsFN_00G0045430
QKVJ02001521.1	agh	exon	75813	75837	.	+	.	gene_id=CsFN_00G0045430;transcript_id=CsFN_00G0045430
QKVJ02001521.1	agh	exon	75878	75887	.	+	.	gene_id=CsFN_00G0045430;transcript_id=CsFN_00G0045430
QKVJ02001521.1	agh	exon	76037	76042	.	+	.	gene_id=CsFN_00G0045430;transcript_id=CsFN_00G0045430
QKVJ02001521.1	agh	exon	76069	76072	.	+	.	gene_id=CsFN_00G0045430;transcript_id=CsFN_00G0045430
QKVJ02001521.1	agh	exon	76254	76294	.	+	.	gene_id=CsFN_00G0045430;transcript_id=CsFN_00G0045430
QKVJ02001521.1	agh	exon	76327	76339	.	+	.	gene_id=CsFN_00G0045430;transcript_id=CsFN_00G0045430
QKVJ02001521.1	agh	exon	76510	76525	.	+	.	gene_id=CsFN_00G0045430;transcript_id=CsFN_00G0045430
QKVJ02001521.1	agh	exon	76569	76586	.	+	.	gene_id=CsFN_00G0045430;transcript_id=CsFN_00G0045430
QKVJ02001521.1	agh	exon	76611	76615	.	+	.	gene_id=CsFN_00G0045430;transcript_id=CsFN_00G0045430
QKVJ02001521.1	agh	exon	77152	77159	.	+	.	gene_id=CsFN_00G0045430;transcript_id=CsFN_00G0045430
QKVJ02001521.1	agh	exon	77325	77352	.	+	.	gene_id=CsFN_00G0045430;transcript_id=CsFN_00G0045430
QKVJ02001521.1	agh	exon	77505	77510	.	+	.	gene_id=CsFN_00G0045430;transcript_id=CsFN_00G0045430
QKVJ02001521.1	agh	exon	77546	77578	.	+	.	gene_id=CsFN_00G0045430;transcript_id=CsFN_00G0045430
QKVJ02001521.1	agh	exon	77954	77976	.	+	.	gene_id=CsFN_00G0045430;transcript_id=CsFN_00G0045430
QKVJ02001521.1	agh	exon	78059	78066	.	+	.	gene_id=CsFN_00G0045430;transcript_id=CsFN_00G0045430
QKVJ02001521.1	agh	exon	92318	92331	.	+	.	gene_id=CsFN_00G0045460;transcript_id=CsFN_00G0045460
QKVJ02001521.1	agh	exon	121588	121596	.	+	.	gene_id=CsFN_00G0045510;transcript_id=CsFN_00G0045510
QKVJ02001521.1	agh	exon	121924	121939	.	+	.	gene_id=CsFN_00G0045510;transcript_id=CsFN_00G0045510
QKVJ02001521.1	agh	exon	121975	122010	.	+	.	gene_id=CsFN_00G0045510;transcript_id=CsFN_00G0045510
QKVJ02001521.1	agh	exon	122813	122815	.	+	.	gene_id=CsFN_00G0045510;transcript_id=CsFN_00G0045510
QKVJ02001521.1	agh	exon	133706	133710	.	-	.	gene_id=CsFN_00G0045520;transcript_id=CsFN_00G0045520
QKVJ02001521.1	agh	exon	133722	133754	.	-	.	gene_id=CsFN_00G0045520;transcript_id=CsFN_00G0045520
QKVJ02001521.1	agh	exon	137141	137197	.	-	.	gene_id=CsFN_00G0045520;transcript_id=CsFN_00G0045520
QKVJ02001521.1	agh	exon	137220	137221	.	-	.	gene_id=CsFN_00G0045520;transcript_id=CsFN_00G0045520
QKVJ02001521.1	agh	exon	158883	158892	.	+	.	gene_id=CsFN_00G0045540;transcript_id=CsFN_00G0045540
QKVJ02001521.1	agh	exon	158916	158979	.	+	.	gene_id=CsFN_00G0045540;transcript_id=CsFN_00G0045540
QKVJ02001521.1	agh	exon	182961	182968	.	-	.	gene_id=CsFN_00G0045550;transcript_id=CsFN_00G0045550
QKVJ02001521.1	agh	exon	183003	183014	.	-	.	gene_id=CsFN_00G0045550;transcript_id=CsFN_00G0045550
QKVJ02001521.1	agh	exon	183105	183114	.	-	.	gene_id=CsFN_00G0045550;transcript_id=CsFN_00G0045550
QKVJ02001521.1	agh	exon	183125	183161	.	-	.	gene_id=CsFN_00G0045550;transcript_id=CsFN_00G0045550
QKVJ02001521.1	agh	exon	186895	186908	.	-	.	gene_id=CsFN_00G0045560;transcript_id=CsFN_00G0045560
QKVJ02001521.1	agh	exon	187699	187706	.	-	.	gene_id=CsFN_00G0045560;transcript_id=CsFN_00G0045560
QKVJ02001521.1	agh	exon	187957	187966	.	-	.	gene_id=CsFN_00G0045560;transcript_id=CsFN_00G0045560
QKVJ02001521.1	agh	exon	187980	187988	.	-	.	gene_id=CsFN_00G0045560;transcript_id=CsFN_00G0045560
QKVJ02001521.1	agh	exon	188000	188017	.	-	.	gene_id=CsFN_00G0045560;transcript_id=CsFN_00G0045560
QKVJ02001521.1	agh	exon	188059	188209	.	-	.	gene_id=CsFN_00G0045560;transcript_id=CsFN_00G0045560
QKVJ02001521.1	agh	exon	188310	188354	.	+	.	gene_id=CsFN_00G0045570;transcript_id=CsFN_00G0045570
QKVJ02001521.1	agh	exon	189060	189068	.	+	.	gene_id=CsFN_00G0045570;transcript_id=CsFN_00G0045570
QKVJ02001522.1	agh	exon	5274	5284	.	-	.	gene_id=CsFN_00G0045580;transcript_id=CsFN_00G0045580
QKVJ02001522.1	agh	exon	5891	5954	.	-	.	gene_id=CsFN_00G0045580;transcript_id=CsFN_00G0045580
QKVJ02001522.1	agh	exon	5966	5977	.	-	.	gene_id=CsFN_00G0045580;transcript_id=CsFN_00G0045580
QKVJ02001522.1	agh	exon	6037	6044	.	-	.	gene_id=CsFN_00G0045580;transcript_id=CsFN_00G0045580
QKVJ02001522.1	agh	exon	6067	6082	.	-	.	gene_id=CsFN_00G0045580;transcript_id=CsFN_00G0045580
QKVJ02001522.1	agh	exon	35220	35239	.	+	.	gene_id=CsFN_00G0045590;transcript_id=CsFN_00G0045590
QKVJ02001522.1	agh	exon	35705	35732	.	+	.	gene_id=CsFN_00G0045590;transcript_id=CsFN_00G0045590
QKVJ02001522.1	agh	exon	51013	51026	.	-	.	gene_id=CsFN_00G0045610;transcript_id=CsFN_00G0045610
QKVJ02001522.1	agh	exon	51041	51107	.	-	.	gene_id=CsFN_00G0045610;transcript_id=CsFN_00G0045610
QKVJ02001522.1	agh	exon	51126	51168	.	-	.	gene_id=CsFN_00G0045610;transcript_id=CsFN_00G0045610
QKVJ02001522.1	agh	exon	56916	56932	.	-	.	gene_id=CsFN_00G0045620;transcript_id=CsFN_00G0045620
QKVJ02001522.1	agh	exon	56961	56965	.	-	.	gene_id=CsFN_00G0045620;transcript_id=CsFN_00G0045620
QKVJ02001522.1	agh	exon	57024	57025	.	-	.	gene_id=CsFN_00G0045620;transcript_id=CsFN_00G0045620
QKVJ02001522.1	agh	exon	57041	57073	.	-	.	gene_id=CsFN_00G0045620;transcript_id=CsFN_00G0045620
QKVJ02001522.1	agh	exon	57087	57103	.	-	.	gene_id=CsFN_00G0045620;transcript_id=CsFN_00G0045620
QKVJ02001522.1	agh	exon	62859	62868	.	+	.	gene_id=CsFN_00G0045630;transcript_id=CsFN_00G0045630
QKVJ02001522.1	agh	exon	62906	62929	.	+	.	gene_id=CsFN_00G0045630;transcript_id=CsFN_00G0045630
QKVJ02001522.1	agh	exon	62955	62975	.	+	.	gene_id=CsFN_00G0045630;transcript_id=CsFN_00G0045630
QKVJ02001522.1	agh	exon	116767	116782	.	-	.	gene_id=CsFN_00G0045670;transcript_id=CsFN_00G0045670
QKVJ02001522.1	agh	exon	116802	116812	.	-	.	gene_id=CsFN_00G0045670;transcript_id=CsFN_00G0045670
QKVJ02001522.1	agh	exon	132430	132444	.	-	.	gene_id=CsFN_00G0045680;transcript_id=CsFN_00G0045680
QKVJ02001522.1	agh	exon	137294	137301	.	-	.	gene_id=CsFN_00G0045680;transcript_id=CsFN_00G0045680
QKVJ02001522.1	agh	exon	137807	137825	.	-	.	gene_id=CsFN_00G0045680;transcript_id=CsFN_00G0045680
QKVJ02001538.1	agh	exon	6542	6559	.	-	.	gene_id=CsFN_00G0045750;transcript_id=CsFN_00G0045750
QKVJ02001538.1	agh	exon	7329	7339	.	-	.	gene_id=CsFN_00G0045750;transcript_id=CsFN_00G0045750
QKVJ02001538.1	agh	exon	7348	7352	.	+	.	gene_id=CsFN_00G0045760;transcript_id=CsFN_00G0045760
QKVJ02001538.1	agh	exon	7350	7372	.	-	.	gene_id=CsFN_00G0045750;transcript_id=CsFN_00G0045750
QKVJ02001538.1	agh	exon	7390	7401	.	-	.	gene_id=CsFN_00G0045750;transcript_id=CsFN_00G0045750
QKVJ02001538.1	agh	exon	7421	7434	.	+	.	gene_id=CsFN_00G0045760;transcript_id=CsFN_00G0045760
QKVJ02001538.1	agh	exon	7560	7567	.	+	.	gene_id=CsFN_00G0045760;transcript_id=CsFN_00G0045760
QKVJ02001538.1	agh	exon	35646	35649	.	-	.	gene_id=CsFN_00G0045770;transcript_id=CsFN_00G0045770
QKVJ02001538.1	agh	exon	35746	35755	.	-	.	gene_id=CsFN_00G0045770;transcript_id=CsFN_00G0045770
QKVJ02001538.1	agh	exon	35981	36003	.	-	.	gene_id=CsFN_00G0045770;transcript_id=CsFN_00G0045770
QKVJ02001538.1	agh	exon	36014	36024	.	-	.	gene_id=CsFN_00G0045770;transcript_id=CsFN_00G0045770
QKVJ02001538.1	agh	exon	36035	36050	.	-	.	gene_id=CsFN_00G0045770;transcript_id=CsFN_00G0045770
QKVJ02001538.1	agh	exon	74581	74649	.	+	.	gene_id=CsFN_00G0045780;transcript_id=CsFN_00G0045780
QKVJ02001538.1	agh	exon	74673	74730	.	+	.	gene_id=CsFN_00G0045780;transcript_id=CsFN_00G0045780
QKVJ02001538.1	agh	exon	83720	83739	.	+	.	gene_id=CsFN_00G0045810;transcript_id=CsFN_00G0045810
QKVJ02001552.1	agh	exon	121756	121760	.	-	.	gene_id=CsFN_00G0045990;transcript_id=CsFN_00G0045990
QKVJ02001565.1	agh	exon	96291	96298	.	-	.	gene_id=CsFN_00G0046160;transcript_id=CsFN_00G0046160
QKVJ02001565.1	agh	exon	96309	96318	.	-	.	gene_id=CsFN_00G0046160;transcript_id=CsFN_00G0046160
QKVJ02001565.1	agh	exon	96344	96371	.	-	.	gene_id=CsFN_00G0046160;transcript_id=CsFN_00G0046160
QKVJ02001565.1	agh	exon	96421	96443	.	-	.	gene_id=CsFN_00G0046160;transcript_id=CsFN_00G0046160
QKVJ02001565.1	agh	exon	124253	124281	.	+	.	gene_id=CsFN_00G0046180;transcript_id=CsFN_00G0046180
QKVJ02001565.1	agh	exon	126212	126213	.	+	.	gene_id=CsFN_00G0046180;transcript_id=CsFN_00G0046180
QKVJ02001565.1	agh	exon	129816	129835	.	+	.	gene_id=CsFN_00G0046190;transcript_id=CsFN_00G0046190
QKVJ02001565.1	agh	exon	129846	129863	.	+	.	gene_id=CsFN_00G0046190;transcript_id=CsFN_00G0046190
QKVJ02001565.1	agh	exon	129945	129961	.	+	.	gene_id=CsFN_00G0046190;transcript_id=CsFN_00G0046190
QKVJ02001565.1	agh	exon	134379	134382	.	+	.	gene_id=CsFN_00G0046200;transcript_id=CsFN_00G0046200
QKVJ02001565.1	agh	exon	135358	135365	.	+	.	gene_id=CsFN_00G0046200;transcript_id=CsFN_00G0046200
QKVJ02001567.1	agh	exon	44474	44502	.	+	.	gene_id=CsFN_00G0046270;transcript_id=CsFN_00G0046270
QKVJ02001567.1	agh	exon	44569	44574	.	+	.	gene_id=CsFN_00G0046270;transcript_id=CsFN_00G0046270
QKVJ02001567.1	agh	exon	44887	44911	.	+	.	gene_id=CsFN_00G0046270;transcript_id=CsFN_00G0046270
QKVJ02001567.1	agh	exon	48247	48251	.	-	.	gene_id=CsFN_00G0046280;transcript_id=CsFN_00G0046280
QKVJ02001567.1	agh	exon	48353	48388	.	-	.	gene_id=CsFN_00G0046280;transcript_id=CsFN_00G0046280
QKVJ02001567.1	agh	exon	48781	48796	.	-	.	gene_id=CsFN_00G0046280;transcript_id=CsFN_00G0046280
QKVJ02001567.1	agh	exon	49924	49940	.	-	.	gene_id=CsFN_00G0046280;transcript_id=CsFN_00G0046280
QKVJ02001567.1	agh	exon	49968	50157	.	-	.	gene_id=CsFN_00G0046280;transcript_id=CsFN_00G0046280
QKVJ02001567.1	agh	exon	50380	50384	.	-	.	gene_id=CsFN_00G0046280;transcript_id=CsFN_00G0046280
QKVJ02001567.1	agh	exon	78806	78807	.	+	.	gene_id=CsFN_00G0046320;transcript_id=CsFN_00G0046320
QKVJ02001567.1	agh	exon	78820	78846	.	+	.	gene_id=CsFN_00G0046320;transcript_id=CsFN_00G0046320
QKVJ02001567.1	agh	exon	84104	84118	.	-	.	gene_id=CsFN_00G0046330;transcript_id=CsFN_00G0046330
QKVJ02001567.1	agh	exon	84568	84585	.	-	.	gene_id=CsFN_00G0046330;transcript_id=CsFN_00G0046330
QKVJ02001567.1	agh	exon	85897	85909	.	-	.	gene_id=CsFN_00G0046330;transcript_id=CsFN_00G0046330
QKVJ02001567.1	agh	exon	85920	85958	.	-	.	gene_id=CsFN_00G0046330;transcript_id=CsFN_00G0046330
QKVJ02001567.1	agh	exon	86376	86379	.	-	.	gene_id=CsFN_00G0046330;transcript_id=CsFN_00G0046330
QKVJ02001567.1	agh	exon	86398	86416	.	-	.	gene_id=CsFN_00G0046330;transcript_id=CsFN_00G0046330
QKVJ02001567.1	agh	exon	86437	86493	.	-	.	gene_id=CsFN_00G0046330;transcript_id=CsFN_00G0046330
QKVJ02001567.1	agh	exon	86667	86771	.	+	.	gene_id=CsFN_00G0046340;transcript_id=CsFN_00G0046340
QKVJ02001567.1	agh	exon	86814	86862	.	+	.	gene_id=CsFN_00G0046340;transcript_id=CsFN_00G0046340
QKVJ02001567.1	agh	exon	86878	86893	.	+	.	gene_id=CsFN_00G0046340;transcript_id=CsFN_00G0046340
QKVJ02001567.1	agh	exon	91262	91341	.	+	.	gene_id=CsFN_00G0046350;transcript_id=CsFN_00G0046350
QKVJ02001567.1	agh	exon	91377	91415	.	+	.	gene_id=CsFN_00G0046350;transcript_id=CsFN_00G0046350
QKVJ02001567.1	agh	exon	94937	94984	.	+	.	gene_id=CsFN_00G0046350;transcript_id=CsFN_00G0046350
QKVJ02001569.1	agh	exon	5983	5993	.	-	.	gene_id=CsFN_00G0046430;transcript_id=CsFN_00G0046430
QKVJ02001569.1	agh	exon	7727	7728	.	-	.	gene_id=CsFN_00G0046430;transcript_id=CsFN_00G0046430
QKVJ02001569.1	agh	exon	9563	9573	.	-	.	gene_id=CsFN_00G0046440;transcript_id=CsFN_00G0046440
QKVJ02001569.1	agh	exon	9906	9957	.	-	.	gene_id=CsFN_00G0046440;transcript_id=CsFN_00G0046440
QKVJ02001569.1	agh	exon	9980	10023	.	-	.	gene_id=CsFN_00G0046440;transcript_id=CsFN_00G0046440
QKVJ02001569.1	agh	exon	10046	10051	.	-	.	gene_id=CsFN_00G0046440;transcript_id=CsFN_00G0046440
QKVJ02001581.1	agh	exon	68250	68271	.	-	.	gene_id=CsFN_00G0046550;transcript_id=CsFN_00G0046550
QKVJ02001581.1	agh	exon	68812	68851	.	-	.	gene_id=CsFN_00G0046550;transcript_id=CsFN_00G0046550
QKVJ02001581.1	agh	exon	68972	68980	.	-	.	gene_id=CsFN_00G0046550;transcript_id=CsFN_00G0046550
QKVJ02001581.1	agh	exon	69093	69165	.	-	.	gene_id=CsFN_00G0046550;transcript_id=CsFN_00G0046550
QKVJ02001581.1	agh	exon	70379	70385	.	+	.	gene_id=CsFN_00G0046560;transcript_id=CsFN_00G0046560
QKVJ02001581.1	agh	exon	70396	70426	.	+	.	gene_id=CsFN_00G0046560;transcript_id=CsFN_00G0046560
QKVJ02001581.1	agh	exon	70455	70601	.	+	.	gene_id=CsFN_00G0046560;transcript_id=CsFN_00G0046560
QKVJ02001581.1	agh	exon	73169	73181	.	+	.	gene_id=CsFN_00G0046560;transcript_id=CsFN_00G0046560
QKVJ02001581.1	agh	exon	73536	73547	.	+	.	gene_id=CsFN_00G0046560;transcript_id=CsFN_00G0046560
QKVJ02001581.1	agh	exon	73930	73934	.	+	.	gene_id=CsFN_00G0046560;transcript_id=CsFN_00G0046560
QKVJ02001581.1	agh	exon	92248	92265	.	-	.	gene_id=CsFN_00G0046590;transcript_id=CsFN_00G0046590
QKVJ02001581.1	agh	exon	93155	93181	.	-	.	gene_id=CsFN_00G0046590;transcript_id=CsFN_00G0046590
QKVJ02001581.1	agh	exon	93212	93230	.	-	.	gene_id=CsFN_00G0046590;transcript_id=CsFN_00G0046590
QKVJ02001581.1	agh	exon	93244	93278	.	-	.	gene_id=CsFN_00G0046590;transcript_id=CsFN_00G0046590
QKVJ02001581.1	agh	exon	93301	93333	.	-	.	gene_id=CsFN_00G0046590;transcript_id=CsFN_00G0046590
QKVJ02001581.1	agh	exon	93393	93414	.	-	.	gene_id=CsFN_00G0046590;transcript_id=CsFN_00G0046590
QKVJ02001581.1	agh	exon	93426	93451	.	-	.	gene_id=CsFN_00G0046590;transcript_id=CsFN_00G0046590
QKVJ02001581.1	agh	exon	93501	93507	.	-	.	gene_id=CsFN_00G0046590;transcript_id=CsFN_00G0046590
QKVJ02001581.1	agh	exon	93555	93568	.	-	.	gene_id=CsFN_00G0046590;transcript_id=CsFN_00G0046590
QKVJ02001581.1	agh	exon	94045	94066	.	-	.	gene_id=CsFN_00G0046590;transcript_id=CsFN_00G0046590
QKVJ02001581.1	agh	exon	95733	95827	.	-	.	gene_id=CsFN_00G0046590;transcript_id=CsFN_00G0046590
QKVJ02001581.1	agh	exon	95879	95886	.	-	.	gene_id=CsFN_00G0046590;transcript_id=CsFN_00G0046590
QKVJ02001581.1	agh	exon	95908	95935	.	-	.	gene_id=CsFN_00G0046590;transcript_id=CsFN_00G0046590
QKVJ02001581.1	agh	exon	175209	175227	.	-	.	gene_id=CsFN_00G0046610;transcript_id=CsFN_00G0046610
QKVJ02001587.1	agh	exon	7552	7559	.	-	.	gene_id=CsFN_00G0046620;transcript_id=CsFN_00G0046620
QKVJ02001587.1	agh	exon	11675	11701	.	-	.	gene_id=CsFN_00G0046620;transcript_id=CsFN_00G0046620
QKVJ02001587.1	agh	exon	11832	11846	.	-	.	gene_id=CsFN_00G0046620;transcript_id=CsFN_00G0046620
QKVJ02001587.1	agh	exon	12813	12831	.	-	.	gene_id=CsFN_00G0046620;transcript_id=CsFN_00G0046620
QKVJ02001587.1	agh	exon	13043	13052	.	-	.	gene_id=CsFN_00G0046620;transcript_id=CsFN_00G0046620
QKVJ02001587.1	agh	exon	13915	13936	.	-	.	gene_id=CsFN_00G0046620;transcript_id=CsFN_00G0046620
QKVJ02001587.1	agh	exon	14499	14500	.	-	.	gene_id=CsFN_00G0046620;transcript_id=CsFN_00G0046620
QKVJ02001587.1	agh	exon	15034	15049	.	-	.	gene_id=CsFN_00G0046620;transcript_id=CsFN_00G0046620
QKVJ02001587.1	agh	exon	16688	16770	.	-	.	gene_id=CsFN_00G0046620;transcript_id=CsFN_00G0046620
QKVJ02001587.1	agh	exon	16802	16835	.	-	.	gene_id=CsFN_00G0046620;transcript_id=CsFN_00G0046620
QKVJ02001587.1	agh	exon	16879	16882	.	-	.	gene_id=CsFN_00G0046620;transcript_id=CsFN_00G0046620
QKVJ02001587.1	agh	exon	93489	93501	.	-	.	gene_id=CsFN_00G0046700;transcript_id=CsFN_00G0046700
QKVJ02001587.1	agh	exon	93580	93584	.	-	.	gene_id=CsFN_00G0046700;transcript_id=CsFN_00G0046700
QKVJ02001587.1	agh	exon	93692	93706	.	-	.	gene_id=CsFN_00G0046700;transcript_id=CsFN_00G0046700
QKVJ02001587.1	agh	exon	95502	95506	.	-	.	gene_id=CsFN_00G0046700;transcript_id=CsFN_00G0046700
QKVJ02001587.1	agh	exon	95610	95655	.	-	.	gene_id=CsFN_00G0046700;transcript_id=CsFN_00G0046700
QKVJ02001587.1	agh	exon	115578	115588	.	-	.	gene_id=CsFN_00G0046710;transcript_id=CsFN_00G0046710
QKVJ02001587.1	agh	exon	116295	116304	.	-	.	gene_id=CsFN_00G0046710;transcript_id=CsFN_00G0046710
QKVJ02001587.1	agh	exon	117906	117924	.	-	.	gene_id=CsFN_00G0046710;transcript_id=CsFN_00G0046710
QKVJ02001587.1	agh	exon	118323	118332	.	-	.	gene_id=CsFN_00G0046710;transcript_id=CsFN_00G0046710
QKVJ02001587.1	agh	exon	118526	118557	.	-	.	gene_id=CsFN_00G0046710;transcript_id=CsFN_00G0046710
QKVJ02001587.1	agh	exon	122305	122314	.	+	.	gene_id=CsFN_00G0046730;transcript_id=CsFN_00G0046730
QKVJ02001587.1	agh	exon	158283	158315	.	+	.	gene_id=CsFN_00G0046740;transcript_id=CsFN_00G0046740
QKVJ02001587.1	agh	exon	158412	158419	.	+	.	gene_id=CsFN_00G0046740;transcript_id=CsFN_00G0046740
QKVJ02001587.1	agh	exon	178033	178038	.	-	.	gene_id=CsFN_00G0046750;transcript_id=CsFN_00G0046750
QKVJ02001587.1	agh	exon	179452	179475	.	-	.	gene_id=CsFN_00G0046750;transcript_id=CsFN_00G0046750
QKVJ02001587.1	agh	exon	179618	179643	.	-	.	gene_id=CsFN_00G0046750;transcript_id=CsFN_00G0046750
QKVJ02001587.1	agh	exon	179682	179699	.	-	.	gene_id=CsFN_00G0046750;transcript_id=CsFN_00G0046750
QKVJ02001587.1	agh	exon	179746	179750	.	-	.	gene_id=CsFN_00G0046750;transcript_id=CsFN_00G0046750
QKVJ02001587.1	agh	exon	179897	179916	.	-	.	gene_id=CsFN_00G0046750;transcript_id=CsFN_00G0046750
QKVJ02001587.1	agh	exon	179989	180012	.	-	.	gene_id=CsFN_00G0046750;transcript_id=CsFN_00G0046750
QKVJ02001587.1	agh	exon	180170	180176	.	-	.	gene_id=CsFN_00G0046750;transcript_id=CsFN_00G0046750
QKVJ02001587.1	agh	exon	180902	180917	.	-	.	gene_id=CsFN_00G0046750;transcript_id=CsFN_00G0046750
QKVJ02001587.1	agh	exon	180934	180939	.	-	.	gene_id=CsFN_00G0046750;transcript_id=CsFN_00G0046750
QKVJ02001587.1	agh	exon	180950	180952	.	-	.	gene_id=CsFN_00G0046750;transcript_id=CsFN_00G0046750
QKVJ02001587.1	agh	exon	180974	180989	.	-	.	gene_id=CsFN_00G0046750;transcript_id=CsFN_00G0046750
QKVJ02001587.1	agh	exon	192706	192794	.	+	.	gene_id=CsFN_00G0046780;transcript_id=CsFN_00G0046780
QKVJ02001587.1	agh	exon	192824	192837	.	+	.	gene_id=CsFN_00G0046780;transcript_id=CsFN_00G0046780
QKVJ02001587.1	agh	exon	192852	192856	.	+	.	gene_id=CsFN_00G0046780;transcript_id=CsFN_00G0046780
QKVJ02001587.1	agh	exon	193695	193696	.	+	.	gene_id=CsFN_00G0046780;transcript_id=CsFN_00G0046780
QKVJ02001587.1	agh	exon	194363	194365	.	+	.	gene_id=CsFN_00G0046780;transcript_id=CsFN_00G0046780
QKVJ02001599.1	agh	exon	176019	176026	.	-	.	gene_id=CsFN_00G0046900;transcript_id=CsFN_00G0046900
QKVJ02001599.1	agh	exon	177606	177610	.	-	.	gene_id=CsFN_00G0046900;transcript_id=CsFN_00G0046900
QKVJ02001618.1	agh	exon	19062	19106	.	+	.	gene_id=CsFN_00G0046960;transcript_id=CsFN_00G0046960
QKVJ02001618.1	agh	exon	150592	150612	.	-	.	gene_id=CsFN_00G0047010;transcript_id=CsFN_00G0047010
QKVJ02001618.1	agh	exon	151752	151755	.	-	.	gene_id=CsFN_00G0047010;transcript_id=CsFN_00G0047010
QKVJ02001618.1	agh	exon	152208	152239	.	-	.	gene_id=CsFN_00G0047010;transcript_id=CsFN_00G0047010
QKVJ02001618.1	agh	exon	153052	153067	.	-	.	gene_id=CsFN_00G0047010;transcript_id=CsFN_00G0047010
QKVJ02001618.1	agh	exon	153192	153217	.	-	.	gene_id=CsFN_00G0047010;transcript_id=CsFN_00G0047010
QKVJ02001618.1	agh	exon	153370	153381	.	-	.	gene_id=CsFN_00G0047010;transcript_id=CsFN_00G0047010
QKVJ02001618.1	agh	exon	155895	155930	.	-	.	gene_id=CsFN_00G0047010;transcript_id=CsFN_00G0047010
QKVJ02001618.1	agh	exon	155953	155992	.	-	.	gene_id=CsFN_00G0047010;transcript_id=CsFN_00G0047010
QKVJ02001618.1	agh	exon	156023	156024	.	-	.	gene_id=CsFN_00G0047010;transcript_id=CsFN_00G0047010
QKVJ02001635.1	agh	exon	159	190	.	+	.	gene_id=CsFN_00G0047180;transcript_id=CsFN_00G0047180
QKVJ02001635.1	agh	exon	230	232	.	+	.	gene_id=CsFN_00G0047180;transcript_id=CsFN_00G0047180
QKVJ02001635.1	agh	exon	380	389	.	+	.	gene_id=CsFN_00G0047180;transcript_id=CsFN_00G0047180
QKVJ02001640.1	agh	exon	56665	56677	.	+	.	gene_id=CsFN_00G0047290;transcript_id=CsFN_00G0047290
QKVJ02001640.1	agh	exon	56733	56761	.	+	.	gene_id=CsFN_00G0047290;transcript_id=CsFN_00G0047290
QKVJ02001640.1	agh	exon	56831	56840	.	+	.	gene_id=CsFN_00G0047290;transcript_id=CsFN_00G0047290
QKVJ02001640.1	agh	exon	57346	57351	.	+	.	gene_id=CsFN_00G0047290;transcript_id=CsFN_00G0047290
QKVJ02001640.1	agh	exon	57412	57465	.	+	.	gene_id=CsFN_00G0047290;transcript_id=CsFN_00G0047290
QKVJ02001640.1	agh	exon	58315	58335	.	+	.	gene_id=CsFN_00G0047290;transcript_id=CsFN_00G0047290
QKVJ02001640.1	agh	exon	182755	182765	.	-	.	gene_id=CsFN_00G0047320;transcript_id=CsFN_00G0047320
QKVJ02001640.1	agh	exon	183066	183067	.	-	.	gene_id=CsFN_00G0047320;transcript_id=CsFN_00G0047320
QKVJ02001640.1	agh	exon	183243	183252	.	-	.	gene_id=CsFN_00G0047320;transcript_id=CsFN_00G0047320
QKVJ02001648.1	agh	exon	2034	2035	.	-	.	gene_id=CsFN_00G0047380;transcript_id=CsFN_00G0047380
QKVJ02001649.1	agh	exon	61544	61556	.	-	.	gene_id=CsFN_00G0047430;transcript_id=CsFN_00G0047430
QKVJ02001649.1	agh	exon	61575	61588	.	-	.	gene_id=CsFN_00G0047430;transcript_id=CsFN_00G0047430
QKVJ02001649.1	agh	exon	61753	61768	.	-	.	gene_id=CsFN_00G0047430;transcript_id=CsFN_00G0047430
QKVJ02001649.1	agh	exon	61810	61832	.	-	.	gene_id=CsFN_00G0047430;transcript_id=CsFN_00G0047430
QKVJ02001649.1	agh	exon	80204	80208	.	-	.	gene_id=CsFN_00G0047450;transcript_id=CsFN_00G0047450
QKVJ02001651.1	agh	exon	167664	167679	.	-	.	gene_id=CsFN_00G0047580;transcript_id=CsFN_00G0047580
QKVJ02001651.1	agh	exon	168091	168105	.	-	.	gene_id=CsFN_00G0047580;transcript_id=CsFN_00G0047580
QKVJ02001651.1	agh	exon	169216	169240	.	-	.	gene_id=CsFN_00G0047580;transcript_id=CsFN_00G0047580
QKVJ02001651.1	agh	exon	169252	169265	.	-	.	gene_id=CsFN_00G0047580;transcript_id=CsFN_00G0047580
QKVJ02001651.1	agh	exon	169290	169295	.	-	.	gene_id=CsFN_00G0047580;transcript_id=CsFN_00G0047580
QKVJ02001651.1	agh	exon	169340	169354	.	-	.	gene_id=CsFN_00G0047580;transcript_id=CsFN_00G0047580
QKVJ02001651.1	agh	exon	169366	169392	.	-	.	gene_id=CsFN_00G0047580;transcript_id=CsFN_00G0047580
QKVJ02001651.1	agh	exon	169458	169486	.	-	.	gene_id=CsFN_00G0047580;transcript_id=CsFN_00G0047580
QKVJ02001651.1	agh	exon	169503	169535	.	-	.	gene_id=CsFN_00G0047580;transcript_id=CsFN_00G0047580
QKVJ02001651.1	agh	exon	169579	169599	.	-	.	gene_id=CsFN_00G0047580;transcript_id=CsFN_00G0047580
QKVJ02001651.1	agh	exon	169625	169658	.	-	.	gene_id=CsFN_00G0047580;transcript_id=CsFN_00G0047580
QKVJ02001651.1	agh	exon	169673	169695	.	-	.	gene_id=CsFN_00G0047580;transcript_id=CsFN_00G0047580
QKVJ02001651.1	agh	exon	170360	170380	.	-	.	gene_id=CsFN_00G0047580;transcript_id=CsFN_00G0047580
QKVJ02001651.1	agh	exon	171366	171381	.	-	.	gene_id=CsFN_00G0047580;transcript_id=CsFN_00G0047580
QKVJ02001651.1	agh	exon	171393	171396	.	-	.	gene_id=CsFN_00G0047580;transcript_id=CsFN_00G0047580
QKVJ02001651.1	agh	exon	171410	171453	.	-	.	gene_id=CsFN_00G0047580;transcript_id=CsFN_00G0047580
QKVJ02001651.1	agh	exon	171492	171507	.	-	.	gene_id=CsFN_00G0047580;transcript_id=CsFN_00G0047580
QKVJ02001673.1	agh	exon	175478	175503	.	-	.	gene_id=CsFN_00G0047660;transcript_id=CsFN_00G0047660
QKVJ02001673.1	agh	exon	175969	175981	.	-	.	gene_id=CsFN_00G0047660;transcript_id=CsFN_00G0047660
QKVJ02001673.1	agh	exon	177232	177259	.	-	.	gene_id=CsFN_00G0047660;transcript_id=CsFN_00G0047660
QKVJ02001673.1	agh	exon	177346	177355	.	-	.	gene_id=CsFN_00G0047660;transcript_id=CsFN_00G0047660
QKVJ02001673.1	agh	exon	177618	177687	.	-	.	gene_id=CsFN_00G0047660;transcript_id=CsFN_00G0047660
QKVJ02001673.1	agh	exon	177780	177796	.	-	.	gene_id=CsFN_00G0047660;transcript_id=CsFN_00G0047660
QKVJ02001673.1	agh	exon	179024	179025	.	-	.	gene_id=CsFN_00G0047660;transcript_id=CsFN_00G0047660
QKVJ02001673.1	agh	exon	179548	179560	.	-	.	gene_id=CsFN_00G0047660;transcript_id=CsFN_00G0047660
QKVJ02001673.1	agh	exon	180373	180375	.	-	.	gene_id=CsFN_00G0047660;transcript_id=CsFN_00G0047660
QKVJ02001673.1	agh	exon	182208	182237	.	-	.	gene_id=CsFN_00G0047660;transcript_id=CsFN_00G0047660
QKVJ02001673.1	agh	exon	183630	183640	.	-	.	gene_id=CsFN_00G0047660;transcript_id=CsFN_00G0047660
QKVJ02001673.1	agh	exon	184017	184048	.	-	.	gene_id=CsFN_00G0047660;transcript_id=CsFN_00G0047660
QKVJ02001677.1	agh	exon	20970	21004	.	+	.	gene_id=CsFN_00G0047710;transcript_id=CsFN_00G0047710
QKVJ02001677.1	agh	exon	112070	112077	.	+	.	gene_id=CsFN_00G0047750;transcript_id=CsFN_00G0047750
QKVJ02001677.1	agh	exon	112112	112122	.	+	.	gene_id=CsFN_00G0047750;transcript_id=CsFN_00G0047750
QKVJ02001677.1	agh	exon	113900	113914	.	+	.	gene_id=CsFN_00G0047750;transcript_id=CsFN_00G0047750
QKVJ02001708.1	agh	exon	89392	89399	.	+	.	gene_id=CsFN_00G0047820;transcript_id=CsFN_00G0047820
QKVJ02001708.1	agh	exon	89570	89579	.	+	.	gene_id=CsFN_00G0047820;transcript_id=CsFN_00G0047820
QKVJ02001708.1	agh	exon	89613	89637	.	+	.	gene_id=CsFN_00G0047820;transcript_id=CsFN_00G0047820
QKVJ02001708.1	agh	exon	89651	89670	.	+	.	gene_id=CsFN_00G0047820;transcript_id=CsFN_00G0047820
QKVJ02001708.1	agh	exon	91103	91124	.	+	.	gene_id=CsFN_00G0047820;transcript_id=CsFN_00G0047820
QKVJ02001718.1	agh	exon	65639	65653	.	-	.	gene_id=CsFN_00G0048040;transcript_id=CsFN_00G0048040
QKVJ02001718.1	agh	exon	67146	67150	.	-	.	gene_id=CsFN_00G0048040;transcript_id=CsFN_00G0048040
QKVJ02001719.1	agh	exon	5000	5056	.	+	.	gene_id=CsFN_00G0048090;transcript_id=CsFN_00G0048090
QKVJ02001719.1	agh	exon	5067	5081	.	+	.	gene_id=CsFN_00G0048090;transcript_id=CsFN_00G0048090
QKVJ02001719.1	agh	exon	5135	5174	.	+	.	gene_id=CsFN_00G0048090;transcript_id=CsFN_00G0048090
QKVJ02001719.1	agh	exon	5974	5984	.	+	.	gene_id=CsFN_00G0048090;transcript_id=CsFN_00G0048090
QKVJ02001719.1	agh	exon	20321	20327	.	+	.	gene_id=CsFN_00G0048120;transcript_id=CsFN_00G0048120
QKVJ02001719.1	agh	exon	20381	20395	.	+	.	gene_id=CsFN_00G0048120;transcript_id=CsFN_00G0048120
QKVJ02001719.1	agh	exon	20451	20466	.	+	.	gene_id=CsFN_00G0048120;transcript_id=CsFN_00G0048120
QKVJ02001719.1	agh	exon	48483	48493	.	-	.	gene_id=CsFN_00G0048160;transcript_id=CsFN_00G0048160
QKVJ02001719.1	agh	exon	48512	48535	.	-	.	gene_id=CsFN_00G0048160;transcript_id=CsFN_00G0048160
QKVJ02001719.1	agh	exon	48547	48548	.	-	.	gene_id=CsFN_00G0048160;transcript_id=CsFN_00G0048160
QKVJ02001719.1	agh	exon	48562	48586	.	-	.	gene_id=CsFN_00G0048160;transcript_id=CsFN_00G0048160
QKVJ02001719.1	agh	exon	58157	58167	.	-	.	gene_id=CsFN_00G0048170;transcript_id=CsFN_00G0048170
QKVJ02001719.1	agh	exon	60995	61006	.	+	.	gene_id=CsFN_00G0048190;transcript_id=CsFN_00G0048190
QKVJ02001719.1	agh	exon	86070	86078	.	-	.	gene_id=CsFN_00G0048210;transcript_id=CsFN_00G0048210
QKVJ02001719.1	agh	exon	86304	86312	.	-	.	gene_id=CsFN_00G0048220;transcript_id=CsFN_00G0048220
QKVJ02001719.1	agh	exon	86639	86828	.	-	.	gene_id=CsFN_00G0048220;transcript_id=CsFN_00G0048220
QKVJ02001719.1	agh	exon	101306	101322	.	-	.	gene_id=CsFN_00G0048250;transcript_id=CsFN_00G0048250
QKVJ02001719.1	agh	exon	102336	102341	.	-	.	gene_id=CsFN_00G0048250;transcript_id=CsFN_00G0048250
QKVJ02001719.1	agh	exon	102377	102421	.	-	.	gene_id=CsFN_00G0048250;transcript_id=CsFN_00G0048250
QKVJ02001719.1	agh	exon	106708	106722	.	-	.	gene_id=CsFN_00G0048260;transcript_id=CsFN_00G0048260
QKVJ02001719.1	agh	exon	106792	106806	.	-	.	gene_id=CsFN_00G0048260;transcript_id=CsFN_00G0048260
QKVJ02001719.1	agh	exon	130153	130157	.	+	.	gene_id=CsFN_00G0048290;transcript_id=CsFN_00G0048290
QKVJ02001719.1	agh	exon	130201	130278	.	+	.	gene_id=CsFN_00G0048290;transcript_id=CsFN_00G0048290
QKVJ02001719.1	agh	exon	134417	134434	.	+	.	gene_id=CsFN_00G0048290;transcript_id=CsFN_00G0048290
QKVJ02001719.1	agh	exon	175860	175892	.	-	.	gene_id=CsFN_00G0048320;transcript_id=CsFN_00G0048320
QKVJ02001719.1	agh	exon	179333	179374	.	+	.	gene_id=CsFN_00G0048330;transcript_id=CsFN_00G0048330
QKVJ02001719.1	agh	exon	179407	179419	.	+	.	gene_id=CsFN_00G0048330;transcript_id=CsFN_00G0048330
QKVJ02001719.1	agh	exon	179884	179886	.	+	.	gene_id=CsFN_00G0048330;transcript_id=CsFN_00G0048330
QKVJ02001719.1	agh	exon	181876	181896	.	+	.	gene_id=CsFN_00G0048330;transcript_id=CsFN_00G0048330
QKVJ02001720.1	agh	exon	37800	37843	.	+	.	gene_id=CsFN_00G0048340;transcript_id=CsFN_00G0048340
QKVJ02001720.1	agh	exon	89313	89341	.	-	.	gene_id=CsFN_00G0048370;transcript_id=CsFN_00G0048370
QKVJ02001720.1	agh	exon	89355	89367	.	-	.	gene_id=CsFN_00G0048370;transcript_id=CsFN_00G0048370
QKVJ02001720.1	agh	exon	153853	153856	.	-	.	gene_id=CsFN_00G0048390;transcript_id=CsFN_00G0048390
QKVJ02001720.1	agh	exon	154135	154169	.	-	.	gene_id=CsFN_00G0048390;transcript_id=CsFN_00G0048390
QKVJ02001726.1	agh	exon	130376	130391	.	-	.	gene_id=CsFN_00G0048420;transcript_id=CsFN_00G0048420
QKVJ02001726.1	agh	exon	130403	130432	.	-	.	gene_id=CsFN_00G0048420;transcript_id=CsFN_00G0048420
QKVJ02001726.1	agh	exon	130808	130944	.	-	.	gene_id=CsFN_00G0048420;transcript_id=CsFN_00G0048420
QKVJ02001734.1	agh	exon	120591	120594	.	+	.	gene_id=CsFN_00G0048640;transcript_id=CsFN_00G0048640
QKVJ02001752.1	agh	exon	60814	60832	.	-	.	gene_id=CsFN_00G0048880;transcript_id=CsFN_00G0048880
QKVJ02001752.1	agh	exon	79460	79464	.	-	.	gene_id=CsFN_00G0048910;transcript_id=CsFN_00G0048910
QKVJ02001755.1	agh	exon	18284	18331	.	+	.	gene_id=CsFN_00G0048940;transcript_id=CsFN_00G0048940
QKVJ02001755.1	agh	exon	18344	18368	.	+	.	gene_id=CsFN_00G0048940;transcript_id=CsFN_00G0048940
QKVJ02001755.1	agh	exon	24108	24109	.	+	.	gene_id=CsFN_00G0048960;transcript_id=CsFN_00G0048960
QKVJ02001755.1	agh	exon	24130	24164	.	+	.	gene_id=CsFN_00G0048960;transcript_id=CsFN_00G0048960
QKVJ02001755.1	agh	exon	24193	24210	.	+	.	gene_id=CsFN_00G0048960;transcript_id=CsFN_00G0048960
QKVJ02001755.1	agh	exon	37983	37986	.	-	.	gene_id=CsFN_00G0048980;transcript_id=CsFN_00G0048980
QKVJ02001755.1	agh	exon	56254	56255	.	-	.	gene_id=CsFN_00G0049010;transcript_id=CsFN_00G0049010
QKVJ02001755.1	agh	exon	60156	60167	.	-	.	gene_id=CsFN_00G0049010;transcript_id=CsFN_00G0049010
QKVJ02001755.1	agh	exon	60187	60192	.	-	.	gene_id=CsFN_00G0049010;transcript_id=CsFN_00G0049010
QKVJ02001755.1	agh	exon	102295	102302	.	-	.	gene_id=CsFN_00G0049060;transcript_id=CsFN_00G0049060
QKVJ02001755.1	agh	exon	102318	102330	.	-	.	gene_id=CsFN_00G0049060;transcript_id=CsFN_00G0049060
QKVJ02001755.1	agh	exon	103461	103471	.	-	.	gene_id=CsFN_00G0049070;transcript_id=CsFN_00G0049070
QKVJ02001755.1	agh	exon	105441	105448	.	-	.	gene_id=CsFN_00G0049070;transcript_id=CsFN_00G0049070
QKVJ02001755.1	agh	exon	107171	107185	.	-	.	gene_id=CsFN_00G0049070;transcript_id=CsFN_00G0049070
QKVJ02001755.1	agh	exon	107202	107211	.	-	.	gene_id=CsFN_00G0049070;transcript_id=CsFN_00G0049070
QKVJ02001755.1	agh	exon	107234	107254	.	-	.	gene_id=CsFN_00G0049070;transcript_id=CsFN_00G0049070
QKVJ02001755.1	agh	exon	107299	107314	.	-	.	gene_id=CsFN_00G0049070;transcript_id=CsFN_00G0049070
QKVJ02001755.1	agh	exon	110471	110480	.	-	.	gene_id=CsFN_00G0049080;transcript_id=CsFN_00G0049080
QKVJ02001755.1	agh	exon	110566	110576	.	-	.	gene_id=CsFN_00G0049080;transcript_id=CsFN_00G0049080
QKVJ02001755.1	agh	exon	145814	145815	.	-	.	gene_id=CsFN_00G0049100;transcript_id=CsFN_00G0049100
QKVJ02001755.1	agh	exon	147424	147453	.	-	.	gene_id=CsFN_00G0049100;transcript_id=CsFN_00G0049100
QKVJ02001757.1	agh	exon	28905	28997	.	+	.	gene_id=CsFN_00G0049150;transcript_id=CsFN_00G0049150
QKVJ02001757.1	agh	exon	29045	29054	.	+	.	gene_id=CsFN_00G0049150;transcript_id=CsFN_00G0049150
QKVJ02001757.1	agh	exon	29170	29181	.	+	.	gene_id=CsFN_00G0049150;transcript_id=CsFN_00G0049150
QKVJ02001757.1	agh	exon	29305	29344	.	+	.	gene_id=CsFN_00G0049150;transcript_id=CsFN_00G0049150
QKVJ02001757.1	agh	exon	54938	54945	.	-	.	gene_id=CsFN_00G0049170;transcript_id=CsFN_00G0049170
QKVJ02001757.1	agh	exon	56251	56267	.	-	.	gene_id=CsFN_00G0049170;transcript_id=CsFN_00G0049170
QKVJ02001757.1	agh	exon	56279	56312	.	-	.	gene_id=CsFN_00G0049170;transcript_id=CsFN_00G0049170
QKVJ02001757.1	agh	exon	56335	56340	.	-	.	gene_id=CsFN_00G0049170;transcript_id=CsFN_00G0049170
QKVJ02001757.1	agh	exon	56422	56434	.	-	.	gene_id=CsFN_00G0049170;transcript_id=CsFN_00G0049170
QKVJ02001757.1	agh	exon	101388	101418	.	+	.	gene_id=CsFN_00G0049190;transcript_id=CsFN_00G0049190
QKVJ02001757.1	agh	exon	101456	101464	.	+	.	gene_id=CsFN_00G0049190;transcript_id=CsFN_00G0049190
QKVJ02001757.1	agh	exon	107065	107082	.	+	.	gene_id=CsFN_00G0049190;transcript_id=CsFN_00G0049190
QKVJ02001757.1	agh	exon	108708	108823	.	+	.	gene_id=CsFN_00G0049200;transcript_id=CsFN_00G0049200
QKVJ02001757.1	agh	exon	108851	108871	.	+	.	gene_id=CsFN_00G0049200;transcript_id=CsFN_00G0049200
QKVJ02001757.1	agh	exon	118012	118022	.	+	.	gene_id=CsFN_00G0049220;transcript_id=CsFN_00G0049220
QKVJ02001757.1	agh	exon	118116	118156	.	+	.	gene_id=CsFN_00G0049220;transcript_id=CsFN_00G0049220
QKVJ02001757.1	agh	exon	147860	147869	.	-	.	gene_id=CsFN_00G0049230;transcript_id=CsFN_00G0049230
QKVJ02001757.1	agh	exon	147902	147971	.	-	.	gene_id=CsFN_00G0049230;transcript_id=CsFN_00G0049230
QKVJ02001757.1	agh	exon	148106	148126	.	-	.	gene_id=CsFN_00G0049230;transcript_id=CsFN_00G0049230
QKVJ02001757.1	agh	exon	148139	148184	.	-	.	gene_id=CsFN_00G0049230;transcript_id=CsFN_00G0049230
QKVJ02001757.1	agh	exon	148732	148733	.	+	.	gene_id=CsFN_00G0049240;transcript_id=CsFN_00G0049240
QKVJ02001757.1	agh	exon	148791	148803	.	+	.	gene_id=CsFN_00G0049240;transcript_id=CsFN_00G0049240
QKVJ02001757.1	agh	exon	148864	148867	.	+	.	gene_id=CsFN_00G0049240;transcript_id=CsFN_00G0049240
QKVJ02001757.1	agh	exon	148914	148930	.	+	.	gene_id=CsFN_00G0049240;transcript_id=CsFN_00G0049240
QKVJ02001763.1	agh	exon	33089	33094	.	-	.	gene_id=CsFN_00G0049380;transcript_id=CsFN_00G0049380
QKVJ02001763.1	agh	exon	33305	33319	.	-	.	gene_id=CsFN_00G0049380;transcript_id=CsFN_00G0049380
QKVJ02001763.1	agh	exon	90693	90696	.	-	.	gene_id=CsFN_00G0049420;transcript_id=CsFN_00G0049420
QKVJ02001763.1	agh	exon	91120	91144	.	-	.	gene_id=CsFN_00G0049420;transcript_id=CsFN_00G0049420
QKVJ02001763.1	agh	exon	93459	93486	.	-	.	gene_id=CsFN_00G0049420;transcript_id=CsFN_00G0049420
QKVJ02001763.1	agh	exon	93603	93685	.	-	.	gene_id=CsFN_00G0049420;transcript_id=CsFN_00G0049420
QKVJ02001763.1	agh	exon	128425	128429	.	-	.	gene_id=CsFN_00G0049440;transcript_id=CsFN_00G0049440
QKVJ02001763.1	agh	exon	129551	129592	.	-	.	gene_id=CsFN_00G0049440;transcript_id=CsFN_00G0049440
QKVJ02001763.1	agh	exon	129608	129619	.	-	.	gene_id=CsFN_00G0049440;transcript_id=CsFN_00G0049440
QKVJ02001763.1	agh	exon	129634	129685	.	-	.	gene_id=CsFN_00G0049440;transcript_id=CsFN_00G0049440
QKVJ02001763.1	agh	exon	132213	132235	.	+	.	gene_id=CsFN_00G0049450;transcript_id=CsFN_00G0049450
QKVJ02001763.1	agh	exon	132249	132281	.	+	.	gene_id=CsFN_00G0049450;transcript_id=CsFN_00G0049450
QKVJ02001763.1	agh	exon	132293	132297	.	+	.	gene_id=CsFN_00G0049450;transcript_id=CsFN_00G0049450
QKVJ02001763.1	agh	exon	132521	132528	.	+	.	gene_id=CsFN_00G0049450;transcript_id=CsFN_00G0049450
QKVJ02001763.1	agh	exon	132581	132599	.	+	.	gene_id=CsFN_00G0049450;transcript_id=CsFN_00G0049450
QKVJ02001763.1	agh	exon	132660	132666	.	+	.	gene_id=CsFN_00G0049450;transcript_id=CsFN_00G0049450
QKVJ02001763.1	agh	exon	135212	135220	.	+	.	gene_id=CsFN_00G0049460;transcript_id=CsFN_00G0049460
QKVJ02001763.1	agh	exon	139806	139814	.	-	.	gene_id=CsFN_00G0049470;transcript_id=CsFN_00G0049470
QKVJ02001763.1	agh	exon	139907	139919	.	-	.	gene_id=CsFN_00G0049470;transcript_id=CsFN_00G0049470
QKVJ02001763.1	agh	exon	147321	147401	.	+	.	gene_id=CsFN_00G0049490;transcript_id=CsFN_00G0049490
QKVJ02001763.1	agh	exon	147415	147450	.	+	.	gene_id=CsFN_00G0049490;transcript_id=CsFN_00G0049490
QKVJ02001763.1	agh	exon	147464	147486	.	+	.	gene_id=CsFN_00G0049490;transcript_id=CsFN_00G0049490
QKVJ02001763.1	agh	exon	176527	176552	.	+	.	gene_id=CsFN_00G0049530;transcript_id=CsFN_00G0049530
QKVJ02001764.1	agh	exon	7812	7842	.	-	.	gene_id=CsFN_00G0049540;transcript_id=CsFN_00G0049540
QKVJ02001764.1	agh	exon	7983	8008	.	-	.	gene_id=CsFN_00G0049540;transcript_id=CsFN_00G0049540
QKVJ02001764.1	agh	exon	8050	8098	.	-	.	gene_id=CsFN_00G0049540;transcript_id=CsFN_00G0049540
QKVJ02001764.1	agh	exon	8111	8149	.	-	.	gene_id=CsFN_00G0049540;transcript_id=CsFN_00G0049540
QKVJ02001764.1	agh	exon	14969	14970	.	+	.	gene_id=CsFN_00G0049550;transcript_id=CsFN_00G0049550
QKVJ02001764.1	agh	exon	15002	15058	.	+	.	gene_id=CsFN_00G0049550;transcript_id=CsFN_00G0049550
QKVJ02001764.1	agh	exon	15080	15114	.	+	.	gene_id=CsFN_00G0049550;transcript_id=CsFN_00G0049550
QKVJ02001764.1	agh	exon	15173	15261	.	+	.	gene_id=CsFN_00G0049550;transcript_id=CsFN_00G0049550
QKVJ02001764.1	agh	exon	16267	16272	.	+	.	gene_id=CsFN_00G0049550;transcript_id=CsFN_00G0049550
QKVJ02001764.1	agh	exon	16362	16379	.	+	.	gene_id=CsFN_00G0049550;transcript_id=CsFN_00G0049550
QKVJ02001764.1	agh	exon	16453	16458	.	+	.	gene_id=CsFN_00G0049550;transcript_id=CsFN_00G0049550
QKVJ02001764.1	agh	exon	26230	26309	.	+	.	gene_id=CsFN_00G0049560;transcript_id=CsFN_00G0049560
QKVJ02001764.1	agh	exon	26346	26405	.	+	.	gene_id=CsFN_00G0049560;transcript_id=CsFN_00G0049560
QKVJ02001764.1	agh	exon	26614	26628	.	+	.	gene_id=CsFN_00G0049560;transcript_id=CsFN_00G0049560
QKVJ02001764.1	agh	exon	26841	26871	.	+	.	gene_id=CsFN_00G0049560;transcript_id=CsFN_00G0049560
QKVJ02001764.1	agh	exon	26913	26938	.	+	.	gene_id=CsFN_00G0049560;transcript_id=CsFN_00G0049560
QKVJ02001764.1	agh	exon	28132	28153	.	+	.	gene_id=CsFN_00G0049560;transcript_id=CsFN_00G0049560
QKVJ02001764.1	agh	exon	32790	32794	.	-	.	gene_id=CsFN_00G0049570;transcript_id=CsFN_00G0049570
QKVJ02001764.1	agh	exon	32964	32979	.	-	.	gene_id=CsFN_00G0049570;transcript_id=CsFN_00G0049570
QKVJ02001764.1	agh	exon	38222	38229	.	-	.	gene_id=CsFN_00G0049570;transcript_id=CsFN_00G0049570
QKVJ02001764.1	agh	exon	39260	39322	.	-	.	gene_id=CsFN_00G0049570;transcript_id=CsFN_00G0049570
QKVJ02001764.1	agh	exon	46832	46895	.	-	.	gene_id=CsFN_00G0049580;transcript_id=CsFN_00G0049580
QKVJ02001764.1	agh	exon	75220	75222	.	+	.	gene_id=CsFN_00G0049640;transcript_id=CsFN_00G0049640
QKVJ02001764.1	agh	exon	75236	75247	.	+	.	gene_id=CsFN_00G0049640;transcript_id=CsFN_00G0049640
QKVJ02001764.1	agh	exon	81163	81173	.	+	.	gene_id=CsFN_00G0049650;transcript_id=CsFN_00G0049650
QKVJ02001764.1	agh	exon	81186	81288	.	+	.	gene_id=CsFN_00G0049650;transcript_id=CsFN_00G0049650
QKVJ02001764.1	agh	exon	82111	82118	.	+	.	gene_id=CsFN_00G0049650;transcript_id=CsFN_00G0049650
QKVJ02001764.1	agh	exon	90492	90567	.	-	.	gene_id=CsFN_00G0049660;transcript_id=CsFN_00G0049660
QKVJ02001764.1	agh	exon	97816	97909	.	+	.	gene_id=CsFN_00G0049670;transcript_id=CsFN_00G0049670
QKVJ02001764.1	agh	exon	97923	97965	.	+	.	gene_id=CsFN_00G0049670;transcript_id=CsFN_00G0049670
QKVJ02001764.1	agh	exon	98026	98032	.	+	.	gene_id=CsFN_00G0049670;transcript_id=CsFN_00G0049670
QKVJ02001764.1	agh	exon	98047	98054	.	+	.	gene_id=CsFN_00G0049670;transcript_id=CsFN_00G0049670
QKVJ02001764.1	agh	exon	98294	98312	.	+	.	gene_id=CsFN_00G0049670;transcript_id=CsFN_00G0049670
QKVJ02001764.1	agh	exon	98393	98404	.	+	.	gene_id=CsFN_00G0049670;transcript_id=CsFN_00G0049670
QKVJ02001764.1	agh	exon	99598	99604	.	+	.	gene_id=CsFN_00G0049670;transcript_id=CsFN_00G0049670
QKVJ02001764.1	agh	exon	99742	99763	.	+	.	gene_id=CsFN_00G0049670;transcript_id=CsFN_00G0049670
QKVJ02001764.1	agh	exon	107395	107400	.	-	.	gene_id=CsFN_00G0049680;transcript_id=CsFN_00G0049680
QKVJ02001764.1	agh	exon	107416	107477	.	-	.	gene_id=CsFN_00G0049680;transcript_id=CsFN_00G0049680
QKVJ02001764.1	agh	exon	107502	107539	.	-	.	gene_id=CsFN_00G0049680;transcript_id=CsFN_00G0049680
QKVJ02001764.1	agh	exon	110741	110766	.	+	.	gene_id=CsFN_00G0049690;transcript_id=CsFN_00G0049690
QKVJ02001764.1	agh	exon	110782	110796	.	+	.	gene_id=CsFN_00G0049690;transcript_id=CsFN_00G0049690
QKVJ02001764.1	agh	exon	111537	111542	.	+	.	gene_id=CsFN_00G0049690;transcript_id=CsFN_00G0049690
QKVJ02001764.1	agh	exon	112189	112203	.	+	.	gene_id=CsFN_00G0049690;transcript_id=CsFN_00G0049690
QKVJ02001764.1	agh	exon	112577	112581	.	+	.	gene_id=CsFN_00G0049690;transcript_id=CsFN_00G0049690
QKVJ02001764.1	agh	exon	112621	112625	.	+	.	gene_id=CsFN_00G0049690;transcript_id=CsFN_00G0049690
QKVJ02001764.1	agh	exon	117500	117535	.	+	.	gene_id=CsFN_00G0049710;transcript_id=CsFN_00G0049710
QKVJ02001764.1	agh	exon	117569	117573	.	+	.	gene_id=CsFN_00G0049710;transcript_id=CsFN_00G0049710
QKVJ02001764.1	agh	exon	117659	117678	.	+	.	gene_id=CsFN_00G0049710;transcript_id=CsFN_00G0049710
QKVJ02001764.1	agh	exon	118872	118883	.	+	.	gene_id=CsFN_00G0049710;transcript_id=CsFN_00G0049710
QKVJ02001764.1	agh	exon	128781	128782	.	-	.	gene_id=CsFN_00G0049720;transcript_id=CsFN_00G0049720
QKVJ02001764.1	agh	exon	129147	129221	.	-	.	gene_id=CsFN_00G0049720;transcript_id=CsFN_00G0049720
QKVJ02001764.1	agh	exon	129310	129311	.	-	.	gene_id=CsFN_00G0049720;transcript_id=CsFN_00G0049720
QKVJ02001764.1	agh	exon	130509	130717	.	+	.	gene_id=CsFN_00G0049730;transcript_id=CsFN_00G0049730
QKVJ02001764.1	agh	exon	130924	130934	.	+	.	gene_id=CsFN_00G0049730;transcript_id=CsFN_00G0049730
QKVJ02001764.1	agh	exon	131167	131173	.	+	.	gene_id=CsFN_00G0049730;transcript_id=CsFN_00G0049730
QKVJ02001764.1	agh	exon	131545	131552	.	+	.	gene_id=CsFN_00G0049730;transcript_id=CsFN_00G0049730
QKVJ02001764.1	agh	exon	131660	131680	.	+	.	gene_id=CsFN_00G0049730;transcript_id=CsFN_00G0049730
QKVJ02001764.1	agh	exon	132177	132180	.	+	.	gene_id=CsFN_00G0049730;transcript_id=CsFN_00G0049730
QKVJ02001764.1	agh	exon	146195	146209	.	-	.	gene_id=CsFN_00G0049740;transcript_id=CsFN_00G0049740
QKVJ02001764.1	agh	exon	148146	148158	.	-	.	gene_id=CsFN_00G0049740;transcript_id=CsFN_00G0049740
QKVJ02001764.1	agh	exon	148340	148346	.	-	.	gene_id=CsFN_00G0049740;transcript_id=CsFN_00G0049740
QKVJ02001764.1	agh	exon	148379	148383	.	-	.	gene_id=CsFN_00G0049740;transcript_id=CsFN_00G0049740
QKVJ02001764.1	agh	exon	148398	148470	.	-	.	gene_id=CsFN_00G0049740;transcript_id=CsFN_00G0049740
QKVJ02001764.1	agh	exon	156914	156921	.	-	.	gene_id=CsFN_00G0049760;transcript_id=CsFN_00G0049760
QKVJ02001764.1	agh	exon	158044	158085	.	-	.	gene_id=CsFN_00G0049760;transcript_id=CsFN_00G0049760
QKVJ02001764.1	agh	exon	158099	158109	.	-	.	gene_id=CsFN_00G0049760;transcript_id=CsFN_00G0049760
QKVJ02001764.1	agh	exon	158135	158146	.	-	.	gene_id=CsFN_00G0049760;transcript_id=CsFN_00G0049760
QKVJ02001764.1	agh	exon	163073	163092	.	-	.	gene_id=CsFN_00G0049770;transcript_id=CsFN_00G0049770
QKVJ02001764.1	agh	exon	163125	163143	.	-	.	gene_id=CsFN_00G0049770;transcript_id=CsFN_00G0049770
QKVJ02001764.1	agh	exon	163155	163169	.	-	.	gene_id=CsFN_00G0049770;transcript_id=CsFN_00G0049770
QKVJ02001764.1	agh	exon	163800	163878	.	+	.	gene_id=CsFN_00G0049780;transcript_id=CsFN_00G0049780
QKVJ02001764.1	agh	exon	163902	163907	.	+	.	gene_id=CsFN_00G0049780;transcript_id=CsFN_00G0049780
QKVJ02001764.1	agh	exon	165021	165024	.	+	.	gene_id=CsFN_00G0049780;transcript_id=CsFN_00G0049780
QKVJ02001764.1	agh	exon	165187	165204	.	+	.	gene_id=CsFN_00G0049780;transcript_id=CsFN_00G0049780
QKVJ02001764.1	agh	exon	167269	167275	.	+	.	gene_id=CsFN_00G0049780;transcript_id=CsFN_00G0049780
QKVJ02001765.1	agh	exon	164294	164530	.	+	.	gene_id=CsFN_00G0049830;transcript_id=CsFN_00G0049830
QKVJ02001765.1	agh	exon	164654	164660	.	+	.	gene_id=CsFN_00G0049830;transcript_id=CsFN_00G0049830
QKVJ02001765.1	agh	exon	164901	164913	.	+	.	gene_id=CsFN_00G0049830;transcript_id=CsFN_00G0049830
QKVJ02001765.1	agh	exon	164990	165004	.	+	.	gene_id=CsFN_00G0049830;transcript_id=CsFN_00G0049830
QKVJ02001769.1	agh	exon	18987	19011	.	-	.	gene_id=CsFN_00G0049880;transcript_id=CsFN_00G0049880
QKVJ02001769.1	agh	exon	19223	19236	.	-	.	gene_id=CsFN_00G0049880;transcript_id=CsFN_00G0049880
QKVJ02001769.1	agh	exon	21826	21848	.	-	.	gene_id=CsFN_00G0049880;transcript_id=CsFN_00G0049880
QKVJ02001769.1	agh	exon	21992	22012	.	-	.	gene_id=CsFN_00G0049880;transcript_id=CsFN_00G0049880
QKVJ02001769.1	agh	exon	22107	22204	.	+	.	gene_id=CsFN_00G0049890;transcript_id=CsFN_00G0049890
QKVJ02001769.1	agh	exon	27031	27046	.	+	.	gene_id=CsFN_00G0049900;transcript_id=CsFN_00G0049900
QKVJ02001769.1	agh	exon	119098	119113	.	-	.	gene_id=CsFN_00G0049940;transcript_id=CsFN_00G0049940
QKVJ02001769.1	agh	exon	124738	124739	.	-	.	gene_id=CsFN_00G0049950;transcript_id=CsFN_00G0049950
QKVJ02001781.1	agh	exon	91686	91825	.	+	.	gene_id=CsFN_00G0050080;transcript_id=CsFN_00G0050080
QKVJ02001781.1	agh	exon	91869	91881	.	+	.	gene_id=CsFN_00G0050080;transcript_id=CsFN_00G0050080
QKVJ02001786.1	agh	exon	10371	10378	.	+	.	gene_id=CsFN_00G0050110;transcript_id=CsFN_00G0050110
QKVJ02001786.1	agh	exon	11122	11129	.	+	.	gene_id=CsFN_00G0050110;transcript_id=CsFN_00G0050110
QKVJ02001786.1	agh	exon	14162	14185	.	+	.	gene_id=CsFN_00G0050110;transcript_id=CsFN_00G0050110
QKVJ02001786.1	agh	exon	37845	37850	.	-	.	gene_id=CsFN_00G0050130;transcript_id=CsFN_00G0050130
QKVJ02001786.1	agh	exon	58873	58907	.	-	.	gene_id=CsFN_00G0050160;transcript_id=CsFN_00G0050160
QKVJ02001786.1	agh	exon	59173	59180	.	-	.	gene_id=CsFN_00G0050160;transcript_id=CsFN_00G0050160
QKVJ02001786.1	agh	exon	60074	60112	.	-	.	gene_id=CsFN_00G0050160;transcript_id=CsFN_00G0050160
QKVJ02001786.1	agh	exon	60167	60175	.	-	.	gene_id=CsFN_00G0050160;transcript_id=CsFN_00G0050160
QKVJ02001793.1	agh	exon	4114	4127	.	+	.	gene_id=CsFN_00G0050280;transcript_id=CsFN_00G0050280
QKVJ02001793.1	agh	exon	7516	7539	.	+	.	gene_id=CsFN_00G0050300;transcript_id=CsFN_00G0050300
QKVJ02001793.1	agh	exon	16937	17040	.	+	.	gene_id=CsFN_00G0050330;transcript_id=CsFN_00G0050330
QKVJ02001793.1	agh	exon	17055	17058	.	+	.	gene_id=CsFN_00G0050330;transcript_id=CsFN_00G0050330
QKVJ02001793.1	agh	exon	17162	17190	.	+	.	gene_id=CsFN_00G0050330;transcript_id=CsFN_00G0050330
QKVJ02001793.1	agh	exon	18134	18151	.	+	.	gene_id=CsFN_00G0050330;transcript_id=CsFN_00G0050330
QKVJ02001793.1	agh	exon	18163	18186	.	+	.	gene_id=CsFN_00G0050330;transcript_id=CsFN_00G0050330
QKVJ02001793.1	agh	exon	18224	18247	.	+	.	gene_id=CsFN_00G0050330;transcript_id=CsFN_00G0050330
QKVJ02001793.1	agh	exon	20128	20141	.	+	.	gene_id=CsFN_00G0050330;transcript_id=CsFN_00G0050330
QKVJ02001793.1	agh	exon	27794	27797	.	-	.	gene_id=CsFN_00G0050350;transcript_id=CsFN_00G0050350
QKVJ02001793.1	agh	exon	28932	28937	.	-	.	gene_id=CsFN_00G0050360;transcript_id=CsFN_00G0050360
QKVJ02001793.1	agh	exon	31302	31312	.	-	.	gene_id=CsFN_00G0050360;transcript_id=CsFN_00G0050360
QKVJ02001793.1	agh	exon	31324	31493	.	-	.	gene_id=CsFN_00G0050360;transcript_id=CsFN_00G0050360
QKVJ02001793.1	agh	exon	31599	31624	.	-	.	gene_id=CsFN_00G0050360;transcript_id=CsFN_00G0050360
QKVJ02001793.1	agh	exon	67795	67819	.	+	.	gene_id=CsFN_00G0050410;transcript_id=CsFN_00G0050410
QKVJ02001793.1	agh	exon	89710	89740	.	+	.	gene_id=CsFN_00G0050440;transcript_id=CsFN_00G0050440
QKVJ02001793.1	agh	exon	105796	105814	.	+	.	gene_id=CsFN_00G0050470;transcript_id=CsFN_00G0050470
QKVJ02001793.1	agh	exon	167897	168045	.	+	.	gene_id=CsFN_00G0050530;transcript_id=CsFN_00G0050530
QKVJ02001793.1	agh	exon	168090	168117	.	+	.	gene_id=CsFN_00G0050530;transcript_id=CsFN_00G0050530
QKVJ02001793.1	agh	exon	169582	169595	.	+	.	gene_id=CsFN_00G0050530;transcript_id=CsFN_00G0050530
QKVJ02001793.1	agh	exon	171322	171326	.	+	.	gene_id=CsFN_00G0050530;transcript_id=CsFN_00G0050530
QKVJ02001800.1	agh	exon	7261	7285	.	-	.	gene_id=CsFN_00G0050630;transcript_id=CsFN_00G0050630
QKVJ02001800.1	agh	exon	9419	9434	.	-	.	gene_id=CsFN_00G0050630;transcript_id=CsFN_00G0050630
QKVJ02001800.1	agh	exon	9479	9495	.	-	.	gene_id=CsFN_00G0050630;transcript_id=CsFN_00G0050630
QKVJ02001800.1	agh	exon	9509	9511	.	-	.	gene_id=CsFN_00G0050630;transcript_id=CsFN_00G0050630
QKVJ02001800.1	agh	exon	9522	9539	.	-	.	gene_id=CsFN_00G0050630;transcript_id=CsFN_00G0050630
QKVJ02001808.1	agh	exon	17956	18007	.	+	.	gene_id=CsFN_00G0050680;transcript_id=CsFN_00G0050680
QKVJ02001808.1	agh	exon	18020	18032	.	+	.	gene_id=CsFN_00G0050680;transcript_id=CsFN_00G0050680
QKVJ02001808.1	agh	exon	18049	18115	.	+	.	gene_id=CsFN_00G0050680;transcript_id=CsFN_00G0050680
QKVJ02001808.1	agh	exon	18128	18157	.	+	.	gene_id=CsFN_00G0050680;transcript_id=CsFN_00G0050680
QKVJ02001808.1	agh	exon	18188	18217	.	+	.	gene_id=CsFN_00G0050680;transcript_id=CsFN_00G0050680
QKVJ02001808.1	agh	exon	56414	56476	.	+	.	gene_id=CsFN_00G0050700;transcript_id=CsFN_00G0050700
QKVJ02001808.1	agh	exon	56527	56549	.	+	.	gene_id=CsFN_00G0050700;transcript_id=CsFN_00G0050700
QKVJ02001808.1	agh	exon	122050	122056	.	-	.	gene_id=CsFN_00G0050740;transcript_id=CsFN_00G0050740
QKVJ02001808.1	agh	exon	123127	123133	.	-	.	gene_id=CsFN_00G0050740;transcript_id=CsFN_00G0050740
QKVJ02001808.1	agh	exon	123158	123228	.	-	.	gene_id=CsFN_00G0050740;transcript_id=CsFN_00G0050740
QKVJ02001808.1	agh	exon	123271	123291	.	-	.	gene_id=CsFN_00G0050740;transcript_id=CsFN_00G0050740
QKVJ02001808.1	agh	exon	123306	123317	.	-	.	gene_id=CsFN_00G0050740;transcript_id=CsFN_00G0050740
QKVJ02001808.1	agh	exon	144048	144080	.	-	.	gene_id=CsFN_00G0050770;transcript_id=CsFN_00G0050770
QKVJ02001808.1	agh	exon	144131	144139	.	-	.	gene_id=CsFN_00G0050770;transcript_id=CsFN_00G0050770
QKVJ02001826.1	agh	exon	65765	65787	.	-	.	gene_id=CsFN_00G0050900;transcript_id=CsFN_00G0050900
QKVJ02001826.1	agh	exon	65848	65864	.	-	.	gene_id=CsFN_00G0050900;transcript_id=CsFN_00G0050900
QKVJ02001826.1	agh	exon	65985	66014	.	-	.	gene_id=CsFN_00G0050900;transcript_id=CsFN_00G0050900
QKVJ02001826.1	agh	exon	68420	68443	.	-	.	gene_id=CsFN_00G0050900;transcript_id=CsFN_00G0050900
QKVJ02001826.1	agh	exon	68652	68660	.	-	.	gene_id=CsFN_00G0050900;transcript_id=CsFN_00G0050900
QKVJ02001826.1	agh	exon	68833	68876	.	-	.	gene_id=CsFN_00G0050900;transcript_id=CsFN_00G0050900
QKVJ02001826.1	agh	exon	68914	68960	.	-	.	gene_id=CsFN_00G0050900;transcript_id=CsFN_00G0050900
QKVJ02001826.1	agh	exon	99525	99546	.	-	.	gene_id=CsFN_00G0050910;transcript_id=CsFN_00G0050910
QKVJ02001826.1	agh	exon	100745	100750	.	-	.	gene_id=CsFN_00G0050910;transcript_id=CsFN_00G0050910
QKVJ02001826.1	agh	exon	100781	100869	.	-	.	gene_id=CsFN_00G0050910;transcript_id=CsFN_00G0050910
QKVJ02001826.1	agh	exon	100894	100911	.	-	.	gene_id=CsFN_00G0050910;transcript_id=CsFN_00G0050910
QKVJ02001826.1	agh	exon	100924	100948	.	-	.	gene_id=CsFN_00G0050910;transcript_id=CsFN_00G0050910
QKVJ02001826.1	agh	exon	100978	100994	.	-	.	gene_id=CsFN_00G0050910;transcript_id=CsFN_00G0050910
QKVJ02001826.1	agh	exon	129816	129823	.	-	.	gene_id=CsFN_00G0050960;transcript_id=CsFN_00G0050960
QKVJ02001826.1	agh	exon	129929	129949	.	-	.	gene_id=CsFN_00G0050960;transcript_id=CsFN_00G0050960
QKVJ02001826.1	agh	exon	130005	130014	.	-	.	gene_id=CsFN_00G0050960;transcript_id=CsFN_00G0050960
QKVJ02001826.1	agh	exon	130036	130062	.	-	.	gene_id=CsFN_00G0050960;transcript_id=CsFN_00G0050960
QKVJ02001826.1	agh	exon	134483	134512	.	+	.	gene_id=CsFN_00G0050980;transcript_id=CsFN_00G0050980
QKVJ02001826.1	agh	exon	134524	134527	.	+	.	gene_id=CsFN_00G0050980;transcript_id=CsFN_00G0050980
QKVJ02001826.1	agh	exon	134529	134578	.	-	.	gene_id=CsFN_00G0050970;transcript_id=CsFN_00G0050970
QKVJ02001826.1	agh	exon	134539	134582	.	+	.	gene_id=CsFN_00G0050980;transcript_id=CsFN_00G0050980
QKVJ02001826.1	agh	exon	134616	134639	.	+	.	gene_id=CsFN_00G0050980;transcript_id=CsFN_00G0050980
QKVJ02001826.1	agh	exon	134681	134693	.	+	.	gene_id=CsFN_00G0050980;transcript_id=CsFN_00G0050980
QKVJ02001826.1	agh	exon	135702	135711	.	+	.	gene_id=CsFN_00G0050980;transcript_id=CsFN_00G0050980
QKVJ02001838.1	agh	exon	8123	8180	.	+	.	gene_id=CsFN_00G0051000;transcript_id=CsFN_00G0051000
QKVJ02001838.1	agh	exon	8207	8246	.	+	.	gene_id=CsFN_00G0051000;transcript_id=CsFN_00G0051000
QKVJ02001838.1	agh	exon	8266	8277	.	+	.	gene_id=CsFN_00G0051000;transcript_id=CsFN_00G0051000
QKVJ02001838.1	agh	exon	33425	33490	.	+	.	gene_id=CsFN_00G0051020;transcript_id=CsFN_00G0051020
QKVJ02001838.1	agh	exon	34345	34351	.	+	.	gene_id=CsFN_00G0051020;transcript_id=CsFN_00G0051020
QKVJ02001838.1	agh	exon	44212	44242	.	+	.	gene_id=CsFN_00G0051040;transcript_id=CsFN_00G0051040
QKVJ02001838.1	agh	exon	65252	65294	.	+	.	gene_id=CsFN_00G0051070;transcript_id=CsFN_00G0051070
QKVJ02001838.1	agh	exon	95652	95709	.	+	.	gene_id=CsFN_00G0051100;transcript_id=CsFN_00G0051100
QKVJ02001838.1	agh	exon	95737	95775	.	+	.	gene_id=CsFN_00G0051100;transcript_id=CsFN_00G0051100
QKVJ02001838.1	agh	exon	95795	95804	.	+	.	gene_id=CsFN_00G0051100;transcript_id=CsFN_00G0051100
QKVJ02001838.1	agh	exon	113324	113346	.	+	.	gene_id=CsFN_00G0051120;transcript_id=CsFN_00G0051120
QKVJ02001838.1	agh	exon	135585	135654	.	+	.	gene_id=CsFN_00G0051140;transcript_id=CsFN_00G0051140
QKVJ02001838.1	agh	exon	135682	135721	.	+	.	gene_id=CsFN_00G0051140;transcript_id=CsFN_00G0051140
QKVJ02001838.1	agh	exon	135740	135749	.	+	.	gene_id=CsFN_00G0051140;transcript_id=CsFN_00G0051140
QKVJ02001838.1	agh	exon	167667	167745	.	+	.	gene_id=CsFN_00G0051170;transcript_id=CsFN_00G0051170
QKVJ02001838.1	agh	exon	167773	167811	.	+	.	gene_id=CsFN_00G0051170;transcript_id=CsFN_00G0051170
QKVJ02001838.1	agh	exon	167824	167840	.	+	.	gene_id=CsFN_00G0051170;transcript_id=CsFN_00G0051170
QKVJ02001848.1	agh	exon	20254	20269	.	-	.	gene_id=CsFN_00G0051290;transcript_id=CsFN_00G0051290
QKVJ02001848.1	agh	exon	23836	23847	.	-	.	gene_id=CsFN_00G0051290;transcript_id=CsFN_00G0051290
QKVJ02001848.1	agh	exon	26088	26092	.	-	.	gene_id=CsFN_00G0051290;transcript_id=CsFN_00G0051290
QKVJ02001848.1	agh	exon	26176	26208	.	-	.	gene_id=CsFN_00G0051290;transcript_id=CsFN_00G0051290
QKVJ02001848.1	agh	exon	26527	26530	.	-	.	gene_id=CsFN_00G0051290;transcript_id=CsFN_00G0051290
QKVJ02001848.1	agh	exon	29960	29961	.	-	.	gene_id=CsFN_00G0051290;transcript_id=CsFN_00G0051290
QKVJ02001848.1	agh	exon	64880	64891	.	+	.	gene_id=CsFN_00G0051310;transcript_id=CsFN_00G0051310
QKVJ02001848.1	agh	exon	64945	65009	.	+	.	gene_id=CsFN_00G0051310;transcript_id=CsFN_00G0051310
QKVJ02001848.1	agh	exon	65020	65030	.	+	.	gene_id=CsFN_00G0051310;transcript_id=CsFN_00G0051310
QKVJ02001848.1	agh	exon	68093	68106	.	+	.	gene_id=CsFN_00G0051310;transcript_id=CsFN_00G0051310
QKVJ02001848.1	agh	exon	131628	131646	.	-	.	gene_id=CsFN_00G0051370;transcript_id=CsFN_00G0051370
QKVJ02001848.1	agh	exon	131657	131709	.	-	.	gene_id=CsFN_00G0051370;transcript_id=CsFN_00G0051370
QKVJ02001848.1	agh	exon	131724	131740	.	-	.	gene_id=CsFN_00G0051370;transcript_id=CsFN_00G0051370
QKVJ02001848.1	agh	exon	132041	132050	.	-	.	gene_id=CsFN_00G0051370;transcript_id=CsFN_00G0051370
QKVJ02001848.1	agh	exon	132965	132975	.	-	.	gene_id=CsFN_00G0051370;transcript_id=CsFN_00G0051370
QKVJ02001848.1	agh	exon	133019	133044	.	-	.	gene_id=CsFN_00G0051370;transcript_id=CsFN_00G0051370
QKVJ02001848.1	agh	exon	157120	157128	.	-	.	gene_id=CsFN_00G0051380;transcript_id=CsFN_00G0051380
QKVJ02001848.1	agh	exon	157143	157147	.	-	.	gene_id=CsFN_00G0051380;transcript_id=CsFN_00G0051380
QKVJ02001848.1	agh	exon	157179	157203	.	-	.	gene_id=CsFN_00G0051380;transcript_id=CsFN_00G0051380
QKVJ02001848.1	agh	exon	157298	157305	.	-	.	gene_id=CsFN_00G0051380;transcript_id=CsFN_00G0051380
QKVJ02001848.1	agh	exon	157320	157327	.	-	.	gene_id=CsFN_00G0051380;transcript_id=CsFN_00G0051380
QKVJ02001866.1	agh	exon	17867	17870	.	-	.	gene_id=CsFN_00G0051530;transcript_id=CsFN_00G0051530
QKVJ02001866.1	agh	exon	18801	18821	.	-	.	gene_id=CsFN_00G0051530;transcript_id=CsFN_00G0051530
QKVJ02001866.1	agh	exon	19369	19372	.	-	.	gene_id=CsFN_00G0051530;transcript_id=CsFN_00G0051530
QKVJ02001866.1	agh	exon	19630	19638	.	-	.	gene_id=CsFN_00G0051530;transcript_id=CsFN_00G0051530
QKVJ02001866.1	agh	exon	19883	19888	.	-	.	gene_id=CsFN_00G0051530;transcript_id=CsFN_00G0051530
QKVJ02001866.1	agh	exon	54766	54775	.	-	.	gene_id=CsFN_00G0051540;transcript_id=CsFN_00G0051540
QKVJ02001866.1	agh	exon	70845	70846	.	-	.	gene_id=CsFN_00G0051550;transcript_id=CsFN_00G0051550
QKVJ02001866.1	agh	exon	70953	70956	.	-	.	gene_id=CsFN_00G0051550;transcript_id=CsFN_00G0051550
QKVJ02001874.1	agh	exon	10399	10444	.	+	.	gene_id=CsFN_00G0051590;transcript_id=CsFN_00G0051590
QKVJ02001874.1	agh	exon	10477	10530	.	+	.	gene_id=CsFN_00G0051590;transcript_id=CsFN_00G0051590
QKVJ02001874.1	agh	exon	10576	10627	.	+	.	gene_id=CsFN_00G0051590;transcript_id=CsFN_00G0051590
QKVJ02001874.1	agh	exon	12245	12263	.	+	.	gene_id=CsFN_00G0051590;transcript_id=CsFN_00G0051590
QKVJ02001874.1	agh	exon	12349	12360	.	+	.	gene_id=CsFN_00G0051590;transcript_id=CsFN_00G0051590
QKVJ02001874.1	agh	exon	13234	13260	.	+	.	gene_id=CsFN_00G0051590;transcript_id=CsFN_00G0051590
QKVJ02001874.1	agh	exon	66429	66444	.	+	.	gene_id=CsFN_00G0051630;transcript_id=CsFN_00G0051630
QKVJ02001874.1	agh	exon	118904	118943	.	+	.	gene_id=CsFN_00G0051650;transcript_id=CsFN_00G0051650
QKVJ02001874.1	agh	exon	119062	119069	.	+	.	gene_id=CsFN_00G0051650;transcript_id=CsFN_00G0051650
QKVJ02001874.1	agh	exon	119169	119182	.	+	.	gene_id=CsFN_00G0051650;transcript_id=CsFN_00G0051650
QKVJ02001874.1	agh	exon	119351	119376	.	+	.	gene_id=CsFN_00G0051650;transcript_id=CsFN_00G0051650
QKVJ02001874.1	agh	exon	125693	125720	.	+	.	gene_id=CsFN_00G0051660;transcript_id=CsFN_00G0051660
QKVJ02001874.1	agh	exon	125737	125792	.	+	.	gene_id=CsFN_00G0051660;transcript_id=CsFN_00G0051660
QKVJ02001874.1	agh	exon	138558	138650	.	+	.	gene_id=CsFN_00G0051680;transcript_id=CsFN_00G0051680
QKVJ02001874.1	agh	exon	138978	138990	.	+	.	gene_id=CsFN_00G0051680;transcript_id=CsFN_00G0051680
QKVJ02001874.1	agh	exon	139919	139923	.	+	.	gene_id=CsFN_00G0051680;transcript_id=CsFN_00G0051680
QKVJ02001874.1	agh	exon	139949	139957	.	+	.	gene_id=CsFN_00G0051680;transcript_id=CsFN_00G0051680
QKVJ02001874.1	agh	exon	140722	140741	.	+	.	gene_id=CsFN_00G0051680;transcript_id=CsFN_00G0051680
QKVJ02001874.1	agh	exon	141636	141646	.	+	.	gene_id=CsFN_00G0051680;transcript_id=CsFN_00G0051680
QKVJ02001887.1	agh	exon	13798	13805	.	+	.	gene_id=CsFN_00G0051710;transcript_id=CsFN_00G0051710
QKVJ02001887.1	agh	exon	13827	13859	.	+	.	gene_id=CsFN_00G0051710;transcript_id=CsFN_00G0051710
QKVJ02001887.1	agh	exon	13893	13961	.	+	.	gene_id=CsFN_00G0051710;transcript_id=CsFN_00G0051710
QKVJ02001887.1	agh	exon	15962	15971	.	+	.	gene_id=CsFN_00G0051710;transcript_id=CsFN_00G0051710
QKVJ02001899.1	agh	exon	41242	41247	.	+	.	gene_id=CsFN_00G0051750;transcript_id=CsFN_00G0051750
QKVJ02001899.1	agh	exon	41280	41358	.	+	.	gene_id=CsFN_00G0051750;transcript_id=CsFN_00G0051750
QKVJ02001899.1	agh	exon	41370	41386	.	+	.	gene_id=CsFN_00G0051750;transcript_id=CsFN_00G0051750
QKVJ02001899.1	agh	exon	41416	41418	.	+	.	gene_id=CsFN_00G0051750;transcript_id=CsFN_00G0051750
QKVJ02001899.1	agh	exon	41464	41473	.	+	.	gene_id=CsFN_00G0051750;transcript_id=CsFN_00G0051750
QKVJ02001899.1	agh	exon	42420	42424	.	+	.	gene_id=CsFN_00G0051750;transcript_id=CsFN_00G0051750
QKVJ02001899.1	agh	exon	43030	43041	.	+	.	gene_id=CsFN_00G0051750;transcript_id=CsFN_00G0051750
QKVJ02001899.1	agh	exon	43426	43440	.	+	.	gene_id=CsFN_00G0051760;transcript_id=CsFN_00G0051760
QKVJ02001899.1	agh	exon	45116	45126	.	+	.	gene_id=CsFN_00G0051760;transcript_id=CsFN_00G0051760
QKVJ02001899.1	agh	exon	45147	45175	.	+	.	gene_id=CsFN_00G0051760;transcript_id=CsFN_00G0051760
QKVJ02001902.1	agh	exon	18075	18085	.	-	.	gene_id=CsFN_00G0051780;transcript_id=CsFN_00G0051780
QKVJ02001902.1	agh	exon	18165	18195	.	-	.	gene_id=CsFN_00G0051780;transcript_id=CsFN_00G0051780
QKVJ02001902.1	agh	exon	51462	51476	.	-	.	gene_id=CsFN_00G0051800;transcript_id=CsFN_00G0051800
QKVJ02001902.1	agh	exon	51635	51642	.	-	.	gene_id=CsFN_00G0051800;transcript_id=CsFN_00G0051800
QKVJ02001906.1	agh	exon	5209	5287	.	+	.	gene_id=CsFN_00G0051830;transcript_id=CsFN_00G0051830
QKVJ02001906.1	agh	exon	12081	12102	.	+	.	gene_id=CsFN_00G0051840;transcript_id=CsFN_00G0051840
QKVJ02001906.1	agh	exon	38933	38997	.	+	.	gene_id=CsFN_00G0051870;transcript_id=CsFN_00G0051870
QKVJ02001906.1	agh	exon	39009	39021	.	+	.	gene_id=CsFN_00G0051870;transcript_id=CsFN_00G0051870
QKVJ02001906.1	agh	exon	40021	40045	.	+	.	gene_id=CsFN_00G0051870;transcript_id=CsFN_00G0051870
QKVJ02001906.1	agh	exon	40205	40210	.	+	.	gene_id=CsFN_00G0051870;transcript_id=CsFN_00G0051870
QKVJ02001906.1	agh	exon	41037	41051	.	+	.	gene_id=CsFN_00G0051870;transcript_id=CsFN_00G0051870
QKVJ02001906.1	agh	exon	43648	43674	.	+	.	gene_id=CsFN_00G0051880;transcript_id=CsFN_00G0051880
QKVJ02001906.1	agh	exon	43686	43697	.	+	.	gene_id=CsFN_00G0051880;transcript_id=CsFN_00G0051880
QKVJ02001906.1	agh	exon	46797	46814	.	+	.	gene_id=CsFN_00G0051880;transcript_id=CsFN_00G0051880
QKVJ02001906.1	agh	exon	80179	80192	.	+	.	gene_id=CsFN_00G0051900;transcript_id=CsFN_00G0051900
QKVJ02001906.1	agh	exon	80454	80455	.	+	.	gene_id=CsFN_00G0051900;transcript_id=CsFN_00G0051900
QKVJ02001906.1	agh	exon	86705	86716	.	+	.	gene_id=CsFN_00G0051910;transcript_id=CsFN_00G0051910
QKVJ02001906.1	agh	exon	86741	86780	.	+	.	gene_id=CsFN_00G0051910;transcript_id=CsFN_00G0051910
QKVJ02001906.1	agh	exon	100883	100915	.	-	.	gene_id=CsFN_00G0051930;transcript_id=CsFN_00G0051930
QKVJ02001906.1	agh	exon	101430	101433	.	-	.	gene_id=CsFN_00G0051930;transcript_id=CsFN_00G0051930
QKVJ02001906.1	agh	exon	101465	101570	.	-	.	gene_id=CsFN_00G0051930;transcript_id=CsFN_00G0051930
QKVJ02001906.1	agh	exon	101624	101680	.	-	.	gene_id=CsFN_00G0051930;transcript_id=CsFN_00G0051930
QKVJ02001906.1	agh	exon	119947	119951	.	-	.	gene_id=CsFN_00G0051940;transcript_id=CsFN_00G0051940
QKVJ02001906.1	agh	exon	127880	127887	.	-	.	gene_id=CsFN_00G0051950;transcript_id=CsFN_00G0051950
QKVJ02001906.1	agh	exon	131429	131447	.	-	.	gene_id=CsFN_00G0051950;transcript_id=CsFN_00G0051950
QKVJ02001906.1	agh	exon	131529	131552	.	-	.	gene_id=CsFN_00G0051950;transcript_id=CsFN_00G0051950
QKVJ02001906.1	agh	exon	131583	131587	.	-	.	gene_id=CsFN_00G0051950;transcript_id=CsFN_00G0051950
QKVJ02001906.1	agh	exon	131652	131655	.	-	.	gene_id=CsFN_00G0051950;transcript_id=CsFN_00G0051950
QKVJ02001906.1	agh	exon	135186	135210	.	+	.	gene_id=CsFN_00G0051960;transcript_id=CsFN_00G0051960
QKVJ02001906.1	agh	exon	138121	138133	.	+	.	gene_id=CsFN_00G0051970;transcript_id=CsFN_00G0051970
QKVJ02001906.1	agh	exon	138147	138206	.	+	.	gene_id=CsFN_00G0051970;transcript_id=CsFN_00G0051970
QKVJ02001906.1	agh	exon	138365	138372	.	+	.	gene_id=CsFN_00G0051970;transcript_id=CsFN_00G0051970
QKVJ02001906.1	agh	exon	138648	138657	.	+	.	gene_id=CsFN_00G0051970;transcript_id=CsFN_00G0051970
QKVJ02001906.1	agh	exon	139860	139871	.	+	.	gene_id=CsFN_00G0051970;transcript_id=CsFN_00G0051970
QKVJ02001906.1	agh	exon	140735	140743	.	+	.	gene_id=CsFN_00G0051970;transcript_id=CsFN_00G0051970
QKVJ02001906.1	agh	exon	152568	152575	.	-	.	gene_id=CsFN_00G0051980;transcript_id=CsFN_00G0051980
QKVJ02001907.1	agh	exon	153588	153597	.	+	.	gene_id=CsFN_00G0052250;transcript_id=CsFN_00G0052250
QKVJ02001907.1	agh	exon	153961	153975	.	+	.	gene_id=CsFN_00G0052250;transcript_id=CsFN_00G0052250
QKVJ02001907.1	agh	exon	154094	154125	.	+	.	gene_id=CsFN_00G0052250;transcript_id=CsFN_00G0052250
QKVJ02001907.1	agh	exon	154142	154207	.	+	.	gene_id=CsFN_00G0052250;transcript_id=CsFN_00G0052250
QKVJ02001907.1	agh	exon	154303	154344	.	+	.	gene_id=CsFN_00G0052250;transcript_id=CsFN_00G0052250
QKVJ02001907.1	agh	exon	154378	154413	.	+	.	gene_id=CsFN_00G0052250;transcript_id=CsFN_00G0052250
QKVJ02001907.1	agh	exon	154432	154495	.	+	.	gene_id=CsFN_00G0052250;transcript_id=CsFN_00G0052250
QKVJ02001907.1	agh	exon	154638	154656	.	+	.	gene_id=CsFN_00G0052250;transcript_id=CsFN_00G0052250
QKVJ02001914.1	agh	exon	88474	88497	.	+	.	gene_id=CsFN_00G0052370;transcript_id=CsFN_00G0052370
QKVJ02001921.1	agh	exon	2466	2498	.	-	.	gene_id=CsFN_00G0052420;transcript_id=CsFN_00G0052420
QKVJ02001921.1	agh	exon	2528	2574	.	-	.	gene_id=CsFN_00G0052420;transcript_id=CsFN_00G0052420
QKVJ02001921.1	agh	exon	2621	2652	.	-	.	gene_id=CsFN_00G0052420;transcript_id=CsFN_00G0052420
QKVJ02001921.1	agh	exon	10229	10235	.	-	.	gene_id=CsFN_00G0052430;transcript_id=CsFN_00G0052430
QKVJ02001921.1	agh	exon	13715	13745	.	-	.	gene_id=CsFN_00G0052450;transcript_id=CsFN_00G0052450
QKVJ02001921.1	agh	exon	13949	13952	.	-	.	gene_id=CsFN_00G0052450;transcript_id=CsFN_00G0052450
QKVJ02001921.1	agh	exon	14063	14090	.	-	.	gene_id=CsFN_00G0052450;transcript_id=CsFN_00G0052450
QKVJ02001921.1	agh	exon	14104	14120	.	-	.	gene_id=CsFN_00G0052450;transcript_id=CsFN_00G0052450
QKVJ02001921.1	agh	exon	20059	20095	.	+	.	gene_id=CsFN_00G0052460;transcript_id=CsFN_00G0052460
QKVJ02001921.1	agh	exon	20110	20122	.	+	.	gene_id=CsFN_00G0052460;transcript_id=CsFN_00G0052460
QKVJ02001921.1	agh	exon	20136	20142	.	+	.	gene_id=CsFN_00G0052460;transcript_id=CsFN_00G0052460
QKVJ02001921.1	agh	exon	21838	21861	.	+	.	gene_id=CsFN_00G0052460;transcript_id=CsFN_00G0052460
QKVJ02001921.1	agh	exon	70103	70118	.	-	.	gene_id=CsFN_00G0052510;transcript_id=CsFN_00G0052510
QKVJ02001921.1	agh	exon	161086	161149	.	-	.	gene_id=CsFN_00G0052570;transcript_id=CsFN_00G0052570
QKVJ02001930.1	agh	exon	154834	154858	.	+	.	gene_id=CsFN_00G0052660;transcript_id=CsFN_00G0052660
QKVJ02001930.1	agh	exon	154876	154883	.	+	.	gene_id=CsFN_00G0052660;transcript_id=CsFN_00G0052660
QKVJ02001930.1	agh	exon	157152	157174	.	+	.	gene_id=CsFN_00G0052660;transcript_id=CsFN_00G0052660
QKVJ02001944.1	agh	exon	53663	53667	.	+	.	gene_id=CsFN_00G0052730;transcript_id=CsFN_00G0052730
QKVJ02001944.1	agh	exon	57065	57075	.	+	.	gene_id=CsFN_00G0052740;transcript_id=CsFN_00G0052740
QKVJ02001944.1	agh	exon	59779	59784	.	+	.	gene_id=CsFN_00G0052740;transcript_id=CsFN_00G0052740
QKVJ02001944.1	agh	exon	59975	59978	.	+	.	gene_id=CsFN_00G0052740;transcript_id=CsFN_00G0052740
QKVJ02001944.1	agh	exon	65143	65154	.	+	.	gene_id=CsFN_00G0052740;transcript_id=CsFN_00G0052740
QKVJ02001944.1	agh	exon	72317	72338	.	+	.	gene_id=CsFN_00G0052740;transcript_id=CsFN_00G0052740
QKVJ02001944.1	agh	exon	78491	78493	.	-	.	gene_id=CsFN_00G0052770;transcript_id=CsFN_00G0052770
QKVJ02001944.1	agh	exon	79200	79245	.	-	.	gene_id=CsFN_00G0052770;transcript_id=CsFN_00G0052770
QKVJ02001944.1	agh	exon	98496	98501	.	+	.	gene_id=CsFN_00G0052800;transcript_id=CsFN_00G0052800
QKVJ02001944.1	agh	exon	98526	98554	.	+	.	gene_id=CsFN_00G0052800;transcript_id=CsFN_00G0052800
QKVJ02001944.1	agh	exon	98582	98608	.	+	.	gene_id=CsFN_00G0052800;transcript_id=CsFN_00G0052800
QKVJ02001944.1	agh	exon	98619	98649	.	+	.	gene_id=CsFN_00G0052800;transcript_id=CsFN_00G0052800
QKVJ02001944.1	agh	exon	98665	98688	.	+	.	gene_id=CsFN_00G0052800;transcript_id=CsFN_00G0052800
QKVJ02001944.1	agh	exon	98836	98843	.	+	.	gene_id=CsFN_00G0052800;transcript_id=CsFN_00G0052800
QKVJ02001944.1	agh	exon	99095	99130	.	+	.	gene_id=CsFN_00G0052800;transcript_id=CsFN_00G0052800
QKVJ02001944.1	agh	exon	99202	99216	.	+	.	gene_id=CsFN_00G0052800;transcript_id=CsFN_00G0052800
QKVJ02001944.1	agh	exon	108468	108492	.	-	.	gene_id=CsFN_00G0052810;transcript_id=CsFN_00G0052810
QKVJ02001944.1	agh	exon	108510	108527	.	-	.	gene_id=CsFN_00G0052810;transcript_id=CsFN_00G0052810
QKVJ02001944.1	agh	exon	108560	108606	.	-	.	gene_id=CsFN_00G0052810;transcript_id=CsFN_00G0052810
QKVJ02001944.1	agh	exon	115149	115153	.	-	.	gene_id=CsFN_00G0052830;transcript_id=CsFN_00G0052830
QKVJ02001944.1	agh	exon	115998	116005	.	-	.	gene_id=CsFN_00G0052840;transcript_id=CsFN_00G0052840
QKVJ02001944.1	agh	exon	116618	116644	.	-	.	gene_id=CsFN_00G0052840;transcript_id=CsFN_00G0052840
QKVJ02001944.1	agh	exon	116836	116856	.	-	.	gene_id=CsFN_00G0052840;transcript_id=CsFN_00G0052840
QKVJ02001944.1	agh	exon	121177	121184	.	+	.	gene_id=CsFN_00G0052860;transcript_id=CsFN_00G0052860
QKVJ02001944.1	agh	exon	121195	121215	.	+	.	gene_id=CsFN_00G0052860;transcript_id=CsFN_00G0052860
QKVJ02001944.1	agh	exon	121226	121254	.	+	.	gene_id=CsFN_00G0052860;transcript_id=CsFN_00G0052860
QKVJ02001944.1	agh	exon	121266	121275	.	+	.	gene_id=CsFN_00G0052860;transcript_id=CsFN_00G0052860
QKVJ02001944.1	agh	exon	121511	121519	.	+	.	gene_id=CsFN_00G0052860;transcript_id=CsFN_00G0052860
QKVJ02001944.1	agh	exon	136494	136516	.	-	.	gene_id=CsFN_00G0052890;transcript_id=CsFN_00G0052890
QKVJ02001944.1	agh	exon	136527	136548	.	-	.	gene_id=CsFN_00G0052890;transcript_id=CsFN_00G0052890
QKVJ02001953.1	agh	exon	4682	4689	.	-	.	gene_id=CsFN_00G0052950;transcript_id=CsFN_00G0052950
QKVJ02001953.1	agh	exon	56374	56394	.	-	.	gene_id=CsFN_00G0052960;transcript_id=CsFN_00G0052960
QKVJ02001953.1	agh	exon	56409	56432	.	-	.	gene_id=CsFN_00G0052960;transcript_id=CsFN_00G0052960
QKVJ02001953.1	agh	exon	112033	112049	.	-	.	gene_id=CsFN_00G0053020;transcript_id=CsFN_00G0053020
QKVJ02001953.1	agh	exon	112103	112133	.	-	.	gene_id=CsFN_00G0053020;transcript_id=CsFN_00G0053020
QKVJ02001975.1	agh	exon	5609	5613	.	+	.	gene_id=CsFN_00G0053050;transcript_id=CsFN_00G0053050
QKVJ02001975.1	agh	exon	5686	5775	.	+	.	gene_id=CsFN_00G0053050;transcript_id=CsFN_00G0053050
QKVJ02001975.1	agh	exon	5789	5842	.	+	.	gene_id=CsFN_00G0053050;transcript_id=CsFN_00G0053050
QKVJ02001975.1	agh	exon	5863	5879	.	+	.	gene_id=CsFN_00G0053050;transcript_id=CsFN_00G0053050
QKVJ02001975.1	agh	exon	5934	5957	.	+	.	gene_id=CsFN_00G0053050;transcript_id=CsFN_00G0053050
QKVJ02001975.1	agh	exon	15863	15903	.	+	.	gene_id=CsFN_00G0053050;transcript_id=CsFN_00G0053050
QKVJ02001975.1	agh	exon	22994	23003	.	-	.	gene_id=CsFN_00G0053070;transcript_id=CsFN_00G0053070
QKVJ02001975.1	agh	exon	23071	23105	.	-	.	gene_id=CsFN_00G0053070;transcript_id=CsFN_00G0053070
QKVJ02001975.1	agh	exon	26205	26209	.	-	.	gene_id=CsFN_00G0053080;transcript_id=CsFN_00G0053080
QKVJ02001975.1	agh	exon	26737	26751	.	-	.	gene_id=CsFN_00G0053080;transcript_id=CsFN_00G0053080
QKVJ02001975.1	agh	exon	28850	28884	.	-	.	gene_id=CsFN_00G0053080;transcript_id=CsFN_00G0053080
QKVJ02001975.1	agh	exon	28908	28928	.	-	.	gene_id=CsFN_00G0053080;transcript_id=CsFN_00G0053080
QKVJ02001975.1	agh	exon	29579	29587	.	+	.	gene_id=CsFN_00G0053090;transcript_id=CsFN_00G0053090
QKVJ02001975.1	agh	exon	37502	37509	.	+	.	gene_id=CsFN_00G0053110;transcript_id=CsFN_00G0053110
QKVJ02001975.1	agh	exon	37571	37639	.	+	.	gene_id=CsFN_00G0053110;transcript_id=CsFN_00G0053110
QKVJ02001975.1	agh	exon	37654	37678	.	+	.	gene_id=CsFN_00G0053110;transcript_id=CsFN_00G0053110
QKVJ02001975.1	agh	exon	37690	37696	.	+	.	gene_id=CsFN_00G0053110;transcript_id=CsFN_00G0053110
QKVJ02001975.1	agh	exon	45361	45439	.	+	.	gene_id=CsFN_00G0053130;transcript_id=CsFN_00G0053130
QKVJ02001975.1	agh	exon	45465	45468	.	+	.	gene_id=CsFN_00G0053130;transcript_id=CsFN_00G0053130
QKVJ02001975.1	agh	exon	45492	45504	.	+	.	gene_id=CsFN_00G0053130;transcript_id=CsFN_00G0053130
QKVJ02001975.1	agh	exon	69360	69364	.	-	.	gene_id=CsFN_00G0053140;transcript_id=CsFN_00G0053140
QKVJ02001975.1	agh	exon	70084	70099	.	-	.	gene_id=CsFN_00G0053140;transcript_id=CsFN_00G0053140
QKVJ02001975.1	agh	exon	70122	70135	.	-	.	gene_id=CsFN_00G0053140;transcript_id=CsFN_00G0053140
QKVJ02001975.1	agh	exon	71007	71113	.	-	.	gene_id=CsFN_00G0053140;transcript_id=CsFN_00G0053140
QKVJ02001975.1	agh	exon	92561	92568	.	-	.	gene_id=CsFN_00G0053160;transcript_id=CsFN_00G0053160
QKVJ02001975.1	agh	exon	92889	92890	.	-	.	gene_id=CsFN_00G0053160;transcript_id=CsFN_00G0053160
QKVJ02001975.1	agh	exon	92928	92942	.	-	.	gene_id=CsFN_00G0053160;transcript_id=CsFN_00G0053160
QKVJ02001975.1	agh	exon	92985	93017	.	-	.	gene_id=CsFN_00G0053160;transcript_id=CsFN_00G0053160
QKVJ02001975.1	agh	exon	93189	93209	.	-	.	gene_id=CsFN_00G0053160;transcript_id=CsFN_00G0053160
QKVJ02001975.1	agh	exon	93396	93410	.	-	.	gene_id=CsFN_00G0053160;transcript_id=CsFN_00G0053160
QKVJ02001975.1	agh	exon	93538	93543	.	-	.	gene_id=CsFN_00G0053160;transcript_id=CsFN_00G0053160
QKVJ02001975.1	agh	exon	93588	93622	.	-	.	gene_id=CsFN_00G0053160;transcript_id=CsFN_00G0053160
QKVJ02001975.1	agh	exon	96161	96163	.	-	.	gene_id=CsFN_00G0053170;transcript_id=CsFN_00G0053170
QKVJ02001975.1	agh	exon	96917	96928	.	-	.	gene_id=CsFN_00G0053170;transcript_id=CsFN_00G0053170
QKVJ02001975.1	agh	exon	96955	96973	.	-	.	gene_id=CsFN_00G0053170;transcript_id=CsFN_00G0053170
QKVJ02001975.1	agh	exon	97205	97218	.	-	.	gene_id=CsFN_00G0053170;transcript_id=CsFN_00G0053170
QKVJ02001975.1	agh	exon	97243	97334	.	-	.	gene_id=CsFN_00G0053170;transcript_id=CsFN_00G0053170
QKVJ02001977.1	agh	exon	4362	4376	.	-	.	gene_id=CsFN_00G0053240;transcript_id=CsFN_00G0053240
QKVJ02001977.1	agh	exon	6834	6869	.	-	.	gene_id=CsFN_00G0053240;transcript_id=CsFN_00G0053240
QKVJ02001977.1	agh	exon	8345	8356	.	+	.	gene_id=CsFN_00G0053250;transcript_id=CsFN_00G0053250
QKVJ02001977.1	agh	exon	8387	8406	.	+	.	gene_id=CsFN_00G0053250;transcript_id=CsFN_00G0053250
QKVJ02001977.1	agh	exon	8426	8457	.	+	.	gene_id=CsFN_00G0053250;transcript_id=CsFN_00G0053250
QKVJ02001977.1	agh	exon	8483	8526	.	+	.	gene_id=CsFN_00G0053250;transcript_id=CsFN_00G0053250
QKVJ02001977.1	agh	exon	8665	8677	.	+	.	gene_id=CsFN_00G0053250;transcript_id=CsFN_00G0053250
QKVJ02001977.1	agh	exon	8859	8868	.	+	.	gene_id=CsFN_00G0053250;transcript_id=CsFN_00G0053250
QKVJ02001977.1	agh	exon	8965	8969	.	+	.	gene_id=CsFN_00G0053250;transcript_id=CsFN_00G0053250
QKVJ02001977.1	agh	exon	11039	11043	.	+	.	gene_id=CsFN_00G0053250;transcript_id=CsFN_00G0053250
QKVJ02001977.1	agh	exon	74699	74702	.	+	.	gene_id=CsFN_00G0053330;transcript_id=CsFN_00G0053330
QKVJ02001977.1	agh	exon	74716	74731	.	+	.	gene_id=CsFN_00G0053330;transcript_id=CsFN_00G0053330
QKVJ02001977.1	agh	exon	74745	74751	.	+	.	gene_id=CsFN_00G0053330;transcript_id=CsFN_00G0053330
QKVJ02001977.1	agh	exon	75199	75214	.	+	.	gene_id=CsFN_00G0053330;transcript_id=CsFN_00G0053330
QKVJ02001992.1	agh	exon	14776	14787	.	+	.	gene_id=CsFN_00G0053340;transcript_id=CsFN_00G0053340
QKVJ02001992.1	agh	exon	15178	15185	.	+	.	gene_id=CsFN_00G0053340;transcript_id=CsFN_00G0053340
QKVJ02001992.1	agh	exon	15200	15218	.	+	.	gene_id=CsFN_00G0053340;transcript_id=CsFN_00G0053340
QKVJ02001992.1	agh	exon	15306	15338	.	+	.	gene_id=CsFN_00G0053340;transcript_id=CsFN_00G0053340
QKVJ02001992.1	agh	exon	15522	15537	.	+	.	gene_id=CsFN_00G0053340;transcript_id=CsFN_00G0053340
QKVJ02001992.1	agh	exon	15956	15976	.	+	.	gene_id=CsFN_00G0053340;transcript_id=CsFN_00G0053340
QKVJ02001993.1	agh	exon	7296	7315	.	+	.	gene_id=CsFN_00G0053380;transcript_id=CsFN_00G0053380
QKVJ02001993.1	agh	exon	8640	8644	.	+	.	gene_id=CsFN_00G0053380;transcript_id=CsFN_00G0053380
QKVJ02001993.1	agh	exon	33174	33190	.	-	.	gene_id=CsFN_00G0053390;transcript_id=CsFN_00G0053390
QKVJ02001993.1	agh	exon	33363	33369	.	-	.	gene_id=CsFN_00G0053390;transcript_id=CsFN_00G0053390
QKVJ02001993.1	agh	exon	33400	33434	.	-	.	gene_id=CsFN_00G0053390;transcript_id=CsFN_00G0053390
QKVJ02001993.1	agh	exon	41363	41394	.	-	.	gene_id=CsFN_00G0053400;transcript_id=CsFN_00G0053400
QKVJ02001993.1	agh	exon	43213	43220	.	-	.	gene_id=CsFN_00G0053400;transcript_id=CsFN_00G0053400
QKVJ02001993.1	agh	exon	43297	43316	.	-	.	gene_id=CsFN_00G0053400;transcript_id=CsFN_00G0053400
QKVJ02001993.1	agh	exon	43776	43788	.	-	.	gene_id=CsFN_00G0053400;transcript_id=CsFN_00G0053400
QKVJ02001993.1	agh	exon	43984	44011	.	-	.	gene_id=CsFN_00G0053400;transcript_id=CsFN_00G0053400
QKVJ02001993.1	agh	exon	46158	46180	.	+	.	gene_id=CsFN_00G0053410;transcript_id=CsFN_00G0053410
QKVJ02001993.1	agh	exon	49579	49590	.	+	.	gene_id=CsFN_00G0053410;transcript_id=CsFN_00G0053410
QKVJ02002003.1	agh	exon	54024	54029	.	+	.	gene_id=CsFN_00G0053530;transcript_id=CsFN_00G0053530
QKVJ02002003.1	agh	exon	54045	54058	.	+	.	gene_id=CsFN_00G0053530;transcript_id=CsFN_00G0053530
QKVJ02002003.1	agh	exon	54077	54081	.	+	.	gene_id=CsFN_00G0053530;transcript_id=CsFN_00G0053530
QKVJ02002003.1	agh	exon	55683	55687	.	+	.	gene_id=CsFN_00G0053530;transcript_id=CsFN_00G0053530
QKVJ02002003.1	agh	exon	55871	55926	.	+	.	gene_id=CsFN_00G0053530;transcript_id=CsFN_00G0053530
QKVJ02002003.1	agh	exon	56883	56908	.	+	.	gene_id=CsFN_00G0053530;transcript_id=CsFN_00G0053530
QKVJ02002003.1	agh	exon	56927	56939	.	+	.	gene_id=CsFN_00G0053530;transcript_id=CsFN_00G0053530
QKVJ02002003.1	agh	exon	56984	56990	.	+	.	gene_id=CsFN_00G0053530;transcript_id=CsFN_00G0053530
QKVJ02002003.1	agh	exon	57429	57440	.	+	.	gene_id=CsFN_00G0053530;transcript_id=CsFN_00G0053530
QKVJ02002003.1	agh	exon	57963	57972	.	+	.	gene_id=CsFN_00G0053530;transcript_id=CsFN_00G0053530
QKVJ02002003.1	agh	exon	58007	58020	.	+	.	gene_id=CsFN_00G0053530;transcript_id=CsFN_00G0053530
QKVJ02002003.1	agh	exon	58063	58082	.	+	.	gene_id=CsFN_00G0053530;transcript_id=CsFN_00G0053530
QKVJ02002003.1	agh	exon	59314	59324	.	+	.	gene_id=CsFN_00G0053530;transcript_id=CsFN_00G0053530
QKVJ02002003.1	agh	exon	90858	90877	.	-	.	gene_id=CsFN_00G0053550;transcript_id=CsFN_00G0053550
QKVJ02002003.1	agh	exon	91002	91057	.	-	.	gene_id=CsFN_00G0053550;transcript_id=CsFN_00G0053550
QKVJ02002003.1	agh	exon	95131	95139	.	+	.	gene_id=CsFN_00G0053560;transcript_id=CsFN_00G0053560
QKVJ02002003.1	agh	exon	95159	95243	.	+	.	gene_id=CsFN_00G0053560;transcript_id=CsFN_00G0053560
QKVJ02002003.1	agh	exon	129225	129262	.	-	.	gene_id=CsFN_00G0053580;transcript_id=CsFN_00G0053580
QKVJ02002003.1	agh	exon	129308	129323	.	-	.	gene_id=CsFN_00G0053580;transcript_id=CsFN_00G0053580
QKVJ02002003.1	agh	exon	129335	129346	.	-	.	gene_id=CsFN_00G0053580;transcript_id=CsFN_00G0053580
QKVJ02002003.1	agh	exon	129358	129385	.	-	.	gene_id=CsFN_00G0053580;transcript_id=CsFN_00G0053580
QKVJ02002003.1	agh	exon	144389	144421	.	+	.	gene_id=CsFN_00G0053600;transcript_id=CsFN_00G0053600
QKVJ02002013.1	agh	exon	82615	82627	.	+	.	gene_id=CsFN_00G0053730;transcript_id=CsFN_00G0053730
QKVJ02002013.1	agh	exon	86103	86110	.	+	.	gene_id=CsFN_00G0053730;transcript_id=CsFN_00G0053730
QKVJ02002019.1	agh	exon	23765	23791	.	-	.	gene_id=CsFN_00G0053820;transcript_id=CsFN_00G0053820
QKVJ02002023.1	agh	exon	5958	5963	.	+	.	gene_id=CsFN_00G0053930;transcript_id=CsFN_00G0053930
QKVJ02002023.1	agh	exon	5987	5994	.	-	.	gene_id=CsFN_00G0053920;transcript_id=CsFN_00G0053920
QKVJ02002023.1	agh	exon	6051	6069	.	+	.	gene_id=CsFN_00G0053930;transcript_id=CsFN_00G0053930
QKVJ02002023.1	agh	exon	6080	6208	.	+	.	gene_id=CsFN_00G0053930;transcript_id=CsFN_00G0053930
QKVJ02002023.1	agh	exon	7179	7185	.	+	.	gene_id=CsFN_00G0053930;transcript_id=CsFN_00G0053930
QKVJ02002023.1	agh	exon	7510	7528	.	+	.	gene_id=CsFN_00G0053930;transcript_id=CsFN_00G0053930
QKVJ02002023.1	agh	exon	7565	7611	.	+	.	gene_id=CsFN_00G0053930;transcript_id=CsFN_00G0053930
QKVJ02002023.1	agh	exon	43516	43520	.	-	.	gene_id=CsFN_00G0053950;transcript_id=CsFN_00G0053950
QKVJ02002023.1	agh	exon	43664	43697	.	-	.	gene_id=CsFN_00G0053950;transcript_id=CsFN_00G0053950
QKVJ02002023.1	agh	exon	44022	44050	.	-	.	gene_id=CsFN_00G0053950;transcript_id=CsFN_00G0053950
QKVJ02002023.1	agh	exon	58953	58955	.	-	.	gene_id=CsFN_00G0053960;transcript_id=CsFN_00G0053960
QKVJ02002023.1	agh	exon	62581	62615	.	-	.	gene_id=CsFN_00G0053960;transcript_id=CsFN_00G0053960
QKVJ02002023.1	agh	exon	139970	139975	.	-	.	gene_id=CsFN_00G0053980;transcript_id=CsFN_00G0053980
QKVJ02002023.1	agh	exon	140047	140062	.	-	.	gene_id=CsFN_00G0053980;transcript_id=CsFN_00G0053980
QKVJ02002023.1	agh	exon	140903	140921	.	-	.	gene_id=CsFN_00G0053980;transcript_id=CsFN_00G0053980
QKVJ02002023.1	agh	exon	140944	140953	.	-	.	gene_id=CsFN_00G0053980;transcript_id=CsFN_00G0053980
QKVJ02002023.1	agh	exon	140989	140993	.	-	.	gene_id=CsFN_00G0053980;transcript_id=CsFN_00G0053980
QKVJ02002027.1	agh	exon	133987	134000	.	-	.	gene_id=CsFN_00G0054050;transcript_id=CsFN_00G0054050
QKVJ02002027.1	agh	exon	134234	134245	.	-	.	gene_id=CsFN_00G0054050;transcript_id=CsFN_00G0054050
QKVJ02002027.1	agh	exon	134519	134530	.	-	.	gene_id=CsFN_00G0054050;transcript_id=CsFN_00G0054050
QKVJ02002027.1	agh	exon	138955	138960	.	-	.	gene_id=CsFN_00G0054050;transcript_id=CsFN_00G0054050
QKVJ02002027.1	agh	exon	139309	139467	.	-	.	gene_id=CsFN_00G0054050;transcript_id=CsFN_00G0054050
QKVJ02002027.1	agh	exon	140017	140048	.	-	.	gene_id=CsFN_00G0054050;transcript_id=CsFN_00G0054050
QKVJ02002027.1	agh	exon	140114	140123	.	-	.	gene_id=CsFN_00G0054050;transcript_id=CsFN_00G0054050
QKVJ02002033.1	agh	exon	1923	1927	.	+	.	gene_id=CsFN_00G0054060;transcript_id=CsFN_00G0054060
QKVJ02002033.1	agh	exon	30905	30912	.	+	.	gene_id=CsFN_00G0054120;transcript_id=CsFN_00G0054120
QKVJ02002033.1	agh	exon	30933	30940	.	+	.	gene_id=CsFN_00G0054120;transcript_id=CsFN_00G0054120
QKVJ02002033.1	agh	exon	30959	30978	.	+	.	gene_id=CsFN_00G0054120;transcript_id=CsFN_00G0054120
QKVJ02002033.1	agh	exon	31476	31485	.	+	.	gene_id=CsFN_00G0054120;transcript_id=CsFN_00G0054120
QKVJ02002033.1	agh	exon	42299	42359	.	+	.	gene_id=CsFN_00G0054140;transcript_id=CsFN_00G0054140
QKVJ02002033.1	agh	exon	42376	42403	.	+	.	gene_id=CsFN_00G0054140;transcript_id=CsFN_00G0054140
QKVJ02002033.1	agh	exon	44202	44211	.	+	.	gene_id=CsFN_00G0054150;transcript_id=CsFN_00G0054150
QKVJ02002033.1	agh	exon	46996	47009	.	+	.	gene_id=CsFN_00G0054160;transcript_id=CsFN_00G0054160
QKVJ02002033.1	agh	exon	50528	50531	.	+	.	gene_id=CsFN_00G0054160;transcript_id=CsFN_00G0054160
QKVJ02002033.1	agh	exon	57322	57331	.	-	.	gene_id=CsFN_00G0054170;transcript_id=CsFN_00G0054170
QKVJ02002033.1	agh	exon	57414	57438	.	-	.	gene_id=CsFN_00G0054170;transcript_id=CsFN_00G0054170
QKVJ02002033.1	agh	exon	58568	58627	.	-	.	gene_id=CsFN_00G0054170;transcript_id=CsFN_00G0054170
QKVJ02002033.1	agh	exon	58778	58810	.	+	.	gene_id=CsFN_00G0054180;transcript_id=CsFN_00G0054180
QKVJ02002033.1	agh	exon	58822	58833	.	+	.	gene_id=CsFN_00G0054180;transcript_id=CsFN_00G0054180
QKVJ02002033.1	agh	exon	58845	58854	.	+	.	gene_id=CsFN_00G0054180;transcript_id=CsFN_00G0054180
QKVJ02002033.1	agh	exon	58867	58961	.	+	.	gene_id=CsFN_00G0054180;transcript_id=CsFN_00G0054180
QKVJ02002033.1	agh	exon	59117	59146	.	+	.	gene_id=CsFN_00G0054180;transcript_id=CsFN_00G0054180
QKVJ02002033.1	agh	exon	59481	59505	.	+	.	gene_id=CsFN_00G0054180;transcript_id=CsFN_00G0054180
QKVJ02002033.1	agh	exon	59517	59525	.	+	.	gene_id=CsFN_00G0054180;transcript_id=CsFN_00G0054180
QKVJ02002033.1	agh	exon	66667	66683	.	-	.	gene_id=CsFN_00G0054190;transcript_id=CsFN_00G0054190
QKVJ02002033.1	agh	exon	70878	70899	.	-	.	gene_id=CsFN_00G0054200;transcript_id=CsFN_00G0054200
QKVJ02002033.1	agh	exon	71009	71036	.	-	.	gene_id=CsFN_00G0054200;transcript_id=CsFN_00G0054200
QKVJ02002033.1	agh	exon	73974	73978	.	-	.	gene_id=CsFN_00G0054200;transcript_id=CsFN_00G0054200
QKVJ02002033.1	agh	exon	74087	74112	.	-	.	gene_id=CsFN_00G0054200;transcript_id=CsFN_00G0054200
QKVJ02002033.1	agh	exon	74127	74169	.	-	.	gene_id=CsFN_00G0054200;transcript_id=CsFN_00G0054200
QKVJ02002033.1	agh	exon	75975	76011	.	+	.	gene_id=CsFN_00G0054220;transcript_id=CsFN_00G0054220
QKVJ02002033.1	agh	exon	76026	76047	.	+	.	gene_id=CsFN_00G0054220;transcript_id=CsFN_00G0054220
QKVJ02002033.1	agh	exon	76060	76077	.	+	.	gene_id=CsFN_00G0054220;transcript_id=CsFN_00G0054220
QKVJ02002033.1	agh	exon	78596	78603	.	+	.	gene_id=CsFN_00G0054220;transcript_id=CsFN_00G0054220
QKVJ02002033.1	agh	exon	118953	118961	.	-	.	gene_id=CsFN_00G0054250;transcript_id=CsFN_00G0054250
QKVJ02002033.1	agh	exon	121938	121958	.	+	.	gene_id=CsFN_00G0054260;transcript_id=CsFN_00G0054260
QKVJ02002033.1	agh	exon	123987	123999	.	+	.	gene_id=CsFN_00G0054270;transcript_id=CsFN_00G0054270
QKVJ02002033.1	agh	exon	129252	129258	.	+	.	gene_id=CsFN_00G0054270;transcript_id=CsFN_00G0054270
QKVJ02002036.1	agh	exon	3854	3860	.	+	.	gene_id=CsFN_00G0054330;transcript_id=CsFN_00G0054330
QKVJ02002036.1	agh	exon	3872	3908	.	+	.	gene_id=CsFN_00G0054330;transcript_id=CsFN_00G0054330
QKVJ02002036.1	agh	exon	3992	3996	.	+	.	gene_id=CsFN_00G0054330;transcript_id=CsFN_00G0054330
QKVJ02002057.1	agh	exon	14634	14653	.	+	.	gene_id=CsFN_00G0054600;transcript_id=CsFN_00G0054600
QKVJ02002062.1	agh	exon	4719	4731	.	-	.	gene_id=CsFN_00G0054680;transcript_id=CsFN_00G0054680
QKVJ02002062.1	agh	exon	9755	9765	.	-	.	gene_id=CsFN_00G0054680;transcript_id=CsFN_00G0054680
QKVJ02002062.1	agh	exon	10785	10794	.	-	.	gene_id=CsFN_00G0054680;transcript_id=CsFN_00G0054680
QKVJ02002062.1	agh	exon	10806	10808	.	-	.	gene_id=CsFN_00G0054680;transcript_id=CsFN_00G0054680
QKVJ02002062.1	agh	exon	10820	10845	.	-	.	gene_id=CsFN_00G0054680;transcript_id=CsFN_00G0054680
QKVJ02002062.1	agh	exon	10860	10878	.	-	.	gene_id=CsFN_00G0054680;transcript_id=CsFN_00G0054680
QKVJ02002062.1	agh	exon	10897	10912	.	-	.	gene_id=CsFN_00G0054680;transcript_id=CsFN_00G0054680
QKVJ02002064.1	agh	exon	3544	3558	.	+	.	gene_id=CsFN_00G0054740;transcript_id=CsFN_00G0054740
QKVJ02002064.1	agh	exon	3618	3664	.	+	.	gene_id=CsFN_00G0054740;transcript_id=CsFN_00G0054740
QKVJ02002064.1	agh	exon	3675	3686	.	+	.	gene_id=CsFN_00G0054740;transcript_id=CsFN_00G0054740
QKVJ02002064.1	agh	exon	3882	3886	.	+	.	gene_id=CsFN_00G0054740;transcript_id=CsFN_00G0054740
QKVJ02002064.1	agh	exon	3908	3913	.	+	.	gene_id=CsFN_00G0054740;transcript_id=CsFN_00G0054740
QKVJ02002064.1	agh	exon	4950	4961	.	+	.	gene_id=CsFN_00G0054740;transcript_id=CsFN_00G0054740
QKVJ02002064.1	agh	exon	28154	28158	.	+	.	gene_id=CsFN_00G0054750;transcript_id=CsFN_00G0054750
QKVJ02002064.1	agh	exon	28181	28185	.	+	.	gene_id=CsFN_00G0054750;transcript_id=CsFN_00G0054750
QKVJ02002064.1	agh	exon	28227	28245	.	+	.	gene_id=CsFN_00G0054750;transcript_id=CsFN_00G0054750
QKVJ02002064.1	agh	exon	28785	28794	.	+	.	gene_id=CsFN_00G0054750;transcript_id=CsFN_00G0054750
QKVJ02002064.1	agh	exon	55345	55351	.	-	.	gene_id=CsFN_00G0054770;transcript_id=CsFN_00G0054770
QKVJ02002064.1	agh	exon	56056	56060	.	-	.	gene_id=CsFN_00G0054770;transcript_id=CsFN_00G0054770
QKVJ02002064.1	agh	exon	56367	56428	.	-	.	gene_id=CsFN_00G0054770;transcript_id=CsFN_00G0054770
QKVJ02002064.1	agh	exon	56451	56490	.	-	.	gene_id=CsFN_00G0054770;transcript_id=CsFN_00G0054770
QKVJ02002064.1	agh	exon	56563	56709	.	-	.	gene_id=CsFN_00G0054770;transcript_id=CsFN_00G0054770
QKVJ02002064.1	agh	exon	56723	56730	.	-	.	gene_id=CsFN_00G0054770;transcript_id=CsFN_00G0054770
QKVJ02002064.1	agh	exon	65866	65871	.	+	.	gene_id=CsFN_00G0054780;transcript_id=CsFN_00G0054780
QKVJ02002064.1	agh	exon	65890	65904	.	+	.	gene_id=CsFN_00G0054780;transcript_id=CsFN_00G0054780
QKVJ02002064.1	agh	exon	65916	65921	.	+	.	gene_id=CsFN_00G0054780;transcript_id=CsFN_00G0054780
QKVJ02002064.1	agh	exon	116129	116143	.	+	.	gene_id=CsFN_00G0054800;transcript_id=CsFN_00G0054800
QKVJ02002064.1	agh	exon	116185	116237	.	+	.	gene_id=CsFN_00G0054800;transcript_id=CsFN_00G0054800
QKVJ02002064.1	agh	exon	116250	116282	.	+	.	gene_id=CsFN_00G0054800;transcript_id=CsFN_00G0054800
QKVJ02002064.1	agh	exon	116294	116358	.	+	.	gene_id=CsFN_00G0054800;transcript_id=CsFN_00G0054800
QKVJ02002064.1	agh	exon	116499	116525	.	+	.	gene_id=CsFN_00G0054800;transcript_id=CsFN_00G0054800
QKVJ02002064.1	agh	exon	119368	119379	.	+	.	gene_id=CsFN_00G0054810;transcript_id=CsFN_00G0054810
QKVJ02002064.1	agh	exon	119401	119413	.	+	.	gene_id=CsFN_00G0054810;transcript_id=CsFN_00G0054810
QKVJ02002064.1	agh	exon	120698	120704	.	+	.	gene_id=CsFN_00G0054810;transcript_id=CsFN_00G0054810
QKVJ02002068.1	agh	exon	64706	64711	.	-	.	gene_id=CsFN_00G0054850;transcript_id=CsFN_00G0054850
QKVJ02002068.1	agh	exon	64746	64750	.	-	.	gene_id=CsFN_00G0054850;transcript_id=CsFN_00G0054850
QKVJ02002070.1	agh	exon	6949	6953	.	-	.	gene_id=CsFN_00G0054940;transcript_id=CsFN_00G0054940
QKVJ02002070.1	agh	exon	7439	7457	.	-	.	gene_id=CsFN_00G0054940;transcript_id=CsFN_00G0054940
QKVJ02002070.1	agh	exon	7480	7492	.	-	.	gene_id=CsFN_00G0054940;transcript_id=CsFN_00G0054940
QKVJ02002070.1	agh	exon	16432	16444	.	+	.	gene_id=CsFN_00G0054950;transcript_id=CsFN_00G0054950
QKVJ02002070.1	agh	exon	70076	70080	.	+	.	gene_id=CsFN_00G0054980;transcript_id=CsFN_00G0054980
QKVJ02002070.1	agh	exon	70083	70088	.	-	.	gene_id=CsFN_00G0054970;transcript_id=CsFN_00G0054970
QKVJ02002070.1	agh	exon	70136	70146	.	+	.	gene_id=CsFN_00G0054980;transcript_id=CsFN_00G0054980
QKVJ02002070.1	agh	exon	70159	70182	.	+	.	gene_id=CsFN_00G0054980;transcript_id=CsFN_00G0054980
QKVJ02002070.1	agh	exon	70199	70203	.	+	.	gene_id=CsFN_00G0054980;transcript_id=CsFN_00G0054980
QKVJ02002070.1	agh	exon	85973	85988	.	-	.	gene_id=CsFN_00G0055000;transcript_id=CsFN_00G0055000
QKVJ02002070.1	agh	exon	86598	86602	.	-	.	gene_id=CsFN_00G0055000;transcript_id=CsFN_00G0055000
QKVJ02002070.1	agh	exon	86639	86681	.	-	.	gene_id=CsFN_00G0055000;transcript_id=CsFN_00G0055000
QKVJ02002070.1	agh	exon	86692	86696	.	-	.	gene_id=CsFN_00G0055000;transcript_id=CsFN_00G0055000
QKVJ02002070.1	agh	exon	118025	118044	.	-	.	gene_id=CsFN_00G0055040;transcript_id=CsFN_00G0055040
QKVJ02002070.1	agh	exon	118064	118069	.	-	.	gene_id=CsFN_00G0055040;transcript_id=CsFN_00G0055040
QKVJ02002070.1	agh	exon	118135	118143	.	-	.	gene_id=CsFN_00G0055040;transcript_id=CsFN_00G0055040
QKVJ02002070.1	agh	exon	118200	118225	.	-	.	gene_id=CsFN_00G0055040;transcript_id=CsFN_00G0055040
QKVJ02002070.1	agh	exon	118908	118914	.	+	.	gene_id=CsFN_00G0055050;transcript_id=CsFN_00G0055050
QKVJ02002070.1	agh	exon	118972	118987	.	+	.	gene_id=CsFN_00G0055050;transcript_id=CsFN_00G0055050
QKVJ02002070.1	agh	exon	120891	120903	.	+	.	gene_id=CsFN_00G0055050;transcript_id=CsFN_00G0055050
QKVJ02002070.1	agh	exon	127198	127203	.	-	.	gene_id=CsFN_00G0055060;transcript_id=CsFN_00G0055060
QKVJ02002070.1	agh	exon	127551	127554	.	-	.	gene_id=CsFN_00G0055060;transcript_id=CsFN_00G0055060
QKVJ02002070.1	agh	exon	127648	127665	.	-	.	gene_id=CsFN_00G0055060;transcript_id=CsFN_00G0055060
QKVJ02002070.1	agh	exon	128197	128212	.	-	.	gene_id=CsFN_00G0055060;transcript_id=CsFN_00G0055060
QKVJ02002070.1	agh	exon	128358	128372	.	-	.	gene_id=CsFN_00G0055060;transcript_id=CsFN_00G0055060
QKVJ02002070.1	agh	exon	128404	128416	.	-	.	gene_id=CsFN_00G0055060;transcript_id=CsFN_00G0055060
QKVJ02002070.1	agh	exon	128450	128476	.	-	.	gene_id=CsFN_00G0055060;transcript_id=CsFN_00G0055060
QKVJ02002070.1	agh	exon	136512	136545	.	-	.	gene_id=CsFN_00G0055080;transcript_id=CsFN_00G0055080
QKVJ02002070.1	agh	exon	136562	136570	.	-	.	gene_id=CsFN_00G0055080;transcript_id=CsFN_00G0055080
QKVJ02002070.1	agh	exon	139610	139612	.	+	.	gene_id=CsFN_00G0055090;transcript_id=CsFN_00G0055090
QKVJ02002080.1	agh	exon	25527	25549	.	+	.	gene_id=CsFN_00G0055230;transcript_id=CsFN_00G0055230
QKVJ02002080.1	agh	exon	25577	25580	.	+	.	gene_id=CsFN_00G0055230;transcript_id=CsFN_00G0055230
QKVJ02002080.1	agh	exon	25594	25598	.	+	.	gene_id=CsFN_00G0055230;transcript_id=CsFN_00G0055230
QKVJ02002080.1	agh	exon	25615	25620	.	+	.	gene_id=CsFN_00G0055230;transcript_id=CsFN_00G0055230
QKVJ02002080.1	agh	exon	25657	25659	.	+	.	gene_id=CsFN_00G0055230;transcript_id=CsFN_00G0055230
QKVJ02002080.1	agh	exon	26455	26460	.	+	.	gene_id=CsFN_00G0055230;transcript_id=CsFN_00G0055230
QKVJ02002080.1	agh	exon	57727	57734	.	-	.	gene_id=CsFN_00G0055240;transcript_id=CsFN_00G0055240
QKVJ02002080.1	agh	exon	61248	61268	.	-	.	gene_id=CsFN_00G0055260;transcript_id=CsFN_00G0055260
QKVJ02002080.1	agh	exon	61294	61333	.	-	.	gene_id=CsFN_00G0055260;transcript_id=CsFN_00G0055260
QKVJ02002080.1	agh	exon	61400	61412	.	-	.	gene_id=CsFN_00G0055260;transcript_id=CsFN_00G0055260
QKVJ02002083.1	agh	exon	26688	26694	.	+	.	gene_id=CsFN_00G0055310;transcript_id=CsFN_00G0055310
QKVJ02002083.1	agh	exon	29299	29326	.	-	.	gene_id=CsFN_00G0055320;transcript_id=CsFN_00G0055320
QKVJ02002083.1	agh	exon	55638	55659	.	+	.	gene_id=CsFN_00G0055330;transcript_id=CsFN_00G0055330
QKVJ02002088.1	agh	exon	5385	5417	.	-	.	gene_id=CsFN_00G0055500;transcript_id=CsFN_00G0055500
QKVJ02002088.1	agh	exon	5437	5438	.	-	.	gene_id=CsFN_00G0055500;transcript_id=CsFN_00G0055500
QKVJ02002088.1	agh	exon	5451	5456	.	-	.	gene_id=CsFN_00G0055500;transcript_id=CsFN_00G0055500
QKVJ02002088.1	agh	exon	5485	5498	.	-	.	gene_id=CsFN_00G0055500;transcript_id=CsFN_00G0055500
QKVJ02002088.1	agh	exon	5546	5572	.	-	.	gene_id=CsFN_00G0055500;transcript_id=CsFN_00G0055500
QKVJ02002088.1	agh	exon	5641	5646	.	-	.	gene_id=CsFN_00G0055500;transcript_id=CsFN_00G0055500
QKVJ02002088.1	agh	exon	21422	21446	.	-	.	gene_id=CsFN_00G0055510;transcript_id=CsFN_00G0055510
QKVJ02002088.1	agh	exon	21491	21506	.	-	.	gene_id=CsFN_00G0055510;transcript_id=CsFN_00G0055510
QKVJ02002088.1	agh	exon	21556	21586	.	-	.	gene_id=CsFN_00G0055510;transcript_id=CsFN_00G0055510
QKVJ02002118.1	agh	exon	3429	3446	.	-	.	gene_id=CsFN_00G0055800;transcript_id=CsFN_00G0055800
QKVJ02002118.1	agh	exon	3505	3513	.	-	.	gene_id=CsFN_00G0055800;transcript_id=CsFN_00G0055800
QKVJ02002118.1	agh	exon	6873	6875	.	-	.	gene_id=CsFN_00G0055800;transcript_id=CsFN_00G0055800
QKVJ02002118.1	agh	exon	10163	10186	.	-	.	gene_id=CsFN_00G0055810;transcript_id=CsFN_00G0055810
QKVJ02002118.1	agh	exon	10210	10211	.	-	.	gene_id=CsFN_00G0055810;transcript_id=CsFN_00G0055810
QKVJ02002118.1	agh	exon	10245	10260	.	-	.	gene_id=CsFN_00G0055810;transcript_id=CsFN_00G0055810
QKVJ02002118.1	agh	exon	10452	10457	.	-	.	gene_id=CsFN_00G0055810;transcript_id=CsFN_00G0055810
QKVJ02002118.1	agh	exon	12042	12052	.	-	.	gene_id=CsFN_00G0055810;transcript_id=CsFN_00G0055810
QKVJ02002118.1	agh	exon	14786	14837	.	+	.	gene_id=CsFN_00G0055820;transcript_id=CsFN_00G0055820
QKVJ02002118.1	agh	exon	26936	26947	.	-	.	gene_id=CsFN_00G0055840;transcript_id=CsFN_00G0055840
QKVJ02002118.1	agh	exon	30983	30986	.	-	.	gene_id=CsFN_00G0055840;transcript_id=CsFN_00G0055840
QKVJ02002118.1	agh	exon	31012	31027	.	-	.	gene_id=CsFN_00G0055840;transcript_id=CsFN_00G0055840
QKVJ02002118.1	agh	exon	46807	46818	.	-	.	gene_id=CsFN_00G0055850;transcript_id=CsFN_00G0055850
QKVJ02002118.1	agh	exon	48275	48291	.	-	.	gene_id=CsFN_00G0055850;transcript_id=CsFN_00G0055850
QKVJ02002118.1	agh	exon	48306	48327	.	-	.	gene_id=CsFN_00G0055850;transcript_id=CsFN_00G0055850
QKVJ02002118.1	agh	exon	73119	73139	.	-	.	gene_id=CsFN_00G0055860;transcript_id=CsFN_00G0055860
QKVJ02002118.1	agh	exon	73153	73160	.	-	.	gene_id=CsFN_00G0055860;transcript_id=CsFN_00G0055860
QKVJ02002118.1	agh	exon	77808	77835	.	-	.	gene_id=CsFN_00G0055880;transcript_id=CsFN_00G0055880
QKVJ02002118.1	agh	exon	78218	78223	.	-	.	gene_id=CsFN_00G0055880;transcript_id=CsFN_00G0055880
QKVJ02002118.1	agh	exon	78736	78746	.	-	.	gene_id=CsFN_00G0055880;transcript_id=CsFN_00G0055880
QKVJ02002118.1	agh	exon	81524	81528	.	-	.	gene_id=CsFN_00G0055890;transcript_id=CsFN_00G0055890
QKVJ02002118.1	agh	exon	81597	81652	.	-	.	gene_id=CsFN_00G0055890;transcript_id=CsFN_00G0055890
QKVJ02002118.1	agh	exon	125441	125444	.	-	.	gene_id=CsFN_00G0055900;transcript_id=CsFN_00G0055900
QKVJ02002118.1	agh	exon	125585	125602	.	-	.	gene_id=CsFN_00G0055900;transcript_id=CsFN_00G0055900
QKVJ02002118.1	agh	exon	125614	125628	.	+	.	gene_id=CsFN_00G0055910;transcript_id=CsFN_00G0055910
QKVJ02002118.1	agh	exon	125623	125626	.	-	.	gene_id=CsFN_00G0055900;transcript_id=CsFN_00G0055900
QKVJ02002118.1	agh	exon	125639	125651	.	-	.	gene_id=CsFN_00G0055900;transcript_id=CsFN_00G0055900
QKVJ02002118.1	agh	exon	125660	125680	.	+	.	gene_id=CsFN_00G0055910;transcript_id=CsFN_00G0055910
QKVJ02002118.1	agh	exon	125711	125748	.	+	.	gene_id=CsFN_00G0055910;transcript_id=CsFN_00G0055910
QKVJ02002118.1	agh	exon	125771	125778	.	+	.	gene_id=CsFN_00G0055910;transcript_id=CsFN_00G0055910
QKVJ02002118.1	agh	exon	126017	126026	.	+	.	gene_id=CsFN_00G0055910;transcript_id=CsFN_00G0055910
QKVJ02002118.1	agh	exon	126039	126048	.	+	.	gene_id=CsFN_00G0055910;transcript_id=CsFN_00G0055910
QKVJ02002121.1	agh	exon	26373	26381	.	+	.	gene_id=CsFN_00G0055940;transcript_id=CsFN_00G0055940
QKVJ02002121.1	agh	exon	26832	26871	.	+	.	gene_id=CsFN_00G0055940;transcript_id=CsFN_00G0055940
QKVJ02002121.1	agh	exon	31582	31597	.	+	.	gene_id=CsFN_00G0055940;transcript_id=CsFN_00G0055940
QKVJ02002121.1	agh	exon	42657	42671	.	-	.	gene_id=CsFN_00G0055950;transcript_id=CsFN_00G0055950
QKVJ02002121.1	agh	exon	42942	42945	.	-	.	gene_id=CsFN_00G0055950;transcript_id=CsFN_00G0055950
QKVJ02002121.1	agh	exon	42993	43018	.	-	.	gene_id=CsFN_00G0055950;transcript_id=CsFN_00G0055950
QKVJ02002121.1	agh	exon	49382	49393	.	-	.	gene_id=CsFN_00G0055960;transcript_id=CsFN_00G0055960
QKVJ02002121.1	agh	exon	49518	49525	.	-	.	gene_id=CsFN_00G0055960;transcript_id=CsFN_00G0055960
QKVJ02002121.1	agh	exon	49551	49730	.	-	.	gene_id=CsFN_00G0055960;transcript_id=CsFN_00G0055960
QKVJ02002121.1	agh	exon	49747	49768	.	-	.	gene_id=CsFN_00G0055960;transcript_id=CsFN_00G0055960
QKVJ02002121.1	agh	exon	69328	69348	.	-	.	gene_id=CsFN_00G0055980;transcript_id=CsFN_00G0055980
QKVJ02002121.1	agh	exon	69379	69460	.	-	.	gene_id=CsFN_00G0055980;transcript_id=CsFN_00G0055980
QKVJ02002121.1	agh	exon	83487	83497	.	-	.	gene_id=CsFN_00G0055990;transcript_id=CsFN_00G0055990
QKVJ02002121.1	agh	exon	85026	85073	.	-	.	gene_id=CsFN_00G0055990;transcript_id=CsFN_00G0055990
QKVJ02002121.1	agh	exon	86030	86042	.	+	.	gene_id=CsFN_00G0056000;transcript_id=CsFN_00G0056000
QKVJ02002121.1	agh	exon	86053	86071	.	+	.	gene_id=CsFN_00G0056000;transcript_id=CsFN_00G0056000
QKVJ02002121.1	agh	exon	86087	86105	.	+	.	gene_id=CsFN_00G0056000;transcript_id=CsFN_00G0056000
QKVJ02002121.1	agh	exon	86190	86222	.	+	.	gene_id=CsFN_00G0056000;transcript_id=CsFN_00G0056000
QKVJ02002121.1	agh	exon	86506	86507	.	+	.	gene_id=CsFN_00G0056000;transcript_id=CsFN_00G0056000
QKVJ02002121.1	agh	exon	128822	128843	.	+	.	gene_id=CsFN_00G0056060;transcript_id=CsFN_00G0056060
QKVJ02002121.1	agh	exon	128875	128916	.	+	.	gene_id=CsFN_00G0056060;transcript_id=CsFN_00G0056060
QKVJ02002121.1	agh	exon	128947	128973	.	+	.	gene_id=CsFN_00G0056060;transcript_id=CsFN_00G0056060
QKVJ02002121.1	agh	exon	129019	129023	.	+	.	gene_id=CsFN_00G0056060;transcript_id=CsFN_00G0056060
QKVJ02002121.1	agh	exon	129373	129379	.	+	.	gene_id=CsFN_00G0056060;transcript_id=CsFN_00G0056060
QKVJ02002121.1	agh	exon	129727	129731	.	+	.	gene_id=CsFN_00G0056060;transcript_id=CsFN_00G0056060
QKVJ02002121.1	agh	exon	129925	129939	.	+	.	gene_id=CsFN_00G0056060;transcript_id=CsFN_00G0056060
QKVJ02002121.1	agh	exon	132398	132399	.	+	.	gene_id=CsFN_00G0056060;transcript_id=CsFN_00G0056060
QKVJ02002121.1	agh	exon	132456	132470	.	+	.	gene_id=CsFN_00G0056060;transcript_id=CsFN_00G0056060
QKVJ02002121.1	agh	exon	132670	132683	.	+	.	gene_id=CsFN_00G0056060;transcript_id=CsFN_00G0056060
QKVJ02002141.1	agh	exon	22117	22134	.	+	.	gene_id=CsFN_00G0056200;transcript_id=CsFN_00G0056200
QKVJ02002141.1	agh	exon	67534	67616	.	+	.	gene_id=CsFN_00G0056230;transcript_id=CsFN_00G0056230
QKVJ02002141.1	agh	exon	83673	83710	.	+	.	gene_id=CsFN_00G0056240;transcript_id=CsFN_00G0056240
QKVJ02002141.1	agh	exon	85063	85068	.	+	.	gene_id=CsFN_00G0056240;transcript_id=CsFN_00G0056240
QKVJ02002141.1	agh	exon	85947	85983	.	+	.	gene_id=CsFN_00G0056240;transcript_id=CsFN_00G0056240
QKVJ02002141.1	agh	exon	86311	86339	.	+	.	gene_id=CsFN_00G0056240;transcript_id=CsFN_00G0056240
QKVJ02002141.1	agh	exon	86477	86530	.	+	.	gene_id=CsFN_00G0056240;transcript_id=CsFN_00G0056240
QKVJ02002141.1	agh	exon	86613	86626	.	+	.	gene_id=CsFN_00G0056240;transcript_id=CsFN_00G0056240
QKVJ02002141.1	agh	exon	86652	86654	.	+	.	gene_id=CsFN_00G0056240;transcript_id=CsFN_00G0056240
QKVJ02002141.1	agh	exon	86897	86915	.	+	.	gene_id=CsFN_00G0056240;transcript_id=CsFN_00G0056240
QKVJ02002141.1	agh	exon	92644	92656	.	+	.	gene_id=CsFN_00G0056250;transcript_id=CsFN_00G0056250
QKVJ02002141.1	agh	exon	92670	92698	.	+	.	gene_id=CsFN_00G0056250;transcript_id=CsFN_00G0056250
QKVJ02002141.1	agh	exon	92709	92754	.	+	.	gene_id=CsFN_00G0056250;transcript_id=CsFN_00G0056250
QKVJ02002141.1	agh	exon	92777	92809	.	+	.	gene_id=CsFN_00G0056250;transcript_id=CsFN_00G0056250
QKVJ02002141.1	agh	exon	92822	92828	.	+	.	gene_id=CsFN_00G0056250;transcript_id=CsFN_00G0056250
QKVJ02002142.1	agh	exon	107244	107270	.	+	.	gene_id=CsFN_00G0056310;transcript_id=CsFN_00G0056310
QKVJ02002144.1	agh	exon	21836	21845	.	-	.	gene_id=CsFN_00G0056350;transcript_id=CsFN_00G0056350
QKVJ02002144.1	agh	exon	22502	22516	.	-	.	gene_id=CsFN_00G0056350;transcript_id=CsFN_00G0056350
QKVJ02002144.1	agh	exon	24588	24598	.	-	.	gene_id=CsFN_00G0056350;transcript_id=CsFN_00G0056350
QKVJ02002144.1	agh	exon	26005	26008	.	-	.	gene_id=CsFN_00G0056350;transcript_id=CsFN_00G0056350
QKVJ02002144.1	agh	exon	27323	27366	.	-	.	gene_id=CsFN_00G0056350;transcript_id=CsFN_00G0056350
QKVJ02002144.1	agh	exon	27483	27533	.	-	.	gene_id=CsFN_00G0056350;transcript_id=CsFN_00G0056350
QKVJ02002144.1	agh	exon	31998	32007	.	-	.	gene_id=CsFN_00G0056360;transcript_id=CsFN_00G0056360
QKVJ02002144.1	agh	exon	32340	32345	.	-	.	gene_id=CsFN_00G0056360;transcript_id=CsFN_00G0056360
QKVJ02002144.1	agh	exon	32493	32494	.	-	.	gene_id=CsFN_00G0056360;transcript_id=CsFN_00G0056360
QKVJ02002144.1	agh	exon	33147	33152	.	-	.	gene_id=CsFN_00G0056360;transcript_id=CsFN_00G0056360
QKVJ02002144.1	agh	exon	33178	33191	.	-	.	gene_id=CsFN_00G0056360;transcript_id=CsFN_00G0056360
QKVJ02002144.1	agh	exon	33247	33253	.	-	.	gene_id=CsFN_00G0056360;transcript_id=CsFN_00G0056360
QKVJ02002144.1	agh	exon	81468	81472	.	-	.	gene_id=CsFN_00G0056380;transcript_id=CsFN_00G0056380
QKVJ02002144.1	agh	exon	85325	85329	.	-	.	gene_id=CsFN_00G0056390;transcript_id=CsFN_00G0056390
QKVJ02002144.1	agh	exon	86160	86205	.	-	.	gene_id=CsFN_00G0056390;transcript_id=CsFN_00G0056390
QKVJ02002144.1	agh	exon	86217	86226	.	-	.	gene_id=CsFN_00G0056390;transcript_id=CsFN_00G0056390
QKVJ02002144.1	agh	exon	86241	86323	.	-	.	gene_id=CsFN_00G0056390;transcript_id=CsFN_00G0056390
QKVJ02002144.1	agh	exon	89957	90047	.	+	.	gene_id=CsFN_00G0056400;transcript_id=CsFN_00G0056400
QKVJ02002144.1	agh	exon	90892	90896	.	+	.	gene_id=CsFN_00G0056400;transcript_id=CsFN_00G0056400
QKVJ02002144.1	agh	exon	117337	117354	.	-	.	gene_id=CsFN_00G0056410;transcript_id=CsFN_00G0056410
QKVJ02002149.1	agh	exon	38231	38236	.	-	.	gene_id=CsFN_00G0056420;transcript_id=CsFN_00G0056420
QKVJ02002149.1	agh	exon	38354	38358	.	-	.	gene_id=CsFN_00G0056420;transcript_id=CsFN_00G0056420
QKVJ02002149.1	agh	exon	40620	40667	.	-	.	gene_id=CsFN_00G0056430;transcript_id=CsFN_00G0056430
QKVJ02002149.1	agh	exon	40698	40739	.	-	.	gene_id=CsFN_00G0056430;transcript_id=CsFN_00G0056430
QKVJ02002159.1	agh	exon	58981	58985	.	-	.	gene_id=CsFN_00G0056500;transcript_id=CsFN_00G0056500
QKVJ02002159.1	agh	exon	108207	108227	.	-	.	gene_id=CsFN_00G0056520;transcript_id=CsFN_00G0056520
QKVJ02002164.1	agh	exon	35133	35155	.	-	.	gene_id=CsFN_00G0056540;transcript_id=CsFN_00G0056540
QKVJ02002164.1	agh	exon	35199	35279	.	-	.	gene_id=CsFN_00G0056540;transcript_id=CsFN_00G0056540
QKVJ02002164.1	agh	exon	35366	35385	.	-	.	gene_id=CsFN_00G0056540;transcript_id=CsFN_00G0056540
QKVJ02002164.1	agh	exon	35401	35405	.	-	.	gene_id=CsFN_00G0056540;transcript_id=CsFN_00G0056540
QKVJ02002164.1	agh	exon	87496	87504	.	-	.	gene_id=CsFN_00G0056550;transcript_id=CsFN_00G0056550
QKVJ02002164.1	agh	exon	87520	87568	.	-	.	gene_id=CsFN_00G0056550;transcript_id=CsFN_00G0056550
QKVJ02002166.1	agh	exon	15224	15237	.	-	.	gene_id=CsFN_00G0056580;transcript_id=CsFN_00G0056580
QKVJ02002166.1	agh	exon	15283	15313	.	-	.	gene_id=CsFN_00G0056580;transcript_id=CsFN_00G0056580
QKVJ02002166.1	agh	exon	17217	17248	.	-	.	gene_id=CsFN_00G0056600;transcript_id=CsFN_00G0056600
QKVJ02002166.1	agh	exon	17261	17325	.	-	.	gene_id=CsFN_00G0056600;transcript_id=CsFN_00G0056600
QKVJ02002166.1	agh	exon	17398	17427	.	-	.	gene_id=CsFN_00G0056600;transcript_id=CsFN_00G0056600
QKVJ02002166.1	agh	exon	37687	37704	.	-	.	gene_id=CsFN_00G0056650;transcript_id=CsFN_00G0056650
QKVJ02002166.1	agh	exon	37860	37870	.	-	.	gene_id=CsFN_00G0056650;transcript_id=CsFN_00G0056650
QKVJ02002166.1	agh	exon	38261	38314	.	-	.	gene_id=CsFN_00G0056660;transcript_id=CsFN_00G0056660
QKVJ02002166.1	agh	exon	44902	44905	.	-	.	gene_id=CsFN_00G0056670;transcript_id=CsFN_00G0056670
QKVJ02002166.1	agh	exon	54581	54593	.	-	.	gene_id=CsFN_00G0056680;transcript_id=CsFN_00G0056680
QKVJ02002166.1	agh	exon	55165	55178	.	-	.	gene_id=CsFN_00G0056680;transcript_id=CsFN_00G0056680
QKVJ02002166.1	agh	exon	55283	55297	.	-	.	gene_id=CsFN_00G0056680;transcript_id=CsFN_00G0056680
QKVJ02002166.1	agh	exon	55387	55394	.	-	.	gene_id=CsFN_00G0056680;transcript_id=CsFN_00G0056680
QKVJ02002166.1	agh	exon	55549	55583	.	-	.	gene_id=CsFN_00G0056680;transcript_id=CsFN_00G0056680
QKVJ02002166.1	agh	exon	55611	55656	.	-	.	gene_id=CsFN_00G0056680;transcript_id=CsFN_00G0056680
QKVJ02002166.1	agh	exon	55680	55717	.	-	.	gene_id=CsFN_00G0056680;transcript_id=CsFN_00G0056680
QKVJ02002166.1	agh	exon	55733	55752	.	-	.	gene_id=CsFN_00G0056680;transcript_id=CsFN_00G0056680
QKVJ02002166.1	agh	exon	55790	55805	.	-	.	gene_id=CsFN_00G0056680;transcript_id=CsFN_00G0056680
QKVJ02002166.1	agh	exon	55871	55884	.	-	.	gene_id=CsFN_00G0056680;transcript_id=CsFN_00G0056680
QKVJ02002166.1	agh	exon	55895	55910	.	-	.	gene_id=CsFN_00G0056680;transcript_id=CsFN_00G0056680
QKVJ02002166.1	agh	exon	55926	56077	.	-	.	gene_id=CsFN_00G0056680;transcript_id=CsFN_00G0056680
QKVJ02002166.1	agh	exon	65012	65128	.	+	.	gene_id=CsFN_00G0056690;transcript_id=CsFN_00G0056690
QKVJ02002166.1	agh	exon	65233	65259	.	+	.	gene_id=CsFN_00G0056690;transcript_id=CsFN_00G0056690
QKVJ02002166.1	agh	exon	65856	65878	.	+	.	gene_id=CsFN_00G0056690;transcript_id=CsFN_00G0056690
QKVJ02002166.1	agh	exon	66457	66461	.	+	.	gene_id=CsFN_00G0056690;transcript_id=CsFN_00G0056690
QKVJ02002166.1	agh	exon	88627	88638	.	-	.	gene_id=CsFN_00G0056720;transcript_id=CsFN_00G0056720
QKVJ02002166.1	agh	exon	91268	91283	.	-	.	gene_id=CsFN_00G0056720;transcript_id=CsFN_00G0056720
QKVJ02002166.1	agh	exon	92897	92908	.	-	.	gene_id=CsFN_00G0056730;transcript_id=CsFN_00G0056730
QKVJ02002166.1	agh	exon	92962	92998	.	-	.	gene_id=CsFN_00G0056730;transcript_id=CsFN_00G0056730
QKVJ02002166.1	agh	exon	93080	93088	.	-	.	gene_id=CsFN_00G0056730;transcript_id=CsFN_00G0056730
QKVJ02002166.1	agh	exon	93230	93252	.	-	.	gene_id=CsFN_00G0056730;transcript_id=CsFN_00G0056730
QKVJ02002166.1	agh	exon	93318	93344	.	-	.	gene_id=CsFN_00G0056730;transcript_id=CsFN_00G0056730
QKVJ02002166.1	agh	exon	93362	93426	.	-	.	gene_id=CsFN_00G0056730;transcript_id=CsFN_00G0056730
QKVJ02002166.1	agh	exon	99492	99494	.	-	.	gene_id=CsFN_00G0056750;transcript_id=CsFN_00G0056750
QKVJ02002166.1	agh	exon	105757	105768	.	-	.	gene_id=CsFN_00G0056760;transcript_id=CsFN_00G0056760
QKVJ02002166.1	agh	exon	105863	105888	.	-	.	gene_id=CsFN_00G0056760;transcript_id=CsFN_00G0056760
QKVJ02002166.1	agh	exon	112384	112391	.	-	.	gene_id=CsFN_00G0056780;transcript_id=CsFN_00G0056780
QKVJ02002166.1	agh	exon	112704	112711	.	-	.	gene_id=CsFN_00G0056780;transcript_id=CsFN_00G0056780
QKVJ02002166.1	agh	exon	112882	112886	.	-	.	gene_id=CsFN_00G0056780;transcript_id=CsFN_00G0056780
QKVJ02002166.1	agh	exon	114389	114537	.	-	.	gene_id=CsFN_00G0056780;transcript_id=CsFN_00G0056780
QKVJ02002166.1	agh	exon	124809	124813	.	-	.	gene_id=CsFN_00G0056790;transcript_id=CsFN_00G0056790
QKVJ02002166.1	agh	exon	125366	125396	.	-	.	gene_id=CsFN_00G0056790;transcript_id=CsFN_00G0056790
QKVJ02002166.1	agh	exon	125407	125426	.	-	.	gene_id=CsFN_00G0056790;transcript_id=CsFN_00G0056790
QKVJ02002166.1	agh	exon	125477	125519	.	-	.	gene_id=CsFN_00G0056790;transcript_id=CsFN_00G0056790
QKVJ02002167.1	agh	exon	32987	32989	.	-	.	gene_id=CsFN_00G0056810;transcript_id=CsFN_00G0056810
QKVJ02002167.1	agh	exon	33072	33168	.	-	.	gene_id=CsFN_00G0056810;transcript_id=CsFN_00G0056810
QKVJ02002167.1	agh	exon	33210	33227	.	-	.	gene_id=CsFN_00G0056810;transcript_id=CsFN_00G0056810
QKVJ02002168.1	agh	exon	104872	104875	.	+	.	gene_id=CsFN_00G0056900;transcript_id=CsFN_00G0056900
QKVJ02002168.1	agh	exon	104908	104955	.	+	.	gene_id=CsFN_00G0056900;transcript_id=CsFN_00G0056900
QKVJ02002168.1	agh	exon	122924	122928	.	+	.	gene_id=CsFN_00G0056910;transcript_id=CsFN_00G0056910
QKVJ02002168.1	agh	exon	123030	123054	.	+	.	gene_id=CsFN_00G0056910;transcript_id=CsFN_00G0056910
QKVJ02002169.1	agh	exon	20238	20267	.	+	.	gene_id=CsFN_00G0056950;transcript_id=CsFN_00G0056950
QKVJ02002169.1	agh	exon	20278	20296	.	+	.	gene_id=CsFN_00G0056950;transcript_id=CsFN_00G0056950
QKVJ02002169.1	agh	exon	20352	20365	.	+	.	gene_id=CsFN_00G0056950;transcript_id=CsFN_00G0056950
QKVJ02002169.1	agh	exon	20396	20399	.	+	.	gene_id=CsFN_00G0056950;transcript_id=CsFN_00G0056950
QKVJ02002169.1	agh	exon	20468	20503	.	+	.	gene_id=CsFN_00G0056950;transcript_id=CsFN_00G0056950
QKVJ02002169.1	agh	exon	20516	20535	.	+	.	gene_id=CsFN_00G0056950;transcript_id=CsFN_00G0056950
QKVJ02002169.1	agh	exon	21122	21143	.	+	.	gene_id=CsFN_00G0056950;transcript_id=CsFN_00G0056950
QKVJ02002169.1	agh	exon	21278	21310	.	+	.	gene_id=CsFN_00G0056950;transcript_id=CsFN_00G0056950
QKVJ02002169.1	agh	exon	21540	21558	.	+	.	gene_id=CsFN_00G0056950;transcript_id=CsFN_00G0056950
QKVJ02002169.1	agh	exon	39858	39983	.	+	.	gene_id=CsFN_00G0056960;transcript_id=CsFN_00G0056960
QKVJ02002169.1	agh	exon	40037	40042	.	+	.	gene_id=CsFN_00G0056960;transcript_id=CsFN_00G0056960
QKVJ02002175.1	agh	exon	25714	25861	.	+	.	gene_id=CsFN_00G0057190;transcript_id=CsFN_00G0057190
QKVJ02002175.1	agh	exon	25875	25886	.	+	.	gene_id=CsFN_00G0057190;transcript_id=CsFN_00G0057190
QKVJ02002175.1	agh	exon	25979	25996	.	+	.	gene_id=CsFN_00G0057190;transcript_id=CsFN_00G0057190
QKVJ02002175.1	agh	exon	27234	27247	.	+	.	gene_id=CsFN_00G0057190;transcript_id=CsFN_00G0057190
QKVJ02002175.1	agh	exon	32128	32134	.	+	.	gene_id=CsFN_00G0057190;transcript_id=CsFN_00G0057190
QKVJ02002175.1	agh	exon	32256	32267	.	+	.	gene_id=CsFN_00G0057190;transcript_id=CsFN_00G0057190
QKVJ02002175.1	agh	exon	32353	32355	.	+	.	gene_id=CsFN_00G0057190;transcript_id=CsFN_00G0057190
QKVJ02002179.1	agh	exon	4371	4375	.	-	.	gene_id=CsFN_00G0057220;transcript_id=CsFN_00G0057220
QKVJ02002179.1	agh	exon	4388	4399	.	-	.	gene_id=CsFN_00G0057220;transcript_id=CsFN_00G0057220
QKVJ02002179.1	agh	exon	5343	5367	.	-	.	gene_id=CsFN_00G0057220;transcript_id=CsFN_00G0057220
QKVJ02002179.1	agh	exon	6212	6225	.	-	.	gene_id=CsFN_00G0057220;transcript_id=CsFN_00G0057220
QKVJ02002179.1	agh	exon	6244	6249	.	-	.	gene_id=CsFN_00G0057220;transcript_id=CsFN_00G0057220
QKVJ02002179.1	agh	exon	6297	6321	.	-	.	gene_id=CsFN_00G0057220;transcript_id=CsFN_00G0057220
QKVJ02002179.1	agh	exon	6701	6721	.	-	.	gene_id=CsFN_00G0057220;transcript_id=CsFN_00G0057220
QKVJ02002179.1	agh	exon	6766	6779	.	-	.	gene_id=CsFN_00G0057220;transcript_id=CsFN_00G0057220
QKVJ02002179.1	agh	exon	6807	6814	.	-	.	gene_id=CsFN_00G0057220;transcript_id=CsFN_00G0057220
QKVJ02002179.1	agh	exon	10774	10790	.	-	.	gene_id=CsFN_00G0057230;transcript_id=CsFN_00G0057230
QKVJ02002179.1	agh	exon	10817	10858	.	-	.	gene_id=CsFN_00G0057230;transcript_id=CsFN_00G0057230
QKVJ02002179.1	agh	exon	10902	10936	.	+	.	gene_id=CsFN_00G0057240;transcript_id=CsFN_00G0057240
QKVJ02002179.1	agh	exon	10925	10939	.	-	.	gene_id=CsFN_00G0057230;transcript_id=CsFN_00G0057230
QKVJ02002179.1	agh	exon	66965	66985	.	-	.	gene_id=CsFN_00G0057250;transcript_id=CsFN_00G0057250
QKVJ02002179.1	agh	exon	67037	67055	.	-	.	gene_id=CsFN_00G0057250;transcript_id=CsFN_00G0057250
QKVJ02002179.1	agh	exon	69669	69678	.	-	.	gene_id=CsFN_00G0057250;transcript_id=CsFN_00G0057250
QKVJ02002179.1	agh	exon	69718	69729	.	-	.	gene_id=CsFN_00G0057250;transcript_id=CsFN_00G0057250
QKVJ02002179.1	agh	exon	72156	72164	.	+	.	gene_id=CsFN_00G0057260;transcript_id=CsFN_00G0057260
QKVJ02002179.1	agh	exon	72191	72200	.	+	.	gene_id=CsFN_00G0057260;transcript_id=CsFN_00G0057260
QKVJ02002179.1	agh	exon	72219	72231	.	+	.	gene_id=CsFN_00G0057260;transcript_id=CsFN_00G0057260
QKVJ02002179.1	agh	exon	72270	72314	.	+	.	gene_id=CsFN_00G0057260;transcript_id=CsFN_00G0057260
QKVJ02002186.1	agh	exon	102220	102226	.	-	.	gene_id=CsFN_00G0057520;transcript_id=CsFN_00G0057520
QKVJ02002186.1	agh	exon	103589	103598	.	-	.	gene_id=CsFN_00G0057520;transcript_id=CsFN_00G0057520
QKVJ02002186.1	agh	exon	103650	103762	.	-	.	gene_id=CsFN_00G0057520;transcript_id=CsFN_00G0057520
QKVJ02002188.1	agh	exon	7398	7434	.	+	.	gene_id=CsFN_00G0057560;transcript_id=CsFN_00G0057560
QKVJ02002188.1	agh	exon	7477	7490	.	+	.	gene_id=CsFN_00G0057560;transcript_id=CsFN_00G0057560
QKVJ02002188.1	agh	exon	8900	8909	.	+	.	gene_id=CsFN_00G0057560;transcript_id=CsFN_00G0057560
QKVJ02002188.1	agh	exon	22851	22858	.	+	.	gene_id=CsFN_00G0057590;transcript_id=CsFN_00G0057590
QKVJ02002188.1	agh	exon	22877	22900	.	+	.	gene_id=CsFN_00G0057590;transcript_id=CsFN_00G0057590
QKVJ02002188.1	agh	exon	22911	22915	.	+	.	gene_id=CsFN_00G0057590;transcript_id=CsFN_00G0057590
QKVJ02002188.1	agh	exon	55541	55553	.	-	.	gene_id=CsFN_00G0057620;transcript_id=CsFN_00G0057620
QKVJ02002188.1	agh	exon	70712	70719	.	+	.	gene_id=CsFN_00G0057630;transcript_id=CsFN_00G0057630
QKVJ02002188.1	agh	exon	70819	70820	.	+	.	gene_id=CsFN_00G0057630;transcript_id=CsFN_00G0057630
QKVJ02002193.1	agh	exon	9193	9230	.	-	.	gene_id=CsFN_00G0057690;transcript_id=CsFN_00G0057690
QKVJ02002193.1	agh	exon	9278	9287	.	-	.	gene_id=CsFN_00G0057690;transcript_id=CsFN_00G0057690
QKVJ02002193.1	agh	exon	37866	37884	.	-	.	gene_id=CsFN_00G0057700;transcript_id=CsFN_00G0057700
QKVJ02002193.1	agh	exon	38838	38842	.	-	.	gene_id=CsFN_00G0057700;transcript_id=CsFN_00G0057700
QKVJ02002193.1	agh	exon	38857	38873	.	-	.	gene_id=CsFN_00G0057700;transcript_id=CsFN_00G0057700
QKVJ02002193.1	agh	exon	57143	57172	.	+	.	gene_id=CsFN_00G0057710;transcript_id=CsFN_00G0057710
QKVJ02002193.1	agh	exon	57553	57557	.	+	.	gene_id=CsFN_00G0057710;transcript_id=CsFN_00G0057710
QKVJ02002193.1	agh	exon	58435	58450	.	+	.	gene_id=CsFN_00G0057710;transcript_id=CsFN_00G0057710
QKVJ02002205.1	agh	exon	108904	108921	.	+	.	gene_id=CsFN_00G0057810;transcript_id=CsFN_00G0057810
QKVJ02002205.1	agh	exon	126003	126010	.	+	.	gene_id=CsFN_00G0057830;transcript_id=CsFN_00G0057830
QKVJ02002205.1	agh	exon	132898	132915	.	+	.	gene_id=CsFN_00G0057850;transcript_id=CsFN_00G0057850
QKVJ02002205.1	agh	exon	132965	132969	.	+	.	gene_id=CsFN_00G0057850;transcript_id=CsFN_00G0057850
QKVJ02002205.1	agh	exon	133016	133096	.	+	.	gene_id=CsFN_00G0057850;transcript_id=CsFN_00G0057850
QKVJ02002205.1	agh	exon	134252	134282	.	+	.	gene_id=CsFN_00G0057850;transcript_id=CsFN_00G0057850
QKVJ02002205.1	agh	exon	134733	134745	.	+	.	gene_id=CsFN_00G0057850;transcript_id=CsFN_00G0057850
QKVJ02002211.1	agh	exon	14093	14133	.	-	.	gene_id=CsFN_00G0057880;transcript_id=CsFN_00G0057880
QKVJ02002211.1	agh	exon	14311	14339	.	-	.	gene_id=CsFN_00G0057890;transcript_id=CsFN_00G0057890
QKVJ02002212.1	agh	exon	49253	49255	.	-	.	gene_id=CsFN_00G0057940;transcript_id=CsFN_00G0057940
QKVJ02002212.1	agh	exon	49285	49289	.	-	.	gene_id=CsFN_00G0057940;transcript_id=CsFN_00G0057940
QKVJ02002212.1	agh	exon	49307	49327	.	-	.	gene_id=CsFN_00G0057940;transcript_id=CsFN_00G0057940
QKVJ02002212.1	agh	exon	67342	67392	.	-	.	gene_id=CsFN_00G0057950;transcript_id=CsFN_00G0057950
QKVJ02002212.1	agh	exon	67407	67409	.	-	.	gene_id=CsFN_00G0057950;transcript_id=CsFN_00G0057950
QKVJ02002215.1	agh	exon	100558	100580	.	+	.	gene_id=CsFN_00G0058010;transcript_id=CsFN_00G0058010
QKVJ02002215.1	agh	exon	100698	100706	.	+	.	gene_id=CsFN_00G0058010;transcript_id=CsFN_00G0058010
QKVJ02002215.1	agh	exon	100808	100831	.	+	.	gene_id=CsFN_00G0058010;transcript_id=CsFN_00G0058010
QKVJ02002215.1	agh	exon	119169	119178	.	-	.	gene_id=CsFN_00G0058050;transcript_id=CsFN_00G0058050
QKVJ02002215.1	agh	exon	119276	119282	.	-	.	gene_id=CsFN_00G0058050;transcript_id=CsFN_00G0058050
QKVJ02002215.1	agh	exon	127314	127327	.	+	.	gene_id=CsFN_00G0058060;transcript_id=CsFN_00G0058060
QKVJ02002215.1	agh	exon	127355	127362	.	+	.	gene_id=CsFN_00G0058060;transcript_id=CsFN_00G0058060
QKVJ02002215.1	agh	exon	127374	127456	.	+	.	gene_id=CsFN_00G0058060;transcript_id=CsFN_00G0058060
QKVJ02002215.1	agh	exon	127481	127489	.	+	.	gene_id=CsFN_00G0058060;transcript_id=CsFN_00G0058060
QKVJ02002215.1	agh	exon	127507	127514	.	+	.	gene_id=CsFN_00G0058060;transcript_id=CsFN_00G0058060
QKVJ02002215.1	agh	exon	141764	141810	.	-	.	gene_id=CsFN_00G0058090;transcript_id=CsFN_00G0058090
QKVJ02002218.1	agh	exon	659	663	.	+	.	gene_id=CsFN_00G0058100;transcript_id=CsFN_00G0058100
QKVJ02002219.1	agh	exon	6855	6860	.	+	.	gene_id=CsFN_00G0058120;transcript_id=CsFN_00G0058120
QKVJ02002219.1	agh	exon	7073	7099	.	+	.	gene_id=CsFN_00G0058120;transcript_id=CsFN_00G0058120
QKVJ02002219.1	agh	exon	7170	7210	.	+	.	gene_id=CsFN_00G0058120;transcript_id=CsFN_00G0058120
QKVJ02002219.1	agh	exon	8074	8083	.	+	.	gene_id=CsFN_00G0058120;transcript_id=CsFN_00G0058120
QKVJ02002219.1	agh	exon	8322	8330	.	+	.	gene_id=CsFN_00G0058120;transcript_id=CsFN_00G0058120
QKVJ02002219.1	agh	exon	19752	19766	.	-	.	gene_id=CsFN_00G0058140;transcript_id=CsFN_00G0058140
QKVJ02002219.1	agh	exon	22955	22957	.	-	.	gene_id=CsFN_00G0058140;transcript_id=CsFN_00G0058140
QKVJ02002219.1	agh	exon	22976	22986	.	-	.	gene_id=CsFN_00G0058140;transcript_id=CsFN_00G0058140
QKVJ02002219.1	agh	exon	23054	23076	.	-	.	gene_id=CsFN_00G0058140;transcript_id=CsFN_00G0058140
QKVJ02002219.1	agh	exon	27697	27726	.	+	.	gene_id=CsFN_00G0058150;transcript_id=CsFN_00G0058150
QKVJ02002219.1	agh	exon	41351	41365	.	-	.	gene_id=CsFN_00G0058160;transcript_id=CsFN_00G0058160
QKVJ02002219.1	agh	exon	41383	41393	.	-	.	gene_id=CsFN_00G0058160;transcript_id=CsFN_00G0058160
QKVJ02002219.1	agh	exon	42966	42975	.	-	.	gene_id=CsFN_00G0058170;transcript_id=CsFN_00G0058170
QKVJ02002219.1	agh	exon	66935	66961	.	-	.	gene_id=CsFN_00G0058200;transcript_id=CsFN_00G0058200
QKVJ02002219.1	agh	exon	69895	69938	.	-	.	gene_id=CsFN_00G0058210;transcript_id=CsFN_00G0058210
QKVJ02002219.1	agh	exon	69953	69969	.	-	.	gene_id=CsFN_00G0058210;transcript_id=CsFN_00G0058210
QKVJ02002219.1	agh	exon	92668	92735	.	-	.	gene_id=CsFN_00G0058230;transcript_id=CsFN_00G0058230
QKVJ02002219.1	agh	exon	101994	102002	.	-	.	gene_id=CsFN_00G0058240;transcript_id=CsFN_00G0058240
QKVJ02002219.1	agh	exon	121587	121597	.	-	.	gene_id=CsFN_00G0058270;transcript_id=CsFN_00G0058270
QKVJ02002219.1	agh	exon	128552	128560	.	-	.	gene_id=CsFN_00G0058280;transcript_id=CsFN_00G0058280
QKVJ02002219.1	agh	exon	128922	128936	.	-	.	gene_id=CsFN_00G0058280;transcript_id=CsFN_00G0058280
QKVJ02002219.1	agh	exon	128947	128957	.	-	.	gene_id=CsFN_00G0058280;transcript_id=CsFN_00G0058280
QKVJ02002219.1	agh	exon	129388	129418	.	-	.	gene_id=CsFN_00G0058280;transcript_id=CsFN_00G0058280
QKVJ02002219.1	agh	exon	137052	137112	.	-	.	gene_id=CsFN_00G0058290;transcript_id=CsFN_00G0058290
QKVJ02002219.1	agh	exon	139103	139126	.	-	.	gene_id=CsFN_00G0058300;transcript_id=CsFN_00G0058300
QKVJ02002228.1	agh	exon	59753	59782	.	+	.	gene_id=CsFN_00G0058340;transcript_id=CsFN_00G0058340
QKVJ02002228.1	agh	exon	59832	59847	.	+	.	gene_id=CsFN_00G0058340;transcript_id=CsFN_00G0058340
QKVJ02002228.1	agh	exon	126640	126653	.	+	.	gene_id=CsFN_00G0058360;transcript_id=CsFN_00G0058360
QKVJ02002252.1	agh	exon	33283	33300	.	-	.	gene_id=CsFN_00G0058530;transcript_id=CsFN_00G0058530
QKVJ02002252.1	agh	exon	34765	34801	.	+	.	gene_id=CsFN_00G0058540;transcript_id=CsFN_00G0058540
QKVJ02002252.1	agh	exon	34820	34830	.	+	.	gene_id=CsFN_00G0058540;transcript_id=CsFN_00G0058540
QKVJ02002252.1	agh	exon	34879	34884	.	+	.	gene_id=CsFN_00G0058540;transcript_id=CsFN_00G0058540
QKVJ02002252.1	agh	exon	34901	34923	.	+	.	gene_id=CsFN_00G0058540;transcript_id=CsFN_00G0058540
QKVJ02002252.1	agh	exon	35011	35029	.	+	.	gene_id=CsFN_00G0058540;transcript_id=CsFN_00G0058540
QKVJ02002252.1	agh	exon	65245	65266	.	-	.	gene_id=CsFN_00G0058580;transcript_id=CsFN_00G0058580
QKVJ02002252.1	agh	exon	65331	65337	.	-	.	gene_id=CsFN_00G0058580;transcript_id=CsFN_00G0058580
QKVJ02002252.1	agh	exon	91227	91256	.	-	.	gene_id=CsFN_00G0058590;transcript_id=CsFN_00G0058590
QKVJ02002252.1	agh	exon	94799	94811	.	+	.	gene_id=CsFN_00G0058600;transcript_id=CsFN_00G0058600
QKVJ02002252.1	agh	exon	94822	94845	.	+	.	gene_id=CsFN_00G0058600;transcript_id=CsFN_00G0058600
QKVJ02002252.1	agh	exon	94880	94894	.	+	.	gene_id=CsFN_00G0058600;transcript_id=CsFN_00G0058600
QKVJ02002252.1	agh	exon	94907	94908	.	+	.	gene_id=CsFN_00G0058600;transcript_id=CsFN_00G0058600
QKVJ02002252.1	agh	exon	94933	94961	.	+	.	gene_id=CsFN_00G0058600;transcript_id=CsFN_00G0058600
QKVJ02002252.1	agh	exon	101884	101910	.	+	.	gene_id=CsFN_00G0058620;transcript_id=CsFN_00G0058620
QKVJ02002252.1	agh	exon	104780	104790	.	+	.	gene_id=CsFN_00G0058630;transcript_id=CsFN_00G0058630
QKVJ02002252.1	agh	exon	117743	117748	.	-	.	gene_id=CsFN_00G0058640;transcript_id=CsFN_00G0058640
QKVJ02002252.1	agh	exon	122630	122654	.	-	.	gene_id=CsFN_00G0058660;transcript_id=CsFN_00G0058660
QKVJ02002252.1	agh	exon	122670	122708	.	-	.	gene_id=CsFN_00G0058660;transcript_id=CsFN_00G0058660
QKVJ02002252.1	agh	exon	122730	122775	.	-	.	gene_id=CsFN_00G0058660;transcript_id=CsFN_00G0058660
QKVJ02002252.1	agh	exon	122787	122794	.	-	.	gene_id=CsFN_00G0058660;transcript_id=CsFN_00G0058660
QKVJ02002252.1	agh	exon	122808	122817	.	-	.	gene_id=CsFN_00G0058660;transcript_id=CsFN_00G0058660
QKVJ02002252.1	agh	exon	123913	123928	.	+	.	gene_id=CsFN_00G0058670;transcript_id=CsFN_00G0058670
QKVJ02002252.1	agh	exon	124500	124526	.	+	.	gene_id=CsFN_00G0058670;transcript_id=CsFN_00G0058670
QKVJ02002252.1	agh	exon	126038	126050	.	+	.	gene_id=CsFN_00G0058670;transcript_id=CsFN_00G0058670
QKVJ02002257.1	agh	exon	38597	38647	.	+	.	gene_id=CsFN_00G0058870;transcript_id=CsFN_00G0058870
QKVJ02002257.1	agh	exon	38788	38812	.	+	.	gene_id=CsFN_00G0058870;transcript_id=CsFN_00G0058870
QKVJ02002257.1	agh	exon	76466	76473	.	+	.	gene_id=CsFN_00G0058890;transcript_id=CsFN_00G0058890
QKVJ02002257.1	agh	exon	76627	76650	.	+	.	gene_id=CsFN_00G0058890;transcript_id=CsFN_00G0058890
QKVJ02002257.1	agh	exon	76695	76720	.	+	.	gene_id=CsFN_00G0058890;transcript_id=CsFN_00G0058890
QKVJ02002257.1	agh	exon	110915	110918	.	-	.	gene_id=CsFN_00G0058920;transcript_id=CsFN_00G0058920
QKVJ02002257.1	agh	exon	111510	111543	.	-	.	gene_id=CsFN_00G0058920;transcript_id=CsFN_00G0058920
QKVJ02002257.1	agh	exon	111920	111937	.	-	.	gene_id=CsFN_00G0058920;transcript_id=CsFN_00G0058920
QKVJ02002257.1	agh	exon	112504	112510	.	-	.	gene_id=CsFN_00G0058920;transcript_id=CsFN_00G0058920
QKVJ02002257.1	agh	exon	113625	113654	.	-	.	gene_id=CsFN_00G0058920;transcript_id=CsFN_00G0058920
QKVJ02002257.1	agh	exon	113694	113852	.	-	.	gene_id=CsFN_00G0058920;transcript_id=CsFN_00G0058920
QKVJ02002257.1	agh	exon	113863	113872	.	-	.	gene_id=CsFN_00G0058920;transcript_id=CsFN_00G0058920
QKVJ02002274.1	agh	exon	2972	2988	.	+	.	gene_id=CsFN_00G0059140;transcript_id=CsFN_00G0059140
QKVJ02002274.1	agh	exon	2999	3009	.	+	.	gene_id=CsFN_00G0059140;transcript_id=CsFN_00G0059140
QKVJ02002274.1	agh	exon	14047	14051	.	-	.	gene_id=CsFN_00G0059150;transcript_id=CsFN_00G0059150
QKVJ02002274.1	agh	exon	15272	15284	.	-	.	gene_id=CsFN_00G0059150;transcript_id=CsFN_00G0059150
QKVJ02002274.1	agh	exon	17376	17390	.	-	.	gene_id=CsFN_00G0059150;transcript_id=CsFN_00G0059150
QKVJ02002274.1	agh	exon	18104	18147	.	-	.	gene_id=CsFN_00G0059150;transcript_id=CsFN_00G0059150
QKVJ02002274.1	agh	exon	18162	18181	.	-	.	gene_id=CsFN_00G0059150;transcript_id=CsFN_00G0059150
QKVJ02002274.1	agh	exon	18193	18281	.	-	.	gene_id=CsFN_00G0059150;transcript_id=CsFN_00G0059150
QKVJ02002274.1	agh	exon	23597	23606	.	-	.	gene_id=CsFN_00G0059160;transcript_id=CsFN_00G0059160
QKVJ02002274.1	agh	exon	92898	93098	.	+	.	gene_id=CsFN_00G0059220;transcript_id=CsFN_00G0059220
QKVJ02002274.1	agh	exon	94108	94122	.	+	.	gene_id=CsFN_00G0059220;transcript_id=CsFN_00G0059220
QKVJ02002274.1	agh	exon	94169	94190	.	+	.	gene_id=CsFN_00G0059220;transcript_id=CsFN_00G0059220
QKVJ02002274.1	agh	exon	94439	94453	.	+	.	gene_id=CsFN_00G0059220;transcript_id=CsFN_00G0059220
QKVJ02002274.1	agh	exon	105619	105636	.	-	.	gene_id=CsFN_00G0059240;transcript_id=CsFN_00G0059240
QKVJ02002274.1	agh	exon	105665	105691	.	-	.	gene_id=CsFN_00G0059240;transcript_id=CsFN_00G0059240
QKVJ02002274.1	agh	exon	114844	114864	.	+	.	gene_id=CsFN_00G0059260;transcript_id=CsFN_00G0059260
QKVJ02002274.1	agh	exon	114890	114894	.	+	.	gene_id=CsFN_00G0059260;transcript_id=CsFN_00G0059260
QKVJ02002274.1	agh	exon	120846	120874	.	-	.	gene_id=CsFN_00G0059270;transcript_id=CsFN_00G0059270
QKVJ02002274.1	agh	exon	121110	121127	.	-	.	gene_id=CsFN_00G0059270;transcript_id=CsFN_00G0059270
QKVJ02002274.1	agh	exon	122612	122630	.	-	.	gene_id=CsFN_00G0059270;transcript_id=CsFN_00G0059270
QKVJ02002274.1	agh	exon	123290	123309	.	-	.	gene_id=CsFN_00G0059270;transcript_id=CsFN_00G0059270
QKVJ02002274.1	agh	exon	124236	124249	.	-	.	gene_id=CsFN_00G0059270;transcript_id=CsFN_00G0059270
QKVJ02002274.1	agh	exon	124307	124331	.	-	.	gene_id=CsFN_00G0059270;transcript_id=CsFN_00G0059270
QKVJ02002274.1	agh	exon	124349	124363	.	-	.	gene_id=CsFN_00G0059270;transcript_id=CsFN_00G0059270
QKVJ02002274.1	agh	exon	124375	124378	.	-	.	gene_id=CsFN_00G0059270;transcript_id=CsFN_00G0059270
QKVJ02002274.1	agh	exon	129819	129836	.	-	.	gene_id=CsFN_00G0059280;transcript_id=CsFN_00G0059280
QKVJ02002274.1	agh	exon	130567	130605	.	-	.	gene_id=CsFN_00G0059280;transcript_id=CsFN_00G0059280
QKVJ02002274.1	agh	exon	130617	130669	.	-	.	gene_id=CsFN_00G0059280;transcript_id=CsFN_00G0059280
QKVJ02002274.1	agh	exon	130680	130713	.	-	.	gene_id=CsFN_00G0059280;transcript_id=CsFN_00G0059280
QKVJ02002279.1	agh	exon	57336	57344	.	-	.	gene_id=CsFN_00G0059310;transcript_id=CsFN_00G0059310
QKVJ02002279.1	agh	exon	67250	67260	.	+	.	gene_id=CsFN_00G0059320;transcript_id=CsFN_00G0059320
QKVJ02002279.1	agh	exon	67307	67354	.	+	.	gene_id=CsFN_00G0059320;transcript_id=CsFN_00G0059320
QKVJ02002279.1	agh	exon	67387	67413	.	+	.	gene_id=CsFN_00G0059320;transcript_id=CsFN_00G0059320
QKVJ02002279.1	agh	exon	70138	70142	.	+	.	gene_id=CsFN_00G0059320;transcript_id=CsFN_00G0059320
QKVJ02002279.1	agh	exon	106839	106884	.	-	.	gene_id=CsFN_00G0059350;transcript_id=CsFN_00G0059350
QKVJ02002279.1	agh	exon	107062	107091	.	-	.	gene_id=CsFN_00G0059350;transcript_id=CsFN_00G0059350
QKVJ02002279.1	agh	exon	107109	107116	.	-	.	gene_id=CsFN_00G0059350;transcript_id=CsFN_00G0059350
QKVJ02002279.1	agh	exon	107161	107187	.	-	.	gene_id=CsFN_00G0059350;transcript_id=CsFN_00G0059350
QKVJ02002279.1	agh	exon	107203	107254	.	-	.	gene_id=CsFN_00G0059350;transcript_id=CsFN_00G0059350
QKVJ02002284.1	agh	exon	103664	103675	.	-	.	gene_id=CsFN_00G0059450;transcript_id=CsFN_00G0059450
QKVJ02002284.1	agh	exon	103917	103920	.	-	.	gene_id=CsFN_00G0059450;transcript_id=CsFN_00G0059450
QKVJ02002284.1	agh	exon	104826	104849	.	-	.	gene_id=CsFN_00G0059450;transcript_id=CsFN_00G0059450
QKVJ02002284.1	agh	exon	124598	124602	.	-	.	gene_id=CsFN_00G0059460;transcript_id=CsFN_00G0059460
QKVJ02002284.1	agh	exon	124649	124652	.	-	.	gene_id=CsFN_00G0059460;transcript_id=CsFN_00G0059460
QKVJ02002292.1	agh	exon	47700	47731	.	-	.	gene_id=CsFN_00G0059560;transcript_id=CsFN_00G0059560
QKVJ02002292.1	agh	exon	92119	92124	.	+	.	gene_id=CsFN_00G0059580;transcript_id=CsFN_00G0059580
QKVJ02002292.1	agh	exon	97735	97746	.	+	.	gene_id=CsFN_00G0059580;transcript_id=CsFN_00G0059580
QKVJ02002295.1	agh	exon	28684	28694	.	-	.	gene_id=CsFN_00G0059610;transcript_id=CsFN_00G0059610
QKVJ02002295.1	agh	exon	29502	29518	.	-	.	gene_id=CsFN_00G0059610;transcript_id=CsFN_00G0059610
QKVJ02002295.1	agh	exon	29533	29550	.	-	.	gene_id=CsFN_00G0059610;transcript_id=CsFN_00G0059610
QKVJ02002295.1	agh	exon	123013	123031	.	+	.	gene_id=CsFN_00G0059620;transcript_id=CsFN_00G0059620
QKVJ02002295.1	agh	exon	123125	123137	.	+	.	gene_id=CsFN_00G0059620;transcript_id=CsFN_00G0059620
QKVJ02002295.1	agh	exon	123151	123160	.	+	.	gene_id=CsFN_00G0059620;transcript_id=CsFN_00G0059620
QKVJ02002295.1	agh	exon	123172	123183	.	+	.	gene_id=CsFN_00G0059620;transcript_id=CsFN_00G0059620
QKVJ02002302.1	agh	exon	7965	7978	.	-	.	gene_id=CsFN_00G0059640;transcript_id=CsFN_00G0059640
QKVJ02002302.1	agh	exon	8544	8546	.	-	.	gene_id=CsFN_00G0059640;transcript_id=CsFN_00G0059640
QKVJ02002302.1	agh	exon	8644	8648	.	-	.	gene_id=CsFN_00G0059640;transcript_id=CsFN_00G0059640
QKVJ02002302.1	agh	exon	13421	13441	.	-	.	gene_id=CsFN_00G0059650;transcript_id=CsFN_00G0059650
QKVJ02002302.1	agh	exon	13458	13497	.	-	.	gene_id=CsFN_00G0059650;transcript_id=CsFN_00G0059650
QKVJ02002302.1	agh	exon	16011	16024	.	+	.	gene_id=CsFN_00G0059660;transcript_id=CsFN_00G0059660
QKVJ02002302.1	agh	exon	16042	16139	.	+	.	gene_id=CsFN_00G0059660;transcript_id=CsFN_00G0059660
QKVJ02002302.1	agh	exon	16207	16227	.	+	.	gene_id=CsFN_00G0059660;transcript_id=CsFN_00G0059660
QKVJ02002302.1	agh	exon	19585	19586	.	+	.	gene_id=CsFN_00G0059660;transcript_id=CsFN_00G0059660
QKVJ02002302.1	agh	exon	88906	88929	.	+	.	gene_id=CsFN_00G0059680;transcript_id=CsFN_00G0059680
QKVJ02002302.1	agh	exon	88968	88979	.	+	.	gene_id=CsFN_00G0059680;transcript_id=CsFN_00G0059680
QKVJ02002302.1	agh	exon	90207	90212	.	+	.	gene_id=CsFN_00G0059680;transcript_id=CsFN_00G0059680
QKVJ02002302.1	agh	exon	90305	90321	.	+	.	gene_id=CsFN_00G0059680;transcript_id=CsFN_00G0059680
QKVJ02002302.1	agh	exon	90372	90381	.	+	.	gene_id=CsFN_00G0059680;transcript_id=CsFN_00G0059680
QKVJ02002302.1	agh	exon	92141	92146	.	+	.	gene_id=CsFN_00G0059680;transcript_id=CsFN_00G0059680
QKVJ02002302.1	agh	exon	92189	92197	.	+	.	gene_id=CsFN_00G0059680;transcript_id=CsFN_00G0059680
QKVJ02002310.1	agh	exon	56	68	.	+	.	gene_id=CsFN_00G0059700;transcript_id=CsFN_00G0059700
QKVJ02002310.1	agh	exon	84	93	.	+	.	gene_id=CsFN_00G0059700;transcript_id=CsFN_00G0059700
QKVJ02002310.1	agh	exon	422	465	.	+	.	gene_id=CsFN_00G0059700;transcript_id=CsFN_00G0059700
QKVJ02002310.1	agh	exon	17048	17095	.	-	.	gene_id=CsFN_00G0059720;transcript_id=CsFN_00G0059720
QKVJ02002310.1	agh	exon	17223	17310	.	-	.	gene_id=CsFN_00G0059720;transcript_id=CsFN_00G0059720
QKVJ02002310.1	agh	exon	61440	61459	.	-	.	gene_id=CsFN_00G0059790;transcript_id=CsFN_00G0059790
QKVJ02002310.1	agh	exon	61539	61577	.	-	.	gene_id=CsFN_00G0059790;transcript_id=CsFN_00G0059790
QKVJ02002310.1	agh	exon	61596	61635	.	-	.	gene_id=CsFN_00G0059790;transcript_id=CsFN_00G0059790
QKVJ02002310.1	agh	exon	61661	61688	.	-	.	gene_id=CsFN_00G0059790;transcript_id=CsFN_00G0059790
QKVJ02002310.1	agh	exon	64511	64513	.	+	.	gene_id=CsFN_00G0059800;transcript_id=CsFN_00G0059800
QKVJ02002310.1	agh	exon	72002	72005	.	+	.	gene_id=CsFN_00G0059800;transcript_id=CsFN_00G0059800
QKVJ02002310.1	agh	exon	72792	72810	.	+	.	gene_id=CsFN_00G0059800;transcript_id=CsFN_00G0059800
QKVJ02002310.1	agh	exon	72827	72842	.	+	.	gene_id=CsFN_00G0059800;transcript_id=CsFN_00G0059800
QKVJ02002310.1	agh	exon	72858	72878	.	+	.	gene_id=CsFN_00G0059800;transcript_id=CsFN_00G0059800
QKVJ02002310.1	agh	exon	75989	76017	.	+	.	gene_id=CsFN_00G0059800;transcript_id=CsFN_00G0059800
QKVJ02002310.1	agh	exon	85312	85355	.	-	.	gene_id=CsFN_00G0059810;transcript_id=CsFN_00G0059810
QKVJ02002310.1	agh	exon	85380	85381	.	-	.	gene_id=CsFN_00G0059810;transcript_id=CsFN_00G0059810
QKVJ02002310.1	agh	exon	85394	85416	.	-	.	gene_id=CsFN_00G0059810;transcript_id=CsFN_00G0059810
QKVJ02002310.1	agh	exon	85427	85438	.	-	.	gene_id=CsFN_00G0059810;transcript_id=CsFN_00G0059810
QKVJ02002310.1	agh	exon	85457	85466	.	-	.	gene_id=CsFN_00G0059810;transcript_id=CsFN_00G0059810
QKVJ02002310.1	agh	exon	85549	85572	.	-	.	gene_id=CsFN_00G0059810;transcript_id=CsFN_00G0059810
QKVJ02002310.1	agh	exon	96068	96085	.	-	.	gene_id=CsFN_00G0059820;transcript_id=CsFN_00G0059820
QKVJ02002310.1	agh	exon	96221	96255	.	-	.	gene_id=CsFN_00G0059820;transcript_id=CsFN_00G0059820
QKVJ02002310.1	agh	exon	123041	123068	.	+	.	gene_id=CsFN_00G0059840;transcript_id=CsFN_00G0059840
QKVJ02002310.1	agh	exon	123080	123087	.	+	.	gene_id=CsFN_00G0059840;transcript_id=CsFN_00G0059840
QKVJ02002310.1	agh	exon	123125	123129	.	+	.	gene_id=CsFN_00G0059840;transcript_id=CsFN_00G0059840
QKVJ02002310.1	agh	exon	123417	123432	.	+	.	gene_id=CsFN_00G0059840;transcript_id=CsFN_00G0059840
QKVJ02002310.1	agh	exon	123579	123600	.	+	.	gene_id=CsFN_00G0059840;transcript_id=CsFN_00G0059840
QKVJ02002310.1	agh	exon	125468	125483	.	+	.	gene_id=CsFN_00G0059850;transcript_id=CsFN_00G0059850
QKVJ02002310.1	agh	exon	125540	125557	.	+	.	gene_id=CsFN_00G0059850;transcript_id=CsFN_00G0059850
QKVJ02002310.1	agh	exon	143351	143353	.	-	.	gene_id=CsFN_00G0059880;transcript_id=CsFN_00G0059880
QKVJ02002310.1	agh	exon	143493	143512	.	-	.	gene_id=CsFN_00G0059880;transcript_id=CsFN_00G0059880
QKVJ02002328.1	agh	exon	40769	40800	.	-	.	gene_id=CsFN_00G0059960;transcript_id=CsFN_00G0059960
QKVJ02002328.1	agh	exon	78639	78653	.	-	.	gene_id=CsFN_00G0059980;transcript_id=CsFN_00G0059980
QKVJ02002328.1	agh	exon	112289	112294	.	+	.	gene_id=CsFN_00G0060000;transcript_id=CsFN_00G0060000
QKVJ02002337.1	agh	exon	78186	78187	.	-	.	gene_id=CsFN_00G0060030;transcript_id=CsFN_00G0060030
QKVJ02002337.1	agh	exon	78227	78234	.	-	.	gene_id=CsFN_00G0060030;transcript_id=CsFN_00G0060030
QKVJ02002337.1	agh	exon	116358	116375	.	+	.	gene_id=CsFN_00G0060050;transcript_id=CsFN_00G0060050
QKVJ02002337.1	agh	exon	116427	116432	.	+	.	gene_id=CsFN_00G0060050;transcript_id=CsFN_00G0060050
QKVJ02002337.1	agh	exon	116445	116447	.	+	.	gene_id=CsFN_00G0060050;transcript_id=CsFN_00G0060050
QKVJ02002337.1	agh	exon	116467	116487	.	+	.	gene_id=CsFN_00G0060050;transcript_id=CsFN_00G0060050
QKVJ02002342.1	agh	exon	56722	56732	.	+	.	gene_id=CsFN_00G0060070;transcript_id=CsFN_00G0060070
QKVJ02002342.1	agh	exon	57055	57058	.	+	.	gene_id=CsFN_00G0060070;transcript_id=CsFN_00G0060070
QKVJ02002342.1	agh	exon	57955	57968	.	+	.	gene_id=CsFN_00G0060070;transcript_id=CsFN_00G0060070
QKVJ02002342.1	agh	exon	59669	59680	.	+	.	gene_id=CsFN_00G0060070;transcript_id=CsFN_00G0060070
QKVJ02002342.1	agh	exon	59780	59808	.	+	.	gene_id=CsFN_00G0060070;transcript_id=CsFN_00G0060070
QKVJ02002342.1	agh	exon	60067	60118	.	+	.	gene_id=CsFN_00G0060070;transcript_id=CsFN_00G0060070
QKVJ02002342.1	agh	exon	60132	60152	.	+	.	gene_id=CsFN_00G0060070;transcript_id=CsFN_00G0060070
QKVJ02002342.1	agh	exon	60168	60192	.	+	.	gene_id=CsFN_00G0060070;transcript_id=CsFN_00G0060070
QKVJ02002342.1	agh	exon	61547	61553	.	+	.	gene_id=CsFN_00G0060080;transcript_id=CsFN_00G0060080
QKVJ02002342.1	agh	exon	61566	61707	.	+	.	gene_id=CsFN_00G0060080;transcript_id=CsFN_00G0060080
QKVJ02002342.1	agh	exon	61752	61765	.	+	.	gene_id=CsFN_00G0060080;transcript_id=CsFN_00G0060080
QKVJ02002342.1	agh	exon	61812	61826	.	+	.	gene_id=CsFN_00G0060080;transcript_id=CsFN_00G0060080
QKVJ02002342.1	agh	exon	61852	61865	.	+	.	gene_id=CsFN_00G0060080;transcript_id=CsFN_00G0060080
QKVJ02002342.1	agh	exon	61908	61918	.	+	.	gene_id=CsFN_00G0060080;transcript_id=CsFN_00G0060080
QKVJ02002342.1	agh	exon	64841	64852	.	+	.	gene_id=CsFN_00G0060080;transcript_id=CsFN_00G0060080
QKVJ02002350.1	agh	exon	10736	10774	.	+	.	gene_id=CsFN_00G0060120;transcript_id=CsFN_00G0060120
QKVJ02002350.1	agh	exon	12802	12812	.	+	.	gene_id=CsFN_00G0060120;transcript_id=CsFN_00G0060120
QKVJ02002350.1	agh	exon	78156	78165	.	-	.	gene_id=CsFN_00G0060160;transcript_id=CsFN_00G0060160
QKVJ02002350.1	agh	exon	78178	78179	.	-	.	gene_id=CsFN_00G0060160;transcript_id=CsFN_00G0060160
QKVJ02002350.1	agh	exon	78213	78224	.	-	.	gene_id=CsFN_00G0060160;transcript_id=CsFN_00G0060160
QKVJ02002350.1	agh	exon	78269	78282	.	-	.	gene_id=CsFN_00G0060160;transcript_id=CsFN_00G0060160
QKVJ02002350.1	agh	exon	95165	95190	.	-	.	gene_id=CsFN_00G0060170;transcript_id=CsFN_00G0060170
QKVJ02002350.1	agh	exon	95284	95293	.	-	.	gene_id=CsFN_00G0060170;transcript_id=CsFN_00G0060170
QKVJ02002364.1	agh	exon	48009	48021	.	-	.	gene_id=CsFN_00G0060340;transcript_id=CsFN_00G0060340
QKVJ02002364.1	agh	exon	48304	48343	.	-	.	gene_id=CsFN_00G0060340;transcript_id=CsFN_00G0060340
QKVJ02002364.1	agh	exon	48363	48452	.	-	.	gene_id=CsFN_00G0060340;transcript_id=CsFN_00G0060340
QKVJ02002364.1	agh	exon	121330	121356	.	-	.	gene_id=CsFN_00G0060370;transcript_id=CsFN_00G0060370
QKVJ02002374.1	agh	exon	20067	20152	.	-	.	gene_id=CsFN_00G0060540;transcript_id=CsFN_00G0060540
QKVJ02002374.1	agh	exon	21086	21090	.	+	.	gene_id=CsFN_00G0060550;transcript_id=CsFN_00G0060550
QKVJ02002374.1	agh	exon	21230	21269	.	+	.	gene_id=CsFN_00G0060550;transcript_id=CsFN_00G0060550
QKVJ02002374.1	agh	exon	21280	21290	.	+	.	gene_id=CsFN_00G0060550;transcript_id=CsFN_00G0060550
QKVJ02002374.1	agh	exon	71994	72080	.	+	.	gene_id=CsFN_00G0060590;transcript_id=CsFN_00G0060590
QKVJ02002374.1	agh	exon	73882	73886	.	+	.	gene_id=CsFN_00G0060600;transcript_id=CsFN_00G0060600
QKVJ02002374.1	agh	exon	74170	74182	.	+	.	gene_id=CsFN_00G0060600;transcript_id=CsFN_00G0060600
QKVJ02002374.1	agh	exon	74224	74229	.	+	.	gene_id=CsFN_00G0060600;transcript_id=CsFN_00G0060600
QKVJ02002374.1	agh	exon	118726	118760	.	-	.	gene_id=CsFN_00G0060620;transcript_id=CsFN_00G0060620
QKVJ02002374.1	agh	exon	118790	118800	.	-	.	gene_id=CsFN_00G0060620;transcript_id=CsFN_00G0060620
QKVJ02002374.1	agh	exon	118819	118824	.	-	.	gene_id=CsFN_00G0060620;transcript_id=CsFN_00G0060620
QKVJ02002374.1	agh	exon	118840	118867	.	-	.	gene_id=CsFN_00G0060620;transcript_id=CsFN_00G0060620
QKVJ02002374.1	agh	exon	120368	120399	.	+	.	gene_id=CsFN_00G0060630;transcript_id=CsFN_00G0060630
QKVJ02002374.1	agh	exon	120487	120490	.	+	.	gene_id=CsFN_00G0060630;transcript_id=CsFN_00G0060630
QKVJ02002379.1	agh	exon	40009	40021	.	+	.	gene_id=CsFN_00G0060680;transcript_id=CsFN_00G0060680
QKVJ02002379.1	agh	exon	40103	40128	.	+	.	gene_id=CsFN_00G0060680;transcript_id=CsFN_00G0060680
QKVJ02002379.1	agh	exon	40178	40217	.	+	.	gene_id=CsFN_00G0060680;transcript_id=CsFN_00G0060680
QKVJ02002379.1	agh	exon	40239	40245	.	+	.	gene_id=CsFN_00G0060680;transcript_id=CsFN_00G0060680
QKVJ02002381.1	agh	exon	67133	67137	.	-	.	gene_id=CsFN_00G0060790;transcript_id=CsFN_00G0060790
QKVJ02002381.1	agh	exon	67174	67192	.	-	.	gene_id=CsFN_00G0060790;transcript_id=CsFN_00G0060790
QKVJ02002381.1	agh	exon	67317	67344	.	-	.	gene_id=CsFN_00G0060790;transcript_id=CsFN_00G0060790
QKVJ02002381.1	agh	exon	75936	75977	.	-	.	gene_id=CsFN_00G0060800;transcript_id=CsFN_00G0060800
QKVJ02002381.1	agh	exon	76152	76173	.	-	.	gene_id=CsFN_00G0060800;transcript_id=CsFN_00G0060800
QKVJ02002381.1	agh	exon	80219	80232	.	-	.	gene_id=CsFN_00G0060800;transcript_id=CsFN_00G0060800
QKVJ02002381.1	agh	exon	80515	80539	.	-	.	gene_id=CsFN_00G0060800;transcript_id=CsFN_00G0060800
QKVJ02002381.1	agh	exon	80561	80569	.	-	.	gene_id=CsFN_00G0060800;transcript_id=CsFN_00G0060800
QKVJ02002381.1	agh	exon	80589	80673	.	-	.	gene_id=CsFN_00G0060800;transcript_id=CsFN_00G0060800
QKVJ02002381.1	agh	exon	80685	80738	.	-	.	gene_id=CsFN_00G0060800;transcript_id=CsFN_00G0060800
QKVJ02002381.1	agh	exon	80773	80816	.	-	.	gene_id=CsFN_00G0060800;transcript_id=CsFN_00G0060800
QKVJ02002381.1	agh	exon	97176	97201	.	+	.	gene_id=CsFN_00G0060820;transcript_id=CsFN_00G0060820
QKVJ02002381.1	agh	exon	97212	97222	.	+	.	gene_id=CsFN_00G0060820;transcript_id=CsFN_00G0060820
QKVJ02002381.1	agh	exon	97239	97261	.	+	.	gene_id=CsFN_00G0060820;transcript_id=CsFN_00G0060820
QKVJ02002381.1	agh	exon	97325	97342	.	+	.	gene_id=CsFN_00G0060820;transcript_id=CsFN_00G0060820
QKVJ02002381.1	agh	exon	97363	97392	.	+	.	gene_id=CsFN_00G0060820;transcript_id=CsFN_00G0060820
QKVJ02002381.1	agh	exon	100517	100521	.	+	.	gene_id=CsFN_00G0060820;transcript_id=CsFN_00G0060820
QKVJ02002381.1	agh	exon	109654	109687	.	+	.	gene_id=CsFN_00G0060850;transcript_id=CsFN_00G0060850
QKVJ02002381.1	agh	exon	109702	109732	.	+	.	gene_id=CsFN_00G0060850;transcript_id=CsFN_00G0060850
QKVJ02002381.1	agh	exon	109768	109818	.	+	.	gene_id=CsFN_00G0060850;transcript_id=CsFN_00G0060850
QKVJ02002381.1	agh	exon	110560	110569	.	+	.	gene_id=CsFN_00G0060850;transcript_id=CsFN_00G0060850
QKVJ02002382.1	agh	exon	60596	60616	.	-	.	gene_id=CsFN_00G0060980;transcript_id=CsFN_00G0060980
QKVJ02002382.1	agh	exon	67483	67495	.	-	.	gene_id=CsFN_00G0061000;transcript_id=CsFN_00G0061000
QKVJ02002384.1	agh	exon	67257	67271	.	-	.	gene_id=CsFN_00G0061060;transcript_id=CsFN_00G0061060
QKVJ02002384.1	agh	exon	68239	68339	.	-	.	gene_id=CsFN_00G0061060;transcript_id=CsFN_00G0061060
QKVJ02002384.1	agh	exon	68365	68398	.	-	.	gene_id=CsFN_00G0061060;transcript_id=CsFN_00G0061060
QKVJ02002396.1	agh	exon	46818	46834	.	-	.	gene_id=CsFN_00G0061100;transcript_id=CsFN_00G0061100
QKVJ02002396.1	agh	exon	47192	47245	.	-	.	gene_id=CsFN_00G0061100;transcript_id=CsFN_00G0061100
QKVJ02002396.1	agh	exon	47263	47339	.	-	.	gene_id=CsFN_00G0061100;transcript_id=CsFN_00G0061100
QKVJ02002396.1	agh	exon	50407	50432	.	+	.	gene_id=CsFN_00G0061110;transcript_id=CsFN_00G0061110
QKVJ02002396.1	agh	exon	53422	53434	.	+	.	gene_id=CsFN_00G0061110;transcript_id=CsFN_00G0061110
QKVJ02002396.1	agh	exon	55076	55096	.	+	.	gene_id=CsFN_00G0061110;transcript_id=CsFN_00G0061110
QKVJ02002396.1	agh	exon	72930	72942	.	+	.	gene_id=CsFN_00G0061120;transcript_id=CsFN_00G0061120
QKVJ02002396.1	agh	exon	73074	73093	.	+	.	gene_id=CsFN_00G0061120;transcript_id=CsFN_00G0061120
QKVJ02002396.1	agh	exon	73147	73172	.	+	.	gene_id=CsFN_00G0061120;transcript_id=CsFN_00G0061120
QKVJ02002396.1	agh	exon	73297	73318	.	+	.	gene_id=CsFN_00G0061120;transcript_id=CsFN_00G0061120
QKVJ02002396.1	agh	exon	73334	73409	.	+	.	gene_id=CsFN_00G0061120;transcript_id=CsFN_00G0061120
QKVJ02002396.1	agh	exon	73430	73471	.	+	.	gene_id=CsFN_00G0061120;transcript_id=CsFN_00G0061120
QKVJ02002396.1	agh	exon	74839	74851	.	+	.	gene_id=CsFN_00G0061120;transcript_id=CsFN_00G0061120
QKVJ02002396.1	agh	exon	75177	75193	.	+	.	gene_id=CsFN_00G0061120;transcript_id=CsFN_00G0061120
QKVJ02002396.1	agh	exon	75641	75644	.	+	.	gene_id=CsFN_00G0061120;transcript_id=CsFN_00G0061120
QKVJ02002396.1	agh	exon	75787	75798	.	+	.	gene_id=CsFN_00G0061120;transcript_id=CsFN_00G0061120
QKVJ02002396.1	agh	exon	76102	76131	.	+	.	gene_id=CsFN_00G0061120;transcript_id=CsFN_00G0061120
QKVJ02002396.1	agh	exon	76775	76780	.	+	.	gene_id=CsFN_00G0061120;transcript_id=CsFN_00G0061120
QKVJ02002396.1	agh	exon	85202	85214	.	+	.	gene_id=CsFN_00G0061140;transcript_id=CsFN_00G0061140
QKVJ02002402.1	agh	exon	1543	1624	.	+	.	gene_id=CsFN_00G0061160;transcript_id=CsFN_00G0061160
QKVJ02002402.1	agh	exon	1635	1680	.	+	.	gene_id=CsFN_00G0061160;transcript_id=CsFN_00G0061160
QKVJ02002413.1	agh	exon	20496	20551	.	+	.	gene_id=CsFN_00G0061250;transcript_id=CsFN_00G0061250
QKVJ02002413.1	agh	exon	20563	20582	.	+	.	gene_id=CsFN_00G0061250;transcript_id=CsFN_00G0061250
QKVJ02002413.1	agh	exon	20603	20643	.	+	.	gene_id=CsFN_00G0061250;transcript_id=CsFN_00G0061250
QKVJ02002413.1	agh	exon	20669	20681	.	+	.	gene_id=CsFN_00G0061250;transcript_id=CsFN_00G0061250
QKVJ02002413.1	agh	exon	21246	21256	.	+	.	gene_id=CsFN_00G0061250;transcript_id=CsFN_00G0061250
QKVJ02002413.1	agh	exon	46623	46636	.	+	.	gene_id=CsFN_00G0061270;transcript_id=CsFN_00G0061270
QKVJ02002413.1	agh	exon	46693	46707	.	+	.	gene_id=CsFN_00G0061270;transcript_id=CsFN_00G0061270
QKVJ02002413.1	agh	exon	46748	46774	.	+	.	gene_id=CsFN_00G0061270;transcript_id=CsFN_00G0061270
QKVJ02002413.1	agh	exon	64031	64051	.	-	.	gene_id=CsFN_00G0061280;transcript_id=CsFN_00G0061280
QKVJ02002413.1	agh	exon	64414	64428	.	-	.	gene_id=CsFN_00G0061280;transcript_id=CsFN_00G0061280
QKVJ02002413.1	agh	exon	64576	64582	.	-	.	gene_id=CsFN_00G0061280;transcript_id=CsFN_00G0061280
QKVJ02002413.1	agh	exon	92119	92126	.	-	.	gene_id=CsFN_00G0061300;transcript_id=CsFN_00G0061300
QKVJ02002413.1	agh	exon	93068	93069	.	-	.	gene_id=CsFN_00G0061300;transcript_id=CsFN_00G0061300
QKVJ02002413.1	agh	exon	93147	93151	.	-	.	gene_id=CsFN_00G0061300;transcript_id=CsFN_00G0061300
QKVJ02002413.1	agh	exon	93355	93361	.	-	.	gene_id=CsFN_00G0061300;transcript_id=CsFN_00G0061300
QKVJ02002413.1	agh	exon	93391	93447	.	-	.	gene_id=CsFN_00G0061300;transcript_id=CsFN_00G0061300
QKVJ02002437.1	agh	exon	53629	53638	.	+	.	gene_id=CsFN_00G0061510;transcript_id=CsFN_00G0061510
QKVJ02002437.1	agh	exon	53676	53692	.	+	.	gene_id=CsFN_00G0061510;transcript_id=CsFN_00G0061510
QKVJ02002437.1	agh	exon	53717	53744	.	+	.	gene_id=CsFN_00G0061510;transcript_id=CsFN_00G0061510
QKVJ02002437.1	agh	exon	53783	53815	.	+	.	gene_id=CsFN_00G0061510;transcript_id=CsFN_00G0061510
QKVJ02002446.1	agh	exon	4940	4949	.	-	.	gene_id=CsFN_00G0061570;transcript_id=CsFN_00G0061570
QKVJ02002446.1	agh	exon	4992	5019	.	-	.	gene_id=CsFN_00G0061570;transcript_id=CsFN_00G0061570
QKVJ02002446.1	agh	exon	8143	8159	.	-	.	gene_id=CsFN_00G0061580;transcript_id=CsFN_00G0061580
QKVJ02002446.1	agh	exon	34834	34879	.	-	.	gene_id=CsFN_00G0061600;transcript_id=CsFN_00G0061600
QKVJ02002446.1	agh	exon	36620	36635	.	-	.	gene_id=CsFN_00G0061600;transcript_id=CsFN_00G0061600
QKVJ02002446.1	agh	exon	37082	37098	.	-	.	gene_id=CsFN_00G0061600;transcript_id=CsFN_00G0061600
QKVJ02002446.1	agh	exon	37720	37800	.	-	.	gene_id=CsFN_00G0061600;transcript_id=CsFN_00G0061600
QKVJ02002446.1	agh	exon	47595	47603	.	+	.	gene_id=CsFN_00G0061620;transcript_id=CsFN_00G0061620
QKVJ02002446.1	agh	exon	48518	48532	.	+	.	gene_id=CsFN_00G0061620;transcript_id=CsFN_00G0061620
QKVJ02002446.1	agh	exon	52728	52738	.	+	.	gene_id=CsFN_00G0061620;transcript_id=CsFN_00G0061620
QKVJ02002446.1	agh	exon	81824	81843	.	+	.	gene_id=CsFN_00G0061640;transcript_id=CsFN_00G0061640
QKVJ02002446.1	agh	exon	97071	97076	.	-	.	gene_id=CsFN_00G0061660;transcript_id=CsFN_00G0061660
QKVJ02002452.1	agh	exon	66311	66326	.	+	.	gene_id=CsFN_00G0061830;transcript_id=CsFN_00G0061830
QKVJ02002452.1	agh	exon	73394	73402	.	+	.	gene_id=CsFN_00G0061840;transcript_id=CsFN_00G0061840
QKVJ02002452.1	agh	exon	112300	112317	.	+	.	gene_id=CsFN_00G0061920;transcript_id=CsFN_00G0061920
QKVJ02002452.1	agh	exon	115147	115155	.	+	.	gene_id=CsFN_00G0061920;transcript_id=CsFN_00G0061920
QKVJ02002452.1	agh	exon	118359	118372	.	+	.	gene_id=CsFN_00G0061920;transcript_id=CsFN_00G0061920
QKVJ02002456.1	agh	exon	22820	22871	.	-	.	gene_id=CsFN_00G0061980;transcript_id=CsFN_00G0061980
QKVJ02002456.1	agh	exon	45931	45937	.	+	.	gene_id=CsFN_00G0062000;transcript_id=CsFN_00G0062000
QKVJ02002456.1	agh	exon	83396	83415	.	+	.	gene_id=CsFN_00G0062030;transcript_id=CsFN_00G0062030
QKVJ02002456.1	agh	exon	98623	98649	.	-	.	gene_id=CsFN_00G0062040;transcript_id=CsFN_00G0062040
QKVJ02002456.1	agh	exon	98674	98685	.	-	.	gene_id=CsFN_00G0062040;transcript_id=CsFN_00G0062040
QKVJ02002456.1	agh	exon	98700	98742	.	-	.	gene_id=CsFN_00G0062040;transcript_id=CsFN_00G0062040
QKVJ02002456.1	agh	exon	108996	109043	.	-	.	gene_id=CsFN_00G0062050;transcript_id=CsFN_00G0062050
QKVJ02002458.1	agh	exon	30327	30342	.	-	.	gene_id=CsFN_00G0062070;transcript_id=CsFN_00G0062070
QKVJ02002458.1	agh	exon	121415	121478	.	+	.	gene_id=CsFN_00G0062140;transcript_id=CsFN_00G0062140
QKVJ02002458.1	agh	exon	121519	121554	.	+	.	gene_id=CsFN_00G0062140;transcript_id=CsFN_00G0062140
QKVJ02002458.1	agh	exon	122660	122669	.	+	.	gene_id=CsFN_00G0062150;transcript_id=CsFN_00G0062150
QKVJ02002462.1	agh	exon	119921	119943	.	+	.	gene_id=CsFN_00G0062210;transcript_id=CsFN_00G0062210
QKVJ02002466.1	agh	exon	928	952	.	+	.	gene_id=CsFN_00G0062250;transcript_id=CsFN_00G0062250
QKVJ02002466.1	agh	exon	963	973	.	+	.	gene_id=CsFN_00G0062250;transcript_id=CsFN_00G0062250
QKVJ02002466.1	agh	exon	40340	40356	.	-	.	gene_id=CsFN_00G0062260;transcript_id=CsFN_00G0062260
QKVJ02002466.1	agh	exon	40588	40599	.	-	.	gene_id=CsFN_00G0062260;transcript_id=CsFN_00G0062260
QKVJ02002466.1	agh	exon	41224	41231	.	-	.	gene_id=CsFN_00G0062260;transcript_id=CsFN_00G0062260
QKVJ02002469.1	agh	exon	12508	12530	.	-	.	gene_id=CsFN_00G0062300;transcript_id=CsFN_00G0062300
QKVJ02002469.1	agh	exon	13706	13724	.	-	.	gene_id=CsFN_00G0062300;transcript_id=CsFN_00G0062300
QKVJ02002469.1	agh	exon	13743	13744	.	-	.	gene_id=CsFN_00G0062300;transcript_id=CsFN_00G0062300
QKVJ02002469.1	agh	exon	14657	14673	.	-	.	gene_id=CsFN_00G0062300;transcript_id=CsFN_00G0062300
QKVJ02002469.1	agh	exon	14688	14717	.	-	.	gene_id=CsFN_00G0062300;transcript_id=CsFN_00G0062300
QKVJ02002469.1	agh	exon	30182	30189	.	-	.	gene_id=CsFN_00G0062310;transcript_id=CsFN_00G0062310
QKVJ02002469.1	agh	exon	30739	30786	.	-	.	gene_id=CsFN_00G0062310;transcript_id=CsFN_00G0062310
QKVJ02002469.1	agh	exon	30797	30805	.	-	.	gene_id=CsFN_00G0062310;transcript_id=CsFN_00G0062310
QKVJ02002469.1	agh	exon	30993	31019	.	-	.	gene_id=CsFN_00G0062310;transcript_id=CsFN_00G0062310
QKVJ02002469.1	agh	exon	31048	31070	.	-	.	gene_id=CsFN_00G0062310;transcript_id=CsFN_00G0062310
QKVJ02002469.1	agh	exon	31118	31153	.	-	.	gene_id=CsFN_00G0062310;transcript_id=CsFN_00G0062310
QKVJ02002469.1	agh	exon	31164	31174	.	-	.	gene_id=CsFN_00G0062310;transcript_id=CsFN_00G0062310
QKVJ02002469.1	agh	exon	31188	31330	.	-	.	gene_id=CsFN_00G0062310;transcript_id=CsFN_00G0062310
QKVJ02002469.1	agh	exon	35761	35762	.	-	.	gene_id=CsFN_00G0062320;transcript_id=CsFN_00G0062320
QKVJ02002469.1	agh	exon	36367	36387	.	-	.	gene_id=CsFN_00G0062320;transcript_id=CsFN_00G0062320
QKVJ02002469.1	agh	exon	38759	38780	.	+	.	gene_id=CsFN_00G0062330;transcript_id=CsFN_00G0062330
QKVJ02002469.1	agh	exon	38823	39025	.	+	.	gene_id=CsFN_00G0062330;transcript_id=CsFN_00G0062330
QKVJ02002469.1	agh	exon	39040	39044	.	+	.	gene_id=CsFN_00G0062330;transcript_id=CsFN_00G0062330
QKVJ02002469.1	agh	exon	39134	39163	.	+	.	gene_id=CsFN_00G0062330;transcript_id=CsFN_00G0062330
QKVJ02002469.1	agh	exon	39611	39624	.	+	.	gene_id=CsFN_00G0062330;transcript_id=CsFN_00G0062330
QKVJ02002469.1	agh	exon	39637	39666	.	+	.	gene_id=CsFN_00G0062330;transcript_id=CsFN_00G0062330
QKVJ02002469.1	agh	exon	39687	39768	.	+	.	gene_id=CsFN_00G0062330;transcript_id=CsFN_00G0062330
QKVJ02002469.1	agh	exon	39885	39916	.	+	.	gene_id=CsFN_00G0062330;transcript_id=CsFN_00G0062330
QKVJ02002469.1	agh	exon	67116	67154	.	-	.	gene_id=CsFN_00G0062350;transcript_id=CsFN_00G0062350
QKVJ02002469.1	agh	exon	67168	67226	.	-	.	gene_id=CsFN_00G0062350;transcript_id=CsFN_00G0062350
QKVJ02002469.1	agh	exon	67239	67251	.	-	.	gene_id=CsFN_00G0062350;transcript_id=CsFN_00G0062350
QKVJ02002469.1	agh	exon	67539	67574	.	-	.	gene_id=CsFN_00G0062350;transcript_id=CsFN_00G0062350
QKVJ02002469.1	agh	exon	99526	99590	.	+	.	gene_id=CsFN_00G0062370;transcript_id=CsFN_00G0062370
QKVJ02002469.1	agh	exon	99616	99625	.	+	.	gene_id=CsFN_00G0062370;transcript_id=CsFN_00G0062370
QKVJ02002469.1	agh	exon	99845	99858	.	+	.	gene_id=CsFN_00G0062370;transcript_id=CsFN_00G0062370
QKVJ02002469.1	agh	exon	101331	101353	.	+	.	gene_id=CsFN_00G0062370;transcript_id=CsFN_00G0062370
QKVJ02002469.1	agh	exon	101420	101450	.	+	.	gene_id=CsFN_00G0062370;transcript_id=CsFN_00G0062370
QKVJ02002469.1	agh	exon	101620	101640	.	+	.	gene_id=CsFN_00G0062370;transcript_id=CsFN_00G0062370
QKVJ02002481.1	agh	exon	77493	77501	.	-	.	gene_id=CsFN_00G0062410;transcript_id=CsFN_00G0062410
QKVJ02002481.1	agh	exon	77534	77555	.	-	.	gene_id=CsFN_00G0062410;transcript_id=CsFN_00G0062410
QKVJ02002481.1	agh	exon	77575	77581	.	-	.	gene_id=CsFN_00G0062410;transcript_id=CsFN_00G0062410
QKVJ02002484.1	agh	exon	107011	107019	.	-	.	gene_id=CsFN_00G0062460;transcript_id=CsFN_00G0062460
QKVJ02002484.1	agh	exon	107223	107243	.	-	.	gene_id=CsFN_00G0062460;transcript_id=CsFN_00G0062460
QKVJ02002484.1	agh	exon	107664	107682	.	-	.	gene_id=CsFN_00G0062460;transcript_id=CsFN_00G0062460
QKVJ02002484.1	agh	exon	107877	107892	.	-	.	gene_id=CsFN_00G0062460;transcript_id=CsFN_00G0062460
QKVJ02002484.1	agh	exon	107927	107942	.	-	.	gene_id=CsFN_00G0062460;transcript_id=CsFN_00G0062460
QKVJ02002484.1	agh	exon	107993	108020	.	-	.	gene_id=CsFN_00G0062460;transcript_id=CsFN_00G0062460
QKVJ02002484.1	agh	exon	108135	108140	.	-	.	gene_id=CsFN_00G0062460;transcript_id=CsFN_00G0062460
QKVJ02002484.1	agh	exon	108218	108236	.	-	.	gene_id=CsFN_00G0062460;transcript_id=CsFN_00G0062460
QKVJ02002494.1	agh	exon	97470	97476	.	-	.	gene_id=CsFN_00G0062560;transcript_id=CsFN_00G0062560
QKVJ02002494.1	agh	exon	98892	98898	.	-	.	gene_id=CsFN_00G0062560;transcript_id=CsFN_00G0062560
QKVJ02002494.1	agh	exon	99068	99082	.	-	.	gene_id=CsFN_00G0062560;transcript_id=CsFN_00G0062560
QKVJ02002494.1	agh	exon	102012	102038	.	+	.	gene_id=CsFN_00G0062570;transcript_id=CsFN_00G0062570
QKVJ02002494.1	agh	exon	102099	102100	.	+	.	gene_id=CsFN_00G0062570;transcript_id=CsFN_00G0062570
QKVJ02002496.1	agh	exon	3021	3122	.	-	.	gene_id=CsFN_00G0062590;transcript_id=CsFN_00G0062590
QKVJ02002496.1	agh	exon	3172	3184	.	-	.	gene_id=CsFN_00G0062590;transcript_id=CsFN_00G0062590
QKVJ02002496.1	agh	exon	6518	6542	.	+	.	gene_id=CsFN_00G0062610;transcript_id=CsFN_00G0062610
QKVJ02002496.1	agh	exon	6639	6662	.	+	.	gene_id=CsFN_00G0062610;transcript_id=CsFN_00G0062610
QKVJ02002496.1	agh	exon	6675	6701	.	+	.	gene_id=CsFN_00G0062610;transcript_id=CsFN_00G0062610
QKVJ02002496.1	agh	exon	9609	9613	.	+	.	gene_id=CsFN_00G0062610;transcript_id=CsFN_00G0062610
QKVJ02002496.1	agh	exon	13764	13792	.	+	.	gene_id=CsFN_00G0062630;transcript_id=CsFN_00G0062630
QKVJ02002496.1	agh	exon	13982	13994	.	+	.	gene_id=CsFN_00G0062630;transcript_id=CsFN_00G0062630
QKVJ02002496.1	agh	exon	33121	33125	.	-	.	gene_id=CsFN_00G0062640;transcript_id=CsFN_00G0062640
QKVJ02002496.1	agh	exon	36255	36275	.	-	.	gene_id=CsFN_00G0062650;transcript_id=CsFN_00G0062650
QKVJ02002496.1	agh	exon	90623	90628	.	-	.	gene_id=CsFN_00G0062680;transcript_id=CsFN_00G0062680
QKVJ02002497.1	agh	exon	24253	24264	.	+	.	gene_id=CsFN_00G0062710;transcript_id=CsFN_00G0062710
QKVJ02002504.1	agh	exon	18249	18253	.	-	.	gene_id=CsFN_00G0062760;transcript_id=CsFN_00G0062760
QKVJ02002504.1	agh	exon	18399	18409	.	-	.	gene_id=CsFN_00G0062760;transcript_id=CsFN_00G0062760
QKVJ02002504.1	agh	exon	18423	18426	.	-	.	gene_id=CsFN_00G0062760;transcript_id=CsFN_00G0062760
QKVJ02002504.1	agh	exon	54442	54451	.	+	.	gene_id=CsFN_00G0062810;transcript_id=CsFN_00G0062810
QKVJ02002504.1	agh	exon	54468	54481	.	+	.	gene_id=CsFN_00G0062810;transcript_id=CsFN_00G0062810
QKVJ02002504.1	agh	exon	55958	55963	.	+	.	gene_id=CsFN_00G0062810;transcript_id=CsFN_00G0062810
QKVJ02002504.1	agh	exon	56033	56061	.	+	.	gene_id=CsFN_00G0062810;transcript_id=CsFN_00G0062810
QKVJ02002504.1	agh	exon	84917	85009	.	+	.	gene_id=CsFN_00G0062820;transcript_id=CsFN_00G0062820
QKVJ02002504.1	agh	exon	85025	85063	.	+	.	gene_id=CsFN_00G0062820;transcript_id=CsFN_00G0062820
QKVJ02002504.1	agh	exon	85087	85109	.	+	.	gene_id=CsFN_00G0062820;transcript_id=CsFN_00G0062820
QKVJ02002504.1	agh	exon	87600	87602	.	+	.	gene_id=CsFN_00G0062820;transcript_id=CsFN_00G0062820
QKVJ02002504.1	agh	exon	88827	88835	.	+	.	gene_id=CsFN_00G0062830;transcript_id=CsFN_00G0062830
QKVJ02002504.1	agh	exon	88902	88913	.	+	.	gene_id=CsFN_00G0062830;transcript_id=CsFN_00G0062830
QKVJ02002515.1	agh	exon	23498	23522	.	-	.	gene_id=CsFN_00G0062950;transcript_id=CsFN_00G0062950
QKVJ02002515.1	agh	exon	25876	25879	.	-	.	gene_id=CsFN_00G0062950;transcript_id=CsFN_00G0062950
QKVJ02002515.1	agh	exon	26386	26414	.	-	.	gene_id=CsFN_00G0062950;transcript_id=CsFN_00G0062950
QKVJ02002515.1	agh	exon	26428	26466	.	-	.	gene_id=CsFN_00G0062950;transcript_id=CsFN_00G0062950
QKVJ02002515.1	agh	exon	85863	85871	.	+	.	gene_id=CsFN_00G0063000;transcript_id=CsFN_00G0063000
QKVJ02002515.1	agh	exon	85917	85934	.	+	.	gene_id=CsFN_00G0063000;transcript_id=CsFN_00G0063000
QKVJ02002515.1	agh	exon	96157	96175	.	-	.	gene_id=CsFN_00G0063010;transcript_id=CsFN_00G0063010
QKVJ02002517.1	agh	exon	690	750	.	+	.	gene_id=CsFN_00G0063060;transcript_id=CsFN_00G0063060
QKVJ02002517.1	agh	exon	48672	48746	.	-	.	gene_id=CsFN_00G0063090;transcript_id=CsFN_00G0063090
QKVJ02002517.1	agh	exon	48753	48770	.	+	.	gene_id=CsFN_00G0063100;transcript_id=CsFN_00G0063100
QKVJ02002517.1	agh	exon	48829	48830	.	+	.	gene_id=CsFN_00G0063100;transcript_id=CsFN_00G0063100
QKVJ02002517.1	agh	exon	49636	49644	.	+	.	gene_id=CsFN_00G0063100;transcript_id=CsFN_00G0063100
QKVJ02002517.1	agh	exon	72671	72672	.	-	.	gene_id=CsFN_00G0063140;transcript_id=CsFN_00G0063140
QKVJ02002517.1	agh	exon	72935	72949	.	-	.	gene_id=CsFN_00G0063140;transcript_id=CsFN_00G0063140
QKVJ02002517.1	agh	exon	73431	73435	.	-	.	gene_id=CsFN_00G0063140;transcript_id=CsFN_00G0063140
QKVJ02002517.1	agh	exon	73857	73869	.	-	.	gene_id=CsFN_00G0063140;transcript_id=CsFN_00G0063140
QKVJ02002517.1	agh	exon	75700	75707	.	-	.	gene_id=CsFN_00G0063140;transcript_id=CsFN_00G0063140
QKVJ02002517.1	agh	exon	76135	76138	.	-	.	gene_id=CsFN_00G0063140;transcript_id=CsFN_00G0063140
QKVJ02002517.1	agh	exon	76206	76393	.	-	.	gene_id=CsFN_00G0063140;transcript_id=CsFN_00G0063140
QKVJ02002517.1	agh	exon	76410	76414	.	-	.	gene_id=CsFN_00G0063140;transcript_id=CsFN_00G0063140
QKVJ02002517.1	agh	exon	76598	76685	.	+	.	gene_id=CsFN_00G0063150;transcript_id=CsFN_00G0063150
QKVJ02002517.1	agh	exon	76698	76757	.	+	.	gene_id=CsFN_00G0063150;transcript_id=CsFN_00G0063150
QKVJ02002517.1	agh	exon	77152	77158	.	+	.	gene_id=CsFN_00G0063150;transcript_id=CsFN_00G0063150
QKVJ02002517.1	agh	exon	79903	79906	.	+	.	gene_id=CsFN_00G0063150;transcript_id=CsFN_00G0063150
QKVJ02002517.1	agh	exon	82128	82129	.	+	.	gene_id=CsFN_00G0063160;transcript_id=CsFN_00G0063160
QKVJ02002517.1	agh	exon	82184	82201	.	+	.	gene_id=CsFN_00G0063160;transcript_id=CsFN_00G0063160
QKVJ02002517.1	agh	exon	82625	82646	.	+	.	gene_id=CsFN_00G0063160;transcript_id=CsFN_00G0063160
QKVJ02002517.1	agh	exon	83952	83955	.	+	.	gene_id=CsFN_00G0063160;transcript_id=CsFN_00G0063160
QKVJ02002517.1	agh	exon	110845	110851	.	-	.	gene_id=CsFN_00G0063190;transcript_id=CsFN_00G0063190
QKVJ02002517.1	agh	exon	111132	111154	.	-	.	gene_id=CsFN_00G0063190;transcript_id=CsFN_00G0063190
QKVJ02002517.1	agh	exon	111165	111175	.	-	.	gene_id=CsFN_00G0063190;transcript_id=CsFN_00G0063190
QKVJ02002517.1	agh	exon	111187	111249	.	-	.	gene_id=CsFN_00G0063190;transcript_id=CsFN_00G0063190
QKVJ02002517.1	agh	exon	111261	111297	.	-	.	gene_id=CsFN_00G0063190;transcript_id=CsFN_00G0063190
QKVJ02002526.1	agh	exon	104227	104231	.	-	.	gene_id=CsFN_00G0063320;transcript_id=CsFN_00G0063320
QKVJ02002526.1	agh	exon	105988	106002	.	-	.	gene_id=CsFN_00G0063320;transcript_id=CsFN_00G0063320
QKVJ02002526.1	agh	exon	106357	106387	.	-	.	gene_id=CsFN_00G0063320;transcript_id=CsFN_00G0063320
QKVJ02002529.1	agh	exon	15858	15900	.	+	.	gene_id=CsFN_00G0063350;transcript_id=CsFN_00G0063350
QKVJ02002529.1	agh	exon	15915	16015	.	+	.	gene_id=CsFN_00G0063350;transcript_id=CsFN_00G0063350
QKVJ02002532.1	agh	exon	78940	78947	.	+	.	gene_id=CsFN_00G0063440;transcript_id=CsFN_00G0063440
QKVJ02002532.1	agh	exon	78961	78980	.	+	.	gene_id=CsFN_00G0063440;transcript_id=CsFN_00G0063440
QKVJ02002532.1	agh	exon	79013	79032	.	+	.	gene_id=CsFN_00G0063440;transcript_id=CsFN_00G0063440
QKVJ02002532.1	agh	exon	79048	79105	.	+	.	gene_id=CsFN_00G0063440;transcript_id=CsFN_00G0063440
QKVJ02002532.1	agh	exon	79133	79150	.	+	.	gene_id=CsFN_00G0063440;transcript_id=CsFN_00G0063440
QKVJ02002532.1	agh	exon	79266	79270	.	+	.	gene_id=CsFN_00G0063440;transcript_id=CsFN_00G0063440
QKVJ02002532.1	agh	exon	79291	79302	.	+	.	gene_id=CsFN_00G0063440;transcript_id=CsFN_00G0063440
QKVJ02002532.1	agh	exon	82097	82120	.	+	.	gene_id=CsFN_00G0063440;transcript_id=CsFN_00G0063440
QKVJ02002532.1	agh	exon	82151	82161	.	+	.	gene_id=CsFN_00G0063440;transcript_id=CsFN_00G0063440
QKVJ02002536.1	agh	exon	17286	17294	.	+	.	gene_id=CsFN_00G0063450;transcript_id=CsFN_00G0063450
QKVJ02002536.1	agh	exon	17329	17363	.	+	.	gene_id=CsFN_00G0063450;transcript_id=CsFN_00G0063450
QKVJ02002536.1	agh	exon	23153	23167	.	+	.	gene_id=CsFN_00G0063450;transcript_id=CsFN_00G0063450
QKVJ02002536.1	agh	exon	24435	24450	.	+	.	gene_id=CsFN_00G0063450;transcript_id=CsFN_00G0063450
QKVJ02002536.1	agh	exon	24481	24508	.	+	.	gene_id=CsFN_00G0063450;transcript_id=CsFN_00G0063450
QKVJ02002536.1	agh	exon	63052	63066	.	+	.	gene_id=CsFN_00G0063490;transcript_id=CsFN_00G0063490
QKVJ02002536.1	agh	exon	67570	67581	.	+	.	gene_id=CsFN_00G0063490;transcript_id=CsFN_00G0063490
QKVJ02002536.1	agh	exon	68052	68056	.	+	.	gene_id=CsFN_00G0063500;transcript_id=CsFN_00G0063500
QKVJ02002536.1	agh	exon	68300	68307	.	+	.	gene_id=CsFN_00G0063500;transcript_id=CsFN_00G0063500
QKVJ02002536.1	agh	exon	71347	71363	.	-	.	gene_id=CsFN_00G0063510;transcript_id=CsFN_00G0063510
QKVJ02002541.1	agh	exon	81876	81882	.	-	.	gene_id=CsFN_00G0063530;transcript_id=CsFN_00G0063530
QKVJ02002541.1	agh	exon	82043	82084	.	-	.	gene_id=CsFN_00G0063530;transcript_id=CsFN_00G0063530
QKVJ02002541.1	agh	exon	82098	82106	.	-	.	gene_id=CsFN_00G0063530;transcript_id=CsFN_00G0063530
QKVJ02002541.1	agh	exon	82118	82169	.	-	.	gene_id=CsFN_00G0063530;transcript_id=CsFN_00G0063530
QKVJ02002541.1	agh	exon	120285	120288	.	-	.	gene_id=CsFN_00G0063540;transcript_id=CsFN_00G0063540
QKVJ02002542.1	agh	exon	94409	94429	.	-	.	gene_id=CsFN_00G0063580;transcript_id=CsFN_00G0063580
QKVJ02002548.1	agh	exon	90279	90283	.	-	.	gene_id=CsFN_00G0063600;transcript_id=CsFN_00G0063600
QKVJ02002548.1	agh	exon	94642	94656	.	-	.	gene_id=CsFN_00G0063610;transcript_id=CsFN_00G0063610
QKVJ02002555.1	agh	exon	28848	28910	.	-	.	gene_id=CsFN_00G0063660;transcript_id=CsFN_00G0063660
QKVJ02002555.1	agh	exon	28934	29075	.	-	.	gene_id=CsFN_00G0063660;transcript_id=CsFN_00G0063660
QKVJ02002555.1	agh	exon	29111	29206	.	-	.	gene_id=CsFN_00G0063660;transcript_id=CsFN_00G0063660
QKVJ02002555.1	agh	exon	29217	29232	.	-	.	gene_id=CsFN_00G0063660;transcript_id=CsFN_00G0063660
QKVJ02002555.1	agh	exon	29273	29278	.	-	.	gene_id=CsFN_00G0063660;transcript_id=CsFN_00G0063660
QKVJ02002555.1	agh	exon	92714	92725	.	+	.	gene_id=CsFN_00G0063680;transcript_id=CsFN_00G0063680
QKVJ02002555.1	agh	exon	92779	92920	.	+	.	gene_id=CsFN_00G0063680;transcript_id=CsFN_00G0063680
QKVJ02002555.1	agh	exon	92932	92943	.	+	.	gene_id=CsFN_00G0063680;transcript_id=CsFN_00G0063680
QKVJ02002558.1	agh	exon	71883	71892	.	+	.	gene_id=CsFN_00G0063710;transcript_id=CsFN_00G0063710
QKVJ02002558.1	agh	exon	71947	71969	.	+	.	gene_id=CsFN_00G0063710;transcript_id=CsFN_00G0063710
QKVJ02002558.1	agh	exon	71983	72002	.	+	.	gene_id=CsFN_00G0063710;transcript_id=CsFN_00G0063710
QKVJ02002558.1	agh	exon	72026	72058	.	+	.	gene_id=CsFN_00G0063710;transcript_id=CsFN_00G0063710
QKVJ02002558.1	agh	exon	72114	72235	.	+	.	gene_id=CsFN_00G0063710;transcript_id=CsFN_00G0063710
QKVJ02002558.1	agh	exon	72349	72372	.	+	.	gene_id=CsFN_00G0063710;transcript_id=CsFN_00G0063710
QKVJ02002558.1	agh	exon	72761	72775	.	+	.	gene_id=CsFN_00G0063710;transcript_id=CsFN_00G0063710
QKVJ02002558.1	agh	exon	75515	75538	.	+	.	gene_id=CsFN_00G0063710;transcript_id=CsFN_00G0063710
QKVJ02002558.1	agh	exon	75775	75813	.	+	.	gene_id=CsFN_00G0063710;transcript_id=CsFN_00G0063710
QKVJ02002558.1	agh	exon	76029	76035	.	+	.	gene_id=CsFN_00G0063710;transcript_id=CsFN_00G0063710
QKVJ02002559.1	agh	exon	5728	5749	.	+	.	gene_id=CsFN_00G0063720;transcript_id=CsFN_00G0063720
QKVJ02002559.1	agh	exon	5873	5992	.	+	.	gene_id=CsFN_00G0063720;transcript_id=CsFN_00G0063720
QKVJ02002559.1	agh	exon	6087	6095	.	+	.	gene_id=CsFN_00G0063720;transcript_id=CsFN_00G0063720
QKVJ02002559.1	agh	exon	7913	7918	.	+	.	gene_id=CsFN_00G0063720;transcript_id=CsFN_00G0063720
QKVJ02002559.1	agh	exon	7930	7968	.	+	.	gene_id=CsFN_00G0063720;transcript_id=CsFN_00G0063720
QKVJ02002559.1	agh	exon	8080	8096	.	+	.	gene_id=CsFN_00G0063720;transcript_id=CsFN_00G0063720
QKVJ02002559.1	agh	exon	8184	8207	.	+	.	gene_id=CsFN_00G0063720;transcript_id=CsFN_00G0063720
QKVJ02002559.1	agh	exon	8257	8381	.	+	.	gene_id=CsFN_00G0063720;transcript_id=CsFN_00G0063720
QKVJ02002559.1	agh	exon	8393	8411	.	+	.	gene_id=CsFN_00G0063720;transcript_id=CsFN_00G0063720
QKVJ02002559.1	agh	exon	8616	8621	.	+	.	gene_id=CsFN_00G0063720;transcript_id=CsFN_00G0063720
QKVJ02002559.1	agh	exon	8662	8674	.	+	.	gene_id=CsFN_00G0063720;transcript_id=CsFN_00G0063720
QKVJ02002559.1	agh	exon	9211	9227	.	+	.	gene_id=CsFN_00G0063720;transcript_id=CsFN_00G0063720
QKVJ02002559.1	agh	exon	9258	9267	.	+	.	gene_id=CsFN_00G0063720;transcript_id=CsFN_00G0063720
QKVJ02002559.1	agh	exon	9325	9338	.	+	.	gene_id=CsFN_00G0063720;transcript_id=CsFN_00G0063720
QKVJ02002559.1	agh	exon	9420	9441	.	+	.	gene_id=CsFN_00G0063720;transcript_id=CsFN_00G0063720
QKVJ02002559.1	agh	exon	9503	9541	.	+	.	gene_id=CsFN_00G0063720;transcript_id=CsFN_00G0063720
QKVJ02002559.1	agh	exon	9639	9668	.	+	.	gene_id=CsFN_00G0063720;transcript_id=CsFN_00G0063720
QKVJ02002559.1	agh	exon	9702	9707	.	+	.	gene_id=CsFN_00G0063720;transcript_id=CsFN_00G0063720
QKVJ02002559.1	agh	exon	10419	10442	.	+	.	gene_id=CsFN_00G0063720;transcript_id=CsFN_00G0063720
QKVJ02002559.1	agh	exon	33022	33023	.	-	.	gene_id=CsFN_00G0063730;transcript_id=CsFN_00G0063730
QKVJ02002566.1	agh	exon	24838	24976	.	-	.	gene_id=CsFN_00G0063820;transcript_id=CsFN_00G0063820
QKVJ02002566.1	agh	exon	24993	25000	.	-	.	gene_id=CsFN_00G0063820;transcript_id=CsFN_00G0063820
QKVJ02002566.1	agh	exon	25944	25956	.	-	.	gene_id=CsFN_00G0063820;transcript_id=CsFN_00G0063820
QKVJ02002566.1	agh	exon	26129	26149	.	-	.	gene_id=CsFN_00G0063820;transcript_id=CsFN_00G0063820
QKVJ02002566.1	agh	exon	26182	26229	.	-	.	gene_id=CsFN_00G0063820;transcript_id=CsFN_00G0063820
QKVJ02002566.1	agh	exon	26248	26292	.	-	.	gene_id=CsFN_00G0063820;transcript_id=CsFN_00G0063820
QKVJ02002566.1	agh	exon	26609	26610	.	-	.	gene_id=CsFN_00G0063820;transcript_id=CsFN_00G0063820
QKVJ02002566.1	agh	exon	28976	29107	.	+	.	gene_id=CsFN_00G0063830;transcript_id=CsFN_00G0063830
QKVJ02002566.1	agh	exon	37572	37582	.	+	.	gene_id=CsFN_00G0063840;transcript_id=CsFN_00G0063840
QKVJ02002566.1	agh	exon	37617	37663	.	+	.	gene_id=CsFN_00G0063840;transcript_id=CsFN_00G0063840
QKVJ02002566.1	agh	exon	37693	37712	.	+	.	gene_id=CsFN_00G0063840;transcript_id=CsFN_00G0063840
QKVJ02002566.1	agh	exon	37879	37907	.	+	.	gene_id=CsFN_00G0063840;transcript_id=CsFN_00G0063840
QKVJ02002566.1	agh	exon	81157	81188	.	+	.	gene_id=CsFN_00G0063860;transcript_id=CsFN_00G0063860
QKVJ02002566.1	agh	exon	81214	81316	.	+	.	gene_id=CsFN_00G0063860;transcript_id=CsFN_00G0063860
QKVJ02002566.1	agh	exon	81328	81345	.	+	.	gene_id=CsFN_00G0063860;transcript_id=CsFN_00G0063860
QKVJ02002566.1	agh	exon	81654	81679	.	+	.	gene_id=CsFN_00G0063860;transcript_id=CsFN_00G0063860
QKVJ02002566.1	agh	exon	82093	82125	.	+	.	gene_id=CsFN_00G0063860;transcript_id=CsFN_00G0063860
QKVJ02002566.1	agh	exon	82265	82283	.	+	.	gene_id=CsFN_00G0063860;transcript_id=CsFN_00G0063860
QKVJ02002566.1	agh	exon	85755	85765	.	+	.	gene_id=CsFN_00G0063860;transcript_id=CsFN_00G0063860
QKVJ02002566.1	agh	exon	86597	86603	.	+	.	gene_id=CsFN_00G0063860;transcript_id=CsFN_00G0063860
QKVJ02002566.1	agh	exon	86631	86659	.	+	.	gene_id=CsFN_00G0063860;transcript_id=CsFN_00G0063860
QKVJ02002566.1	agh	exon	90954	90986	.	-	.	gene_id=CsFN_00G0063880;transcript_id=CsFN_00G0063880
QKVJ02002566.1	agh	exon	91008	91025	.	-	.	gene_id=CsFN_00G0063880;transcript_id=CsFN_00G0063880
QKVJ02002566.1	agh	exon	96746	96764	.	+	.	gene_id=CsFN_00G0063890;transcript_id=CsFN_00G0063890
QKVJ02002574.1	agh	exon	52718	52721	.	-	.	gene_id=CsFN_00G0063940;transcript_id=CsFN_00G0063940
QKVJ02002574.1	agh	exon	53037	53045	.	-	.	gene_id=CsFN_00G0063940;transcript_id=CsFN_00G0063940
QKVJ02002574.1	agh	exon	55459	55501	.	-	.	gene_id=CsFN_00G0063940;transcript_id=CsFN_00G0063940
QKVJ02002574.1	agh	exon	55513	55561	.	-	.	gene_id=CsFN_00G0063940;transcript_id=CsFN_00G0063940
QKVJ02002574.1	agh	exon	55574	55584	.	-	.	gene_id=CsFN_00G0063940;transcript_id=CsFN_00G0063940
QKVJ02002577.1	agh	exon	77580	77591	.	-	.	gene_id=CsFN_00G0063960;transcript_id=CsFN_00G0063960
QKVJ02002577.1	agh	exon	77615	77623	.	-	.	gene_id=CsFN_00G0063960;transcript_id=CsFN_00G0063960
QKVJ02002577.1	agh	exon	77637	77688	.	-	.	gene_id=CsFN_00G0063960;transcript_id=CsFN_00G0063960
QKVJ02002578.1	agh	exon	58603	58625	.	+	.	gene_id=CsFN_00G0064020;transcript_id=CsFN_00G0064020
QKVJ02002578.1	agh	exon	103249	103266	.	+	.	gene_id=CsFN_00G0064060;transcript_id=CsFN_00G0064060
QKVJ02002578.1	agh	exon	103279	103353	.	+	.	gene_id=CsFN_00G0064060;transcript_id=CsFN_00G0064060
QKVJ02002578.1	agh	exon	103368	103393	.	+	.	gene_id=CsFN_00G0064060;transcript_id=CsFN_00G0064060
QKVJ02002579.1	agh	exon	82949	82959	.	+	.	gene_id=CsFN_00G0064130;transcript_id=CsFN_00G0064130
QKVJ02002579.1	agh	exon	88367	88376	.	+	.	gene_id=CsFN_00G0064140;transcript_id=CsFN_00G0064140
QKVJ02002579.1	agh	exon	88426	88449	.	+	.	gene_id=CsFN_00G0064140;transcript_id=CsFN_00G0064140
QKVJ02002579.1	agh	exon	91299	91346	.	+	.	gene_id=CsFN_00G0064150;transcript_id=CsFN_00G0064150
QKVJ02002579.1	agh	exon	91376	91403	.	+	.	gene_id=CsFN_00G0064150;transcript_id=CsFN_00G0064150
QKVJ02002579.1	agh	exon	91458	91468	.	+	.	gene_id=CsFN_00G0064150;transcript_id=CsFN_00G0064150
QKVJ02002579.1	agh	exon	91479	91483	.	+	.	gene_id=CsFN_00G0064150;transcript_id=CsFN_00G0064150
QKVJ02002579.1	agh	exon	91496	91523	.	+	.	gene_id=CsFN_00G0064150;transcript_id=CsFN_00G0064150
QKVJ02002579.1	agh	exon	91644	91655	.	+	.	gene_id=CsFN_00G0064150;transcript_id=CsFN_00G0064150
QKVJ02002579.1	agh	exon	98169	98305	.	+	.	gene_id=CsFN_00G0064180;transcript_id=CsFN_00G0064180
QKVJ02002579.1	agh	exon	106645	106649	.	-	.	gene_id=CsFN_00G0064190;transcript_id=CsFN_00G0064190
QKVJ02002579.1	agh	exon	109769	109840	.	-	.	gene_id=CsFN_00G0064190;transcript_id=CsFN_00G0064190
QKVJ02002583.1	agh	exon	65911	65915	.	-	.	gene_id=CsFN_00G0064250;transcript_id=CsFN_00G0064250
QKVJ02002588.1	agh	exon	59717	59721	.	-	.	gene_id=CsFN_00G0064340;transcript_id=CsFN_00G0064340
QKVJ02002588.1	agh	exon	59831	59837	.	-	.	gene_id=CsFN_00G0064340;transcript_id=CsFN_00G0064340
QKVJ02002588.1	agh	exon	103218	103221	.	-	.	gene_id=CsFN_00G0064370;transcript_id=CsFN_00G0064370
QKVJ02002588.1	agh	exon	103357	103371	.	-	.	gene_id=CsFN_00G0064370;transcript_id=CsFN_00G0064370
QKVJ02002588.1	agh	exon	103809	103819	.	-	.	gene_id=CsFN_00G0064370;transcript_id=CsFN_00G0064370
QKVJ02002593.1	agh	exon	31296	31303	.	-	.	gene_id=CsFN_00G0064410;transcript_id=CsFN_00G0064410
QKVJ02002593.1	agh	exon	31338	31352	.	-	.	gene_id=CsFN_00G0064410;transcript_id=CsFN_00G0064410
QKVJ02002593.1	agh	exon	31370	31371	.	-	.	gene_id=CsFN_00G0064410;transcript_id=CsFN_00G0064410
QKVJ02002593.1	agh	exon	31405	31412	.	-	.	gene_id=CsFN_00G0064410;transcript_id=CsFN_00G0064410
QKVJ02002593.1	agh	exon	71128	71155	.	+	.	gene_id=CsFN_00G0064420;transcript_id=CsFN_00G0064420
QKVJ02002594.1	agh	exon	8418	8439	.	-	.	gene_id=CsFN_00G0064430;transcript_id=CsFN_00G0064430
QKVJ02002594.1	agh	exon	8470	8491	.	-	.	gene_id=CsFN_00G0064430;transcript_id=CsFN_00G0064430
QKVJ02002594.1	agh	exon	8502	8503	.	-	.	gene_id=CsFN_00G0064430;transcript_id=CsFN_00G0064430
QKVJ02002594.1	agh	exon	8521	8558	.	-	.	gene_id=CsFN_00G0064430;transcript_id=CsFN_00G0064430
QKVJ02002594.1	agh	exon	54171	54191	.	-	.	gene_id=CsFN_00G0064440;transcript_id=CsFN_00G0064440
QKVJ02002594.1	agh	exon	54305	54330	.	-	.	gene_id=CsFN_00G0064440;transcript_id=CsFN_00G0064440
QKVJ02002594.1	agh	exon	54369	54375	.	-	.	gene_id=CsFN_00G0064440;transcript_id=CsFN_00G0064440
QKVJ02002594.1	agh	exon	54388	54407	.	-	.	gene_id=CsFN_00G0064440;transcript_id=CsFN_00G0064440
QKVJ02002594.1	agh	exon	55471	55497	.	+	.	gene_id=CsFN_00G0064450;transcript_id=CsFN_00G0064450
QKVJ02002594.1	agh	exon	55510	55517	.	+	.	gene_id=CsFN_00G0064450;transcript_id=CsFN_00G0064450
QKVJ02002594.1	agh	exon	88446	88455	.	+	.	gene_id=CsFN_00G0064480;transcript_id=CsFN_00G0064480
QKVJ02002594.1	agh	exon	88472	88479	.	+	.	gene_id=CsFN_00G0064480;transcript_id=CsFN_00G0064480
QKVJ02002594.1	agh	exon	91867	91898	.	+	.	gene_id=CsFN_00G0064480;transcript_id=CsFN_00G0064480
QKVJ02002594.1	agh	exon	99960	99972	.	+	.	gene_id=CsFN_00G0064500;transcript_id=CsFN_00G0064500
QKVJ02002594.1	agh	exon	100806	100826	.	+	.	gene_id=CsFN_00G0064500;transcript_id=CsFN_00G0064500
QKVJ02002594.1	agh	exon	101607	101610	.	+	.	gene_id=CsFN_00G0064500;transcript_id=CsFN_00G0064500
QKVJ02002594.1	agh	exon	104109	104118	.	+	.	gene_id=CsFN_00G0064500;transcript_id=CsFN_00G0064500
QKVJ02002601.1	agh	exon	11903	11915	.	-	.	gene_id=CsFN_00G0064540;transcript_id=CsFN_00G0064540
QKVJ02002601.1	agh	exon	69481	69545	.	+	.	gene_id=CsFN_00G0064580;transcript_id=CsFN_00G0064580
QKVJ02002601.1	agh	exon	83272	83279	.	+	.	gene_id=CsFN_00G0064590;transcript_id=CsFN_00G0064590
QKVJ02002601.1	agh	exon	83407	83411	.	+	.	gene_id=CsFN_00G0064590;transcript_id=CsFN_00G0064590
QKVJ02002601.1	agh	exon	86839	86850	.	+	.	gene_id=CsFN_00G0064600;transcript_id=CsFN_00G0064600
QKVJ02002601.1	agh	exon	86870	86911	.	+	.	gene_id=CsFN_00G0064600;transcript_id=CsFN_00G0064600
QKVJ02002601.1	agh	exon	86926	86937	.	+	.	gene_id=CsFN_00G0064600;transcript_id=CsFN_00G0064600
QKVJ02002608.1	agh	exon	6832	6849	.	+	.	gene_id=CsFN_00G0064670;transcript_id=CsFN_00G0064670
QKVJ02002608.1	agh	exon	6861	6892	.	+	.	gene_id=CsFN_00G0064670;transcript_id=CsFN_00G0064670
QKVJ02002608.1	agh	exon	14529	14557	.	+	.	gene_id=CsFN_00G0064680;transcript_id=CsFN_00G0064680
QKVJ02002608.1	agh	exon	15384	15392	.	+	.	gene_id=CsFN_00G0064680;transcript_id=CsFN_00G0064680
QKVJ02002608.1	agh	exon	22341	22351	.	+	.	gene_id=CsFN_00G0064690;transcript_id=CsFN_00G0064690
QKVJ02002608.1	agh	exon	51994	52075	.	+	.	gene_id=CsFN_00G0064720;transcript_id=CsFN_00G0064720
QKVJ02002608.1	agh	exon	52122	52126	.	+	.	gene_id=CsFN_00G0064720;transcript_id=CsFN_00G0064720
QKVJ02002608.1	agh	exon	72698	72712	.	+	.	gene_id=CsFN_00G0064740;transcript_id=CsFN_00G0064740
QKVJ02002608.1	agh	exon	72729	72772	.	+	.	gene_id=CsFN_00G0064740;transcript_id=CsFN_00G0064740
QKVJ02002608.1	agh	exon	72829	72835	.	+	.	gene_id=CsFN_00G0064740;transcript_id=CsFN_00G0064740
QKVJ02002608.1	agh	exon	75713	75727	.	+	.	gene_id=CsFN_00G0064740;transcript_id=CsFN_00G0064740
QKVJ02002608.1	agh	exon	84954	84955	.	-	.	gene_id=CsFN_00G0064750;transcript_id=CsFN_00G0064750
QKVJ02002608.1	agh	exon	84997	85010	.	-	.	gene_id=CsFN_00G0064750;transcript_id=CsFN_00G0064750
QKVJ02002608.1	agh	exon	85256	85284	.	-	.	gene_id=CsFN_00G0064750;transcript_id=CsFN_00G0064750
QKVJ02002608.1	agh	exon	85302	85307	.	-	.	gene_id=CsFN_00G0064750;transcript_id=CsFN_00G0064750
QKVJ02002608.1	agh	exon	95302	95315	.	+	.	gene_id=CsFN_00G0064770;transcript_id=CsFN_00G0064770
QKVJ02002608.1	agh	exon	95329	95339	.	+	.	gene_id=CsFN_00G0064770;transcript_id=CsFN_00G0064770
QKVJ02002614.1	agh	exon	68025	68038	.	+	.	gene_id=CsFN_00G0064820;transcript_id=CsFN_00G0064820
QKVJ02002614.1	agh	exon	68138	68143	.	+	.	gene_id=CsFN_00G0064820;transcript_id=CsFN_00G0064820
QKVJ02002614.1	agh	exon	68168	68188	.	+	.	gene_id=CsFN_00G0064820;transcript_id=CsFN_00G0064820
QKVJ02002618.1	agh	exon	38800	38806	.	+	.	gene_id=CsFN_00G0064860;transcript_id=CsFN_00G0064860
QKVJ02002618.1	agh	exon	85782	85797	.	+	.	gene_id=CsFN_00G0064910;transcript_id=CsFN_00G0064910
QKVJ02002618.1	agh	exon	85808	85852	.	+	.	gene_id=CsFN_00G0064910;transcript_id=CsFN_00G0064910
QKVJ02002618.1	agh	exon	86507	86522	.	+	.	gene_id=CsFN_00G0064910;transcript_id=CsFN_00G0064910
QKVJ02002618.1	agh	exon	88560	88580	.	+	.	gene_id=CsFN_00G0064910;transcript_id=CsFN_00G0064910
QKVJ02002619.1	agh	exon	97294	97320	.	+	.	gene_id=CsFN_00G0064930;transcript_id=CsFN_00G0064930
QKVJ02002619.1	agh	exon	97872	97879	.	+	.	gene_id=CsFN_00G0064930;transcript_id=CsFN_00G0064930
QKVJ02002619.1	agh	exon	98604	98627	.	+	.	gene_id=CsFN_00G0064930;transcript_id=CsFN_00G0064930
QKVJ02002629.1	agh	exon	88681	88721	.	+	.	gene_id=CsFN_00G0065010;transcript_id=CsFN_00G0065010
QKVJ02002629.1	agh	exon	88738	88748	.	+	.	gene_id=CsFN_00G0065010;transcript_id=CsFN_00G0065010
QKVJ02002629.1	agh	exon	88777	88801	.	+	.	gene_id=CsFN_00G0065010;transcript_id=CsFN_00G0065010
QKVJ02002629.1	agh	exon	88812	88825	.	+	.	gene_id=CsFN_00G0065010;transcript_id=CsFN_00G0065010
QKVJ02002629.1	agh	exon	88838	88849	.	+	.	gene_id=CsFN_00G0065010;transcript_id=CsFN_00G0065010
QKVJ02002629.1	agh	exon	89560	89565	.	+	.	gene_id=CsFN_00G0065010;transcript_id=CsFN_00G0065010
QKVJ02002629.1	agh	exon	93174	93194	.	+	.	gene_id=CsFN_00G0065010;transcript_id=CsFN_00G0065010
QKVJ02002631.1	agh	exon	28047	28113	.	+	.	gene_id=CsFN_00G0065020;transcript_id=CsFN_00G0065020
QKVJ02002631.1	agh	exon	28270	28289	.	+	.	gene_id=CsFN_00G0065020;transcript_id=CsFN_00G0065020
QKVJ02002631.1	agh	exon	28890	28896	.	+	.	gene_id=CsFN_00G0065020;transcript_id=CsFN_00G0065020
QKVJ02002635.1	agh	exon	41028	41038	.	-	.	gene_id=CsFN_00G0065110;transcript_id=CsFN_00G0065110
QKVJ02002635.1	agh	exon	46837	46862	.	+	.	gene_id=CsFN_00G0065120;transcript_id=CsFN_00G0065120
QKVJ02002635.1	agh	exon	46876	46892	.	+	.	gene_id=CsFN_00G0065120;transcript_id=CsFN_00G0065120
QKVJ02002635.1	agh	exon	46906	46917	.	+	.	gene_id=CsFN_00G0065120;transcript_id=CsFN_00G0065120
QKVJ02002635.1	agh	exon	74942	74953	.	-	.	gene_id=CsFN_00G0065140;transcript_id=CsFN_00G0065140
QKVJ02002635.1	agh	exon	75039	75043	.	-	.	gene_id=CsFN_00G0065140;transcript_id=CsFN_00G0065140
QKVJ02002635.1	agh	exon	75278	75299	.	-	.	gene_id=CsFN_00G0065140;transcript_id=CsFN_00G0065140
QKVJ02002643.1	agh	exon	69126	69208	.	+	.	gene_id=CsFN_00G0065210;transcript_id=CsFN_00G0065210
QKVJ02002643.1	agh	exon	69465	69467	.	+	.	gene_id=CsFN_00G0065210;transcript_id=CsFN_00G0065210
QKVJ02002643.1	agh	exon	78532	78541	.	+	.	gene_id=CsFN_00G0065220;transcript_id=CsFN_00G0065220
QKVJ02002643.1	agh	exon	91144	91172	.	-	.	gene_id=CsFN_00G0065240;transcript_id=CsFN_00G0065240
QKVJ02002643.1	agh	exon	91188	91214	.	-	.	gene_id=CsFN_00G0065240;transcript_id=CsFN_00G0065240
QKVJ02002643.1	agh	exon	91226	91239	.	-	.	gene_id=CsFN_00G0065240;transcript_id=CsFN_00G0065240
QKVJ02002643.1	agh	exon	102296	102335	.	+	.	gene_id=CsFN_00G0065260;transcript_id=CsFN_00G0065260
QKVJ02002643.1	agh	exon	102421	102461	.	+	.	gene_id=CsFN_00G0065260;transcript_id=CsFN_00G0065260
QKVJ02002643.1	agh	exon	103477	103480	.	+	.	gene_id=CsFN_00G0065260;transcript_id=CsFN_00G0065260
QKVJ02002643.1	agh	exon	104121	104125	.	+	.	gene_id=CsFN_00G0065260;transcript_id=CsFN_00G0065260
QKVJ02002643.1	agh	exon	112746	112770	.	+	.	gene_id=CsFN_00G0065290;transcript_id=CsFN_00G0065290
QKVJ02002651.1	agh	exon	4941	4943	.	-	.	gene_id=CsFN_00G0065390;transcript_id=CsFN_00G0065390
QKVJ02002651.1	agh	exon	6166	6169	.	-	.	gene_id=CsFN_00G0065390;transcript_id=CsFN_00G0065390
QKVJ02002651.1	agh	exon	9007	9020	.	-	.	gene_id=CsFN_00G0065400;transcript_id=CsFN_00G0065400
QKVJ02002651.1	agh	exon	9872	9885	.	-	.	gene_id=CsFN_00G0065400;transcript_id=CsFN_00G0065400
QKVJ02002651.1	agh	exon	17711	17720	.	-	.	gene_id=CsFN_00G0065410;transcript_id=CsFN_00G0065410
QKVJ02002651.1	agh	exon	18624	18646	.	-	.	gene_id=CsFN_00G0065410;transcript_id=CsFN_00G0065410
QKVJ02002651.1	agh	exon	18900	18902	.	-	.	gene_id=CsFN_00G0065410;transcript_id=CsFN_00G0065410
QKVJ02002651.1	agh	exon	44094	44098	.	-	.	gene_id=CsFN_00G0065440;transcript_id=CsFN_00G0065440
QKVJ02002651.1	agh	exon	45553	45558	.	-	.	gene_id=CsFN_00G0065440;transcript_id=CsFN_00G0065440
QKVJ02002651.1	agh	exon	49519	49523	.	-	.	gene_id=CsFN_00G0065450;transcript_id=CsFN_00G0065450
QKVJ02002651.1	agh	exon	53535	53543	.	-	.	gene_id=CsFN_00G0065460;transcript_id=CsFN_00G0065460
QKVJ02002652.1	agh	exon	38773	38774	.	+	.	gene_id=CsFN_00G0065500;transcript_id=CsFN_00G0065500
QKVJ02002652.1	agh	exon	38800	38818	.	+	.	gene_id=CsFN_00G0065500;transcript_id=CsFN_00G0065500
QKVJ02002652.1	agh	exon	38831	38836	.	+	.	gene_id=CsFN_00G0065500;transcript_id=CsFN_00G0065500
QKVJ02002652.1	agh	exon	38872	38877	.	+	.	gene_id=CsFN_00G0065500;transcript_id=CsFN_00G0065500
QKVJ02002652.1	agh	exon	41834	41886	.	+	.	gene_id=CsFN_00G0065510;transcript_id=CsFN_00G0065510
QKVJ02002652.1	agh	exon	54327	54335	.	+	.	gene_id=CsFN_00G0065540;transcript_id=CsFN_00G0065540
QKVJ02002652.1	agh	exon	54348	54380	.	+	.	gene_id=CsFN_00G0065540;transcript_id=CsFN_00G0065540
QKVJ02002652.1	agh	exon	54408	54426	.	+	.	gene_id=CsFN_00G0065540;transcript_id=CsFN_00G0065540
QKVJ02002652.1	agh	exon	54445	54446	.	+	.	gene_id=CsFN_00G0065540;transcript_id=CsFN_00G0065540
QKVJ02002652.1	agh	exon	56458	56472	.	+	.	gene_id=CsFN_00G0065540;transcript_id=CsFN_00G0065540
QKVJ02002652.1	agh	exon	59785	59793	.	+	.	gene_id=CsFN_00G0065540;transcript_id=CsFN_00G0065540
QKVJ02002652.1	agh	exon	59914	59957	.	+	.	gene_id=CsFN_00G0065540;transcript_id=CsFN_00G0065540
QKVJ02002652.1	agh	exon	60492	60501	.	+	.	gene_id=CsFN_00G0065540;transcript_id=CsFN_00G0065540
QKVJ02002652.1	agh	exon	61488	61543	.	-	.	gene_id=CsFN_00G0065550;transcript_id=CsFN_00G0065550
QKVJ02002652.1	agh	exon	61559	61574	.	-	.	gene_id=CsFN_00G0065550;transcript_id=CsFN_00G0065550
QKVJ02002652.1	agh	exon	61595	61631	.	-	.	gene_id=CsFN_00G0065550;transcript_id=CsFN_00G0065550
QKVJ02002652.1	agh	exon	61647	61660	.	-	.	gene_id=CsFN_00G0065550;transcript_id=CsFN_00G0065550
QKVJ02002652.1	agh	exon	61999	62053	.	+	.	gene_id=CsFN_00G0065560;transcript_id=CsFN_00G0065560
QKVJ02002652.1	agh	exon	96133	96139	.	-	.	gene_id=CsFN_00G0065630;transcript_id=CsFN_00G0065630
QKVJ02002652.1	agh	exon	96209	96419	.	-	.	gene_id=CsFN_00G0065630;transcript_id=CsFN_00G0065630
QKVJ02002652.1	agh	exon	96436	96457	.	-	.	gene_id=CsFN_00G0065630;transcript_id=CsFN_00G0065630
QKVJ02002652.1	agh	exon	99329	99340	.	+	.	gene_id=CsFN_00G0065640;transcript_id=CsFN_00G0065640
QKVJ02002652.1	agh	exon	99483	99498	.	+	.	gene_id=CsFN_00G0065640;transcript_id=CsFN_00G0065640
QKVJ02002652.1	agh	exon	99511	99555	.	+	.	gene_id=CsFN_00G0065640;transcript_id=CsFN_00G0065640
QKVJ02002652.1	agh	exon	99569	99611	.	+	.	gene_id=CsFN_00G0065640;transcript_id=CsFN_00G0065640
QKVJ02002652.1	agh	exon	100413	100414	.	+	.	gene_id=CsFN_00G0065640;transcript_id=CsFN_00G0065640
QKVJ02002652.1	agh	exon	104238	104253	.	+	.	gene_id=CsFN_00G0065640;transcript_id=CsFN_00G0065640
QKVJ02002652.1	agh	exon	104725	104751	.	+	.	gene_id=CsFN_00G0065640;transcript_id=CsFN_00G0065640
QKVJ02002652.1	agh	exon	105203	105206	.	+	.	gene_id=CsFN_00G0065640;transcript_id=CsFN_00G0065640
QKVJ02002652.1	agh	exon	105587	105613	.	+	.	gene_id=CsFN_00G0065640;transcript_id=CsFN_00G0065640
QKVJ02002652.1	agh	exon	106367	106370	.	+	.	gene_id=CsFN_00G0065640;transcript_id=CsFN_00G0065640
QKVJ02002662.1	agh	exon	24169	24174	.	-	.	gene_id=CsFN_00G0065650;transcript_id=CsFN_00G0065650
QKVJ02002662.1	agh	exon	24807	24813	.	-	.	gene_id=CsFN_00G0065650;transcript_id=CsFN_00G0065650
QKVJ02002662.1	agh	exon	25768	25770	.	-	.	gene_id=CsFN_00G0065660;transcript_id=CsFN_00G0065660
QKVJ02002662.1	agh	exon	26664	26672	.	-	.	gene_id=CsFN_00G0065660;transcript_id=CsFN_00G0065660
QKVJ02002662.1	agh	exon	26726	26734	.	-	.	gene_id=CsFN_00G0065660;transcript_id=CsFN_00G0065660
QKVJ02002662.1	agh	exon	26779	26815	.	-	.	gene_id=CsFN_00G0065660;transcript_id=CsFN_00G0065660
QKVJ02002662.1	agh	exon	33071	33075	.	+	.	gene_id=CsFN_00G0065690;transcript_id=CsFN_00G0065690
QKVJ02002662.1	agh	exon	58333	58342	.	+	.	gene_id=CsFN_00G0065730;transcript_id=CsFN_00G0065730
QKVJ02002662.1	agh	exon	58434	58451	.	+	.	gene_id=CsFN_00G0065730;transcript_id=CsFN_00G0065730
QKVJ02002662.1	agh	exon	58505	58526	.	+	.	gene_id=CsFN_00G0065730;transcript_id=CsFN_00G0065730
QKVJ02002662.1	agh	exon	68588	68726	.	+	.	gene_id=CsFN_00G0065740;transcript_id=CsFN_00G0065740
QKVJ02002662.1	agh	exon	69014	69033	.	+	.	gene_id=CsFN_00G0065740;transcript_id=CsFN_00G0065740
QKVJ02002662.1	agh	exon	80193	80205	.	+	.	gene_id=CsFN_00G0065760;transcript_id=CsFN_00G0065760
QKVJ02002662.1	agh	exon	80898	80900	.	+	.	gene_id=CsFN_00G0065760;transcript_id=CsFN_00G0065760
QKVJ02002662.1	agh	exon	81459	81467	.	+	.	gene_id=CsFN_00G0065760;transcript_id=CsFN_00G0065760
QKVJ02002662.1	agh	exon	81700	81713	.	+	.	gene_id=CsFN_00G0065760;transcript_id=CsFN_00G0065760
QKVJ02002669.1	agh	exon	8280	8283	.	-	.	gene_id=CsFN_00G0065800;transcript_id=CsFN_00G0065800
QKVJ02002669.1	agh	exon	8731	8738	.	-	.	gene_id=CsFN_00G0065800;transcript_id=CsFN_00G0065800
QKVJ02002669.1	agh	exon	8781	8796	.	-	.	gene_id=CsFN_00G0065800;transcript_id=CsFN_00G0065800
QKVJ02002671.1	agh	exon	83672	83707	.	-	.	gene_id=CsFN_00G0065840;transcript_id=CsFN_00G0065840
QKVJ02002671.1	agh	exon	83738	83747	.	-	.	gene_id=CsFN_00G0065840;transcript_id=CsFN_00G0065840
QKVJ02002674.1	agh	exon	9132	9140	.	-	.	gene_id=CsFN_00G0065880;transcript_id=CsFN_00G0065880
QKVJ02002674.1	agh	exon	9270	9284	.	-	.	gene_id=CsFN_00G0065880;transcript_id=CsFN_00G0065880
QKVJ02002674.1	agh	exon	9336	9367	.	-	.	gene_id=CsFN_00G0065880;transcript_id=CsFN_00G0065880
QKVJ02002674.1	agh	exon	9379	9401	.	-	.	gene_id=CsFN_00G0065880;transcript_id=CsFN_00G0065880
QKVJ02002674.1	agh	exon	9418	9429	.	-	.	gene_id=CsFN_00G0065880;transcript_id=CsFN_00G0065880
QKVJ02002674.1	agh	exon	11383	11413	.	+	.	gene_id=CsFN_00G0065890;transcript_id=CsFN_00G0065890
QKVJ02002674.1	agh	exon	11469	11489	.	+	.	gene_id=CsFN_00G0065890;transcript_id=CsFN_00G0065890
QKVJ02002674.1	agh	exon	11517	11530	.	+	.	gene_id=CsFN_00G0065890;transcript_id=CsFN_00G0065890
QKVJ02002674.1	agh	exon	20661	20753	.	+	.	gene_id=CsFN_00G0065900;transcript_id=CsFN_00G0065900
QKVJ02002674.1	agh	exon	20841	20855	.	+	.	gene_id=CsFN_00G0065900;transcript_id=CsFN_00G0065900
QKVJ02002674.1	agh	exon	20885	20919	.	+	.	gene_id=CsFN_00G0065900;transcript_id=CsFN_00G0065900
QKVJ02002674.1	agh	exon	21764	21765	.	+	.	gene_id=CsFN_00G0065900;transcript_id=CsFN_00G0065900
QKVJ02002674.1	agh	exon	22362	22389	.	+	.	gene_id=CsFN_00G0065900;transcript_id=CsFN_00G0065900
QKVJ02002674.1	agh	exon	22678	22685	.	+	.	gene_id=CsFN_00G0065900;transcript_id=CsFN_00G0065900
QKVJ02002674.1	agh	exon	24683	24691	.	+	.	gene_id=CsFN_00G0065900;transcript_id=CsFN_00G0065900
QKVJ02002674.1	agh	exon	24806	24833	.	+	.	gene_id=CsFN_00G0065900;transcript_id=CsFN_00G0065900
QKVJ02002674.1	agh	exon	25648	25669	.	+	.	gene_id=CsFN_00G0065900;transcript_id=CsFN_00G0065900
QKVJ02002674.1	agh	exon	27840	27859	.	+	.	gene_id=CsFN_00G0065900;transcript_id=CsFN_00G0065900
QKVJ02002674.1	agh	exon	27904	27905	.	+	.	gene_id=CsFN_00G0065900;transcript_id=CsFN_00G0065900
QKVJ02002674.1	agh	exon	27932	27943	.	+	.	gene_id=CsFN_00G0065900;transcript_id=CsFN_00G0065900
QKVJ02002674.1	agh	exon	28693	28697	.	+	.	gene_id=CsFN_00G0065900;transcript_id=CsFN_00G0065900
QKVJ02002674.1	agh	exon	31537	31540	.	+	.	gene_id=CsFN_00G0065900;transcript_id=CsFN_00G0065900
QKVJ02002674.1	agh	exon	31606	31613	.	+	.	gene_id=CsFN_00G0065900;transcript_id=CsFN_00G0065900
QKVJ02002674.1	agh	exon	68521	68540	.	-	.	gene_id=CsFN_00G0065920;transcript_id=CsFN_00G0065920
QKVJ02002674.1	agh	exon	68553	68563	.	-	.	gene_id=CsFN_00G0065920;transcript_id=CsFN_00G0065920
QKVJ02002674.1	agh	exon	72859	72868	.	+	.	gene_id=CsFN_00G0065930;transcript_id=CsFN_00G0065930
QKVJ02002681.1	agh	exon	94007	94024	.	-	.	gene_id=CsFN_00G0066000;transcript_id=CsFN_00G0066000
QKVJ02002689.1	agh	exon	11767	11776	.	-	.	gene_id=CsFN_00G0066040;transcript_id=CsFN_00G0066040
QKVJ02002689.1	agh	exon	16619	16626	.	-	.	gene_id=CsFN_00G0066040;transcript_id=CsFN_00G0066040
QKVJ02002689.1	agh	exon	22494	22497	.	-	.	gene_id=CsFN_00G0066040;transcript_id=CsFN_00G0066040
QKVJ02002689.1	agh	exon	26390	26404	.	-	.	gene_id=CsFN_00G0066040;transcript_id=CsFN_00G0066040
QKVJ02002689.1	agh	exon	41104	41115	.	+	.	gene_id=CsFN_00G0066060;transcript_id=CsFN_00G0066060
QKVJ02002690.1	agh	exon	11618	11654	.	+	.	gene_id=CsFN_00G0066110;transcript_id=CsFN_00G0066110
QKVJ02002690.1	agh	exon	20289	20294	.	+	.	gene_id=CsFN_00G0066120;transcript_id=CsFN_00G0066120
QKVJ02002690.1	agh	exon	20318	20363	.	+	.	gene_id=CsFN_00G0066120;transcript_id=CsFN_00G0066120
QKVJ02002690.1	agh	exon	20384	20391	.	+	.	gene_id=CsFN_00G0066120;transcript_id=CsFN_00G0066120
QKVJ02002690.1	agh	exon	23933	23951	.	+	.	gene_id=CsFN_00G0066120;transcript_id=CsFN_00G0066120
QKVJ02002690.1	agh	exon	29295	29316	.	-	.	gene_id=CsFN_00G0066140;transcript_id=CsFN_00G0066140
QKVJ02002690.1	agh	exon	36215	36257	.	-	.	gene_id=CsFN_00G0066150;transcript_id=CsFN_00G0066150
QKVJ02002690.1	agh	exon	39717	39773	.	-	.	gene_id=CsFN_00G0066160;transcript_id=CsFN_00G0066160
QKVJ02002690.1	agh	exon	39784	39788	.	-	.	gene_id=CsFN_00G0066160;transcript_id=CsFN_00G0066160
QKVJ02002690.1	agh	exon	39869	40058	.	+	.	gene_id=CsFN_00G0066170;transcript_id=CsFN_00G0066170
QKVJ02002690.1	agh	exon	79119	79132	.	+	.	gene_id=CsFN_00G0066210;transcript_id=CsFN_00G0066210
QKVJ02002690.1	agh	exon	79493	79502	.	+	.	gene_id=CsFN_00G0066210;transcript_id=CsFN_00G0066210
QKVJ02002690.1	agh	exon	79516	79521	.	+	.	gene_id=CsFN_00G0066210;transcript_id=CsFN_00G0066210
QKVJ02002690.1	agh	exon	89848	89878	.	+	.	gene_id=CsFN_00G0066220;transcript_id=CsFN_00G0066220
QKVJ02002690.1	agh	exon	92997	93003	.	+	.	gene_id=CsFN_00G0066220;transcript_id=CsFN_00G0066220
QKVJ02002692.1	agh	exon	96111	96150	.	+	.	gene_id=CsFN_00G0066260;transcript_id=CsFN_00G0066260
QKVJ02002692.1	agh	exon	96805	96809	.	+	.	gene_id=CsFN_00G0066270;transcript_id=CsFN_00G0066270
QKVJ02002700.1	agh	exon	62298	62314	.	-	.	gene_id=CsFN_00G0066450;transcript_id=CsFN_00G0066450
QKVJ02002700.1	agh	exon	62355	62386	.	-	.	gene_id=CsFN_00G0066450;transcript_id=CsFN_00G0066450
QKVJ02002700.1	agh	exon	62420	62437	.	-	.	gene_id=CsFN_00G0066450;transcript_id=CsFN_00G0066450
QKVJ02002700.1	agh	exon	62462	62467	.	-	.	gene_id=CsFN_00G0066450;transcript_id=CsFN_00G0066450
QKVJ02002704.1	agh	exon	19133	19140	.	+	.	gene_id=CsFN_00G0066480;transcript_id=CsFN_00G0066480
QKVJ02002704.1	agh	exon	33997	34020	.	+	.	gene_id=CsFN_00G0066490;transcript_id=CsFN_00G0066490
QKVJ02002704.1	agh	exon	34049	34091	.	+	.	gene_id=CsFN_00G0066490;transcript_id=CsFN_00G0066490
QKVJ02002704.1	agh	exon	34118	34205	.	+	.	gene_id=CsFN_00G0066490;transcript_id=CsFN_00G0066490
QKVJ02002704.1	agh	exon	34216	34250	.	+	.	gene_id=CsFN_00G0066490;transcript_id=CsFN_00G0066490
QKVJ02002704.1	agh	exon	35183	35185	.	+	.	gene_id=CsFN_00G0066490;transcript_id=CsFN_00G0066490
QKVJ02002704.1	agh	exon	35516	35517	.	+	.	gene_id=CsFN_00G0066490;transcript_id=CsFN_00G0066490
QKVJ02002710.1	agh	exon	38292	38309	.	+	.	gene_id=CsFN_00G0066540;transcript_id=CsFN_00G0066540
QKVJ02002710.1	agh	exon	38323	38339	.	+	.	gene_id=CsFN_00G0066540;transcript_id=CsFN_00G0066540
QKVJ02002710.1	agh	exon	38352	38366	.	+	.	gene_id=CsFN_00G0066540;transcript_id=CsFN_00G0066540
QKVJ02002710.1	agh	exon	43961	43977	.	+	.	gene_id=CsFN_00G0066540;transcript_id=CsFN_00G0066540
QKVJ02002710.1	agh	exon	55660	55665	.	+	.	gene_id=CsFN_00G0066550;transcript_id=CsFN_00G0066550
QKVJ02002710.1	agh	exon	64138	64146	.	+	.	gene_id=CsFN_00G0066560;transcript_id=CsFN_00G0066560
QKVJ02002710.1	agh	exon	68197	68216	.	+	.	gene_id=CsFN_00G0066560;transcript_id=CsFN_00G0066560
QKVJ02002710.1	agh	exon	76655	76666	.	+	.	gene_id=CsFN_00G0066560;transcript_id=CsFN_00G0066560
QKVJ02002710.1	agh	exon	76742	76745	.	+	.	gene_id=CsFN_00G0066560;transcript_id=CsFN_00G0066560
QKVJ02002710.1	agh	exon	78428	78440	.	+	.	gene_id=CsFN_00G0066560;transcript_id=CsFN_00G0066560
QKVJ02002710.1	agh	exon	78460	78475	.	+	.	gene_id=CsFN_00G0066560;transcript_id=CsFN_00G0066560
QKVJ02002714.1	agh	exon	18880	18896	.	+	.	gene_id=CsFN_00G0066650;transcript_id=CsFN_00G0066650
QKVJ02002721.1	agh	exon	37122	37124	.	-	.	gene_id=CsFN_00G0066740;transcript_id=CsFN_00G0066740
QKVJ02002721.1	agh	exon	37378	37382	.	-	.	gene_id=CsFN_00G0066740;transcript_id=CsFN_00G0066740
QKVJ02002721.1	agh	exon	40646	40653	.	-	.	gene_id=CsFN_00G0066740;transcript_id=CsFN_00G0066740
QKVJ02002721.1	agh	exon	46007	46016	.	-	.	gene_id=CsFN_00G0066740;transcript_id=CsFN_00G0066740
QKVJ02002721.1	agh	exon	49514	49525	.	-	.	gene_id=CsFN_00G0066740;transcript_id=CsFN_00G0066740
QKVJ02002721.1	agh	exon	49541	49545	.	-	.	gene_id=CsFN_00G0066740;transcript_id=CsFN_00G0066740
QKVJ02002725.1	agh	exon	30634	30639	.	+	.	gene_id=CsFN_00G0066820;transcript_id=CsFN_00G0066820
QKVJ02002725.1	agh	exon	51892	51901	.	-	.	gene_id=CsFN_00G0066830;transcript_id=CsFN_00G0066830
QKVJ02002731.1	agh	exon	4827	4846	.	-	.	gene_id=CsFN_00G0066860;transcript_id=CsFN_00G0066860
QKVJ02002731.1	agh	exon	5291	5295	.	-	.	gene_id=CsFN_00G0066860;transcript_id=CsFN_00G0066860
QKVJ02002731.1	agh	exon	6105	6110	.	-	.	gene_id=CsFN_00G0066860;transcript_id=CsFN_00G0066860
QKVJ02002731.1	agh	exon	6141	6147	.	-	.	gene_id=CsFN_00G0066860;transcript_id=CsFN_00G0066860
QKVJ02002731.1	agh	exon	6706	6718	.	-	.	gene_id=CsFN_00G0066860;transcript_id=CsFN_00G0066860
QKVJ02002731.1	agh	exon	7498	7677	.	-	.	gene_id=CsFN_00G0066860;transcript_id=CsFN_00G0066860
QKVJ02002731.1	agh	exon	35682	35716	.	-	.	gene_id=CsFN_00G0066880;transcript_id=CsFN_00G0066880
QKVJ02002731.1	agh	exon	54468	54504	.	+	.	gene_id=CsFN_00G0066890;transcript_id=CsFN_00G0066890
QKVJ02002731.1	agh	exon	54520	54631	.	+	.	gene_id=CsFN_00G0066890;transcript_id=CsFN_00G0066890
QKVJ02002731.1	agh	exon	54651	54679	.	+	.	gene_id=CsFN_00G0066890;transcript_id=CsFN_00G0066890
QKVJ02002731.1	agh	exon	54812	54820	.	+	.	gene_id=CsFN_00G0066890;transcript_id=CsFN_00G0066890
QKVJ02002731.1	agh	exon	55194	55202	.	+	.	gene_id=CsFN_00G0066890;transcript_id=CsFN_00G0066890
QKVJ02002731.1	agh	exon	55667	55670	.	+	.	gene_id=CsFN_00G0066890;transcript_id=CsFN_00G0066890
QKVJ02002731.1	agh	exon	55691	55703	.	+	.	gene_id=CsFN_00G0066890;transcript_id=CsFN_00G0066890
QKVJ02002731.1	agh	exon	55762	55768	.	+	.	gene_id=CsFN_00G0066890;transcript_id=CsFN_00G0066890
QKVJ02002731.1	agh	exon	55927	55936	.	+	.	gene_id=CsFN_00G0066890;transcript_id=CsFN_00G0066890
QKVJ02002731.1	agh	exon	57266	57291	.	+	.	gene_id=CsFN_00G0066890;transcript_id=CsFN_00G0066890
QKVJ02002731.1	agh	exon	57314	57339	.	+	.	gene_id=CsFN_00G0066890;transcript_id=CsFN_00G0066890
QKVJ02002731.1	agh	exon	57601	57621	.	+	.	gene_id=CsFN_00G0066890;transcript_id=CsFN_00G0066890
QKVJ02002731.1	agh	exon	57867	57884	.	+	.	gene_id=CsFN_00G0066890;transcript_id=CsFN_00G0066890
QKVJ02002731.1	agh	exon	57905	57913	.	+	.	gene_id=CsFN_00G0066890;transcript_id=CsFN_00G0066890
QKVJ02002731.1	agh	exon	58178	58179	.	+	.	gene_id=CsFN_00G0066890;transcript_id=CsFN_00G0066890
QKVJ02002731.1	agh	exon	59613	59644	.	+	.	gene_id=CsFN_00G0066890;transcript_id=CsFN_00G0066890
QKVJ02002735.1	agh	exon	24186	24193	.	+	.	gene_id=CsFN_00G0066920;transcript_id=CsFN_00G0066920
QKVJ02002735.1	agh	exon	24207	24213	.	+	.	gene_id=CsFN_00G0066920;transcript_id=CsFN_00G0066920
QKVJ02002735.1	agh	exon	24260	24280	.	+	.	gene_id=CsFN_00G0066920;transcript_id=CsFN_00G0066920
QKVJ02002735.1	agh	exon	58505	58547	.	+	.	gene_id=CsFN_00G0066930;transcript_id=CsFN_00G0066930
QKVJ02002735.1	agh	exon	58558	58583	.	+	.	gene_id=CsFN_00G0066930;transcript_id=CsFN_00G0066930
QKVJ02002735.1	agh	exon	81698	81739	.	-	.	gene_id=CsFN_00G0066940;transcript_id=CsFN_00G0066940
QKVJ02002735.1	agh	exon	83590	83611	.	-	.	gene_id=CsFN_00G0066940;transcript_id=CsFN_00G0066940
QKVJ02002735.1	agh	exon	83650	83716	.	-	.	gene_id=CsFN_00G0066940;transcript_id=CsFN_00G0066940
QKVJ02002735.1	agh	exon	83864	83878	.	-	.	gene_id=CsFN_00G0066940;transcript_id=CsFN_00G0066940
QKVJ02002735.1	agh	exon	84222	84277	.	+	.	gene_id=CsFN_00G0066950;transcript_id=CsFN_00G0066950
QKVJ02002735.1	agh	exon	84301	84346	.	+	.	gene_id=CsFN_00G0066950;transcript_id=CsFN_00G0066950
QKVJ02002735.1	agh	exon	84363	84373	.	+	.	gene_id=CsFN_00G0066950;transcript_id=CsFN_00G0066950
QKVJ02002735.1	agh	exon	94761	94785	.	+	.	gene_id=CsFN_00G0066960;transcript_id=CsFN_00G0066960
QKVJ02002735.1	agh	exon	94798	94812	.	+	.	gene_id=CsFN_00G0066960;transcript_id=CsFN_00G0066960
QKVJ02002735.1	agh	exon	95033	95042	.	+	.	gene_id=CsFN_00G0066960;transcript_id=CsFN_00G0066960
QKVJ02002735.1	agh	exon	96932	96953	.	+	.	gene_id=CsFN_00G0066960;transcript_id=CsFN_00G0066960
QKVJ02002735.1	agh	exon	97889	97904	.	+	.	gene_id=CsFN_00G0066960;transcript_id=CsFN_00G0066960
QKVJ02002746.1	agh	exon	29504	29511	.	-	.	gene_id=CsFN_00G0067220;transcript_id=CsFN_00G0067220
QKVJ02002746.1	agh	exon	48159	48163	.	-	.	gene_id=CsFN_00G0067240;transcript_id=CsFN_00G0067240
QKVJ02002746.1	agh	exon	51037	51067	.	-	.	gene_id=CsFN_00G0067240;transcript_id=CsFN_00G0067240
QKVJ02002746.1	agh	exon	51950	51955	.	+	.	gene_id=CsFN_00G0067250;transcript_id=CsFN_00G0067250
QKVJ02002746.1	agh	exon	51991	52003	.	+	.	gene_id=CsFN_00G0067250;transcript_id=CsFN_00G0067250
QKVJ02002746.1	agh	exon	52024	52051	.	+	.	gene_id=CsFN_00G0067250;transcript_id=CsFN_00G0067250
QKVJ02002746.1	agh	exon	52490	52508	.	+	.	gene_id=CsFN_00G0067250;transcript_id=CsFN_00G0067250
QKVJ02002746.1	agh	exon	53791	53809	.	+	.	gene_id=CsFN_00G0067260;transcript_id=CsFN_00G0067260
QKVJ02002746.1	agh	exon	55533	55543	.	+	.	gene_id=CsFN_00G0067260;transcript_id=CsFN_00G0067260
QKVJ02002750.1	agh	exon	47485	47505	.	-	.	gene_id=CsFN_00G0067320;transcript_id=CsFN_00G0067320
QKVJ02002750.1	agh	exon	48076	48080	.	-	.	gene_id=CsFN_00G0067320;transcript_id=CsFN_00G0067320
QKVJ02002750.1	agh	exon	48278	48288	.	-	.	gene_id=CsFN_00G0067320;transcript_id=CsFN_00G0067320
QKVJ02002750.1	agh	exon	49120	49132	.	-	.	gene_id=CsFN_00G0067320;transcript_id=CsFN_00G0067320
QKVJ02002750.1	agh	exon	49311	49314	.	-	.	gene_id=CsFN_00G0067320;transcript_id=CsFN_00G0067320
QKVJ02002750.1	agh	exon	49639	49650	.	-	.	gene_id=CsFN_00G0067320;transcript_id=CsFN_00G0067320
QKVJ02002750.1	agh	exon	50524	50545	.	-	.	gene_id=CsFN_00G0067320;transcript_id=CsFN_00G0067320
QKVJ02002750.1	agh	exon	53012	53029	.	-	.	gene_id=CsFN_00G0067330;transcript_id=CsFN_00G0067330
QKVJ02002750.1	agh	exon	53118	53127	.	-	.	gene_id=CsFN_00G0067330;transcript_id=CsFN_00G0067330
QKVJ02002750.1	agh	exon	59902	59917	.	-	.	gene_id=CsFN_00G0067360;transcript_id=CsFN_00G0067360
QKVJ02002750.1	agh	exon	60071	60114	.	-	.	gene_id=CsFN_00G0067360;transcript_id=CsFN_00G0067360
QKVJ02002750.1	agh	exon	60202	60225	.	-	.	gene_id=CsFN_00G0067360;transcript_id=CsFN_00G0067360
QKVJ02002750.1	agh	exon	60275	60305	.	-	.	gene_id=CsFN_00G0067360;transcript_id=CsFN_00G0067360
QKVJ02002750.1	agh	exon	62722	62739	.	-	.	gene_id=CsFN_00G0067370;transcript_id=CsFN_00G0067370
QKVJ02002750.1	agh	exon	74004	74015	.	-	.	gene_id=CsFN_00G0067390;transcript_id=CsFN_00G0067390
QKVJ02002750.1	agh	exon	83192	83207	.	-	.	gene_id=CsFN_00G0067400;transcript_id=CsFN_00G0067400
QKVJ02002750.1	agh	exon	83241	83286	.	-	.	gene_id=CsFN_00G0067400;transcript_id=CsFN_00G0067400
QKVJ02002750.1	agh	exon	93976	93989	.	-	.	gene_id=CsFN_00G0067450;transcript_id=CsFN_00G0067450
QKVJ02002750.1	agh	exon	94018	94030	.	-	.	gene_id=CsFN_00G0067450;transcript_id=CsFN_00G0067450
QKVJ02002750.1	agh	exon	94047	94066	.	-	.	gene_id=CsFN_00G0067450;transcript_id=CsFN_00G0067450
QKVJ02002750.1	agh	exon	94078	94092	.	-	.	gene_id=CsFN_00G0067450;transcript_id=CsFN_00G0067450
QKVJ02002754.1	agh	exon	28471	28475	.	-	.	gene_id=CsFN_00G0067460;transcript_id=CsFN_00G0067460
QKVJ02002754.1	agh	exon	38091	38092	.	-	.	gene_id=CsFN_00G0067460;transcript_id=CsFN_00G0067460
QKVJ02002759.1	agh	exon	2305	2369	.	-	.	gene_id=CsFN_00G0067510;transcript_id=CsFN_00G0067510
QKVJ02002759.1	agh	exon	39640	39660	.	-	.	gene_id=CsFN_00G0067570;transcript_id=CsFN_00G0067570
QKVJ02002759.1	agh	exon	39688	39715	.	-	.	gene_id=CsFN_00G0067570;transcript_id=CsFN_00G0067570
QKVJ02002759.1	agh	exon	40335	40343	.	-	.	gene_id=CsFN_00G0067570;transcript_id=CsFN_00G0067570
QKVJ02002759.1	agh	exon	74164	74170	.	+	.	gene_id=CsFN_00G0067590;transcript_id=CsFN_00G0067590
QKVJ02002759.1	agh	exon	74185	74194	.	+	.	gene_id=CsFN_00G0067590;transcript_id=CsFN_00G0067590
QKVJ02002759.1	agh	exon	74206	74211	.	+	.	gene_id=CsFN_00G0067590;transcript_id=CsFN_00G0067590
QKVJ02002759.1	agh	exon	74225	74234	.	+	.	gene_id=CsFN_00G0067590;transcript_id=CsFN_00G0067590
QKVJ02002759.1	agh	exon	94646	94677	.	+	.	gene_id=CsFN_00G0067680;transcript_id=CsFN_00G0067680
QKVJ02002759.1	agh	exon	99256	99259	.	-	.	gene_id=CsFN_00G0067690;transcript_id=CsFN_00G0067690
QKVJ02002759.1	agh	exon	101896	101902	.	-	.	gene_id=CsFN_00G0067690;transcript_id=CsFN_00G0067690
QKVJ02002759.1	agh	exon	101913	101930	.	-	.	gene_id=CsFN_00G0067690;transcript_id=CsFN_00G0067690
QKVJ02002759.1	agh	exon	102257	102273	.	-	.	gene_id=CsFN_00G0067690;transcript_id=CsFN_00G0067690
QKVJ02002759.1	agh	exon	109187	109196	.	-	.	gene_id=CsFN_00G0067700;transcript_id=CsFN_00G0067700
QKVJ02002759.1	agh	exon	110339	110358	.	-	.	gene_id=CsFN_00G0067700;transcript_id=CsFN_00G0067700
QKVJ02002760.1	agh	exon	19284	19301	.	-	.	gene_id=CsFN_00G0067730;transcript_id=CsFN_00G0067730
QKVJ02002760.1	agh	exon	26118	26195	.	+	.	gene_id=CsFN_00G0067750;transcript_id=CsFN_00G0067750
QKVJ02002760.1	agh	exon	28253	28267	.	+	.	gene_id=CsFN_00G0067750;transcript_id=CsFN_00G0067750
QKVJ02002760.1	agh	exon	36550	36559	.	+	.	gene_id=CsFN_00G0067770;transcript_id=CsFN_00G0067770
QKVJ02002760.1	agh	exon	36697	36706	.	+	.	gene_id=CsFN_00G0067770;transcript_id=CsFN_00G0067770
QKVJ02002760.1	agh	exon	37377	37402	.	+	.	gene_id=CsFN_00G0067770;transcript_id=CsFN_00G0067770
QKVJ02002760.1	agh	exon	37415	37595	.	+	.	gene_id=CsFN_00G0067770;transcript_id=CsFN_00G0067770
QKVJ02002760.1	agh	exon	39745	39746	.	+	.	gene_id=CsFN_00G0067780;transcript_id=CsFN_00G0067780
QKVJ02002760.1	agh	exon	39790	39884	.	+	.	gene_id=CsFN_00G0067780;transcript_id=CsFN_00G0067780
QKVJ02002760.1	agh	exon	39921	39953	.	+	.	gene_id=CsFN_00G0067780;transcript_id=CsFN_00G0067780
QKVJ02002760.1	agh	exon	39967	39988	.	+	.	gene_id=CsFN_00G0067780;transcript_id=CsFN_00G0067780
QKVJ02002760.1	agh	exon	40496	40505	.	+	.	gene_id=CsFN_00G0067780;transcript_id=CsFN_00G0067780
QKVJ02002760.1	agh	exon	44273	44306	.	+	.	gene_id=CsFN_00G0067790;transcript_id=CsFN_00G0067790
QKVJ02002760.1	agh	exon	87761	87768	.	+	.	gene_id=CsFN_00G0067830;transcript_id=CsFN_00G0067830
QKVJ02002760.1	agh	exon	103045	103054	.	-	.	gene_id=CsFN_00G0067840;transcript_id=CsFN_00G0067840
QKVJ02002760.1	agh	exon	105349	105356	.	-	.	gene_id=CsFN_00G0067840;transcript_id=CsFN_00G0067840
QKVJ02002760.1	agh	exon	105687	105713	.	-	.	gene_id=CsFN_00G0067840;transcript_id=CsFN_00G0067840
QKVJ02002760.1	agh	exon	105900	105916	.	-	.	gene_id=CsFN_00G0067840;transcript_id=CsFN_00G0067840
QKVJ02002760.1	agh	exon	105945	106054	.	-	.	gene_id=CsFN_00G0067840;transcript_id=CsFN_00G0067840
QKVJ02002760.1	agh	exon	106066	106073	.	-	.	gene_id=CsFN_00G0067840;transcript_id=CsFN_00G0067840
QKVJ02002760.1	agh	exon	106088	106106	.	-	.	gene_id=CsFN_00G0067840;transcript_id=CsFN_00G0067840
QKVJ02002761.1	agh	exon	70685	70694	.	+	.	gene_id=CsFN_00G0067850;transcript_id=CsFN_00G0067850
QKVJ02002761.1	agh	exon	70781	70794	.	+	.	gene_id=CsFN_00G0067850;transcript_id=CsFN_00G0067850
QKVJ02002767.1	agh	exon	73837	73840	.	-	.	gene_id=CsFN_00G0067870;transcript_id=CsFN_00G0067870
QKVJ02002768.1	agh	exon	45724	45777	.	-	.	gene_id=CsFN_00G0067880;transcript_id=CsFN_00G0067880
QKVJ02002768.1	agh	exon	47062	47118	.	-	.	gene_id=CsFN_00G0067880;transcript_id=CsFN_00G0067880
QKVJ02002768.1	agh	exon	47146	47152	.	-	.	gene_id=CsFN_00G0067880;transcript_id=CsFN_00G0067880
QKVJ02002768.1	agh	exon	51341	51355	.	+	.	gene_id=CsFN_00G0067900;transcript_id=CsFN_00G0067900
QKVJ02002768.1	agh	exon	51383	51452	.	+	.	gene_id=CsFN_00G0067900;transcript_id=CsFN_00G0067900
QKVJ02002768.1	agh	exon	52023	52031	.	+	.	gene_id=CsFN_00G0067900;transcript_id=CsFN_00G0067900
QKVJ02002768.1	agh	exon	101156	101305	.	+	.	gene_id=CsFN_00G0067920;transcript_id=CsFN_00G0067920
QKVJ02002768.1	agh	exon	101455	101493	.	+	.	gene_id=CsFN_00G0067920;transcript_id=CsFN_00G0067920
QKVJ02002768.1	agh	exon	101518	101526	.	+	.	gene_id=CsFN_00G0067920;transcript_id=CsFN_00G0067920
QKVJ02002770.1	agh	exon	74389	74417	.	+	.	gene_id=CsFN_00G0067970;transcript_id=CsFN_00G0067970
QKVJ02002788.1	agh	exon	26351	26417	.	-	.	gene_id=CsFN_00G0068120;transcript_id=CsFN_00G0068120
QKVJ02002788.1	agh	exon	26451	26463	.	-	.	gene_id=CsFN_00G0068120;transcript_id=CsFN_00G0068120
QKVJ02002788.1	agh	exon	38552	38557	.	+	.	gene_id=CsFN_00G0068130;transcript_id=CsFN_00G0068130
QKVJ02002788.1	agh	exon	38652	38676	.	+	.	gene_id=CsFN_00G0068130;transcript_id=CsFN_00G0068130
QKVJ02002788.1	agh	exon	38878	38897	.	+	.	gene_id=CsFN_00G0068130;transcript_id=CsFN_00G0068130
QKVJ02002788.1	agh	exon	40800	40811	.	+	.	gene_id=CsFN_00G0068140;transcript_id=CsFN_00G0068140
QKVJ02002788.1	agh	exon	41989	42001	.	+	.	gene_id=CsFN_00G0068140;transcript_id=CsFN_00G0068140
QKVJ02002788.1	agh	exon	42335	42362	.	+	.	gene_id=CsFN_00G0068140;transcript_id=CsFN_00G0068140
QKVJ02002807.1	agh	exon	6373	6383	.	-	.	gene_id=CsFN_00G0068220;transcript_id=CsFN_00G0068220
QKVJ02002807.1	agh	exon	6630	6637	.	-	.	gene_id=CsFN_00G0068220;transcript_id=CsFN_00G0068220
QKVJ02002807.1	agh	exon	9867	9881	.	-	.	gene_id=CsFN_00G0068230;transcript_id=CsFN_00G0068230
QKVJ02002807.1	agh	exon	10248	10261	.	-	.	gene_id=CsFN_00G0068230;transcript_id=CsFN_00G0068230
QKVJ02002807.1	agh	exon	10849	10855	.	-	.	gene_id=CsFN_00G0068230;transcript_id=CsFN_00G0068230
QKVJ02002807.1	agh	exon	11088	11122	.	-	.	gene_id=CsFN_00G0068230;transcript_id=CsFN_00G0068230
QKVJ02002807.1	agh	exon	11141	11161	.	-	.	gene_id=CsFN_00G0068230;transcript_id=CsFN_00G0068230
QKVJ02002807.1	agh	exon	11178	11195	.	-	.	gene_id=CsFN_00G0068230;transcript_id=CsFN_00G0068230
QKVJ02002807.1	agh	exon	19691	19695	.	+	.	gene_id=CsFN_00G0068240;transcript_id=CsFN_00G0068240
QKVJ02002807.1	agh	exon	19725	19784	.	+	.	gene_id=CsFN_00G0068240;transcript_id=CsFN_00G0068240
QKVJ02002807.1	agh	exon	19800	19824	.	+	.	gene_id=CsFN_00G0068240;transcript_id=CsFN_00G0068240
QKVJ02002807.1	agh	exon	19871	19878	.	+	.	gene_id=CsFN_00G0068240;transcript_id=CsFN_00G0068240
QKVJ02002807.1	agh	exon	20439	20443	.	+	.	gene_id=CsFN_00G0068240;transcript_id=CsFN_00G0068240
QKVJ02002807.1	agh	exon	22085	22100	.	+	.	gene_id=CsFN_00G0068250;transcript_id=CsFN_00G0068250
QKVJ02002807.1	agh	exon	23281	23326	.	+	.	gene_id=CsFN_00G0068250;transcript_id=CsFN_00G0068250
QKVJ02002807.1	agh	exon	23404	23419	.	+	.	gene_id=CsFN_00G0068250;transcript_id=CsFN_00G0068250
QKVJ02002807.1	agh	exon	31554	31578	.	+	.	gene_id=CsFN_00G0068260;transcript_id=CsFN_00G0068260
QKVJ02002807.1	agh	exon	31615	31638	.	+	.	gene_id=CsFN_00G0068260;transcript_id=CsFN_00G0068260
QKVJ02002807.1	agh	exon	31670	31674	.	+	.	gene_id=CsFN_00G0068260;transcript_id=CsFN_00G0068260
QKVJ02002807.1	agh	exon	31725	31728	.	+	.	gene_id=CsFN_00G0068260;transcript_id=CsFN_00G0068260
QKVJ02002807.1	agh	exon	32754	32767	.	+	.	gene_id=CsFN_00G0068260;transcript_id=CsFN_00G0068260
QKVJ02002807.1	agh	exon	33666	33672	.	+	.	gene_id=CsFN_00G0068260;transcript_id=CsFN_00G0068260
QKVJ02002807.1	agh	exon	35394	35410	.	+	.	gene_id=CsFN_00G0068260;transcript_id=CsFN_00G0068260
QKVJ02002810.1	agh	exon	8859	8868	.	+	.	gene_id=CsFN_00G0068330;transcript_id=CsFN_00G0068330
QKVJ02002810.1	agh	exon	8898	8946	.	+	.	gene_id=CsFN_00G0068330;transcript_id=CsFN_00G0068330
QKVJ02002810.1	agh	exon	8965	9021	.	+	.	gene_id=CsFN_00G0068330;transcript_id=CsFN_00G0068330
QKVJ02002810.1	agh	exon	9056	9066	.	+	.	gene_id=CsFN_00G0068330;transcript_id=CsFN_00G0068330
QKVJ02002810.1	agh	exon	9102	9113	.	+	.	gene_id=CsFN_00G0068330;transcript_id=CsFN_00G0068330
QKVJ02002810.1	agh	exon	9323	9327	.	+	.	gene_id=CsFN_00G0068330;transcript_id=CsFN_00G0068330
QKVJ02002810.1	agh	exon	11553	11555	.	+	.	gene_id=CsFN_00G0068330;transcript_id=CsFN_00G0068330
QKVJ02002812.1	agh	exon	45015	45021	.	+	.	gene_id=CsFN_00G0068390;transcript_id=CsFN_00G0068390
QKVJ02002812.1	agh	exon	45109	45132	.	+	.	gene_id=CsFN_00G0068390;transcript_id=CsFN_00G0068390
QKVJ02002812.1	agh	exon	45178	45212	.	+	.	gene_id=CsFN_00G0068390;transcript_id=CsFN_00G0068390
QKVJ02002817.1	agh	exon	51474	51480	.	-	.	gene_id=CsFN_00G0068500;transcript_id=CsFN_00G0068500
QKVJ02002817.1	agh	exon	51521	51534	.	-	.	gene_id=CsFN_00G0068500;transcript_id=CsFN_00G0068500
QKVJ02002817.1	agh	exon	51696	51725	.	-	.	gene_id=CsFN_00G0068500;transcript_id=CsFN_00G0068500
QKVJ02002818.1	agh	exon	44269	44293	.	+	.	gene_id=CsFN_00G0068530;transcript_id=CsFN_00G0068530
QKVJ02002818.1	agh	exon	44330	44356	.	+	.	gene_id=CsFN_00G0068530;transcript_id=CsFN_00G0068530
QKVJ02002818.1	agh	exon	44369	44401	.	+	.	gene_id=CsFN_00G0068530;transcript_id=CsFN_00G0068530
QKVJ02002818.1	agh	exon	44447	44452	.	+	.	gene_id=CsFN_00G0068530;transcript_id=CsFN_00G0068530
QKVJ02002818.1	agh	exon	44467	44475	.	+	.	gene_id=CsFN_00G0068530;transcript_id=CsFN_00G0068530
QKVJ02002818.1	agh	exon	45543	45550	.	+	.	gene_id=CsFN_00G0068530;transcript_id=CsFN_00G0068530
QKVJ02002818.1	agh	exon	49421	49435	.	+	.	gene_id=CsFN_00G0068530;transcript_id=CsFN_00G0068530
QKVJ02002818.1	agh	exon	49452	49521	.	+	.	gene_id=CsFN_00G0068530;transcript_id=CsFN_00G0068530
QKVJ02002818.1	agh	exon	49564	49587	.	+	.	gene_id=CsFN_00G0068530;transcript_id=CsFN_00G0068530
QKVJ02002818.1	agh	exon	50379	50390	.	+	.	gene_id=CsFN_00G0068530;transcript_id=CsFN_00G0068530
QKVJ02002826.1	agh	exon	47318	47336	.	-	.	gene_id=CsFN_00G0068560;transcript_id=CsFN_00G0068560
QKVJ02002826.1	agh	exon	47395	47411	.	-	.	gene_id=CsFN_00G0068560;transcript_id=CsFN_00G0068560
QKVJ02002826.1	agh	exon	47437	47467	.	-	.	gene_id=CsFN_00G0068560;transcript_id=CsFN_00G0068560
QKVJ02002826.1	agh	exon	48142	48155	.	-	.	gene_id=CsFN_00G0068560;transcript_id=CsFN_00G0068560
QKVJ02002826.1	agh	exon	48195	48204	.	-	.	gene_id=CsFN_00G0068560;transcript_id=CsFN_00G0068560
QKVJ02002826.1	agh	exon	48642	48649	.	-	.	gene_id=CsFN_00G0068560;transcript_id=CsFN_00G0068560
QKVJ02002826.1	agh	exon	49642	49668	.	-	.	gene_id=CsFN_00G0068560;transcript_id=CsFN_00G0068560
QKVJ02002826.1	agh	exon	50232	50237	.	-	.	gene_id=CsFN_00G0068560;transcript_id=CsFN_00G0068560
QKVJ02002826.1	agh	exon	50738	50747	.	-	.	gene_id=CsFN_00G0068560;transcript_id=CsFN_00G0068560
QKVJ02002826.1	agh	exon	50817	50825	.	-	.	gene_id=CsFN_00G0068560;transcript_id=CsFN_00G0068560
QKVJ02002826.1	agh	exon	50852	50857	.	-	.	gene_id=CsFN_00G0068560;transcript_id=CsFN_00G0068560
QKVJ02002826.1	agh	exon	51287	51299	.	-	.	gene_id=CsFN_00G0068560;transcript_id=CsFN_00G0068560
QKVJ02002826.1	agh	exon	51421	51428	.	-	.	gene_id=CsFN_00G0068560;transcript_id=CsFN_00G0068560
QKVJ02002826.1	agh	exon	51709	51713	.	-	.	gene_id=CsFN_00G0068560;transcript_id=CsFN_00G0068560
QKVJ02002826.1	agh	exon	53419	53423	.	-	.	gene_id=CsFN_00G0068560;transcript_id=CsFN_00G0068560
QKVJ02002826.1	agh	exon	53536	53546	.	-	.	gene_id=CsFN_00G0068560;transcript_id=CsFN_00G0068560
QKVJ02002826.1	agh	exon	53625	53634	.	-	.	gene_id=CsFN_00G0068560;transcript_id=CsFN_00G0068560
QKVJ02002826.1	agh	exon	53931	53949	.	-	.	gene_id=CsFN_00G0068560;transcript_id=CsFN_00G0068560
QKVJ02002826.1	agh	exon	53974	53998	.	-	.	gene_id=CsFN_00G0068560;transcript_id=CsFN_00G0068560
QKVJ02002826.1	agh	exon	54112	54404	.	-	.	gene_id=CsFN_00G0068560;transcript_id=CsFN_00G0068560
QKVJ02002826.1	agh	exon	54556	54559	.	-	.	gene_id=CsFN_00G0068560;transcript_id=CsFN_00G0068560
QKVJ02002826.1	agh	exon	54582	54584	.	-	.	gene_id=CsFN_00G0068560;transcript_id=CsFN_00G0068560
QKVJ02002826.1	agh	exon	74947	74983	.	+	.	gene_id=CsFN_00G0068580;transcript_id=CsFN_00G0068580
QKVJ02002826.1	agh	exon	75136	75156	.	+	.	gene_id=CsFN_00G0068580;transcript_id=CsFN_00G0068580
QKVJ02002826.1	agh	exon	75707	75718	.	+	.	gene_id=CsFN_00G0068580;transcript_id=CsFN_00G0068580
QKVJ02002826.1	agh	exon	81894	81913	.	+	.	gene_id=CsFN_00G0068580;transcript_id=CsFN_00G0068580
QKVJ02002826.1	agh	exon	81952	81957	.	+	.	gene_id=CsFN_00G0068580;transcript_id=CsFN_00G0068580
QKVJ02002827.1	agh	exon	16653	16657	.	+	.	gene_id=CsFN_00G0068590;transcript_id=CsFN_00G0068590
QKVJ02002827.1	agh	exon	16677	16725	.	+	.	gene_id=CsFN_00G0068590;transcript_id=CsFN_00G0068590
QKVJ02002827.1	agh	exon	16795	16801	.	+	.	gene_id=CsFN_00G0068590;transcript_id=CsFN_00G0068590
QKVJ02002827.1	agh	exon	28777	28812	.	-	.	gene_id=CsFN_00G0068600;transcript_id=CsFN_00G0068600
QKVJ02002827.1	agh	exon	53945	53964	.	+	.	gene_id=CsFN_00G0068620;transcript_id=CsFN_00G0068620
QKVJ02002829.1	agh	exon	39301	39306	.	-	.	gene_id=CsFN_00G0068650;transcript_id=CsFN_00G0068650
QKVJ02002829.1	agh	exon	42814	42818	.	-	.	gene_id=CsFN_00G0068650;transcript_id=CsFN_00G0068650
QKVJ02002829.1	agh	exon	46560	46564	.	-	.	gene_id=CsFN_00G0068650;transcript_id=CsFN_00G0068650
QKVJ02002829.1	agh	exon	46720	46739	.	-	.	gene_id=CsFN_00G0068650;transcript_id=CsFN_00G0068650
QKVJ02002829.1	agh	exon	46753	46762	.	-	.	gene_id=CsFN_00G0068650;transcript_id=CsFN_00G0068650
QKVJ02002829.1	agh	exon	94580	94587	.	+	.	gene_id=CsFN_00G0068700;transcript_id=CsFN_00G0068700
QKVJ02002829.1	agh	exon	94734	94737	.	+	.	gene_id=CsFN_00G0068700;transcript_id=CsFN_00G0068700
QKVJ02002829.1	agh	exon	94748	94762	.	+	.	gene_id=CsFN_00G0068700;transcript_id=CsFN_00G0068700
QKVJ02002829.1	agh	exon	94780	94803	.	+	.	gene_id=CsFN_00G0068700;transcript_id=CsFN_00G0068700
QKVJ02002829.1	agh	exon	94816	94838	.	+	.	gene_id=CsFN_00G0068700;transcript_id=CsFN_00G0068700
QKVJ02002829.1	agh	exon	96983	96990	.	+	.	gene_id=CsFN_00G0068710;transcript_id=CsFN_00G0068710
QKVJ02002829.1	agh	exon	97487	97489	.	+	.	gene_id=CsFN_00G0068710;transcript_id=CsFN_00G0068710
QKVJ02002831.1	agh	exon	19163	19174	.	-	.	gene_id=CsFN_00G0068720;transcript_id=CsFN_00G0068720
QKVJ02002831.1	agh	exon	20822	20827	.	-	.	gene_id=CsFN_00G0068720;transcript_id=CsFN_00G0068720
QKVJ02002831.1	agh	exon	45999	46035	.	+	.	gene_id=CsFN_00G0068730;transcript_id=CsFN_00G0068730
QKVJ02002831.1	agh	exon	46073	46083	.	+	.	gene_id=CsFN_00G0068730;transcript_id=CsFN_00G0068730
QKVJ02002831.1	agh	exon	46094	46114	.	+	.	gene_id=CsFN_00G0068730;transcript_id=CsFN_00G0068730
QKVJ02002831.1	agh	exon	46125	46221	.	+	.	gene_id=CsFN_00G0068730;transcript_id=CsFN_00G0068730
QKVJ02002831.1	agh	exon	46232	46236	.	+	.	gene_id=CsFN_00G0068730;transcript_id=CsFN_00G0068730
QKVJ02002831.1	agh	exon	48628	48640	.	+	.	gene_id=CsFN_00G0068730;transcript_id=CsFN_00G0068730
QKVJ02002831.1	agh	exon	90303	90310	.	-	.	gene_id=CsFN_00G0068740;transcript_id=CsFN_00G0068740
QKVJ02002831.1	agh	exon	91587	91605	.	-	.	gene_id=CsFN_00G0068740;transcript_id=CsFN_00G0068740
QKVJ02002831.1	agh	exon	91681	91713	.	-	.	gene_id=CsFN_00G0068740;transcript_id=CsFN_00G0068740
QKVJ02002831.1	agh	exon	91724	91737	.	-	.	gene_id=CsFN_00G0068740;transcript_id=CsFN_00G0068740
QKVJ02002831.1	agh	exon	91772	91809	.	-	.	gene_id=CsFN_00G0068740;transcript_id=CsFN_00G0068740
QKVJ02002832.1	agh	exon	37599	37609	.	-	.	gene_id=CsFN_00G0068760;transcript_id=CsFN_00G0068760
QKVJ02002832.1	agh	exon	51945	51989	.	+	.	gene_id=CsFN_00G0068780;transcript_id=CsFN_00G0068780
QKVJ02002832.1	agh	exon	52001	52060	.	+	.	gene_id=CsFN_00G0068780;transcript_id=CsFN_00G0068780
QKVJ02002832.1	agh	exon	52073	52080	.	+	.	gene_id=CsFN_00G0068780;transcript_id=CsFN_00G0068780
QKVJ02002832.1	agh	exon	52091	52126	.	+	.	gene_id=CsFN_00G0068780;transcript_id=CsFN_00G0068780
QKVJ02002832.1	agh	exon	52327	52343	.	+	.	gene_id=CsFN_00G0068780;transcript_id=CsFN_00G0068780
QKVJ02002832.1	agh	exon	52942	52972	.	+	.	gene_id=CsFN_00G0068780;transcript_id=CsFN_00G0068780
QKVJ02002832.1	agh	exon	90427	90451	.	+	.	gene_id=CsFN_00G0068790;transcript_id=CsFN_00G0068790
QKVJ02002833.1	agh	exon	72277	72288	.	+	.	gene_id=CsFN_00G0068830;transcript_id=CsFN_00G0068830
QKVJ02002844.1	agh	exon	32477	32484	.	+	.	gene_id=CsFN_00G0068860;transcript_id=CsFN_00G0068860
QKVJ02002848.1	agh	exon	68629	68657	.	-	.	gene_id=CsFN_00G0068910;transcript_id=CsFN_00G0068910
QKVJ02002848.1	agh	exon	69089	69112	.	-	.	gene_id=CsFN_00G0068910;transcript_id=CsFN_00G0068910
QKVJ02002848.1	agh	exon	69125	69167	.	-	.	gene_id=CsFN_00G0068910;transcript_id=CsFN_00G0068910
QKVJ02002848.1	agh	exon	69188	69234	.	-	.	gene_id=CsFN_00G0068910;transcript_id=CsFN_00G0068910
QKVJ02002848.1	agh	exon	69517	69565	.	+	.	gene_id=CsFN_00G0068920;transcript_id=CsFN_00G0068920
QKVJ02002848.1	agh	exon	69589	69615	.	+	.	gene_id=CsFN_00G0068920;transcript_id=CsFN_00G0068920
QKVJ02002848.1	agh	exon	69643	69659	.	+	.	gene_id=CsFN_00G0068920;transcript_id=CsFN_00G0068920
QKVJ02002848.1	agh	exon	69688	69737	.	+	.	gene_id=CsFN_00G0068920;transcript_id=CsFN_00G0068920
QKVJ02002848.1	agh	exon	70041	70045	.	+	.	gene_id=CsFN_00G0068920;transcript_id=CsFN_00G0068920
QKVJ02002848.1	agh	exon	70061	70087	.	+	.	gene_id=CsFN_00G0068920;transcript_id=CsFN_00G0068920
QKVJ02002848.1	agh	exon	70207	70209	.	+	.	gene_id=CsFN_00G0068920;transcript_id=CsFN_00G0068920
QKVJ02002848.1	agh	exon	72983	73000	.	+	.	gene_id=CsFN_00G0068920;transcript_id=CsFN_00G0068920
QKVJ02002848.1	agh	exon	79958	79960	.	+	.	gene_id=CsFN_00G0068920;transcript_id=CsFN_00G0068920
QKVJ02002848.1	agh	exon	80011	80027	.	+	.	gene_id=CsFN_00G0068920;transcript_id=CsFN_00G0068920
QKVJ02002848.1	agh	exon	80048	80069	.	+	.	gene_id=CsFN_00G0068920;transcript_id=CsFN_00G0068920
QKVJ02002848.1	agh	exon	80607	80653	.	+	.	gene_id=CsFN_00G0068920;transcript_id=CsFN_00G0068920
QKVJ02002848.1	agh	exon	80941	80955	.	+	.	gene_id=CsFN_00G0068920;transcript_id=CsFN_00G0068920
QKVJ02002848.1	agh	exon	81147	81148	.	+	.	gene_id=CsFN_00G0068920;transcript_id=CsFN_00G0068920
QKVJ02002848.1	agh	exon	82166	82173	.	+	.	gene_id=CsFN_00G0068920;transcript_id=CsFN_00G0068920
QKVJ02002848.1	agh	exon	82264	82279	.	+	.	gene_id=CsFN_00G0068920;transcript_id=CsFN_00G0068920
QKVJ02002848.1	agh	exon	82580	82584	.	+	.	gene_id=CsFN_00G0068920;transcript_id=CsFN_00G0068920
QKVJ02002848.1	agh	exon	82625	82645	.	+	.	gene_id=CsFN_00G0068920;transcript_id=CsFN_00G0068920
QKVJ02002848.1	agh	exon	82691	82697	.	+	.	gene_id=CsFN_00G0068920;transcript_id=CsFN_00G0068920
QKVJ02002851.1	agh	exon	94422	94426	.	-	.	gene_id=CsFN_00G0068940;transcript_id=CsFN_00G0068940
QKVJ02002851.1	agh	exon	95103	95115	.	-	.	gene_id=CsFN_00G0068940;transcript_id=CsFN_00G0068940
QKVJ02002851.1	agh	exon	96572	96580	.	-	.	gene_id=CsFN_00G0068940;transcript_id=CsFN_00G0068940
QKVJ02002858.1	agh	exon	68928	68966	.	+	.	gene_id=CsFN_00G0069060;transcript_id=CsFN_00G0069060
QKVJ02002858.1	agh	exon	68994	69046	.	+	.	gene_id=CsFN_00G0069060;transcript_id=CsFN_00G0069060
QKVJ02002867.1	agh	exon	554	559	.	+	.	gene_id=CsFN_00G0069130;transcript_id=CsFN_00G0069130
QKVJ02002867.1	agh	exon	73013	73018	.	-	.	gene_id=CsFN_00G0069150;transcript_id=CsFN_00G0069150
QKVJ02002868.1	agh	exon	77306	77319	.	+	.	gene_id=CsFN_00G0069180;transcript_id=CsFN_00G0069180
QKVJ02002868.1	agh	exon	78187	78211	.	+	.	gene_id=CsFN_00G0069180;transcript_id=CsFN_00G0069180
QKVJ02002868.1	agh	exon	78248	78264	.	+	.	gene_id=CsFN_00G0069180;transcript_id=CsFN_00G0069180
QKVJ02002868.1	agh	exon	78809	78816	.	+	.	gene_id=CsFN_00G0069180;transcript_id=CsFN_00G0069180
QKVJ02002868.1	agh	exon	84675	84772	.	-	.	gene_id=CsFN_00G0069190;transcript_id=CsFN_00G0069190
QKVJ02002869.1	agh	exon	54980	54989	.	-	.	gene_id=CsFN_00G0069240;transcript_id=CsFN_00G0069240
QKVJ02002869.1	agh	exon	55234	55248	.	-	.	gene_id=CsFN_00G0069240;transcript_id=CsFN_00G0069240
QKVJ02002869.1	agh	exon	90616	90632	.	-	.	gene_id=CsFN_00G0069260;transcript_id=CsFN_00G0069260
QKVJ02002869.1	agh	exon	90670	90684	.	-	.	gene_id=CsFN_00G0069260;transcript_id=CsFN_00G0069260
QKVJ02002875.1	agh	exon	19588	19607	.	+	.	gene_id=CsFN_00G0069290;transcript_id=CsFN_00G0069290
QKVJ02002875.1	agh	exon	19626	19627	.	+	.	gene_id=CsFN_00G0069290;transcript_id=CsFN_00G0069290
QKVJ02002875.1	agh	exon	21594	21616	.	+	.	gene_id=CsFN_00G0069290;transcript_id=CsFN_00G0069290
QKVJ02002882.1	agh	exon	45625	45637	.	-	.	gene_id=CsFN_00G0069390;transcript_id=CsFN_00G0069390
QKVJ02002882.1	agh	exon	51701	51711	.	-	.	gene_id=CsFN_00G0069390;transcript_id=CsFN_00G0069390
QKVJ02002882.1	agh	exon	54263	54274	.	-	.	gene_id=CsFN_00G0069390;transcript_id=CsFN_00G0069390
QKVJ02002882.1	agh	exon	55210	55216	.	-	.	gene_id=CsFN_00G0069390;transcript_id=CsFN_00G0069390
QKVJ02002882.1	agh	exon	55233	55277	.	-	.	gene_id=CsFN_00G0069390;transcript_id=CsFN_00G0069390
QKVJ02002882.1	agh	exon	55299	55301	.	-	.	gene_id=CsFN_00G0069390;transcript_id=CsFN_00G0069390
QKVJ02002882.1	agh	exon	55315	55342	.	-	.	gene_id=CsFN_00G0069390;transcript_id=CsFN_00G0069390
QKVJ02002882.1	agh	exon	55386	55403	.	-	.	gene_id=CsFN_00G0069390;transcript_id=CsFN_00G0069390
QKVJ02002887.1	agh	exon	21021	21025	.	+	.	gene_id=CsFN_00G0069460;transcript_id=CsFN_00G0069460
QKVJ02002887.1	agh	exon	21097	21113	.	+	.	gene_id=CsFN_00G0069460;transcript_id=CsFN_00G0069460
QKVJ02002887.1	agh	exon	21165	21195	.	+	.	gene_id=CsFN_00G0069460;transcript_id=CsFN_00G0069460
QKVJ02002887.1	agh	exon	21679	21685	.	+	.	gene_id=CsFN_00G0069460;transcript_id=CsFN_00G0069460
QKVJ02002887.1	agh	exon	23135	23139	.	-	.	gene_id=CsFN_00G0069480;transcript_id=CsFN_00G0069480
QKVJ02002887.1	agh	exon	39682	39708	.	-	.	gene_id=CsFN_00G0069490;transcript_id=CsFN_00G0069490
QKVJ02002887.1	agh	exon	41979	42002	.	-	.	gene_id=CsFN_00G0069490;transcript_id=CsFN_00G0069490
QKVJ02002887.1	agh	exon	42019	42025	.	-	.	gene_id=CsFN_00G0069490;transcript_id=CsFN_00G0069490
QKVJ02002887.1	agh	exon	42052	42059	.	-	.	gene_id=CsFN_00G0069490;transcript_id=CsFN_00G0069490
QKVJ02002887.1	agh	exon	42074	42118	.	-	.	gene_id=CsFN_00G0069490;transcript_id=CsFN_00G0069490
QKVJ02002887.1	agh	exon	48350	48371	.	+	.	gene_id=CsFN_00G0069500;transcript_id=CsFN_00G0069500
QKVJ02002887.1	agh	exon	48382	48406	.	+	.	gene_id=CsFN_00G0069500;transcript_id=CsFN_00G0069500
QKVJ02002887.1	agh	exon	48417	48504	.	+	.	gene_id=CsFN_00G0069500;transcript_id=CsFN_00G0069500
QKVJ02002887.1	agh	exon	50970	50972	.	+	.	gene_id=CsFN_00G0069500;transcript_id=CsFN_00G0069500
QKVJ02002887.1	agh	exon	51659	51668	.	+	.	gene_id=CsFN_00G0069500;transcript_id=CsFN_00G0069500
QKVJ02002887.1	agh	exon	52659	52684	.	+	.	gene_id=CsFN_00G0069510;transcript_id=CsFN_00G0069510
QKVJ02002887.1	agh	exon	53101	53124	.	+	.	gene_id=CsFN_00G0069510;transcript_id=CsFN_00G0069510
QKVJ02002887.1	agh	exon	55455	55461	.	+	.	gene_id=CsFN_00G0069510;transcript_id=CsFN_00G0069510
QKVJ02002887.1	agh	exon	58103	58125	.	+	.	gene_id=CsFN_00G0069510;transcript_id=CsFN_00G0069510
QKVJ02002887.1	agh	exon	82781	82820	.	+	.	gene_id=CsFN_00G0069530;transcript_id=CsFN_00G0069530
QKVJ02002887.1	agh	exon	83011	83036	.	+	.	gene_id=CsFN_00G0069530;transcript_id=CsFN_00G0069530
QKVJ02002887.1	agh	exon	83454	83469	.	+	.	gene_id=CsFN_00G0069530;transcript_id=CsFN_00G0069530
QKVJ02002887.1	agh	exon	83518	83522	.	+	.	gene_id=CsFN_00G0069530;transcript_id=CsFN_00G0069530
QKVJ02002904.1	agh	exon	38490	38506	.	+	.	gene_id=CsFN_00G0069590;transcript_id=CsFN_00G0069590
QKVJ02002904.1	agh	exon	38607	38617	.	+	.	gene_id=CsFN_00G0069590;transcript_id=CsFN_00G0069590
QKVJ02002904.1	agh	exon	58155	58168	.	-	.	gene_id=CsFN_00G0069600;transcript_id=CsFN_00G0069600
QKVJ02002904.1	agh	exon	68023	68060	.	-	.	gene_id=CsFN_00G0069600;transcript_id=CsFN_00G0069600
QKVJ02002904.1	agh	exon	68098	68128	.	-	.	gene_id=CsFN_00G0069600;transcript_id=CsFN_00G0069600
QKVJ02002904.1	agh	exon	68169	68189	.	-	.	gene_id=CsFN_00G0069600;transcript_id=CsFN_00G0069600
QKVJ02002904.1	agh	exon	71651	71655	.	-	.	gene_id=CsFN_00G0069610;transcript_id=CsFN_00G0069610
QKVJ02002904.1	agh	exon	72404	72418	.	-	.	gene_id=CsFN_00G0069610;transcript_id=CsFN_00G0069610
QKVJ02002904.1	agh	exon	72452	72460	.	-	.	gene_id=CsFN_00G0069610;transcript_id=CsFN_00G0069610
QKVJ02002904.1	agh	exon	72520	72539	.	-	.	gene_id=CsFN_00G0069610;transcript_id=CsFN_00G0069610
QKVJ02002904.1	agh	exon	72654	72669	.	-	.	gene_id=CsFN_00G0069610;transcript_id=CsFN_00G0069610
QKVJ02002904.1	agh	exon	72681	72711	.	-	.	gene_id=CsFN_00G0069610;transcript_id=CsFN_00G0069610
QKVJ02002904.1	agh	exon	83207	83228	.	+	.	gene_id=CsFN_00G0069620;transcript_id=CsFN_00G0069620
QKVJ02002907.1	agh	exon	22364	22474	.	-	.	gene_id=CsFN_00G0069630;transcript_id=CsFN_00G0069630
QKVJ02002911.1	agh	exon	57905	57918	.	-	.	gene_id=CsFN_00G0069720;transcript_id=CsFN_00G0069720
QKVJ02002911.1	agh	exon	59019	59039	.	-	.	gene_id=CsFN_00G0069720;transcript_id=CsFN_00G0069720
QKVJ02002911.1	agh	exon	59105	59117	.	-	.	gene_id=CsFN_00G0069720;transcript_id=CsFN_00G0069720
QKVJ02002911.1	agh	exon	59165	59192	.	-	.	gene_id=CsFN_00G0069720;transcript_id=CsFN_00G0069720
QKVJ02002911.1	agh	exon	59259	59352	.	-	.	gene_id=CsFN_00G0069720;transcript_id=CsFN_00G0069720
QKVJ02002927.1	agh	exon	68960	69002	.	-	.	gene_id=CsFN_00G0069800;transcript_id=CsFN_00G0069800
QKVJ02002927.1	agh	exon	69062	69068	.	-	.	gene_id=CsFN_00G0069800;transcript_id=CsFN_00G0069800
QKVJ02002927.1	agh	exon	69089	69099	.	-	.	gene_id=CsFN_00G0069800;transcript_id=CsFN_00G0069800
QKVJ02002935.1	agh	exon	7631	7653	.	-	.	gene_id=CsFN_00G0069810;transcript_id=CsFN_00G0069810
QKVJ02002935.1	agh	exon	7682	7691	.	-	.	gene_id=CsFN_00G0069810;transcript_id=CsFN_00G0069810
QKVJ02002935.1	agh	exon	7778	7785	.	-	.	gene_id=CsFN_00G0069810;transcript_id=CsFN_00G0069810
QKVJ02002935.1	agh	exon	9010	9026	.	-	.	gene_id=CsFN_00G0069810;transcript_id=CsFN_00G0069810
QKVJ02002935.1	agh	exon	9123	9145	.	-	.	gene_id=CsFN_00G0069810;transcript_id=CsFN_00G0069810
QKVJ02002935.1	agh	exon	9181	9208	.	-	.	gene_id=CsFN_00G0069810;transcript_id=CsFN_00G0069810
QKVJ02002935.1	agh	exon	9246	9274	.	-	.	gene_id=CsFN_00G0069810;transcript_id=CsFN_00G0069810
QKVJ02002935.1	agh	exon	9529	9533	.	-	.	gene_id=CsFN_00G0069810;transcript_id=CsFN_00G0069810
QKVJ02002935.1	agh	exon	12864	12877	.	-	.	gene_id=CsFN_00G0069810;transcript_id=CsFN_00G0069810
QKVJ02002938.1	agh	exon	42082	42094	.	-	.	gene_id=CsFN_00G0069960;transcript_id=CsFN_00G0069960
QKVJ02002938.1	agh	exon	42239	42243	.	-	.	gene_id=CsFN_00G0069960;transcript_id=CsFN_00G0069960
QKVJ02002938.1	agh	exon	47676	47693	.	-	.	gene_id=CsFN_00G0069960;transcript_id=CsFN_00G0069960
QKVJ02002938.1	agh	exon	59008	59012	.	-	.	gene_id=CsFN_00G0069960;transcript_id=CsFN_00G0069960
QKVJ02002941.1	agh	exon	13277	13285	.	-	.	gene_id=CsFN_00G0070010;transcript_id=CsFN_00G0070010
QKVJ02002941.1	agh	exon	68334	68337	.	-	.	gene_id=CsFN_00G0070020;transcript_id=CsFN_00G0070020
QKVJ02002941.1	agh	exon	76217	76223	.	-	.	gene_id=CsFN_00G0070030;transcript_id=CsFN_00G0070030
QKVJ02002941.1	agh	exon	76308	76330	.	-	.	gene_id=CsFN_00G0070030;transcript_id=CsFN_00G0070030
QKVJ02002950.1	agh	exon	4217	4240	.	-	.	gene_id=CsFN_00G0070060;transcript_id=CsFN_00G0070060
QKVJ02002950.1	agh	exon	5166	5181	.	-	.	gene_id=CsFN_00G0070060;transcript_id=CsFN_00G0070060
QKVJ02002950.1	agh	exon	6189	6219	.	-	.	gene_id=CsFN_00G0070060;transcript_id=CsFN_00G0070060
QKVJ02002950.1	agh	exon	6254	6293	.	-	.	gene_id=CsFN_00G0070060;transcript_id=CsFN_00G0070060
QKVJ02002950.1	agh	exon	6312	6321	.	-	.	gene_id=CsFN_00G0070060;transcript_id=CsFN_00G0070060
QKVJ02002950.1	agh	exon	29116	29155	.	+	.	gene_id=CsFN_00G0070070;transcript_id=CsFN_00G0070070
QKVJ02002950.1	agh	exon	29168	29263	.	+	.	gene_id=CsFN_00G0070070;transcript_id=CsFN_00G0070070
QKVJ02002950.1	agh	exon	29275	29328	.	+	.	gene_id=CsFN_00G0070070;transcript_id=CsFN_00G0070070
QKVJ02002950.1	agh	exon	29858	29874	.	+	.	gene_id=CsFN_00G0070070;transcript_id=CsFN_00G0070070
QKVJ02002950.1	agh	exon	34258	34261	.	+	.	gene_id=CsFN_00G0070080;transcript_id=CsFN_00G0070080
QKVJ02002950.1	agh	exon	86531	86539	.	-	.	gene_id=CsFN_00G0070100;transcript_id=CsFN_00G0070100
QKVJ02002954.1	agh	exon	24092	24102	.	+	.	gene_id=CsFN_00G0070140;transcript_id=CsFN_00G0070140
QKVJ02002954.1	agh	exon	24137	24170	.	+	.	gene_id=CsFN_00G0070140;transcript_id=CsFN_00G0070140
QKVJ02002954.1	agh	exon	24221	24238	.	+	.	gene_id=CsFN_00G0070140;transcript_id=CsFN_00G0070140
QKVJ02002954.1	agh	exon	51247	51281	.	+	.	gene_id=CsFN_00G0070160;transcript_id=CsFN_00G0070160
QKVJ02002954.1	agh	exon	51292	51314	.	+	.	gene_id=CsFN_00G0070160;transcript_id=CsFN_00G0070160
QKVJ02002954.1	agh	exon	51395	51404	.	+	.	gene_id=CsFN_00G0070160;transcript_id=CsFN_00G0070160
QKVJ02002954.1	agh	exon	51421	51441	.	+	.	gene_id=CsFN_00G0070160;transcript_id=CsFN_00G0070160
QKVJ02002954.1	agh	exon	52170	52174	.	+	.	gene_id=CsFN_00G0070160;transcript_id=CsFN_00G0070160
QKVJ02002955.1	agh	exon	50136	50152	.	+	.	gene_id=CsFN_00G0070250;transcript_id=CsFN_00G0070250
QKVJ02002955.1	agh	exon	50170	50197	.	+	.	gene_id=CsFN_00G0070250;transcript_id=CsFN_00G0070250
QKVJ02002955.1	agh	exon	50243	50283	.	+	.	gene_id=CsFN_00G0070250;transcript_id=CsFN_00G0070250
QKVJ02002955.1	agh	exon	50343	50364	.	+	.	gene_id=CsFN_00G0070250;transcript_id=CsFN_00G0070250
QKVJ02002955.1	agh	exon	50375	50385	.	+	.	gene_id=CsFN_00G0070250;transcript_id=CsFN_00G0070250
QKVJ02002955.1	agh	exon	50772	50776	.	+	.	gene_id=CsFN_00G0070250;transcript_id=CsFN_00G0070250
QKVJ02002955.1	agh	exon	50844	50891	.	+	.	gene_id=CsFN_00G0070250;transcript_id=CsFN_00G0070250
QKVJ02002955.1	agh	exon	50984	50994	.	+	.	gene_id=CsFN_00G0070250;transcript_id=CsFN_00G0070250
QKVJ02002955.1	agh	exon	51030	51057	.	+	.	gene_id=CsFN_00G0070250;transcript_id=CsFN_00G0070250
QKVJ02002955.1	agh	exon	51123	51141	.	+	.	gene_id=CsFN_00G0070250;transcript_id=CsFN_00G0070250
QKVJ02002955.1	agh	exon	56296	56297	.	+	.	gene_id=CsFN_00G0070260;transcript_id=CsFN_00G0070260
QKVJ02002955.1	agh	exon	56354	56519	.	+	.	gene_id=CsFN_00G0070260;transcript_id=CsFN_00G0070260
QKVJ02002955.1	agh	exon	57414	57417	.	+	.	gene_id=CsFN_00G0070260;transcript_id=CsFN_00G0070260
QKVJ02002955.1	agh	exon	73431	73452	.	-	.	gene_id=CsFN_00G0070280;transcript_id=CsFN_00G0070280
QKVJ02002955.1	agh	exon	73483	73493	.	-	.	gene_id=CsFN_00G0070280;transcript_id=CsFN_00G0070280
QKVJ02002955.1	agh	exon	87830	87840	.	-	.	gene_id=CsFN_00G0070310;transcript_id=CsFN_00G0070310
QKVJ02002955.1	agh	exon	87857	87860	.	-	.	gene_id=CsFN_00G0070310;transcript_id=CsFN_00G0070310
QKVJ02002955.1	agh	exon	90242	90277	.	+	.	gene_id=CsFN_00G0070320;transcript_id=CsFN_00G0070320
QKVJ02002955.1	agh	exon	90298	90412	.	+	.	gene_id=CsFN_00G0070320;transcript_id=CsFN_00G0070320
QKVJ02002955.1	agh	exon	97257	97261	.	-	.	gene_id=CsFN_00G0070330;transcript_id=CsFN_00G0070330
QKVJ02002957.1	agh	exon	12314	12341	.	+	.	gene_id=CsFN_00G0070340;transcript_id=CsFN_00G0070340
QKVJ02002957.1	agh	exon	12353	12369	.	+	.	gene_id=CsFN_00G0070340;transcript_id=CsFN_00G0070340
QKVJ02002957.1	agh	exon	12396	12399	.	+	.	gene_id=CsFN_00G0070340;transcript_id=CsFN_00G0070340
QKVJ02002957.1	agh	exon	19861	19911	.	+	.	gene_id=CsFN_00G0070360;transcript_id=CsFN_00G0070360
QKVJ02002957.1	agh	exon	20092	20111	.	+	.	gene_id=CsFN_00G0070360;transcript_id=CsFN_00G0070360
QKVJ02002957.1	agh	exon	20556	20560	.	+	.	gene_id=CsFN_00G0070360;transcript_id=CsFN_00G0070360
QKVJ02002957.1	agh	exon	22930	22936	.	+	.	gene_id=CsFN_00G0070360;transcript_id=CsFN_00G0070360
QKVJ02002957.1	agh	exon	29241	29263	.	-	.	gene_id=CsFN_00G0070370;transcript_id=CsFN_00G0070370
QKVJ02002957.1	agh	exon	29310	29343	.	-	.	gene_id=CsFN_00G0070370;transcript_id=CsFN_00G0070370
QKVJ02002957.1	agh	exon	48067	48077	.	+	.	gene_id=CsFN_00G0070390;transcript_id=CsFN_00G0070390
QKVJ02002957.1	agh	exon	48296	48315	.	+	.	gene_id=CsFN_00G0070390;transcript_id=CsFN_00G0070390
QKVJ02002957.1	agh	exon	48381	48384	.	+	.	gene_id=CsFN_00G0070390;transcript_id=CsFN_00G0070390
QKVJ02002957.1	agh	exon	49436	49440	.	+	.	gene_id=CsFN_00G0070400;transcript_id=CsFN_00G0070400
QKVJ02002957.1	agh	exon	72508	72536	.	+	.	gene_id=CsFN_00G0070420;transcript_id=CsFN_00G0070420
QKVJ02002957.1	agh	exon	72565	72578	.	+	.	gene_id=CsFN_00G0070420;transcript_id=CsFN_00G0070420
QKVJ02002957.1	agh	exon	72629	72656	.	+	.	gene_id=CsFN_00G0070420;transcript_id=CsFN_00G0070420
QKVJ02002960.1	agh	exon	14255	14262	.	+	.	gene_id=CsFN_00G0070460;transcript_id=CsFN_00G0070460
QKVJ02002960.1	agh	exon	14274	14290	.	+	.	gene_id=CsFN_00G0070460;transcript_id=CsFN_00G0070460
QKVJ02002960.1	agh	exon	14367	14376	.	+	.	gene_id=CsFN_00G0070460;transcript_id=CsFN_00G0070460
QKVJ02002960.1	agh	exon	14388	14451	.	+	.	gene_id=CsFN_00G0070460;transcript_id=CsFN_00G0070460
QKVJ02002960.1	agh	exon	14463	14527	.	+	.	gene_id=CsFN_00G0070460;transcript_id=CsFN_00G0070460
QKVJ02002960.1	agh	exon	14565	14571	.	+	.	gene_id=CsFN_00G0070460;transcript_id=CsFN_00G0070460
QKVJ02002960.1	agh	exon	14718	14731	.	+	.	gene_id=CsFN_00G0070460;transcript_id=CsFN_00G0070460
QKVJ02002960.1	agh	exon	15560	15563	.	+	.	gene_id=CsFN_00G0070460;transcript_id=CsFN_00G0070460
QKVJ02002960.1	agh	exon	15900	15921	.	+	.	gene_id=CsFN_00G0070460;transcript_id=CsFN_00G0070460
QKVJ02002960.1	agh	exon	17165	17181	.	+	.	gene_id=CsFN_00G0070460;transcript_id=CsFN_00G0070460
QKVJ02002960.1	agh	exon	17196	17214	.	+	.	gene_id=CsFN_00G0070460;transcript_id=CsFN_00G0070460
QKVJ02002960.1	agh	exon	17243	17262	.	+	.	gene_id=CsFN_00G0070460;transcript_id=CsFN_00G0070460
QKVJ02002960.1	agh	exon	18708	18724	.	+	.	gene_id=CsFN_00G0070460;transcript_id=CsFN_00G0070460
QKVJ02002960.1	agh	exon	53180	53212	.	+	.	gene_id=CsFN_00G0070480;transcript_id=CsFN_00G0070480
QKVJ02002960.1	agh	exon	80846	80870	.	-	.	gene_id=CsFN_00G0070510;transcript_id=CsFN_00G0070510
QKVJ02002966.1	agh	exon	45466	45470	.	-	.	gene_id=CsFN_00G0070560;transcript_id=CsFN_00G0070560
QKVJ02002966.1	agh	exon	45490	45506	.	-	.	gene_id=CsFN_00G0070560;transcript_id=CsFN_00G0070560
QKVJ02002969.1	agh	exon	3553	3584	.	-	.	gene_id=CsFN_00G0070610;transcript_id=CsFN_00G0070610
QKVJ02002969.1	agh	exon	15555	15570	.	-	.	gene_id=CsFN_00G0070620;transcript_id=CsFN_00G0070620
QKVJ02002969.1	agh	exon	17877	17931	.	-	.	gene_id=CsFN_00G0070620;transcript_id=CsFN_00G0070620
QKVJ02002969.1	agh	exon	17989	18012	.	-	.	gene_id=CsFN_00G0070620;transcript_id=CsFN_00G0070620
QKVJ02002969.1	agh	exon	18026	18079	.	-	.	gene_id=CsFN_00G0070620;transcript_id=CsFN_00G0070620
QKVJ02002969.1	agh	exon	18133	18203	.	-	.	gene_id=CsFN_00G0070620;transcript_id=CsFN_00G0070620
QKVJ02002969.1	agh	exon	18215	18245	.	-	.	gene_id=CsFN_00G0070620;transcript_id=CsFN_00G0070620
QKVJ02002969.1	agh	exon	24261	24274	.	-	.	gene_id=CsFN_00G0070630;transcript_id=CsFN_00G0070630
QKVJ02002969.1	agh	exon	24287	24347	.	-	.	gene_id=CsFN_00G0070630;transcript_id=CsFN_00G0070630
QKVJ02002969.1	agh	exon	24365	24473	.	-	.	gene_id=CsFN_00G0070630;transcript_id=CsFN_00G0070630
QKVJ02002969.1	agh	exon	50042	50044	.	-	.	gene_id=CsFN_00G0070650;transcript_id=CsFN_00G0070650
QKVJ02002969.1	agh	exon	50109	50114	.	-	.	gene_id=CsFN_00G0070650;transcript_id=CsFN_00G0070650
QKVJ02002969.1	agh	exon	53054	53071	.	-	.	gene_id=CsFN_00G0070660;transcript_id=CsFN_00G0070660
QKVJ02002969.1	agh	exon	59276	59313	.	-	.	gene_id=CsFN_00G0070670;transcript_id=CsFN_00G0070670
QKVJ02002969.1	agh	exon	62309	62317	.	+	.	gene_id=CsFN_00G0070690;transcript_id=CsFN_00G0070690
QKVJ02002969.1	agh	exon	79695	79707	.	+	.	gene_id=CsFN_00G0070720;transcript_id=CsFN_00G0070720
QKVJ02002969.1	agh	exon	79756	79780	.	+	.	gene_id=CsFN_00G0070720;transcript_id=CsFN_00G0070720
QKVJ02002969.1	agh	exon	80980	80992	.	+	.	gene_id=CsFN_00G0070720;transcript_id=CsFN_00G0070720
QKVJ02002969.1	agh	exon	83707	83714	.	+	.	gene_id=CsFN_00G0070730;transcript_id=CsFN_00G0070730
QKVJ02002969.1	agh	exon	84060	84066	.	+	.	gene_id=CsFN_00G0070730;transcript_id=CsFN_00G0070730
QKVJ02002969.1	agh	exon	89793	89810	.	+	.	gene_id=CsFN_00G0070730;transcript_id=CsFN_00G0070730
QKVJ02002970.1	agh	exon	8058	8076	.	+	.	gene_id=CsFN_00G0070760;transcript_id=CsFN_00G0070760
QKVJ02002970.1	agh	exon	8088	8136	.	+	.	gene_id=CsFN_00G0070760;transcript_id=CsFN_00G0070760
QKVJ02002970.1	agh	exon	8148	8201	.	+	.	gene_id=CsFN_00G0070760;transcript_id=CsFN_00G0070760
QKVJ02002970.1	agh	exon	8626	8629	.	+	.	gene_id=CsFN_00G0070760;transcript_id=CsFN_00G0070760
QKVJ02002970.1	agh	exon	41864	41883	.	-	.	gene_id=CsFN_00G0070780;transcript_id=CsFN_00G0070780
QKVJ02002970.1	agh	exon	43223	43264	.	-	.	gene_id=CsFN_00G0070780;transcript_id=CsFN_00G0070780
QKVJ02002970.1	agh	exon	43296	43306	.	-	.	gene_id=CsFN_00G0070780;transcript_id=CsFN_00G0070780
QKVJ02002970.1	agh	exon	43312	43357	.	+	.	gene_id=CsFN_00G0070790;transcript_id=CsFN_00G0070790
QKVJ02002970.1	agh	exon	43317	43321	.	-	.	gene_id=CsFN_00G0070780;transcript_id=CsFN_00G0070780
QKVJ02002970.1	agh	exon	43343	43350	.	-	.	gene_id=CsFN_00G0070780;transcript_id=CsFN_00G0070780
QKVJ02002970.1	agh	exon	43368	43377	.	-	.	gene_id=CsFN_00G0070780;transcript_id=CsFN_00G0070780
QKVJ02002970.1	agh	exon	43481	43520	.	+	.	gene_id=CsFN_00G0070790;transcript_id=CsFN_00G0070790
QKVJ02002970.1	agh	exon	43628	43647	.	+	.	gene_id=CsFN_00G0070790;transcript_id=CsFN_00G0070790
QKVJ02002970.1	agh	exon	47603	47628	.	+	.	gene_id=CsFN_00G0070790;transcript_id=CsFN_00G0070790
QKVJ02002970.1	agh	exon	48419	48429	.	+	.	gene_id=CsFN_00G0070790;transcript_id=CsFN_00G0070790
QKVJ02002970.1	agh	exon	56075	56079	.	-	.	gene_id=CsFN_00G0070810;transcript_id=CsFN_00G0070810
QKVJ02002970.1	agh	exon	56226	56301	.	-	.	gene_id=CsFN_00G0070810;transcript_id=CsFN_00G0070810
QKVJ02002970.1	agh	exon	56526	56527	.	-	.	gene_id=CsFN_00G0070810;transcript_id=CsFN_00G0070810
QKVJ02002970.1	agh	exon	56789	56796	.	-	.	gene_id=CsFN_00G0070810;transcript_id=CsFN_00G0070810
QKVJ02002970.1	agh	exon	59469	59547	.	-	.	gene_id=CsFN_00G0070810;transcript_id=CsFN_00G0070810
QKVJ02002970.1	agh	exon	59577	59615	.	+	.	gene_id=CsFN_00G0070820;transcript_id=CsFN_00G0070820
QKVJ02002970.1	agh	exon	59584	59587	.	-	.	gene_id=CsFN_00G0070810;transcript_id=CsFN_00G0070810
QKVJ02002970.1	agh	exon	59626	59661	.	+	.	gene_id=CsFN_00G0070820;transcript_id=CsFN_00G0070820
QKVJ02002970.1	agh	exon	62132	62137	.	+	.	gene_id=CsFN_00G0070820;transcript_id=CsFN_00G0070820
QKVJ02002970.1	agh	exon	72556	72561	.	-	.	gene_id=CsFN_00G0070840;transcript_id=CsFN_00G0070840
QKVJ02002970.1	agh	exon	72977	72999	.	-	.	gene_id=CsFN_00G0070840;transcript_id=CsFN_00G0070840
QKVJ02002970.1	agh	exon	73016	73024	.	-	.	gene_id=CsFN_00G0070840;transcript_id=CsFN_00G0070840
QKVJ02002970.1	agh	exon	73059	73067	.	-	.	gene_id=CsFN_00G0070840;transcript_id=CsFN_00G0070840
QKVJ02002970.1	agh	exon	73106	73116	.	-	.	gene_id=CsFN_00G0070840;transcript_id=CsFN_00G0070840
QKVJ02002970.1	agh	exon	76235	76243	.	-	.	gene_id=CsFN_00G0070850;transcript_id=CsFN_00G0070850
QKVJ02002970.1	agh	exon	84258	84266	.	-	.	gene_id=CsFN_00G0070870;transcript_id=CsFN_00G0070870
QKVJ02002970.1	agh	exon	85522	85538	.	-	.	gene_id=CsFN_00G0070880;transcript_id=CsFN_00G0070880
QKVJ02002970.1	agh	exon	85872	85969	.	-	.	gene_id=CsFN_00G0070880;transcript_id=CsFN_00G0070880
QKVJ02002970.1	agh	exon	86436	86446	.	+	.	gene_id=CsFN_00G0070890;transcript_id=CsFN_00G0070890
QKVJ02002970.1	agh	exon	86492	86514	.	+	.	gene_id=CsFN_00G0070890;transcript_id=CsFN_00G0070890
QKVJ02002970.1	agh	exon	86594	86611	.	+	.	gene_id=CsFN_00G0070890;transcript_id=CsFN_00G0070890
QKVJ02002973.1	agh	exon	60531	60539	.	-	.	gene_id=CsFN_00G0070960;transcript_id=CsFN_00G0070960
QKVJ02002973.1	agh	exon	60551	60575	.	-	.	gene_id=CsFN_00G0070960;transcript_id=CsFN_00G0070960
QKVJ02002973.1	agh	exon	85101	85132	.	-	.	gene_id=CsFN_00G0070980;transcript_id=CsFN_00G0070980
QKVJ02002975.1	agh	exon	18332	18337	.	-	.	gene_id=CsFN_00G0071000;transcript_id=CsFN_00G0071000
QKVJ02002976.1	agh	exon	31264	31281	.	-	.	gene_id=CsFN_00G0071060;transcript_id=CsFN_00G0071060
QKVJ02002976.1	agh	exon	36978	36990	.	-	.	gene_id=CsFN_00G0071070;transcript_id=CsFN_00G0071070
QKVJ02002976.1	agh	exon	37014	37033	.	-	.	gene_id=CsFN_00G0071070;transcript_id=CsFN_00G0071070
QKVJ02002976.1	agh	exon	37123	37137	.	-	.	gene_id=CsFN_00G0071070;transcript_id=CsFN_00G0071070
QKVJ02002976.1	agh	exon	37195	37202	.	-	.	gene_id=CsFN_00G0071070;transcript_id=CsFN_00G0071070
QKVJ02002976.1	agh	exon	37223	37228	.	-	.	gene_id=CsFN_00G0071070;transcript_id=CsFN_00G0071070
QKVJ02002976.1	agh	exon	37256	37267	.	-	.	gene_id=CsFN_00G0071070;transcript_id=CsFN_00G0071070
QKVJ02002976.1	agh	exon	37284	37311	.	-	.	gene_id=CsFN_00G0071070;transcript_id=CsFN_00G0071070
QKVJ02002976.1	agh	exon	37338	37364	.	-	.	gene_id=CsFN_00G0071070;transcript_id=CsFN_00G0071070
QKVJ02002976.1	agh	exon	40984	40998	.	-	.	gene_id=CsFN_00G0071070;transcript_id=CsFN_00G0071070
QKVJ02002976.1	agh	exon	41022	41124	.	-	.	gene_id=CsFN_00G0071070;transcript_id=CsFN_00G0071070
QKVJ02002976.1	agh	exon	41486	41506	.	+	.	gene_id=CsFN_00G0071080;transcript_id=CsFN_00G0071080
QKVJ02002976.1	agh	exon	41855	41892	.	+	.	gene_id=CsFN_00G0071080;transcript_id=CsFN_00G0071080
QKVJ02002976.1	agh	exon	41925	41969	.	+	.	gene_id=CsFN_00G0071080;transcript_id=CsFN_00G0071080
QKVJ02002976.1	agh	exon	41983	42002	.	+	.	gene_id=CsFN_00G0071080;transcript_id=CsFN_00G0071080
QKVJ02002976.1	agh	exon	42103	42127	.	+	.	gene_id=CsFN_00G0071080;transcript_id=CsFN_00G0071080
QKVJ02002976.1	agh	exon	44040	44061	.	+	.	gene_id=CsFN_00G0071080;transcript_id=CsFN_00G0071080
QKVJ02002976.1	agh	exon	45033	45040	.	+	.	gene_id=CsFN_00G0071080;transcript_id=CsFN_00G0071080
QKVJ02002976.1	agh	exon	45155	45166	.	+	.	gene_id=CsFN_00G0071080;transcript_id=CsFN_00G0071080
QKVJ02002976.1	agh	exon	47372	47379	.	+	.	gene_id=CsFN_00G0071080;transcript_id=CsFN_00G0071080
QKVJ02002976.1	agh	exon	52113	52129	.	+	.	gene_id=CsFN_00G0071090;transcript_id=CsFN_00G0071090
QKVJ02002978.1	agh	exon	57996	58000	.	+	.	gene_id=CsFN_00G0071160;transcript_id=CsFN_00G0071160
QKVJ02002978.1	agh	exon	58098	58128	.	+	.	gene_id=CsFN_00G0071160;transcript_id=CsFN_00G0071160
QKVJ02002987.1	agh	exon	14303	14312	.	-	.	gene_id=CsFN_00G0071320;transcript_id=CsFN_00G0071320
QKVJ02002987.1	agh	exon	16935	16941	.	-	.	gene_id=CsFN_00G0071330;transcript_id=CsFN_00G0071330
QKVJ02002987.1	agh	exon	59161	59174	.	-	.	gene_id=CsFN_00G0071360;transcript_id=CsFN_00G0071360
QKVJ02002987.1	agh	exon	59206	59221	.	-	.	gene_id=CsFN_00G0071360;transcript_id=CsFN_00G0071360
QKVJ02002987.1	agh	exon	59240	59248	.	-	.	gene_id=CsFN_00G0071360;transcript_id=CsFN_00G0071360
QKVJ02002987.1	agh	exon	89135	89139	.	-	.	gene_id=CsFN_00G0071370;transcript_id=CsFN_00G0071370
QKVJ02002987.1	agh	exon	91565	91584	.	-	.	gene_id=CsFN_00G0071380;transcript_id=CsFN_00G0071380
QKVJ02002987.1	agh	exon	91611	91643	.	-	.	gene_id=CsFN_00G0071380;transcript_id=CsFN_00G0071380
QKVJ02002987.1	agh	exon	91654	91720	.	-	.	gene_id=CsFN_00G0071380;transcript_id=CsFN_00G0071380
QKVJ02002987.1	agh	exon	91742	91774	.	-	.	gene_id=CsFN_00G0071380;transcript_id=CsFN_00G0071380
QKVJ02002990.1	agh	exon	13317	13319	.	-	.	gene_id=CsFN_00G0071420;transcript_id=CsFN_00G0071420
QKVJ02002990.1	agh	exon	13422	13451	.	-	.	gene_id=CsFN_00G0071420;transcript_id=CsFN_00G0071420
QKVJ02002997.1	agh	exon	23844	23873	.	+	.	gene_id=CsFN_00G0071490;transcript_id=CsFN_00G0071490
QKVJ02002997.1	agh	exon	23932	24009	.	+	.	gene_id=CsFN_00G0071490;transcript_id=CsFN_00G0071490
QKVJ02003000.1	agh	exon	20514	20524	.	+	.	gene_id=CsFN_00G0071510;transcript_id=CsFN_00G0071510
QKVJ02003000.1	agh	exon	20539	20561	.	+	.	gene_id=CsFN_00G0071510;transcript_id=CsFN_00G0071510
QKVJ02003000.1	agh	exon	20592	20598	.	+	.	gene_id=CsFN_00G0071510;transcript_id=CsFN_00G0071510
QKVJ02003000.1	agh	exon	20647	20656	.	+	.	gene_id=CsFN_00G0071510;transcript_id=CsFN_00G0071510
QKVJ02003000.1	agh	exon	20724	20881	.	+	.	gene_id=CsFN_00G0071510;transcript_id=CsFN_00G0071510
QKVJ02003000.1	agh	exon	20961	20974	.	+	.	gene_id=CsFN_00G0071510;transcript_id=CsFN_00G0071510
QKVJ02003000.1	agh	exon	21570	21575	.	+	.	gene_id=CsFN_00G0071510;transcript_id=CsFN_00G0071510
QKVJ02003000.1	agh	exon	23872	23894	.	+	.	gene_id=CsFN_00G0071510;transcript_id=CsFN_00G0071510
QKVJ02003000.1	agh	exon	23956	23986	.	+	.	gene_id=CsFN_00G0071510;transcript_id=CsFN_00G0071510
QKVJ02003000.1	agh	exon	24034	24045	.	+	.	gene_id=CsFN_00G0071510;transcript_id=CsFN_00G0071510
QKVJ02003000.1	agh	exon	24187	24219	.	+	.	gene_id=CsFN_00G0071510;transcript_id=CsFN_00G0071510
QKVJ02003000.1	agh	exon	24436	24489	.	+	.	gene_id=CsFN_00G0071510;transcript_id=CsFN_00G0071510
QKVJ02003000.1	agh	exon	24507	24519	.	+	.	gene_id=CsFN_00G0071510;transcript_id=CsFN_00G0071510
QKVJ02003000.1	agh	exon	24531	24569	.	+	.	gene_id=CsFN_00G0071510;transcript_id=CsFN_00G0071510
QKVJ02003000.1	agh	exon	24589	24608	.	+	.	gene_id=CsFN_00G0071510;transcript_id=CsFN_00G0071510
QKVJ02003000.1	agh	exon	24622	24742	.	+	.	gene_id=CsFN_00G0071510;transcript_id=CsFN_00G0071510
QKVJ02003000.1	agh	exon	24800	24838	.	+	.	gene_id=CsFN_00G0071510;transcript_id=CsFN_00G0071510
QKVJ02003000.1	agh	exon	40908	40915	.	-	.	gene_id=CsFN_00G0071530;transcript_id=CsFN_00G0071530
QKVJ02003000.1	agh	exon	40929	40959	.	-	.	gene_id=CsFN_00G0071530;transcript_id=CsFN_00G0071530
QKVJ02003000.1	agh	exon	40973	40979	.	-	.	gene_id=CsFN_00G0071530;transcript_id=CsFN_00G0071530
QKVJ02003000.1	agh	exon	40994	41043	.	-	.	gene_id=CsFN_00G0071530;transcript_id=CsFN_00G0071530
QKVJ02003000.1	agh	exon	64102	64109	.	+	.	gene_id=CsFN_00G0071550;transcript_id=CsFN_00G0071550
QKVJ02003000.1	agh	exon	65353	65361	.	+	.	gene_id=CsFN_00G0071560;transcript_id=CsFN_00G0071560
QKVJ02003000.1	agh	exon	65762	65767	.	+	.	gene_id=CsFN_00G0071560;transcript_id=CsFN_00G0071560
QKVJ02003005.1	agh	exon	42408	42414	.	-	.	gene_id=CsFN_00G0071590;transcript_id=CsFN_00G0071590
QKVJ02003005.1	agh	exon	42435	42530	.	-	.	gene_id=CsFN_00G0071590;transcript_id=CsFN_00G0071590
QKVJ02003005.1	agh	exon	42544	42633	.	-	.	gene_id=CsFN_00G0071590;transcript_id=CsFN_00G0071590
QKVJ02003005.1	agh	exon	76828	76832	.	+	.	gene_id=CsFN_00G0071600;transcript_id=CsFN_00G0071600
QKVJ02003007.1	agh	exon	25119	25145	.	-	.	gene_id=CsFN_00G0071640;transcript_id=CsFN_00G0071640
QKVJ02003007.1	agh	exon	59571	59615	.	+	.	gene_id=CsFN_00G0071670;transcript_id=CsFN_00G0071670
QKVJ02003007.1	agh	exon	59696	59706	.	+	.	gene_id=CsFN_00G0071670;transcript_id=CsFN_00G0071670
QKVJ02003007.1	agh	exon	63283	63300	.	+	.	gene_id=CsFN_00G0071670;transcript_id=CsFN_00G0071670
QKVJ02003007.1	agh	exon	72966	72971	.	+	.	gene_id=CsFN_00G0071680;transcript_id=CsFN_00G0071680
QKVJ02003007.1	agh	exon	73016	73150	.	+	.	gene_id=CsFN_00G0071680;transcript_id=CsFN_00G0071680
QKVJ02003007.1	agh	exon	73204	73214	.	+	.	gene_id=CsFN_00G0071680;transcript_id=CsFN_00G0071680
QKVJ02003007.1	agh	exon	73395	73403	.	+	.	gene_id=CsFN_00G0071680;transcript_id=CsFN_00G0071680
QKVJ02003007.1	agh	exon	75814	75822	.	+	.	gene_id=CsFN_00G0071680;transcript_id=CsFN_00G0071680
QKVJ02003008.1	agh	exon	25567	25706	.	+	.	gene_id=CsFN_00G0071700;transcript_id=CsFN_00G0071700
QKVJ02003008.1	agh	exon	25724	25734	.	+	.	gene_id=CsFN_00G0071700;transcript_id=CsFN_00G0071700
QKVJ02003008.1	agh	exon	66594	66706	.	+	.	gene_id=CsFN_00G0071720;transcript_id=CsFN_00G0071720
QKVJ02003008.1	agh	exon	66732	66784	.	+	.	gene_id=CsFN_00G0071720;transcript_id=CsFN_00G0071720
QKVJ02003008.1	agh	exon	66795	66828	.	+	.	gene_id=CsFN_00G0071720;transcript_id=CsFN_00G0071720
QKVJ02003008.1	agh	exon	74180	74220	.	-	.	gene_id=CsFN_00G0071730;transcript_id=CsFN_00G0071730
QKVJ02003008.1	agh	exon	74254	74299	.	-	.	gene_id=CsFN_00G0071730;transcript_id=CsFN_00G0071730
QKVJ02003008.1	agh	exon	74345	74363	.	-	.	gene_id=CsFN_00G0071730;transcript_id=CsFN_00G0071730
QKVJ02003008.1	agh	exon	80982	81019	.	+	.	gene_id=CsFN_00G0071740;transcript_id=CsFN_00G0071740
QKVJ02003008.1	agh	exon	81100	81103	.	+	.	gene_id=CsFN_00G0071740;transcript_id=CsFN_00G0071740
QKVJ02003008.1	agh	exon	81385	81400	.	+	.	gene_id=CsFN_00G0071740;transcript_id=CsFN_00G0071740
QKVJ02003008.1	agh	exon	82076	82088	.	+	.	gene_id=CsFN_00G0071740;transcript_id=CsFN_00G0071740
QKVJ02003008.1	agh	exon	82107	82115	.	+	.	gene_id=CsFN_00G0071740;transcript_id=CsFN_00G0071740
QKVJ02003008.1	agh	exon	82302	82319	.	+	.	gene_id=CsFN_00G0071740;transcript_id=CsFN_00G0071740
QKVJ02003010.1	agh	exon	14274	14276	.	+	.	gene_id=CsFN_00G0071750;transcript_id=CsFN_00G0071750
QKVJ02003010.1	agh	exon	14592	14600	.	+	.	gene_id=CsFN_00G0071750;transcript_id=CsFN_00G0071750
QKVJ02003010.1	agh	exon	28762	28780	.	+	.	gene_id=CsFN_00G0071780;transcript_id=CsFN_00G0071780
QKVJ02003010.1	agh	exon	53222	53228	.	+	.	gene_id=CsFN_00G0071830;transcript_id=CsFN_00G0071830
QKVJ02003010.1	agh	exon	53332	53394	.	-	.	gene_id=CsFN_00G0071820;transcript_id=CsFN_00G0071820
QKVJ02003010.1	agh	exon	53447	53474	.	+	.	gene_id=CsFN_00G0071830;transcript_id=CsFN_00G0071830
QKVJ02003010.1	agh	exon	53485	53511	.	+	.	gene_id=CsFN_00G0071830;transcript_id=CsFN_00G0071830
QKVJ02003010.1	agh	exon	53749	53772	.	+	.	gene_id=CsFN_00G0071830;transcript_id=CsFN_00G0071830
QKVJ02003010.1	agh	exon	56667	56686	.	+	.	gene_id=CsFN_00G0071830;transcript_id=CsFN_00G0071830
QKVJ02003010.1	agh	exon	56809	56822	.	+	.	gene_id=CsFN_00G0071830;transcript_id=CsFN_00G0071830
QKVJ02003010.1	agh	exon	56965	56991	.	+	.	gene_id=CsFN_00G0071830;transcript_id=CsFN_00G0071830
QKVJ02003010.1	agh	exon	57073	57090	.	+	.	gene_id=CsFN_00G0071830;transcript_id=CsFN_00G0071830
QKVJ02003010.1	agh	exon	64875	64877	.	+	.	gene_id=CsFN_00G0071850;transcript_id=CsFN_00G0071850
QKVJ02003010.1	agh	exon	64892	64908	.	+	.	gene_id=CsFN_00G0071850;transcript_id=CsFN_00G0071850
QKVJ02003016.1	agh	exon	46352	46359	.	-	.	gene_id=CsFN_00G0071950;transcript_id=CsFN_00G0071950
QKVJ02003016.1	agh	exon	47399	47431	.	-	.	gene_id=CsFN_00G0071950;transcript_id=CsFN_00G0071950
QKVJ02003016.1	agh	exon	47687	47702	.	-	.	gene_id=CsFN_00G0071950;transcript_id=CsFN_00G0071950
QKVJ02003016.1	agh	exon	70118	70125	.	-	.	gene_id=CsFN_00G0071970;transcript_id=CsFN_00G0071970
QKVJ02003016.1	agh	exon	70204	70251	.	-	.	gene_id=CsFN_00G0071970;transcript_id=CsFN_00G0071970
QKVJ02003016.1	agh	exon	70521	70540	.	+	.	gene_id=CsFN_00G0071980;transcript_id=CsFN_00G0071980
QKVJ02003016.1	agh	exon	70555	70573	.	+	.	gene_id=CsFN_00G0071980;transcript_id=CsFN_00G0071980
QKVJ02003016.1	agh	exon	70588	70655	.	+	.	gene_id=CsFN_00G0071980;transcript_id=CsFN_00G0071980
QKVJ02003016.1	agh	exon	70791	70802	.	+	.	gene_id=CsFN_00G0071980;transcript_id=CsFN_00G0071980
QKVJ02003021.1	agh	exon	24418	24468	.	+	.	gene_id=CsFN_00G0072030;transcript_id=CsFN_00G0072030
QKVJ02003021.1	agh	exon	24530	24571	.	+	.	gene_id=CsFN_00G0072030;transcript_id=CsFN_00G0072030
QKVJ02003021.1	agh	exon	34134	34145	.	-	.	gene_id=CsFN_00G0072040;transcript_id=CsFN_00G0072040
QKVJ02003021.1	agh	exon	34161	34170	.	-	.	gene_id=CsFN_00G0072040;transcript_id=CsFN_00G0072040
QKVJ02003021.1	agh	exon	34569	34591	.	-	.	gene_id=CsFN_00G0072040;transcript_id=CsFN_00G0072040
QKVJ02003021.1	agh	exon	35778	35797	.	-	.	gene_id=CsFN_00G0072040;transcript_id=CsFN_00G0072040
QKVJ02003021.1	agh	exon	35809	35939	.	-	.	gene_id=CsFN_00G0072040;transcript_id=CsFN_00G0072040
QKVJ02003021.1	agh	exon	35856	35863	.	+	.	gene_id=CsFN_00G0072050;transcript_id=CsFN_00G0072050
QKVJ02003021.1	agh	exon	67277	67285	.	+	.	gene_id=CsFN_00G0072080;transcript_id=CsFN_00G0072080
QKVJ02003021.1	agh	exon	74230	74243	.	-	.	gene_id=CsFN_00G0072100;transcript_id=CsFN_00G0072100
QKVJ02003021.1	agh	exon	74261	74305	.	-	.	gene_id=CsFN_00G0072100;transcript_id=CsFN_00G0072100
QKVJ02003021.1	agh	exon	74772	74781	.	-	.	gene_id=CsFN_00G0072100;transcript_id=CsFN_00G0072100
QKVJ02003021.1	agh	exon	74792	74816	.	-	.	gene_id=CsFN_00G0072100;transcript_id=CsFN_00G0072100
QKVJ02003021.1	agh	exon	74999	75059	.	+	.	gene_id=CsFN_00G0072110;transcript_id=CsFN_00G0072110
QKVJ02003021.1	agh	exon	75164	75166	.	+	.	gene_id=CsFN_00G0072110;transcript_id=CsFN_00G0072110
QKVJ02003021.1	agh	exon	83192	83213	.	+	.	gene_id=CsFN_00G0072120;transcript_id=CsFN_00G0072120
QKVJ02003033.1	agh	exon	42711	42712	.	+	.	gene_id=CsFN_00G0072150;transcript_id=CsFN_00G0072150
QKVJ02003051.1	agh	exon	69030	69047	.	-	.	gene_id=CsFN_00G0072300;transcript_id=CsFN_00G0072300
QKVJ02003051.1	agh	exon	69061	69074	.	-	.	gene_id=CsFN_00G0072300;transcript_id=CsFN_00G0072300
QKVJ02003052.1	agh	exon	34138	34159	.	+	.	gene_id=CsFN_00G0072330;transcript_id=CsFN_00G0072330
QKVJ02003052.1	agh	exon	34202	34214	.	+	.	gene_id=CsFN_00G0072330;transcript_id=CsFN_00G0072330
QKVJ02003059.1	agh	exon	15809	15836	.	+	.	gene_id=CsFN_00G0072370;transcript_id=CsFN_00G0072370
QKVJ02003059.1	agh	exon	27963	27974	.	-	.	gene_id=CsFN_00G0072380;transcript_id=CsFN_00G0072380
QKVJ02003059.1	agh	exon	27995	27998	.	-	.	gene_id=CsFN_00G0072380;transcript_id=CsFN_00G0072380
QKVJ02003059.1	agh	exon	29650	29759	.	-	.	gene_id=CsFN_00G0072390;transcript_id=CsFN_00G0072390
QKVJ02003059.1	agh	exon	38480	38485	.	-	.	gene_id=CsFN_00G0072400;transcript_id=CsFN_00G0072400
QKVJ02003059.1	agh	exon	40952	40957	.	-	.	gene_id=CsFN_00G0072400;transcript_id=CsFN_00G0072400
QKVJ02003059.1	agh	exon	41026	41030	.	-	.	gene_id=CsFN_00G0072400;transcript_id=CsFN_00G0072400
QKVJ02003059.1	agh	exon	41200	41220	.	-	.	gene_id=CsFN_00G0072400;transcript_id=CsFN_00G0072400
QKVJ02003059.1	agh	exon	51787	51799	.	-	.	gene_id=CsFN_00G0072410;transcript_id=CsFN_00G0072410
QKVJ02003059.1	agh	exon	52045	52177	.	-	.	gene_id=CsFN_00G0072410;transcript_id=CsFN_00G0072410
QKVJ02003059.1	agh	exon	77215	77218	.	-	.	gene_id=CsFN_00G0072430;transcript_id=CsFN_00G0072430
QKVJ02003067.1	agh	exon	21151	21167	.	-	.	gene_id=CsFN_00G0072470;transcript_id=CsFN_00G0072470
QKVJ02003067.1	agh	exon	30918	30933	.	-	.	gene_id=CsFN_00G0072490;transcript_id=CsFN_00G0072490
QKVJ02003067.1	agh	exon	30948	30987	.	-	.	gene_id=CsFN_00G0072490;transcript_id=CsFN_00G0072490
QKVJ02003067.1	agh	exon	77465	77479	.	+	.	gene_id=CsFN_00G0072630;transcript_id=CsFN_00G0072630
QKVJ02003067.1	agh	exon	77586	77592	.	+	.	gene_id=CsFN_00G0072630;transcript_id=CsFN_00G0072630
QKVJ02003067.1	agh	exon	77603	77618	.	+	.	gene_id=CsFN_00G0072630;transcript_id=CsFN_00G0072630
QKVJ02003071.1	agh	exon	12019	12021	.	-	.	gene_id=CsFN_00G0072650;transcript_id=CsFN_00G0072650
QKVJ02003072.1	agh	exon	3020	3029	.	-	.	gene_id=CsFN_00G0072710;transcript_id=CsFN_00G0072710
QKVJ02003073.1	agh	exon	39604	39608	.	-	.	gene_id=CsFN_00G0072810;transcript_id=CsFN_00G0072810
QKVJ02003073.1	agh	exon	39736	39754	.	-	.	gene_id=CsFN_00G0072810;transcript_id=CsFN_00G0072810
QKVJ02003073.1	agh	exon	91929	91954	.	-	.	gene_id=CsFN_00G0072830;transcript_id=CsFN_00G0072830
QKVJ02003073.1	agh	exon	92141	92156	.	-	.	gene_id=CsFN_00G0072830;transcript_id=CsFN_00G0072830
QKVJ02003073.1	agh	exon	92174	92248	.	-	.	gene_id=CsFN_00G0072830;transcript_id=CsFN_00G0072830
QKVJ02003076.1	agh	exon	10872	10894	.	-	.	gene_id=CsFN_00G0072840;transcript_id=CsFN_00G0072840
QKVJ02003076.1	agh	exon	11006	11034	.	-	.	gene_id=CsFN_00G0072840;transcript_id=CsFN_00G0072840
QKVJ02003076.1	agh	exon	11217	11224	.	-	.	gene_id=CsFN_00G0072840;transcript_id=CsFN_00G0072840
QKVJ02003076.1	agh	exon	21567	21574	.	-	.	gene_id=CsFN_00G0072860;transcript_id=CsFN_00G0072860
QKVJ02003076.1	agh	exon	21690	21710	.	-	.	gene_id=CsFN_00G0072860;transcript_id=CsFN_00G0072860
QKVJ02003076.1	agh	exon	21736	21762	.	-	.	gene_id=CsFN_00G0072860;transcript_id=CsFN_00G0072860
QKVJ02003076.1	agh	exon	21806	21819	.	-	.	gene_id=CsFN_00G0072860;transcript_id=CsFN_00G0072860
QKVJ02003076.1	agh	exon	33918	33949	.	+	.	gene_id=CsFN_00G0072880;transcript_id=CsFN_00G0072880
QKVJ02003076.1	agh	exon	33961	33985	.	+	.	gene_id=CsFN_00G0072880;transcript_id=CsFN_00G0072880
QKVJ02003076.1	agh	exon	33998	34043	.	+	.	gene_id=CsFN_00G0072880;transcript_id=CsFN_00G0072880
QKVJ02003076.1	agh	exon	34060	34068	.	+	.	gene_id=CsFN_00G0072880;transcript_id=CsFN_00G0072880
QKVJ02003076.1	agh	exon	34088	34090	.	+	.	gene_id=CsFN_00G0072880;transcript_id=CsFN_00G0072880
QKVJ02003076.1	agh	exon	34214	34219	.	+	.	gene_id=CsFN_00G0072880;transcript_id=CsFN_00G0072880
QKVJ02003076.1	agh	exon	34251	34260	.	+	.	gene_id=CsFN_00G0072880;transcript_id=CsFN_00G0072880
QKVJ02003076.1	agh	exon	34876	34877	.	+	.	gene_id=CsFN_00G0072880;transcript_id=CsFN_00G0072880
QKVJ02003076.1	agh	exon	35077	35083	.	+	.	gene_id=CsFN_00G0072880;transcript_id=CsFN_00G0072880
QKVJ02003076.1	agh	exon	35132	35140	.	+	.	gene_id=CsFN_00G0072880;transcript_id=CsFN_00G0072880
QKVJ02003076.1	agh	exon	36424	36425	.	+	.	gene_id=CsFN_00G0072880;transcript_id=CsFN_00G0072880
QKVJ02003076.1	agh	exon	79577	79602	.	-	.	gene_id=CsFN_00G0072900;transcript_id=CsFN_00G0072900
QKVJ02003076.1	agh	exon	79652	79669	.	-	.	gene_id=CsFN_00G0072900;transcript_id=CsFN_00G0072900
QKVJ02003077.1	agh	exon	25147	25158	.	-	.	gene_id=CsFN_00G0072920;transcript_id=CsFN_00G0072920
QKVJ02003077.1	agh	exon	28616	28636	.	-	.	gene_id=CsFN_00G0072920;transcript_id=CsFN_00G0072920
QKVJ02003077.1	agh	exon	61058	61091	.	+	.	gene_id=CsFN_00G0072940;transcript_id=CsFN_00G0072940
QKVJ02003077.1	agh	exon	64238	64239	.	+	.	gene_id=CsFN_00G0072940;transcript_id=CsFN_00G0072940
QKVJ02003080.1	agh	exon	29135	29152	.	+	.	gene_id=CsFN_00G0072980;transcript_id=CsFN_00G0072980
QKVJ02003080.1	agh	exon	35323	35327	.	+	.	gene_id=CsFN_00G0072990;transcript_id=CsFN_00G0072990
QKVJ02003083.1	agh	exon	22550	22559	.	-	.	gene_id=CsFN_00G0073010;transcript_id=CsFN_00G0073010
QKVJ02003083.1	agh	exon	22622	22697	.	-	.	gene_id=CsFN_00G0073010;transcript_id=CsFN_00G0073010
QKVJ02003083.1	agh	exon	22824	22840	.	-	.	gene_id=CsFN_00G0073010;transcript_id=CsFN_00G0073010
QKVJ02003083.1	agh	exon	22969	23006	.	-	.	gene_id=CsFN_00G0073010;transcript_id=CsFN_00G0073010
QKVJ02003083.1	agh	exon	23040	23056	.	-	.	gene_id=CsFN_00G0073010;transcript_id=CsFN_00G0073010
QKVJ02003083.1	agh	exon	23358	23369	.	-	.	gene_id=CsFN_00G0073010;transcript_id=CsFN_00G0073010
QKVJ02003083.1	agh	exon	25787	25789	.	-	.	gene_id=CsFN_00G0073010;transcript_id=CsFN_00G0073010
QKVJ02003083.1	agh	exon	25809	25813	.	-	.	gene_id=CsFN_00G0073010;transcript_id=CsFN_00G0073010
QKVJ02003083.1	agh	exon	25825	25830	.	-	.	gene_id=CsFN_00G0073010;transcript_id=CsFN_00G0073010
QKVJ02003083.1	agh	exon	25859	25876	.	-	.	gene_id=CsFN_00G0073010;transcript_id=CsFN_00G0073010
QKVJ02003090.1	agh	exon	43339	43354	.	+	.	gene_id=CsFN_00G0073080;transcript_id=CsFN_00G0073080
QKVJ02003091.1	agh	exon	39585	39615	.	-	.	gene_id=CsFN_00G0073110;transcript_id=CsFN_00G0073110
QKVJ02003091.1	agh	exon	39778	39787	.	-	.	gene_id=CsFN_00G0073110;transcript_id=CsFN_00G0073110
QKVJ02003091.1	agh	exon	39798	39812	.	-	.	gene_id=CsFN_00G0073110;transcript_id=CsFN_00G0073110
QKVJ02003091.1	agh	exon	39933	39955	.	-	.	gene_id=CsFN_00G0073110;transcript_id=CsFN_00G0073110
QKVJ02003091.1	agh	exon	39966	40108	.	-	.	gene_id=CsFN_00G0073110;transcript_id=CsFN_00G0073110
QKVJ02003091.1	agh	exon	40123	40127	.	-	.	gene_id=CsFN_00G0073110;transcript_id=CsFN_00G0073110
QKVJ02003091.1	agh	exon	40142	40229	.	-	.	gene_id=CsFN_00G0073110;transcript_id=CsFN_00G0073110
QKVJ02003096.1	agh	exon	27803	27839	.	+	.	gene_id=CsFN_00G0073150;transcript_id=CsFN_00G0073150
QKVJ02003096.1	agh	exon	62488	62514	.	+	.	gene_id=CsFN_00G0073170;transcript_id=CsFN_00G0073170
QKVJ02003096.1	agh	exon	68052	68063	.	+	.	gene_id=CsFN_00G0073180;transcript_id=CsFN_00G0073180
QKVJ02003097.1	agh	exon	6484	6494	.	-	.	gene_id=CsFN_00G0073190;transcript_id=CsFN_00G0073190
QKVJ02003097.1	agh	exon	7186	7191	.	-	.	gene_id=CsFN_00G0073190;transcript_id=CsFN_00G0073190
QKVJ02003097.1	agh	exon	12826	12840	.	-	.	gene_id=CsFN_00G0073190;transcript_id=CsFN_00G0073190
QKVJ02003097.1	agh	exon	12902	12919	.	-	.	gene_id=CsFN_00G0073190;transcript_id=CsFN_00G0073190
QKVJ02003097.1	agh	exon	13115	13123	.	-	.	gene_id=CsFN_00G0073190;transcript_id=CsFN_00G0073190
QKVJ02003104.1	agh	exon	23503	23521	.	-	.	gene_id=CsFN_00G0073250;transcript_id=CsFN_00G0073250
QKVJ02003104.1	agh	exon	23535	23629	.	-	.	gene_id=CsFN_00G0073250;transcript_id=CsFN_00G0073250
QKVJ02003104.1	agh	exon	23645	23660	.	-	.	gene_id=CsFN_00G0073250;transcript_id=CsFN_00G0073250
QKVJ02003104.1	agh	exon	59307	59319	.	-	.	gene_id=CsFN_00G0073270;transcript_id=CsFN_00G0073270
QKVJ02003104.1	agh	exon	59949	59952	.	-	.	gene_id=CsFN_00G0073280;transcript_id=CsFN_00G0073280
QKVJ02003104.1	agh	exon	60386	60396	.	-	.	gene_id=CsFN_00G0073280;transcript_id=CsFN_00G0073280
QKVJ02003104.1	agh	exon	60589	60631	.	-	.	gene_id=CsFN_00G0073280;transcript_id=CsFN_00G0073280
QKVJ02003104.1	agh	exon	78195	78214	.	+	.	gene_id=CsFN_00G0073310;transcript_id=CsFN_00G0073310
QKVJ02003104.1	agh	exon	79302	79320	.	+	.	gene_id=CsFN_00G0073310;transcript_id=CsFN_00G0073310
QKVJ02003109.1	agh	exon	41963	41965	.	+	.	gene_id=CsFN_00G0073340;transcript_id=CsFN_00G0073340
QKVJ02003109.1	agh	exon	41985	42093	.	+	.	gene_id=CsFN_00G0073340;transcript_id=CsFN_00G0073340
QKVJ02003109.1	agh	exon	42114	42156	.	+	.	gene_id=CsFN_00G0073340;transcript_id=CsFN_00G0073340
QKVJ02003109.1	agh	exon	42176	42184	.	+	.	gene_id=CsFN_00G0073340;transcript_id=CsFN_00G0073340
QKVJ02003120.1	agh	exon	17247	17271	.	+	.	gene_id=CsFN_00G0073470;transcript_id=CsFN_00G0073470
QKVJ02003120.1	agh	exon	35432	35437	.	+	.	gene_id=CsFN_00G0073470;transcript_id=CsFN_00G0073470
QKVJ02003120.1	agh	exon	36065	36076	.	+	.	gene_id=CsFN_00G0073470;transcript_id=CsFN_00G0073470
QKVJ02003128.1	agh	exon	4956	4957	.	-	.	gene_id=CsFN_00G0073530;transcript_id=CsFN_00G0073530
QKVJ02003129.1	agh	exon	71020	71031	.	+	.	gene_id=CsFN_00G0073640;transcript_id=CsFN_00G0073640
QKVJ02003129.1	agh	exon	71103	71157	.	+	.	gene_id=CsFN_00G0073640;transcript_id=CsFN_00G0073640
QKVJ02003129.1	agh	exon	71207	71231	.	+	.	gene_id=CsFN_00G0073640;transcript_id=CsFN_00G0073640
QKVJ02003129.1	agh	exon	71287	71300	.	+	.	gene_id=CsFN_00G0073640;transcript_id=CsFN_00G0073640
QKVJ02003129.1	agh	exon	71409	71438	.	+	.	gene_id=CsFN_00G0073640;transcript_id=CsFN_00G0073640
QKVJ02003129.1	agh	exon	72128	72136	.	+	.	gene_id=CsFN_00G0073640;transcript_id=CsFN_00G0073640
QKVJ02003133.1	agh	exon	23834	23853	.	-	.	gene_id=CsFN_00G0073680;transcript_id=CsFN_00G0073680
QKVJ02003133.1	agh	exon	23871	23882	.	-	.	gene_id=CsFN_00G0073680;transcript_id=CsFN_00G0073680
QKVJ02003135.1	agh	exon	60160	60167	.	-	.	gene_id=CsFN_00G0073740;transcript_id=CsFN_00G0073740
QKVJ02003135.1	agh	exon	66789	66792	.	-	.	gene_id=CsFN_00G0073740;transcript_id=CsFN_00G0073740
QKVJ02003135.1	agh	exon	69607	69634	.	-	.	gene_id=CsFN_00G0073760;transcript_id=CsFN_00G0073760
QKVJ02003135.1	agh	exon	69646	69651	.	-	.	gene_id=CsFN_00G0073760;transcript_id=CsFN_00G0073760
QKVJ02003137.1	agh	exon	2371	2381	.	+	.	gene_id=CsFN_00G0073790;transcript_id=CsFN_00G0073790
QKVJ02003137.1	agh	exon	2393	2404	.	+	.	gene_id=CsFN_00G0073790;transcript_id=CsFN_00G0073790
QKVJ02003137.1	agh	exon	2993	3002	.	+	.	gene_id=CsFN_00G0073800;transcript_id=CsFN_00G0073800
QKVJ02003137.1	agh	exon	3677	3697	.	+	.	gene_id=CsFN_00G0073800;transcript_id=CsFN_00G0073800
QKVJ02003137.1	agh	exon	3784	3796	.	+	.	gene_id=CsFN_00G0073800;transcript_id=CsFN_00G0073800
QKVJ02003137.1	agh	exon	57128	57161	.	-	.	gene_id=CsFN_00G0073830;transcript_id=CsFN_00G0073830
QKVJ02003137.1	agh	exon	57194	57214	.	-	.	gene_id=CsFN_00G0073830;transcript_id=CsFN_00G0073830
QKVJ02003137.1	agh	exon	57225	57232	.	-	.	gene_id=CsFN_00G0073830;transcript_id=CsFN_00G0073830
QKVJ02003137.1	agh	exon	57650	57670	.	+	.	gene_id=CsFN_00G0073840;transcript_id=CsFN_00G0073840
QKVJ02003137.1	agh	exon	57709	57875	.	+	.	gene_id=CsFN_00G0073840;transcript_id=CsFN_00G0073840
QKVJ02003137.1	agh	exon	57887	57931	.	+	.	gene_id=CsFN_00G0073840;transcript_id=CsFN_00G0073840
QKVJ02003137.1	agh	exon	59567	59574	.	+	.	gene_id=CsFN_00G0073840;transcript_id=CsFN_00G0073840
QKVJ02003137.1	agh	exon	60607	60611	.	+	.	gene_id=CsFN_00G0073840;transcript_id=CsFN_00G0073840
QKVJ02003137.1	agh	exon	74529	74573	.	+	.	gene_id=CsFN_00G0073850;transcript_id=CsFN_00G0073850
QKVJ02003137.1	agh	exon	74620	74693	.	+	.	gene_id=CsFN_00G0073850;transcript_id=CsFN_00G0073850
QKVJ02003137.1	agh	exon	74783	74797	.	+	.	gene_id=CsFN_00G0073850;transcript_id=CsFN_00G0073850
QKVJ02003137.1	agh	exon	75103	75113	.	+	.	gene_id=CsFN_00G0073850;transcript_id=CsFN_00G0073850
QKVJ02003137.1	agh	exon	75379	75401	.	+	.	gene_id=CsFN_00G0073850;transcript_id=CsFN_00G0073850
QKVJ02003141.1	agh	exon	73161	73167	.	-	.	gene_id=CsFN_00G0073880;transcript_id=CsFN_00G0073880
QKVJ02003141.1	agh	exon	73177	73186	.	+	.	gene_id=CsFN_00G0073890;transcript_id=CsFN_00G0073890
QKVJ02003157.1	agh	exon	13067	13086	.	+	.	gene_id=CsFN_00G0074020;transcript_id=CsFN_00G0074020
QKVJ02003162.1	agh	exon	33960	33996	.	-	.	gene_id=CsFN_00G0074080;transcript_id=CsFN_00G0074080
QKVJ02003162.1	agh	exon	34008	34067	.	-	.	gene_id=CsFN_00G0074080;transcript_id=CsFN_00G0074080
QKVJ02003162.1	agh	exon	42282	42283	.	-	.	gene_id=CsFN_00G0074090;transcript_id=CsFN_00G0074090
QKVJ02003164.1	agh	exon	19943	19994	.	+	.	gene_id=CsFN_00G0074120;transcript_id=CsFN_00G0074120
QKVJ02003164.1	agh	exon	20746	20752	.	+	.	gene_id=CsFN_00G0074120;transcript_id=CsFN_00G0074120
QKVJ02003164.1	agh	exon	20852	20858	.	+	.	gene_id=CsFN_00G0074120;transcript_id=CsFN_00G0074120
QKVJ02003164.1	agh	exon	21731	21743	.	+	.	gene_id=CsFN_00G0074120;transcript_id=CsFN_00G0074120
QKVJ02003164.1	agh	exon	25337	25354	.	+	.	gene_id=CsFN_00G0074120;transcript_id=CsFN_00G0074120
QKVJ02003164.1	agh	exon	25883	25901	.	+	.	gene_id=CsFN_00G0074130;transcript_id=CsFN_00G0074130
QKVJ02003164.1	agh	exon	25928	25944	.	+	.	gene_id=CsFN_00G0074130;transcript_id=CsFN_00G0074130
QKVJ02003164.1	agh	exon	25967	25977	.	+	.	gene_id=CsFN_00G0074130;transcript_id=CsFN_00G0074130
QKVJ02003164.1	agh	exon	25989	26004	.	+	.	gene_id=CsFN_00G0074130;transcript_id=CsFN_00G0074130
QKVJ02003164.1	agh	exon	26043	26054	.	+	.	gene_id=CsFN_00G0074130;transcript_id=CsFN_00G0074130
QKVJ02003164.1	agh	exon	26202	26216	.	+	.	gene_id=CsFN_00G0074130;transcript_id=CsFN_00G0074130
QKVJ02003164.1	agh	exon	26275	26277	.	+	.	gene_id=CsFN_00G0074130;transcript_id=CsFN_00G0074130
QKVJ02003164.1	agh	exon	26312	26326	.	+	.	gene_id=CsFN_00G0074130;transcript_id=CsFN_00G0074130
QKVJ02003164.1	agh	exon	26347	26370	.	+	.	gene_id=CsFN_00G0074130;transcript_id=CsFN_00G0074130
QKVJ02003164.1	agh	exon	26453	26472	.	+	.	gene_id=CsFN_00G0074130;transcript_id=CsFN_00G0074130
QKVJ02003164.1	agh	exon	26524	26526	.	+	.	gene_id=CsFN_00G0074130;transcript_id=CsFN_00G0074130
QKVJ02003164.1	agh	exon	26656	26671	.	+	.	gene_id=CsFN_00G0074130;transcript_id=CsFN_00G0074130
QKVJ02003164.1	agh	exon	26686	26708	.	+	.	gene_id=CsFN_00G0074130;transcript_id=CsFN_00G0074130
QKVJ02003164.1	agh	exon	26984	27002	.	+	.	gene_id=CsFN_00G0074130;transcript_id=CsFN_00G0074130
QKVJ02003164.1	agh	exon	33554	33589	.	+	.	gene_id=CsFN_00G0074140;transcript_id=CsFN_00G0074140
QKVJ02003164.1	agh	exon	33621	33632	.	+	.	gene_id=CsFN_00G0074140;transcript_id=CsFN_00G0074140
QKVJ02003164.1	agh	exon	33674	33692	.	+	.	gene_id=CsFN_00G0074140;transcript_id=CsFN_00G0074140
QKVJ02003164.1	agh	exon	33706	33707	.	+	.	gene_id=CsFN_00G0074140;transcript_id=CsFN_00G0074140
QKVJ02003164.1	agh	exon	34421	34441	.	+	.	gene_id=CsFN_00G0074140;transcript_id=CsFN_00G0074140
QKVJ02003164.1	agh	exon	77954	77966	.	-	.	gene_id=CsFN_00G0074160;transcript_id=CsFN_00G0074160
QKVJ02003164.1	agh	exon	77978	78014	.	-	.	gene_id=CsFN_00G0074160;transcript_id=CsFN_00G0074160
QKVJ02003164.1	agh	exon	78025	78036	.	-	.	gene_id=CsFN_00G0074160;transcript_id=CsFN_00G0074160
QKVJ02003170.1	agh	exon	46167	46181	.	+	.	gene_id=CsFN_00G0074230;transcript_id=CsFN_00G0074230
QKVJ02003170.1	agh	exon	46275	46290	.	+	.	gene_id=CsFN_00G0074230;transcript_id=CsFN_00G0074230
QKVJ02003170.1	agh	exon	46487	46498	.	+	.	gene_id=CsFN_00G0074230;transcript_id=CsFN_00G0074230
QKVJ02003170.1	agh	exon	46617	46634	.	+	.	gene_id=CsFN_00G0074230;transcript_id=CsFN_00G0074230
QKVJ02003170.1	agh	exon	47511	47521	.	+	.	gene_id=CsFN_00G0074230;transcript_id=CsFN_00G0074230
QKVJ02003170.1	agh	exon	47607	47634	.	+	.	gene_id=CsFN_00G0074230;transcript_id=CsFN_00G0074230
QKVJ02003170.1	agh	exon	53260	53273	.	+	.	gene_id=CsFN_00G0074240;transcript_id=CsFN_00G0074240
QKVJ02003170.1	agh	exon	54312	54321	.	+	.	gene_id=CsFN_00G0074240;transcript_id=CsFN_00G0074240
QKVJ02003170.1	agh	exon	54407	54447	.	+	.	gene_id=CsFN_00G0074240;transcript_id=CsFN_00G0074240
QKVJ02003170.1	agh	exon	54534	54538	.	+	.	gene_id=CsFN_00G0074240;transcript_id=CsFN_00G0074240
QKVJ02003170.1	agh	exon	56383	56392	.	+	.	gene_id=CsFN_00G0074240;transcript_id=CsFN_00G0074240
QKVJ02003170.1	agh	exon	56544	56548	.	+	.	gene_id=CsFN_00G0074240;transcript_id=CsFN_00G0074240
QKVJ02003179.1	agh	exon	8735	8752	.	-	.	gene_id=CsFN_00G0074280;transcript_id=CsFN_00G0074280
QKVJ02003179.1	agh	exon	18310	18313	.	-	.	gene_id=CsFN_00G0074290;transcript_id=CsFN_00G0074290
QKVJ02003183.1	agh	exon	12828	12832	.	+	.	gene_id=CsFN_00G0074360;transcript_id=CsFN_00G0074360
QKVJ02003183.1	agh	exon	12949	12954	.	+	.	gene_id=CsFN_00G0074360;transcript_id=CsFN_00G0074360
QKVJ02003183.1	agh	exon	13430	13437	.	+	.	gene_id=CsFN_00G0074360;transcript_id=CsFN_00G0074360
QKVJ02003183.1	agh	exon	18939	18958	.	+	.	gene_id=CsFN_00G0074390;transcript_id=CsFN_00G0074390
QKVJ02003183.1	agh	exon	54384	54405	.	+	.	gene_id=CsFN_00G0074430;transcript_id=CsFN_00G0074430
QKVJ02003184.1	agh	exon	67856	67865	.	-	.	gene_id=CsFN_00G0074570;transcript_id=CsFN_00G0074570
QKVJ02003184.1	agh	exon	78895	78917	.	-	.	gene_id=CsFN_00G0074590;transcript_id=CsFN_00G0074590
QKVJ02003185.1	agh	exon	78812	78830	.	-	.	gene_id=CsFN_00G0074630;transcript_id=CsFN_00G0074630
QKVJ02003185.1	agh	exon	79335	79532	.	-	.	gene_id=CsFN_00G0074630;transcript_id=CsFN_00G0074630
QKVJ02003191.1	agh	exon	77078	77081	.	-	.	gene_id=CsFN_00G0074680;transcript_id=CsFN_00G0074680
QKVJ02003191.1	agh	exon	77538	77544	.	-	.	gene_id=CsFN_00G0074680;transcript_id=CsFN_00G0074680
QKVJ02003191.1	agh	exon	80307	80311	.	-	.	gene_id=CsFN_00G0074680;transcript_id=CsFN_00G0074680
QKVJ02003191.1	agh	exon	80333	80348	.	-	.	gene_id=CsFN_00G0074680;transcript_id=CsFN_00G0074680
QKVJ02003191.1	agh	exon	80367	80378	.	-	.	gene_id=CsFN_00G0074680;transcript_id=CsFN_00G0074680
QKVJ02003191.1	agh	exon	80392	80394	.	-	.	gene_id=CsFN_00G0074680;transcript_id=CsFN_00G0074680
QKVJ02003192.1	agh	exon	17403	17410	.	-	.	gene_id=CsFN_00G0074690;transcript_id=CsFN_00G0074690
QKVJ02003192.1	agh	exon	18409	18415	.	-	.	gene_id=CsFN_00G0074690;transcript_id=CsFN_00G0074690
QKVJ02003192.1	agh	exon	18697	18744	.	-	.	gene_id=CsFN_00G0074690;transcript_id=CsFN_00G0074690
QKVJ02003192.1	agh	exon	26113	26114	.	+	.	gene_id=CsFN_00G0074700;transcript_id=CsFN_00G0074700
QKVJ02003192.1	agh	exon	26258	26275	.	+	.	gene_id=CsFN_00G0074700;transcript_id=CsFN_00G0074700
QKVJ02003192.1	agh	exon	32651	32673	.	+	.	gene_id=CsFN_00G0074700;transcript_id=CsFN_00G0074700
QKVJ02003192.1	agh	exon	57761	57768	.	+	.	gene_id=CsFN_00G0074730;transcript_id=CsFN_00G0074730
QKVJ02003192.1	agh	exon	57792	57811	.	+	.	gene_id=CsFN_00G0074730;transcript_id=CsFN_00G0074730
QKVJ02003192.1	agh	exon	57825	57842	.	+	.	gene_id=CsFN_00G0074730;transcript_id=CsFN_00G0074730
QKVJ02003192.1	agh	exon	57854	57864	.	+	.	gene_id=CsFN_00G0074730;transcript_id=CsFN_00G0074730
QKVJ02003192.1	agh	exon	57943	57952	.	-	.	gene_id=CsFN_00G0074720;transcript_id=CsFN_00G0074720
QKVJ02003192.1	agh	exon	58324	58332	.	+	.	gene_id=CsFN_00G0074730;transcript_id=CsFN_00G0074730
QKVJ02003192.1	agh	exon	61644	61661	.	+	.	gene_id=CsFN_00G0074730;transcript_id=CsFN_00G0074730
QKVJ02003199.1	agh	exon	28254	28263	.	+	.	gene_id=CsFN_00G0074790;transcript_id=CsFN_00G0074790
QKVJ02003208.1	agh	exon	23984	23990	.	-	.	gene_id=CsFN_00G0074890;transcript_id=CsFN_00G0074890
QKVJ02003208.1	agh	exon	37656	37666	.	+	.	gene_id=CsFN_00G0074900;transcript_id=CsFN_00G0074900
QKVJ02003210.1	agh	exon	9732	9744	.	-	.	gene_id=CsFN_00G0074920;transcript_id=CsFN_00G0074920
QKVJ02003210.1	agh	exon	9842	9848	.	-	.	gene_id=CsFN_00G0074920;transcript_id=CsFN_00G0074920
QKVJ02003210.1	agh	exon	15671	15688	.	-	.	gene_id=CsFN_00G0074920;transcript_id=CsFN_00G0074920
QKVJ02003210.1	agh	exon	16858	16864	.	-	.	gene_id=CsFN_00G0074920;transcript_id=CsFN_00G0074920
QKVJ02003210.1	agh	exon	16899	16905	.	-	.	gene_id=CsFN_00G0074920;transcript_id=CsFN_00G0074920
QKVJ02003210.1	agh	exon	16936	16940	.	-	.	gene_id=CsFN_00G0074920;transcript_id=CsFN_00G0074920
QKVJ02003210.1	agh	exon	16968	16990	.	-	.	gene_id=CsFN_00G0074920;transcript_id=CsFN_00G0074920
QKVJ02003210.1	agh	exon	17001	17015	.	-	.	gene_id=CsFN_00G0074920;transcript_id=CsFN_00G0074920
QKVJ02003210.1	agh	exon	17063	17065	.	-	.	gene_id=CsFN_00G0074920;transcript_id=CsFN_00G0074920
QKVJ02003212.1	agh	exon	31251	31255	.	-	.	gene_id=CsFN_00G0074970;transcript_id=CsFN_00G0074970
QKVJ02003212.1	agh	exon	31274	31306	.	-	.	gene_id=CsFN_00G0074970;transcript_id=CsFN_00G0074970
QKVJ02003212.1	agh	exon	31318	31340	.	-	.	gene_id=CsFN_00G0074970;transcript_id=CsFN_00G0074970
QKVJ02003212.1	agh	exon	31390	31394	.	-	.	gene_id=CsFN_00G0074970;transcript_id=CsFN_00G0074970
QKVJ02003212.1	agh	exon	31405	31432	.	-	.	gene_id=CsFN_00G0074970;transcript_id=CsFN_00G0074970
QKVJ02003212.1	agh	exon	41091	41135	.	+	.	gene_id=CsFN_00G0074990;transcript_id=CsFN_00G0074990
QKVJ02003212.1	agh	exon	58002	58009	.	-	.	gene_id=CsFN_00G0075000;transcript_id=CsFN_00G0075000
QKVJ02003212.1	agh	exon	61216	61219	.	-	.	gene_id=CsFN_00G0075010;transcript_id=CsFN_00G0075010
QKVJ02003212.1	agh	exon	61269	61286	.	-	.	gene_id=CsFN_00G0075010;transcript_id=CsFN_00G0075010
QKVJ02003212.1	agh	exon	62410	62414	.	+	.	gene_id=CsFN_00G0075020;transcript_id=CsFN_00G0075020
QKVJ02003212.1	agh	exon	65465	65479	.	+	.	gene_id=CsFN_00G0075020;transcript_id=CsFN_00G0075020
QKVJ02003212.1	agh	exon	65741	65744	.	+	.	gene_id=CsFN_00G0075020;transcript_id=CsFN_00G0075020
QKVJ02003212.1	agh	exon	65802	65829	.	+	.	gene_id=CsFN_00G0075020;transcript_id=CsFN_00G0075020
QKVJ02003212.1	agh	exon	66670	66680	.	+	.	gene_id=CsFN_00G0075020;transcript_id=CsFN_00G0075020
QKVJ02003212.1	agh	exon	66917	66930	.	+	.	gene_id=CsFN_00G0075020;transcript_id=CsFN_00G0075020
QKVJ02003212.1	agh	exon	67112	67128	.	+	.	gene_id=CsFN_00G0075020;transcript_id=CsFN_00G0075020
QKVJ02003212.1	agh	exon	67170	67188	.	+	.	gene_id=CsFN_00G0075020;transcript_id=CsFN_00G0075020
QKVJ02003212.1	agh	exon	83958	83978	.	+	.	gene_id=CsFN_00G0075030;transcript_id=CsFN_00G0075030
QKVJ02003218.1	agh	exon	19654	19658	.	-	.	gene_id=CsFN_00G0075040;transcript_id=CsFN_00G0075040
QKVJ02003219.1	agh	exon	35152	35169	.	+	.	gene_id=CsFN_00G0075090;transcript_id=CsFN_00G0075090
QKVJ02003219.1	agh	exon	35221	35277	.	+	.	gene_id=CsFN_00G0075090;transcript_id=CsFN_00G0075090
QKVJ02003220.1	agh	exon	38763	38788	.	-	.	gene_id=CsFN_00G0075100;transcript_id=CsFN_00G0075100
QKVJ02003220.1	agh	exon	40392	40553	.	-	.	gene_id=CsFN_00G0075100;transcript_id=CsFN_00G0075100
QKVJ02003220.1	agh	exon	64984	65004	.	-	.	gene_id=CsFN_00G0075120;transcript_id=CsFN_00G0075120
QKVJ02003220.1	agh	exon	65265	65272	.	-	.	gene_id=CsFN_00G0075120;transcript_id=CsFN_00G0075120
QKVJ02003220.1	agh	exon	65283	65303	.	-	.	gene_id=CsFN_00G0075120;transcript_id=CsFN_00G0075120
QKVJ02003220.1	agh	exon	65317	65325	.	-	.	gene_id=CsFN_00G0075120;transcript_id=CsFN_00G0075120
QKVJ02003220.1	agh	exon	65337	65362	.	-	.	gene_id=CsFN_00G0075120;transcript_id=CsFN_00G0075120
QKVJ02003220.1	agh	exon	65924	65938	.	-	.	gene_id=CsFN_00G0075130;transcript_id=CsFN_00G0075130
QKVJ02003220.1	agh	exon	65984	65997	.	-	.	gene_id=CsFN_00G0075130;transcript_id=CsFN_00G0075130
QKVJ02003220.1	agh	exon	76805	76815	.	-	.	gene_id=CsFN_00G0075150;transcript_id=CsFN_00G0075150
QKVJ02003224.1	agh	exon	36839	36855	.	+	.	gene_id=CsFN_00G0075170;transcript_id=CsFN_00G0075170
QKVJ02003224.1	agh	exon	38516	38532	.	+	.	gene_id=CsFN_00G0075170;transcript_id=CsFN_00G0075170
QKVJ02003226.1	agh	exon	64707	64730	.	-	.	gene_id=CsFN_00G0075230;transcript_id=CsFN_00G0075230
QKVJ02003226.1	agh	exon	65196	65203	.	-	.	gene_id=CsFN_00G0075230;transcript_id=CsFN_00G0075230
QKVJ02003226.1	agh	exon	66523	66524	.	-	.	gene_id=CsFN_00G0075230;transcript_id=CsFN_00G0075230
QKVJ02003226.1	agh	exon	66657	66672	.	-	.	gene_id=CsFN_00G0075230;transcript_id=CsFN_00G0075230
QKVJ02003226.1	agh	exon	69303	69313	.	-	.	gene_id=CsFN_00G0075230;transcript_id=CsFN_00G0075230
QKVJ02003226.1	agh	exon	69581	69601	.	-	.	gene_id=CsFN_00G0075230;transcript_id=CsFN_00G0075230
QKVJ02003226.1	agh	exon	69669	69702	.	-	.	gene_id=CsFN_00G0075230;transcript_id=CsFN_00G0075230
QKVJ02003226.1	agh	exon	69715	69722	.	-	.	gene_id=CsFN_00G0075230;transcript_id=CsFN_00G0075230
QKVJ02003226.1	agh	exon	69759	69770	.	-	.	gene_id=CsFN_00G0075230;transcript_id=CsFN_00G0075230
QKVJ02003226.1	agh	exon	69809	69827	.	-	.	gene_id=CsFN_00G0075230;transcript_id=CsFN_00G0075230
QKVJ02003234.1	agh	exon	21585	21596	.	+	.	gene_id=CsFN_00G0075270;transcript_id=CsFN_00G0075270
QKVJ02003234.1	agh	exon	21607	21615	.	+	.	gene_id=CsFN_00G0075270;transcript_id=CsFN_00G0075270
QKVJ02003234.1	agh	exon	66891	66916	.	+	.	gene_id=CsFN_00G0075300;transcript_id=CsFN_00G0075300
QKVJ02003235.1	agh	exon	3481	3489	.	+	.	gene_id=CsFN_00G0075310;transcript_id=CsFN_00G0075310
QKVJ02003235.1	agh	exon	3607	3613	.	+	.	gene_id=CsFN_00G0075310;transcript_id=CsFN_00G0075310
QKVJ02003235.1	agh	exon	3666	3698	.	+	.	gene_id=CsFN_00G0075310;transcript_id=CsFN_00G0075310
QKVJ02003235.1	agh	exon	3747	3791	.	+	.	gene_id=CsFN_00G0075310;transcript_id=CsFN_00G0075310
QKVJ02003235.1	agh	exon	3813	3834	.	+	.	gene_id=CsFN_00G0075310;transcript_id=CsFN_00G0075310
QKVJ02003235.1	agh	exon	3886	3899	.	+	.	gene_id=CsFN_00G0075310;transcript_id=CsFN_00G0075310
QKVJ02003235.1	agh	exon	3912	3914	.	+	.	gene_id=CsFN_00G0075310;transcript_id=CsFN_00G0075310
QKVJ02003235.1	agh	exon	4115	4131	.	+	.	gene_id=CsFN_00G0075310;transcript_id=CsFN_00G0075310
QKVJ02003235.1	agh	exon	4637	4642	.	+	.	gene_id=CsFN_00G0075310;transcript_id=CsFN_00G0075310
QKVJ02003235.1	agh	exon	71230	71263	.	-	.	gene_id=CsFN_00G0075330;transcript_id=CsFN_00G0075330
QKVJ02003235.1	agh	exon	71345	71351	.	+	.	gene_id=CsFN_00G0075340;transcript_id=CsFN_00G0075340
QKVJ02003235.1	agh	exon	71455	71469	.	+	.	gene_id=CsFN_00G0075340;transcript_id=CsFN_00G0075340
QKVJ02003235.1	agh	exon	71493	71496	.	+	.	gene_id=CsFN_00G0075340;transcript_id=CsFN_00G0075340
QKVJ02003239.1	agh	exon	69699	69721	.	-	.	gene_id=CsFN_00G0075390;transcript_id=CsFN_00G0075390
QKVJ02003239.1	agh	exon	69733	69749	.	-	.	gene_id=CsFN_00G0075390;transcript_id=CsFN_00G0075390
QKVJ02003239.1	agh	exon	69760	69851	.	-	.	gene_id=CsFN_00G0075390;transcript_id=CsFN_00G0075390
QKVJ02003239.1	agh	exon	69862	69875	.	-	.	gene_id=CsFN_00G0075390;transcript_id=CsFN_00G0075390
QKVJ02003241.1	agh	exon	9238	9253	.	+	.	gene_id=CsFN_00G0075450;transcript_id=CsFN_00G0075450
QKVJ02003241.1	agh	exon	19928	19932	.	-	.	gene_id=CsFN_00G0075440;transcript_id=CsFN_00G0075440
QKVJ02003241.1	agh	exon	31469	31492	.	+	.	gene_id=CsFN_00G0075470;transcript_id=CsFN_00G0075470
QKVJ02003241.1	agh	exon	31617	31647	.	+	.	gene_id=CsFN_00G0075470;transcript_id=CsFN_00G0075470
QKVJ02003241.1	agh	exon	33541	33547	.	+	.	gene_id=CsFN_00G0075470;transcript_id=CsFN_00G0075470
QKVJ02003243.1	agh	exon	6084	6095	.	-	.	gene_id=CsFN_00G0075490;transcript_id=CsFN_00G0075490
QKVJ02003243.1	agh	exon	7010	7053	.	-	.	gene_id=CsFN_00G0075500;transcript_id=CsFN_00G0075500
QKVJ02003243.1	agh	exon	7096	7121	.	-	.	gene_id=CsFN_00G0075500;transcript_id=CsFN_00G0075500
QKVJ02003243.1	agh	exon	51615	51639	.	+	.	gene_id=CsFN_00G0075520;transcript_id=CsFN_00G0075520
QKVJ02003243.1	agh	exon	51650	51658	.	+	.	gene_id=CsFN_00G0075520;transcript_id=CsFN_00G0075520
QKVJ02003243.1	agh	exon	51673	51698	.	+	.	gene_id=CsFN_00G0075520;transcript_id=CsFN_00G0075520
QKVJ02003243.1	agh	exon	56271	56276	.	-	.	gene_id=CsFN_00G0075530;transcript_id=CsFN_00G0075530
QKVJ02003243.1	agh	exon	56975	57063	.	-	.	gene_id=CsFN_00G0075530;transcript_id=CsFN_00G0075530
QKVJ02003243.1	agh	exon	60887	60890	.	-	.	gene_id=CsFN_00G0075540;transcript_id=CsFN_00G0075540
QKVJ02003243.1	agh	exon	66575	66615	.	-	.	gene_id=CsFN_00G0075540;transcript_id=CsFN_00G0075540
QKVJ02003243.1	agh	exon	71160	71187	.	+	.	gene_id=CsFN_00G0075560;transcript_id=CsFN_00G0075560
QKVJ02003243.1	agh	exon	72021	72023	.	+	.	gene_id=CsFN_00G0075560;transcript_id=CsFN_00G0075560
QKVJ02003243.1	agh	exon	72480	72492	.	+	.	gene_id=CsFN_00G0075560;transcript_id=CsFN_00G0075560
QKVJ02003243.1	agh	exon	73452	73469	.	+	.	gene_id=CsFN_00G0075560;transcript_id=CsFN_00G0075560
QKVJ02003243.1	agh	exon	73541	73552	.	+	.	gene_id=CsFN_00G0075560;transcript_id=CsFN_00G0075560
QKVJ02003243.1	agh	exon	75742	75770	.	+	.	gene_id=CsFN_00G0075570;transcript_id=CsFN_00G0075570
QKVJ02003243.1	agh	exon	75794	75802	.	+	.	gene_id=CsFN_00G0075570;transcript_id=CsFN_00G0075570
QKVJ02003243.1	agh	exon	76117	76139	.	+	.	gene_id=CsFN_00G0075570;transcript_id=CsFN_00G0075570
QKVJ02003244.1	agh	exon	11572	11600	.	+	.	gene_id=CsFN_00G0075580;transcript_id=CsFN_00G0075580
QKVJ02003244.1	agh	exon	11735	11761	.	+	.	gene_id=CsFN_00G0075580;transcript_id=CsFN_00G0075580
QKVJ02003244.1	agh	exon	12235	12246	.	+	.	gene_id=CsFN_00G0075580;transcript_id=CsFN_00G0075580
QKVJ02003244.1	agh	exon	12499	12501	.	+	.	gene_id=CsFN_00G0075580;transcript_id=CsFN_00G0075580
QKVJ02003244.1	agh	exon	12899	12905	.	+	.	gene_id=CsFN_00G0075580;transcript_id=CsFN_00G0075580
QKVJ02003244.1	agh	exon	42895	42936	.	-	.	gene_id=CsFN_00G0075600;transcript_id=CsFN_00G0075600
QKVJ02003244.1	agh	exon	42956	43074	.	-	.	gene_id=CsFN_00G0075600;transcript_id=CsFN_00G0075600
QKVJ02003244.1	agh	exon	43568	43573	.	-	.	gene_id=CsFN_00G0075600;transcript_id=CsFN_00G0075600
QKVJ02003244.1	agh	exon	44001	44018	.	-	.	gene_id=CsFN_00G0075600;transcript_id=CsFN_00G0075600
QKVJ02003244.1	agh	exon	44104	44120	.	-	.	gene_id=CsFN_00G0075600;transcript_id=CsFN_00G0075600
QKVJ02003244.1	agh	exon	53945	53969	.	-	.	gene_id=CsFN_00G0075620;transcript_id=CsFN_00G0075620
QKVJ02003244.1	agh	exon	54007	54030	.	-	.	gene_id=CsFN_00G0075620;transcript_id=CsFN_00G0075620
QKVJ02003244.1	agh	exon	54041	54050	.	-	.	gene_id=CsFN_00G0075620;transcript_id=CsFN_00G0075620
QKVJ02003244.1	agh	exon	54071	54110	.	-	.	gene_id=CsFN_00G0075620;transcript_id=CsFN_00G0075620
QKVJ02003244.1	agh	exon	67913	67931	.	+	.	gene_id=CsFN_00G0075650;transcript_id=CsFN_00G0075650
QKVJ02003244.1	agh	exon	67977	68000	.	+	.	gene_id=CsFN_00G0075650;transcript_id=CsFN_00G0075650
QKVJ02003249.1	agh	exon	1568	1581	.	+	.	gene_id=CsFN_00G0075700;transcript_id=CsFN_00G0075700
QKVJ02003249.1	agh	exon	1872	1884	.	+	.	gene_id=CsFN_00G0075700;transcript_id=CsFN_00G0075700
QKVJ02003249.1	agh	exon	2472	2495	.	+	.	gene_id=CsFN_00G0075700;transcript_id=CsFN_00G0075700
QKVJ02003249.1	agh	exon	29002	29008	.	-	.	gene_id=CsFN_00G0075720;transcript_id=CsFN_00G0075720
QKVJ02003249.1	agh	exon	29024	29039	.	-	.	gene_id=CsFN_00G0075720;transcript_id=CsFN_00G0075720
QKVJ02003258.1	agh	exon	10329	10332	.	+	.	gene_id=CsFN_00G0075770;transcript_id=CsFN_00G0075770
QKVJ02003258.1	agh	exon	10397	10408	.	+	.	gene_id=CsFN_00G0075770;transcript_id=CsFN_00G0075770
QKVJ02003258.1	agh	exon	10663	10682	.	+	.	gene_id=CsFN_00G0075770;transcript_id=CsFN_00G0075770
QKVJ02003258.1	agh	exon	10696	10713	.	+	.	gene_id=CsFN_00G0075770;transcript_id=CsFN_00G0075770
QKVJ02003258.1	agh	exon	10784	10792	.	+	.	gene_id=CsFN_00G0075770;transcript_id=CsFN_00G0075770
QKVJ02003258.1	agh	exon	12335	12345	.	+	.	gene_id=CsFN_00G0075770;transcript_id=CsFN_00G0075770
QKVJ02003258.1	agh	exon	13025	13038	.	+	.	gene_id=CsFN_00G0075770;transcript_id=CsFN_00G0075770
QKVJ02003258.1	agh	exon	29214	29319	.	-	.	gene_id=CsFN_00G0075790;transcript_id=CsFN_00G0075790
QKVJ02003258.1	agh	exon	29522	29539	.	-	.	gene_id=CsFN_00G0075790;transcript_id=CsFN_00G0075790
QKVJ02003258.1	agh	exon	30666	30717	.	+	.	gene_id=CsFN_00G0075800;transcript_id=CsFN_00G0075800
QKVJ02003258.1	agh	exon	30733	30766	.	+	.	gene_id=CsFN_00G0075800;transcript_id=CsFN_00G0075800
QKVJ02003258.1	agh	exon	31195	31201	.	+	.	gene_id=CsFN_00G0075800;transcript_id=CsFN_00G0075800
QKVJ02003262.1	agh	exon	11936	12000	.	+	.	gene_id=CsFN_00G0075860;transcript_id=CsFN_00G0075860
QKVJ02003262.1	agh	exon	15976	16002	.	+	.	gene_id=CsFN_00G0075860;transcript_id=CsFN_00G0075860
QKVJ02003262.1	agh	exon	16047	16139	.	+	.	gene_id=CsFN_00G0075860;transcript_id=CsFN_00G0075860
QKVJ02003262.1	agh	exon	16192	16204	.	+	.	gene_id=CsFN_00G0075860;transcript_id=CsFN_00G0075860
QKVJ02003262.1	agh	exon	16254	16282	.	+	.	gene_id=CsFN_00G0075860;transcript_id=CsFN_00G0075860
QKVJ02003262.1	agh	exon	16320	16338	.	+	.	gene_id=CsFN_00G0075860;transcript_id=CsFN_00G0075860
QKVJ02003262.1	agh	exon	16369	16379	.	+	.	gene_id=CsFN_00G0075860;transcript_id=CsFN_00G0075860
QKVJ02003262.1	agh	exon	16463	16467	.	+	.	gene_id=CsFN_00G0075860;transcript_id=CsFN_00G0075860
QKVJ02003262.1	agh	exon	16543	16557	.	+	.	gene_id=CsFN_00G0075860;transcript_id=CsFN_00G0075860
QKVJ02003262.1	agh	exon	16824	16846	.	+	.	gene_id=CsFN_00G0075860;transcript_id=CsFN_00G0075860
QKVJ02003262.1	agh	exon	16943	16958	.	+	.	gene_id=CsFN_00G0075860;transcript_id=CsFN_00G0075860
QKVJ02003262.1	agh	exon	35365	35382	.	-	.	gene_id=CsFN_00G0075870;transcript_id=CsFN_00G0075870
QKVJ02003262.1	agh	exon	36063	36105	.	-	.	gene_id=CsFN_00G0075870;transcript_id=CsFN_00G0075870
QKVJ02003262.1	agh	exon	36145	36169	.	-	.	gene_id=CsFN_00G0075870;transcript_id=CsFN_00G0075870
QKVJ02003262.1	agh	exon	36357	36366	.	-	.	gene_id=CsFN_00G0075870;transcript_id=CsFN_00G0075870
QKVJ02003262.1	agh	exon	76970	77016	.	-	.	gene_id=CsFN_00G0075940;transcript_id=CsFN_00G0075940
QKVJ02003262.1	agh	exon	77032	77076	.	-	.	gene_id=CsFN_00G0075940;transcript_id=CsFN_00G0075940
QKVJ02003262.1	agh	exon	77595	77670	.	-	.	gene_id=CsFN_00G0075940;transcript_id=CsFN_00G0075940
QKVJ02003269.1	agh	exon	40871	40893	.	-	.	gene_id=CsFN_00G0076010;transcript_id=CsFN_00G0076010
QKVJ02003269.1	agh	exon	40907	40944	.	-	.	gene_id=CsFN_00G0076010;transcript_id=CsFN_00G0076010
QKVJ02003269.1	agh	exon	40971	40977	.	-	.	gene_id=CsFN_00G0076010;transcript_id=CsFN_00G0076010
QKVJ02003269.1	agh	exon	52659	52677	.	-	.	gene_id=CsFN_00G0076020;transcript_id=CsFN_00G0076020
QKVJ02003269.1	agh	exon	52699	52776	.	-	.	gene_id=CsFN_00G0076020;transcript_id=CsFN_00G0076020
QKVJ02003269.1	agh	exon	60578	60608	.	+	.	gene_id=CsFN_00G0076040;transcript_id=CsFN_00G0076040
QKVJ02003269.1	agh	exon	66544	66553	.	+	.	gene_id=CsFN_00G0076050;transcript_id=CsFN_00G0076050
QKVJ02003269.1	agh	exon	66577	66618	.	+	.	gene_id=CsFN_00G0076050;transcript_id=CsFN_00G0076050
QKVJ02003269.1	agh	exon	66631	66738	.	+	.	gene_id=CsFN_00G0076050;transcript_id=CsFN_00G0076050
QKVJ02003269.1	agh	exon	66753	66789	.	+	.	gene_id=CsFN_00G0076050;transcript_id=CsFN_00G0076050
QKVJ02003269.1	agh	exon	66807	66818	.	+	.	gene_id=CsFN_00G0076050;transcript_id=CsFN_00G0076050
QKVJ02003269.1	agh	exon	66829	66855	.	+	.	gene_id=CsFN_00G0076050;transcript_id=CsFN_00G0076050
QKVJ02003274.1	agh	exon	56599	56665	.	+	.	gene_id=CsFN_00G0076130;transcript_id=CsFN_00G0076130
QKVJ02003276.1	agh	exon	36967	36997	.	+	.	gene_id=CsFN_00G0076160;transcript_id=CsFN_00G0076160
QKVJ02003277.1	agh	exon	32933	32976	.	-	.	gene_id=CsFN_00G0076210;transcript_id=CsFN_00G0076210
QKVJ02003277.1	agh	exon	32992	33014	.	-	.	gene_id=CsFN_00G0076210;transcript_id=CsFN_00G0076210
QKVJ02003277.1	agh	exon	33038	33059	.	-	.	gene_id=CsFN_00G0076210;transcript_id=CsFN_00G0076210
QKVJ02003277.1	agh	exon	65028	65060	.	-	.	gene_id=CsFN_00G0076220;transcript_id=CsFN_00G0076220
QKVJ02003277.1	agh	exon	65071	65142	.	-	.	gene_id=CsFN_00G0076220;transcript_id=CsFN_00G0076220
QKVJ02003277.1	agh	exon	65221	65236	.	-	.	gene_id=CsFN_00G0076220;transcript_id=CsFN_00G0076220
QKVJ02003279.1	agh	exon	46686	46693	.	+	.	gene_id=CsFN_00G0076230;transcript_id=CsFN_00G0076230
QKVJ02003279.1	agh	exon	46783	46784	.	+	.	gene_id=CsFN_00G0076230;transcript_id=CsFN_00G0076230
QKVJ02003279.1	agh	exon	46806	46838	.	+	.	gene_id=CsFN_00G0076230;transcript_id=CsFN_00G0076230
QKVJ02003279.1	agh	exon	53740	53751	.	-	.	gene_id=CsFN_00G0076240;transcript_id=CsFN_00G0076240
QKVJ02003293.1	agh	exon	67304	67354	.	+	.	gene_id=CsFN_00G0076290;transcript_id=CsFN_00G0076290
QKVJ02003299.1	agh	exon	54354	54377	.	+	.	gene_id=CsFN_00G0076310;transcript_id=CsFN_00G0076310
QKVJ02003307.1	agh	exon	7569	7594	.	-	.	gene_id=CsFN_00G0076390;transcript_id=CsFN_00G0076390
QKVJ02003307.1	agh	exon	7732	7799	.	-	.	gene_id=CsFN_00G0076390;transcript_id=CsFN_00G0076390
QKVJ02003307.1	agh	exon	14593	14646	.	+	.	gene_id=CsFN_00G0076400;transcript_id=CsFN_00G0076400
QKVJ02003307.1	agh	exon	14871	14894	.	+	.	gene_id=CsFN_00G0076400;transcript_id=CsFN_00G0076400
QKVJ02003307.1	agh	exon	14913	14942	.	+	.	gene_id=CsFN_00G0076400;transcript_id=CsFN_00G0076400
QKVJ02003307.1	agh	exon	15051	15059	.	+	.	gene_id=CsFN_00G0076400;transcript_id=CsFN_00G0076400
QKVJ02003307.1	agh	exon	15349	15374	.	+	.	gene_id=CsFN_00G0076400;transcript_id=CsFN_00G0076400
QKVJ02003307.1	agh	exon	15392	15405	.	+	.	gene_id=CsFN_00G0076400;transcript_id=CsFN_00G0076400
QKVJ02003307.1	agh	exon	15422	15426	.	+	.	gene_id=CsFN_00G0076400;transcript_id=CsFN_00G0076400
QKVJ02003307.1	agh	exon	16298	16306	.	+	.	gene_id=CsFN_00G0076400;transcript_id=CsFN_00G0076400
QKVJ02003316.1	agh	exon	28856	28879	.	-	.	gene_id=CsFN_00G0076500;transcript_id=CsFN_00G0076500
QKVJ02003316.1	agh	exon	28892	28899	.	-	.	gene_id=CsFN_00G0076500;transcript_id=CsFN_00G0076500
QKVJ02003316.1	agh	exon	33419	33427	.	-	.	gene_id=CsFN_00G0076500;transcript_id=CsFN_00G0076500
QKVJ02003316.1	agh	exon	33713	33724	.	-	.	gene_id=CsFN_00G0076500;transcript_id=CsFN_00G0076500
QKVJ02003316.1	agh	exon	33783	33810	.	-	.	gene_id=CsFN_00G0076500;transcript_id=CsFN_00G0076500
QKVJ02003316.1	agh	exon	33850	33864	.	-	.	gene_id=CsFN_00G0076500;transcript_id=CsFN_00G0076500
QKVJ02003320.1	agh	exon	13379	13448	.	-	.	gene_id=CsFN_00G0076520;transcript_id=CsFN_00G0076520
QKVJ02003320.1	agh	exon	13568	13585	.	-	.	gene_id=CsFN_00G0076520;transcript_id=CsFN_00G0076520
QKVJ02003320.1	agh	exon	41421	41422	.	-	.	gene_id=CsFN_00G0076560;transcript_id=CsFN_00G0076560
QKVJ02003320.1	agh	exon	51065	51177	.	-	.	gene_id=CsFN_00G0076570;transcript_id=CsFN_00G0076570
QKVJ02003320.1	agh	exon	73980	73997	.	+	.	gene_id=CsFN_00G0076580;transcript_id=CsFN_00G0076580
QKVJ02003320.1	agh	exon	74019	74068	.	+	.	gene_id=CsFN_00G0076580;transcript_id=CsFN_00G0076580
QKVJ02003320.1	agh	exon	74095	74225	.	+	.	gene_id=CsFN_00G0076580;transcript_id=CsFN_00G0076580
QKVJ02003320.1	agh	exon	74265	74304	.	+	.	gene_id=CsFN_00G0076580;transcript_id=CsFN_00G0076580
QKVJ02003320.1	agh	exon	74374	74376	.	+	.	gene_id=CsFN_00G0076580;transcript_id=CsFN_00G0076580
QKVJ02003322.1	agh	exon	40103	40112	.	+	.	gene_id=CsFN_00G0076620;transcript_id=CsFN_00G0076620
QKVJ02003322.1	agh	exon	40326	40330	.	+	.	gene_id=CsFN_00G0076620;transcript_id=CsFN_00G0076620
QKVJ02003323.1	agh	exon	70723	70728	.	+	.	gene_id=CsFN_00G0076730;transcript_id=CsFN_00G0076730
QKVJ02003323.1	agh	exon	79917	79927	.	+	.	gene_id=CsFN_00G0076740;transcript_id=CsFN_00G0076740
QKVJ02003327.1	agh	exon	10117	10331	.	+	.	gene_id=CsFN_00G0076800;transcript_id=CsFN_00G0076800
QKVJ02003327.1	agh	exon	10342	10372	.	+	.	gene_id=CsFN_00G0076800;transcript_id=CsFN_00G0076800
QKVJ02003327.1	agh	exon	10404	10413	.	+	.	gene_id=CsFN_00G0076800;transcript_id=CsFN_00G0076800
QKVJ02003327.1	agh	exon	10823	10843	.	+	.	gene_id=CsFN_00G0076800;transcript_id=CsFN_00G0076800
QKVJ02003327.1	agh	exon	11807	11819	.	+	.	gene_id=CsFN_00G0076800;transcript_id=CsFN_00G0076800
QKVJ02003327.1	agh	exon	12874	12899	.	+	.	gene_id=CsFN_00G0076800;transcript_id=CsFN_00G0076800
QKVJ02003327.1	agh	exon	13945	13997	.	+	.	gene_id=CsFN_00G0076810;transcript_id=CsFN_00G0076810
QKVJ02003327.1	agh	exon	14009	14146	.	+	.	gene_id=CsFN_00G0076810;transcript_id=CsFN_00G0076810
QKVJ02003327.1	agh	exon	14192	14194	.	+	.	gene_id=CsFN_00G0076810;transcript_id=CsFN_00G0076810
QKVJ02003327.1	agh	exon	16325	16335	.	+	.	gene_id=CsFN_00G0076810;transcript_id=CsFN_00G0076810
QKVJ02003327.1	agh	exon	58472	58489	.	-	.	gene_id=CsFN_00G0076840;transcript_id=CsFN_00G0076840
QKVJ02003327.1	agh	exon	58500	58507	.	-	.	gene_id=CsFN_00G0076840;transcript_id=CsFN_00G0076840
QKVJ02003327.1	agh	exon	58519	58575	.	-	.	gene_id=CsFN_00G0076840;transcript_id=CsFN_00G0076840
QKVJ02003327.1	agh	exon	58594	58606	.	-	.	gene_id=CsFN_00G0076840;transcript_id=CsFN_00G0076840
QKVJ02003327.1	agh	exon	58617	58625	.	+	.	gene_id=CsFN_00G0076850;transcript_id=CsFN_00G0076850
QKVJ02003327.1	agh	exon	58667	58675	.	+	.	gene_id=CsFN_00G0076850;transcript_id=CsFN_00G0076850
QKVJ02003327.1	agh	exon	58699	58703	.	+	.	gene_id=CsFN_00G0076850;transcript_id=CsFN_00G0076850
QKVJ02003327.1	agh	exon	58792	58827	.	+	.	gene_id=CsFN_00G0076850;transcript_id=CsFN_00G0076850
QKVJ02003327.1	agh	exon	58871	58886	.	+	.	gene_id=CsFN_00G0076850;transcript_id=CsFN_00G0076850
QKVJ02003327.1	agh	exon	60494	60497	.	+	.	gene_id=CsFN_00G0076850;transcript_id=CsFN_00G0076850
QKVJ02003327.1	agh	exon	61427	61436	.	+	.	gene_id=CsFN_00G0076850;transcript_id=CsFN_00G0076850
QKVJ02003343.1	agh	exon	38905	38954	.	-	.	gene_id=CsFN_00G0076940;transcript_id=CsFN_00G0076940
QKVJ02003357.1	agh	exon	60264	60272	.	-	.	gene_id=CsFN_00G0077020;transcript_id=CsFN_00G0077020
QKVJ02003363.1	agh	exon	44038	44048	.	-	.	gene_id=CsFN_00G0077070;transcript_id=CsFN_00G0077070
QKVJ02003363.1	agh	exon	44129	44140	.	-	.	gene_id=CsFN_00G0077070;transcript_id=CsFN_00G0077070
QKVJ02003363.1	agh	exon	48386	48419	.	-	.	gene_id=CsFN_00G0077070;transcript_id=CsFN_00G0077070
QKVJ02003363.1	agh	exon	48492	48514	.	-	.	gene_id=CsFN_00G0077070;transcript_id=CsFN_00G0077070
QKVJ02003363.1	agh	exon	48525	48535	.	-	.	gene_id=CsFN_00G0077070;transcript_id=CsFN_00G0077070
QKVJ02003363.1	agh	exon	48573	48579	.	-	.	gene_id=CsFN_00G0077070;transcript_id=CsFN_00G0077070
QKVJ02003364.1	agh	exon	4290	4305	.	+	.	gene_id=CsFN_00G0077080;transcript_id=CsFN_00G0077080
QKVJ02003364.1	agh	exon	31873	31880	.	+	.	gene_id=CsFN_00G0077090;transcript_id=CsFN_00G0077090
QKVJ02003364.1	agh	exon	31891	31897	.	+	.	gene_id=CsFN_00G0077090;transcript_id=CsFN_00G0077090
QKVJ02003373.1	agh	exon	8008	8030	.	+	.	gene_id=CsFN_00G0077130;transcript_id=CsFN_00G0077130
QKVJ02003373.1	agh	exon	8289	8299	.	+	.	gene_id=CsFN_00G0077130;transcript_id=CsFN_00G0077130
QKVJ02003373.1	agh	exon	9291	9298	.	+	.	gene_id=CsFN_00G0077130;transcript_id=CsFN_00G0077130
QKVJ02003373.1	agh	exon	9393	9409	.	+	.	gene_id=CsFN_00G0077130;transcript_id=CsFN_00G0077130
QKVJ02003373.1	agh	exon	23713	23785	.	+	.	gene_id=CsFN_00G0077150;transcript_id=CsFN_00G0077150
QKVJ02003376.1	agh	exon	65398	65404	.	-	.	gene_id=CsFN_00G0077190;transcript_id=CsFN_00G0077190
QKVJ02003376.1	agh	exon	68970	68995	.	-	.	gene_id=CsFN_00G0077190;transcript_id=CsFN_00G0077190
QKVJ02003376.1	agh	exon	69253	69288	.	-	.	gene_id=CsFN_00G0077190;transcript_id=CsFN_00G0077190
QKVJ02003376.1	agh	exon	69314	69337	.	-	.	gene_id=CsFN_00G0077190;transcript_id=CsFN_00G0077190
QKVJ02003376.1	agh	exon	69348	69368	.	-	.	gene_id=CsFN_00G0077190;transcript_id=CsFN_00G0077190
QKVJ02003382.1	agh	exon	28345	28352	.	+	.	gene_id=CsFN_00G0077270;transcript_id=CsFN_00G0077270
QKVJ02003382.1	agh	exon	28368	28405	.	+	.	gene_id=CsFN_00G0077270;transcript_id=CsFN_00G0077270
QKVJ02003382.1	agh	exon	28428	28476	.	+	.	gene_id=CsFN_00G0077270;transcript_id=CsFN_00G0077270
QKVJ02003382.1	agh	exon	29714	29731	.	+	.	gene_id=CsFN_00G0077270;transcript_id=CsFN_00G0077270
QKVJ02003385.1	agh	exon	9546	9572	.	+	.	gene_id=CsFN_00G0077320;transcript_id=CsFN_00G0077320
QKVJ02003385.1	agh	exon	9588	9617	.	+	.	gene_id=CsFN_00G0077320;transcript_id=CsFN_00G0077320
QKVJ02003385.1	agh	exon	10551	10567	.	+	.	gene_id=CsFN_00G0077320;transcript_id=CsFN_00G0077320
QKVJ02003385.1	agh	exon	12009	12040	.	+	.	gene_id=CsFN_00G0077320;transcript_id=CsFN_00G0077320
QKVJ02003385.1	agh	exon	12949	12952	.	+	.	gene_id=CsFN_00G0077320;transcript_id=CsFN_00G0077320
QKVJ02003392.1	agh	exon	58626	58673	.	+	.	gene_id=CsFN_00G0077390;transcript_id=CsFN_00G0077390
QKVJ02003392.1	agh	exon	58719	58752	.	+	.	gene_id=CsFN_00G0077390;transcript_id=CsFN_00G0077390
QKVJ02003392.1	agh	exon	58763	58778	.	+	.	gene_id=CsFN_00G0077390;transcript_id=CsFN_00G0077390
QKVJ02003392.1	agh	exon	58797	58818	.	+	.	gene_id=CsFN_00G0077390;transcript_id=CsFN_00G0077390
QKVJ02003392.1	agh	exon	60548	60559	.	+	.	gene_id=CsFN_00G0077390;transcript_id=CsFN_00G0077390
QKVJ02003392.1	agh	exon	61309	61329	.	+	.	gene_id=CsFN_00G0077390;transcript_id=CsFN_00G0077390
QKVJ02003392.1	agh	exon	61614	61621	.	+	.	gene_id=CsFN_00G0077390;transcript_id=CsFN_00G0077390
QKVJ02003399.1	agh	exon	25107	25128	.	-	.	gene_id=CsFN_00G0077620;transcript_id=CsFN_00G0077620
QKVJ02003399.1	agh	exon	26409	26447	.	-	.	gene_id=CsFN_00G0077630;transcript_id=CsFN_00G0077630
QKVJ02003399.1	agh	exon	26501	26506	.	-	.	gene_id=CsFN_00G0077630;transcript_id=CsFN_00G0077630
QKVJ02003399.1	agh	exon	26628	26647	.	-	.	gene_id=CsFN_00G0077630;transcript_id=CsFN_00G0077630
QKVJ02003399.1	agh	exon	27727	27731	.	-	.	gene_id=CsFN_00G0077630;transcript_id=CsFN_00G0077630
QKVJ02003399.1	agh	exon	28290	28319	.	-	.	gene_id=CsFN_00G0077630;transcript_id=CsFN_00G0077630
QKVJ02003399.1	agh	exon	28363	28370	.	-	.	gene_id=CsFN_00G0077630;transcript_id=CsFN_00G0077630
QKVJ02003399.1	agh	exon	28381	28400	.	-	.	gene_id=CsFN_00G0077630;transcript_id=CsFN_00G0077630
QKVJ02003400.1	agh	exon	38737	38762	.	+	.	gene_id=CsFN_00G0077670;transcript_id=CsFN_00G0077670
QKVJ02003400.1	agh	exon	38830	38834	.	+	.	gene_id=CsFN_00G0077670;transcript_id=CsFN_00G0077670
QKVJ02003400.1	agh	exon	38851	38868	.	+	.	gene_id=CsFN_00G0077670;transcript_id=CsFN_00G0077670
QKVJ02003400.1	agh	exon	62264	62268	.	-	.	gene_id=CsFN_00G0077690;transcript_id=CsFN_00G0077690
QKVJ02003400.1	agh	exon	62863	62864	.	-	.	gene_id=CsFN_00G0077690;transcript_id=CsFN_00G0077690
QKVJ02003400.1	agh	exon	62875	62931	.	-	.	gene_id=CsFN_00G0077690;transcript_id=CsFN_00G0077690
QKVJ02003400.1	agh	exon	63086	63105	.	-	.	gene_id=CsFN_00G0077690;transcript_id=CsFN_00G0077690
QKVJ02003400.1	agh	exon	63132	63139	.	-	.	gene_id=CsFN_00G0077690;transcript_id=CsFN_00G0077690
QKVJ02003406.1	agh	exon	38749	38760	.	+	.	gene_id=CsFN_00G0077730;transcript_id=CsFN_00G0077730
QKVJ02003406.1	agh	exon	38774	38794	.	+	.	gene_id=CsFN_00G0077730;transcript_id=CsFN_00G0077730
QKVJ02003406.1	agh	exon	38838	38849	.	+	.	gene_id=CsFN_00G0077730;transcript_id=CsFN_00G0077730
QKVJ02003406.1	agh	exon	38900	38906	.	+	.	gene_id=CsFN_00G0077730;transcript_id=CsFN_00G0077730
QKVJ02003406.1	agh	exon	39092	39116	.	+	.	gene_id=CsFN_00G0077730;transcript_id=CsFN_00G0077730
QKVJ02003406.1	agh	exon	39137	39146	.	+	.	gene_id=CsFN_00G0077730;transcript_id=CsFN_00G0077730
QKVJ02003406.1	agh	exon	74540	74550	.	-	.	gene_id=CsFN_00G0077750;transcript_id=CsFN_00G0077750
QKVJ02003409.1	agh	exon	24238	24244	.	+	.	gene_id=CsFN_00G0077760;transcript_id=CsFN_00G0077760
QKVJ02003409.1	agh	exon	24282	24320	.	+	.	gene_id=CsFN_00G0077760;transcript_id=CsFN_00G0077760
QKVJ02003409.1	agh	exon	39493	39509	.	-	.	gene_id=CsFN_00G0077780;transcript_id=CsFN_00G0077780
QKVJ02003409.1	agh	exon	39527	39540	.	-	.	gene_id=CsFN_00G0077780;transcript_id=CsFN_00G0077780
QKVJ02003418.1	agh	exon	1618	1659	.	+	.	gene_id=CsFN_00G0077950;transcript_id=CsFN_00G0077950
QKVJ02003418.1	agh	exon	1687	1689	.	+	.	gene_id=CsFN_00G0077950;transcript_id=CsFN_00G0077950
QKVJ02003418.1	agh	exon	2180	2185	.	+	.	gene_id=CsFN_00G0077950;transcript_id=CsFN_00G0077950
QKVJ02003418.1	agh	exon	3563	3586	.	+	.	gene_id=CsFN_00G0077950;transcript_id=CsFN_00G0077950
QKVJ02003419.1	agh	exon	37298	37349	.	+	.	gene_id=CsFN_00G0078010;transcript_id=CsFN_00G0078010
QKVJ02003422.1	agh	exon	71961	71962	.	+	.	gene_id=CsFN_00G0078050;transcript_id=CsFN_00G0078050
QKVJ02003424.1	agh	exon	22705	22882	.	+	.	gene_id=CsFN_00G0078080;transcript_id=CsFN_00G0078080
QKVJ02003424.1	agh	exon	22900	22930	.	+	.	gene_id=CsFN_00G0078080;transcript_id=CsFN_00G0078080
QKVJ02003424.1	agh	exon	22975	22980	.	+	.	gene_id=CsFN_00G0078080;transcript_id=CsFN_00G0078080
QKVJ02003424.1	agh	exon	23013	23079	.	+	.	gene_id=CsFN_00G0078080;transcript_id=CsFN_00G0078080
QKVJ02003424.1	agh	exon	23127	23147	.	+	.	gene_id=CsFN_00G0078080;transcript_id=CsFN_00G0078080
QKVJ02003424.1	agh	exon	23234	23266	.	+	.	gene_id=CsFN_00G0078080;transcript_id=CsFN_00G0078080
QKVJ02003424.1	agh	exon	23300	23317	.	+	.	gene_id=CsFN_00G0078080;transcript_id=CsFN_00G0078080
QKVJ02003424.1	agh	exon	23505	23541	.	+	.	gene_id=CsFN_00G0078080;transcript_id=CsFN_00G0078080
QKVJ02003424.1	agh	exon	23647	23656	.	+	.	gene_id=CsFN_00G0078080;transcript_id=CsFN_00G0078080
QKVJ02003424.1	agh	exon	23695	23737	.	+	.	gene_id=CsFN_00G0078080;transcript_id=CsFN_00G0078080
QKVJ02003424.1	agh	exon	23847	23870	.	+	.	gene_id=CsFN_00G0078080;transcript_id=CsFN_00G0078080
QKVJ02003424.1	agh	exon	35936	35943	.	+	.	gene_id=CsFN_00G0078090;transcript_id=CsFN_00G0078090
QKVJ02003424.1	agh	exon	36028	36102	.	+	.	gene_id=CsFN_00G0078090;transcript_id=CsFN_00G0078090
QKVJ02003424.1	agh	exon	36127	36137	.	+	.	gene_id=CsFN_00G0078090;transcript_id=CsFN_00G0078090
QKVJ02003424.1	agh	exon	36154	36160	.	+	.	gene_id=CsFN_00G0078090;transcript_id=CsFN_00G0078090
QKVJ02003424.1	agh	exon	38391	38403	.	+	.	gene_id=CsFN_00G0078090;transcript_id=CsFN_00G0078090
QKVJ02003427.1	agh	exon	4648	4660	.	+	.	gene_id=CsFN_00G0078100;transcript_id=CsFN_00G0078100
QKVJ02003427.1	agh	exon	4724	4794	.	+	.	gene_id=CsFN_00G0078100;transcript_id=CsFN_00G0078100
QKVJ02003438.1	agh	exon	26444	26466	.	-	.	gene_id=CsFN_00G0078250;transcript_id=CsFN_00G0078250
QKVJ02003438.1	agh	exon	41184	41211	.	-	.	gene_id=CsFN_00G0078260;transcript_id=CsFN_00G0078260
QKVJ02003438.1	agh	exon	41224	41253	.	-	.	gene_id=CsFN_00G0078260;transcript_id=CsFN_00G0078260
QKVJ02003438.1	agh	exon	41286	41295	.	-	.	gene_id=CsFN_00G0078260;transcript_id=CsFN_00G0078260
QKVJ02003438.1	agh	exon	41310	41323	.	-	.	gene_id=CsFN_00G0078260;transcript_id=CsFN_00G0078260
QKVJ02003440.1	agh	exon	40579	40586	.	-	.	gene_id=CsFN_00G0078300;transcript_id=CsFN_00G0078300
QKVJ02003443.1	agh	exon	14698	14724	.	-	.	gene_id=CsFN_00G0078360;transcript_id=CsFN_00G0078360
QKVJ02003443.1	agh	exon	20697	20709	.	+	.	gene_id=CsFN_00G0078370;transcript_id=CsFN_00G0078370
QKVJ02003443.1	agh	exon	23237	23248	.	+	.	gene_id=CsFN_00G0078370;transcript_id=CsFN_00G0078370
QKVJ02003443.1	agh	exon	51467	51538	.	+	.	gene_id=CsFN_00G0078390;transcript_id=CsFN_00G0078390
QKVJ02003443.1	agh	exon	51731	51818	.	+	.	gene_id=CsFN_00G0078390;transcript_id=CsFN_00G0078390
QKVJ02003443.1	agh	exon	51835	51844	.	+	.	gene_id=CsFN_00G0078390;transcript_id=CsFN_00G0078390
QKVJ02003443.1	agh	exon	52050	52057	.	+	.	gene_id=CsFN_00G0078390;transcript_id=CsFN_00G0078390
QKVJ02003449.1	agh	exon	26330	26339	.	-	.	gene_id=CsFN_00G0078450;transcript_id=CsFN_00G0078450
QKVJ02003449.1	agh	exon	26377	26387	.	-	.	gene_id=CsFN_00G0078450;transcript_id=CsFN_00G0078450
QKVJ02003449.1	agh	exon	28037	28048	.	-	.	gene_id=CsFN_00G0078450;transcript_id=CsFN_00G0078450
QKVJ02003449.1	agh	exon	28195	28284	.	-	.	gene_id=CsFN_00G0078450;transcript_id=CsFN_00G0078450
QKVJ02003449.1	agh	exon	28298	28336	.	-	.	gene_id=CsFN_00G0078450;transcript_id=CsFN_00G0078450
QKVJ02003449.1	agh	exon	62408	62436	.	+	.	gene_id=CsFN_00G0078480;transcript_id=CsFN_00G0078480
QKVJ02003449.1	agh	exon	62447	62480	.	+	.	gene_id=CsFN_00G0078480;transcript_id=CsFN_00G0078480
QKVJ02003449.1	agh	exon	62522	62536	.	+	.	gene_id=CsFN_00G0078480;transcript_id=CsFN_00G0078480
QKVJ02003449.1	agh	exon	62778	62805	.	+	.	gene_id=CsFN_00G0078480;transcript_id=CsFN_00G0078480
QKVJ02003457.1	agh	exon	36896	36900	.	+	.	gene_id=CsFN_00G0078560;transcript_id=CsFN_00G0078560
QKVJ02003457.1	agh	exon	36918	36941	.	+	.	gene_id=CsFN_00G0078560;transcript_id=CsFN_00G0078560
QKVJ02003457.1	agh	exon	36955	37016	.	+	.	gene_id=CsFN_00G0078560;transcript_id=CsFN_00G0078560
QKVJ02003457.1	agh	exon	45790	45798	.	-	.	gene_id=CsFN_00G0078570;transcript_id=CsFN_00G0078570
QKVJ02003457.1	agh	exon	47943	47949	.	-	.	gene_id=CsFN_00G0078570;transcript_id=CsFN_00G0078570
QKVJ02003457.1	agh	exon	47974	47978	.	-	.	gene_id=CsFN_00G0078570;transcript_id=CsFN_00G0078570
QKVJ02003457.1	agh	exon	48022	48028	.	-	.	gene_id=CsFN_00G0078570;transcript_id=CsFN_00G0078570
QKVJ02003468.1	agh	exon	22887	22897	.	-	.	gene_id=CsFN_00G0078730;transcript_id=CsFN_00G0078730
QKVJ02003468.1	agh	exon	24368	24373	.	-	.	gene_id=CsFN_00G0078730;transcript_id=CsFN_00G0078730
QKVJ02003468.1	agh	exon	24391	24434	.	-	.	gene_id=CsFN_00G0078730;transcript_id=CsFN_00G0078730
QKVJ02003468.1	agh	exon	24497	24500	.	-	.	gene_id=CsFN_00G0078730;transcript_id=CsFN_00G0078730
QKVJ02003468.1	agh	exon	24518	24528	.	-	.	gene_id=CsFN_00G0078730;transcript_id=CsFN_00G0078730
QKVJ02003470.1	agh	exon	15497	15501	.	-	.	gene_id=CsFN_00G0078740;transcript_id=CsFN_00G0078740
QKVJ02003470.1	agh	exon	18736	18740	.	-	.	gene_id=CsFN_00G0078760;transcript_id=CsFN_00G0078760
QKVJ02003484.1	agh	exon	20971	20999	.	-	.	gene_id=CsFN_00G0078850;transcript_id=CsFN_00G0078850
QKVJ02003484.1	agh	exon	24245	24248	.	-	.	gene_id=CsFN_00G0078850;transcript_id=CsFN_00G0078850
QKVJ02003484.1	agh	exon	24288	24305	.	-	.	gene_id=CsFN_00G0078850;transcript_id=CsFN_00G0078850
QKVJ02003484.1	agh	exon	24470	24496	.	-	.	gene_id=CsFN_00G0078850;transcript_id=CsFN_00G0078850
QKVJ02003484.1	agh	exon	66734	66747	.	-	.	gene_id=CsFN_00G0078870;transcript_id=CsFN_00G0078870
QKVJ02003485.1	agh	exon	25812	25824	.	+	.	gene_id=CsFN_00G0078890;transcript_id=CsFN_00G0078890
QKVJ02003485.1	agh	exon	25840	25919	.	+	.	gene_id=CsFN_00G0078890;transcript_id=CsFN_00G0078890
QKVJ02003485.1	agh	exon	25956	25964	.	+	.	gene_id=CsFN_00G0078890;transcript_id=CsFN_00G0078890
QKVJ02003485.1	agh	exon	26042	26044	.	+	.	gene_id=CsFN_00G0078890;transcript_id=CsFN_00G0078890
QKVJ02003485.1	agh	exon	26171	26227	.	+	.	gene_id=CsFN_00G0078890;transcript_id=CsFN_00G0078890
QKVJ02003485.1	agh	exon	26367	26419	.	+	.	gene_id=CsFN_00G0078890;transcript_id=CsFN_00G0078890
QKVJ02003486.1	agh	exon	52358	52362	.	+	.	gene_id=CsFN_00G0078930;transcript_id=CsFN_00G0078930
QKVJ02003487.1	agh	exon	4514	4522	.	+	.	gene_id=CsFN_00G0078950;transcript_id=CsFN_00G0078950
QKVJ02003493.1	agh	exon	18443	18477	.	+	.	gene_id=CsFN_00G0078990;transcript_id=CsFN_00G0078990
QKVJ02003493.1	agh	exon	18488	18500	.	+	.	gene_id=CsFN_00G0078990;transcript_id=CsFN_00G0078990
QKVJ02003493.1	agh	exon	25151	25326	.	+	.	gene_id=CsFN_00G0079000;transcript_id=CsFN_00G0079000
QKVJ02003493.1	agh	exon	25360	25368	.	+	.	gene_id=CsFN_00G0079000;transcript_id=CsFN_00G0079000
QKVJ02003493.1	agh	exon	25382	25418	.	+	.	gene_id=CsFN_00G0079000;transcript_id=CsFN_00G0079000
QKVJ02003493.1	agh	exon	25601	25617	.	+	.	gene_id=CsFN_00G0079000;transcript_id=CsFN_00G0079000
QKVJ02003493.1	agh	exon	27062	27065	.	+	.	gene_id=CsFN_00G0079000;transcript_id=CsFN_00G0079000
QKVJ02003493.1	agh	exon	57331	57336	.	-	.	gene_id=CsFN_00G0079020;transcript_id=CsFN_00G0079020
QKVJ02003493.1	agh	exon	57391	57395	.	-	.	gene_id=CsFN_00G0079020;transcript_id=CsFN_00G0079020
QKVJ02003493.1	agh	exon	59184	59224	.	-	.	gene_id=CsFN_00G0079020;transcript_id=CsFN_00G0079020
QKVJ02003493.1	agh	exon	59345	59415	.	-	.	gene_id=CsFN_00G0079020;transcript_id=CsFN_00G0079020
QKVJ02003493.1	agh	exon	61619	61669	.	+	.	gene_id=CsFN_00G0079030;transcript_id=CsFN_00G0079030
QKVJ02003493.1	agh	exon	61681	61690	.	+	.	gene_id=CsFN_00G0079030;transcript_id=CsFN_00G0079030
QKVJ02003493.1	agh	exon	62144	62158	.	+	.	gene_id=CsFN_00G0079030;transcript_id=CsFN_00G0079030
QKVJ02003494.1	agh	exon	16179	16232	.	-	.	gene_id=CsFN_00G0079060;transcript_id=CsFN_00G0079060
QKVJ02003494.1	agh	exon	16254	16256	.	-	.	gene_id=CsFN_00G0079060;transcript_id=CsFN_00G0079060
QKVJ02003494.1	agh	exon	16282	16294	.	-	.	gene_id=CsFN_00G0079060;transcript_id=CsFN_00G0079060
QKVJ02003494.1	agh	exon	16308	16385	.	-	.	gene_id=CsFN_00G0079060;transcript_id=CsFN_00G0079060
QKVJ02003494.1	agh	exon	21106	21112	.	+	.	gene_id=CsFN_00G0079070;transcript_id=CsFN_00G0079070
QKVJ02003494.1	agh	exon	21150	21151	.	+	.	gene_id=CsFN_00G0079070;transcript_id=CsFN_00G0079070
QKVJ02003494.1	agh	exon	21289	21398	.	+	.	gene_id=CsFN_00G0079070;transcript_id=CsFN_00G0079070
QKVJ02003494.1	agh	exon	21430	21435	.	+	.	gene_id=CsFN_00G0079070;transcript_id=CsFN_00G0079070
QKVJ02003494.1	agh	exon	21544	21611	.	+	.	gene_id=CsFN_00G0079070;transcript_id=CsFN_00G0079070
QKVJ02003494.1	agh	exon	21691	21705	.	+	.	gene_id=CsFN_00G0079070;transcript_id=CsFN_00G0079070
QKVJ02003494.1	agh	exon	21731	21742	.	+	.	gene_id=CsFN_00G0079070;transcript_id=CsFN_00G0079070
QKVJ02003494.1	agh	exon	24506	24516	.	+	.	gene_id=CsFN_00G0079070;transcript_id=CsFN_00G0079070
QKVJ02003494.1	agh	exon	58437	58446	.	-	.	gene_id=CsFN_00G0079100;transcript_id=CsFN_00G0079100
QKVJ02003494.1	agh	exon	59014	59029	.	-	.	gene_id=CsFN_00G0079100;transcript_id=CsFN_00G0079100
QKVJ02003494.1	agh	exon	59202	59252	.	-	.	gene_id=CsFN_00G0079100;transcript_id=CsFN_00G0079100
QKVJ02003498.1	agh	exon	43797	43816	.	+	.	gene_id=CsFN_00G0079130;transcript_id=CsFN_00G0079130
QKVJ02003498.1	agh	exon	46791	46793	.	+	.	gene_id=CsFN_00G0079130;transcript_id=CsFN_00G0079130
QKVJ02003501.1	agh	exon	34111	34144	.	-	.	gene_id=CsFN_00G0079230;transcript_id=CsFN_00G0079230
QKVJ02003514.1	agh	exon	2035	2118	.	+	.	gene_id=CsFN_00G0079330;transcript_id=CsFN_00G0079330
QKVJ02003514.1	agh	exon	3754	3756	.	+	.	gene_id=CsFN_00G0079330;transcript_id=CsFN_00G0079330
QKVJ02003514.1	agh	exon	5130	5134	.	+	.	gene_id=CsFN_00G0079330;transcript_id=CsFN_00G0079330
QKVJ02003514.1	agh	exon	11065	11103	.	+	.	gene_id=CsFN_00G0079340;transcript_id=CsFN_00G0079340
QKVJ02003514.1	agh	exon	11127	11146	.	+	.	gene_id=CsFN_00G0079340;transcript_id=CsFN_00G0079340
QKVJ02003514.1	agh	exon	11177	11179	.	+	.	gene_id=CsFN_00G0079340;transcript_id=CsFN_00G0079340
QKVJ02003514.1	agh	exon	11201	11293	.	+	.	gene_id=CsFN_00G0079340;transcript_id=CsFN_00G0079340
QKVJ02003514.1	agh	exon	24244	24250	.	-	.	gene_id=CsFN_00G0079350;transcript_id=CsFN_00G0079350
QKVJ02003514.1	agh	exon	28594	28597	.	-	.	gene_id=CsFN_00G0079360;transcript_id=CsFN_00G0079360
QKVJ02003514.1	agh	exon	33446	33460	.	-	.	gene_id=CsFN_00G0079370;transcript_id=CsFN_00G0079370
QKVJ02003514.1	agh	exon	46814	46816	.	+	.	gene_id=CsFN_00G0079390;transcript_id=CsFN_00G0079390
QKVJ02003514.1	agh	exon	61725	61752	.	-	.	gene_id=CsFN_00G0079410;transcript_id=CsFN_00G0079410
QKVJ02003517.1	agh	exon	23038	23043	.	-	.	gene_id=CsFN_00G0079480;transcript_id=CsFN_00G0079480
QKVJ02003517.1	agh	exon	23501	23524	.	-	.	gene_id=CsFN_00G0079480;transcript_id=CsFN_00G0079480
QKVJ02003517.1	agh	exon	23603	23632	.	-	.	gene_id=CsFN_00G0079480;transcript_id=CsFN_00G0079480
QKVJ02003517.1	agh	exon	23663	23678	.	-	.	gene_id=CsFN_00G0079480;transcript_id=CsFN_00G0079480
QKVJ02003517.1	agh	exon	32557	32592	.	+	.	gene_id=CsFN_00G0079490;transcript_id=CsFN_00G0079490
QKVJ02003517.1	agh	exon	32607	32659	.	+	.	gene_id=CsFN_00G0079490;transcript_id=CsFN_00G0079490
QKVJ02003517.1	agh	exon	32694	32697	.	+	.	gene_id=CsFN_00G0079490;transcript_id=CsFN_00G0079490
QKVJ02003517.1	agh	exon	32753	32758	.	+	.	gene_id=CsFN_00G0079490;transcript_id=CsFN_00G0079490
QKVJ02003517.1	agh	exon	50574	50580	.	-	.	gene_id=CsFN_00G0079500;transcript_id=CsFN_00G0079500
QKVJ02003517.1	agh	exon	50839	50847	.	-	.	gene_id=CsFN_00G0079500;transcript_id=CsFN_00G0079500
QKVJ02003519.1	agh	exon	24196	24228	.	+	.	gene_id=CsFN_00G0079510;transcript_id=CsFN_00G0079510
QKVJ02003519.1	agh	exon	24246	24276	.	+	.	gene_id=CsFN_00G0079510;transcript_id=CsFN_00G0079510
QKVJ02003519.1	agh	exon	24306	24336	.	+	.	gene_id=CsFN_00G0079510;transcript_id=CsFN_00G0079510
QKVJ02003523.1	agh	exon	45845	45847	.	-	.	gene_id=CsFN_00G0079520;transcript_id=CsFN_00G0079520
QKVJ02003523.1	agh	exon	55850	55867	.	-	.	gene_id=CsFN_00G0079520;transcript_id=CsFN_00G0079520
QKVJ02003523.1	agh	exon	56344	56348	.	-	.	gene_id=CsFN_00G0079520;transcript_id=CsFN_00G0079520
QKVJ02003523.1	agh	exon	61139	61166	.	-	.	gene_id=CsFN_00G0079520;transcript_id=CsFN_00G0079520
QKVJ02003523.1	agh	exon	61184	61237	.	-	.	gene_id=CsFN_00G0079520;transcript_id=CsFN_00G0079520
QKVJ02003529.1	agh	exon	19506	19548	.	-	.	gene_id=CsFN_00G0079600;transcript_id=CsFN_00G0079600
QKVJ02003529.1	agh	exon	19733	19741	.	+	.	gene_id=CsFN_00G0079610;transcript_id=CsFN_00G0079610
QKVJ02003529.1	agh	exon	19758	19803	.	+	.	gene_id=CsFN_00G0079610;transcript_id=CsFN_00G0079610
QKVJ02003531.1	agh	exon	40054	40065	.	-	.	gene_id=CsFN_00G0079630;transcript_id=CsFN_00G0079630
QKVJ02003531.1	agh	exon	40094	40099	.	-	.	gene_id=CsFN_00G0079630;transcript_id=CsFN_00G0079630
QKVJ02003531.1	agh	exon	40135	40171	.	-	.	gene_id=CsFN_00G0079630;transcript_id=CsFN_00G0079630
QKVJ02003534.1	agh	exon	30413	30416	.	+	.	gene_id=CsFN_00G0079670;transcript_id=CsFN_00G0079670
QKVJ02003536.1	agh	exon	16205	16272	.	-	.	gene_id=CsFN_00G0079680;transcript_id=CsFN_00G0079680
QKVJ02003536.1	agh	exon	16302	16311	.	-	.	gene_id=CsFN_00G0079680;transcript_id=CsFN_00G0079680
QKVJ02003536.1	agh	exon	29612	29623	.	+	.	gene_id=CsFN_00G0079690;transcript_id=CsFN_00G0079690
QKVJ02003536.1	agh	exon	35745	35796	.	-	.	gene_id=CsFN_00G0079700;transcript_id=CsFN_00G0079700
QKVJ02003551.1	agh	exon	7459	7481	.	+	.	gene_id=CsFN_00G0079970;transcript_id=CsFN_00G0079970
QKVJ02003551.1	agh	exon	7572	7594	.	+	.	gene_id=CsFN_00G0079970;transcript_id=CsFN_00G0079970
QKVJ02003551.1	agh	exon	8956	8962	.	+	.	gene_id=CsFN_00G0079970;transcript_id=CsFN_00G0079970
QKVJ02003554.1	agh	exon	39562	39609	.	+	.	gene_id=CsFN_00G0080010;transcript_id=CsFN_00G0080010
QKVJ02003555.1	agh	exon	28931	28950	.	+	.	gene_id=CsFN_00G0080040;transcript_id=CsFN_00G0080040
QKVJ02003555.1	agh	exon	54759	54794	.	-	.	gene_id=CsFN_00G0080050;transcript_id=CsFN_00G0080050
QKVJ02003558.1	agh	exon	29502	29511	.	+	.	gene_id=CsFN_00G0080070;transcript_id=CsFN_00G0080070
QKVJ02003558.1	agh	exon	29524	29588	.	+	.	gene_id=CsFN_00G0080070;transcript_id=CsFN_00G0080070
QKVJ02003558.1	agh	exon	30323	30327	.	+	.	gene_id=CsFN_00G0080070;transcript_id=CsFN_00G0080070
QKVJ02003563.1	agh	exon	24781	24857	.	+	.	gene_id=CsFN_00G0080110;transcript_id=CsFN_00G0080110
QKVJ02003563.1	agh	exon	24868	24941	.	+	.	gene_id=CsFN_00G0080110;transcript_id=CsFN_00G0080110
QKVJ02003564.1	agh	exon	7944	7966	.	+	.	gene_id=CsFN_00G0080130;transcript_id=CsFN_00G0080130
QKVJ02003564.1	agh	exon	7984	8072	.	+	.	gene_id=CsFN_00G0080130;transcript_id=CsFN_00G0080130
QKVJ02003564.1	agh	exon	8099	8108	.	+	.	gene_id=CsFN_00G0080130;transcript_id=CsFN_00G0080130
QKVJ02003564.1	agh	exon	8179	8192	.	+	.	gene_id=CsFN_00G0080130;transcript_id=CsFN_00G0080130
QKVJ02003564.1	agh	exon	11111	11135	.	+	.	gene_id=CsFN_00G0080130;transcript_id=CsFN_00G0080130
QKVJ02003564.1	agh	exon	34599	34605	.	+	.	gene_id=CsFN_00G0080150;transcript_id=CsFN_00G0080150
QKVJ02003565.1	agh	exon	13115	13142	.	+	.	gene_id=CsFN_00G0080160;transcript_id=CsFN_00G0080160
QKVJ02003565.1	agh	exon	15102	15113	.	+	.	gene_id=CsFN_00G0080160;transcript_id=CsFN_00G0080160
QKVJ02003568.1	agh	exon	12197	12217	.	+	.	gene_id=CsFN_00G0080170;transcript_id=CsFN_00G0080170
QKVJ02003568.1	agh	exon	12286	12304	.	+	.	gene_id=CsFN_00G0080170;transcript_id=CsFN_00G0080170
QKVJ02003568.1	agh	exon	27457	27463	.	-	.	gene_id=CsFN_00G0080200;transcript_id=CsFN_00G0080200
QKVJ02003568.1	agh	exon	29931	29993	.	+	.	gene_id=CsFN_00G0080210;transcript_id=CsFN_00G0080210
QKVJ02003569.1	agh	exon	18182	18197	.	-	.	gene_id=CsFN_00G0080260;transcript_id=CsFN_00G0080260
QKVJ02003569.1	agh	exon	18255	18263	.	-	.	gene_id=CsFN_00G0080260;transcript_id=CsFN_00G0080260
QKVJ02003569.1	agh	exon	51954	51961	.	-	.	gene_id=CsFN_00G0080270;transcript_id=CsFN_00G0080270
QKVJ02003569.1	agh	exon	53532	53536	.	-	.	gene_id=CsFN_00G0080270;transcript_id=CsFN_00G0080270
QKVJ02003569.1	agh	exon	53652	53705	.	-	.	gene_id=CsFN_00G0080270;transcript_id=CsFN_00G0080270
QKVJ02003569.1	agh	exon	53736	53767	.	-	.	gene_id=CsFN_00G0080270;transcript_id=CsFN_00G0080270
QKVJ02003569.1	agh	exon	54623	54660	.	+	.	gene_id=CsFN_00G0080280;transcript_id=CsFN_00G0080280
QKVJ02003572.1	agh	exon	16477	16482	.	+	.	gene_id=CsFN_00G0080320;transcript_id=CsFN_00G0080320
QKVJ02003572.1	agh	exon	16507	16525	.	+	.	gene_id=CsFN_00G0080320;transcript_id=CsFN_00G0080320
QKVJ02003572.1	agh	exon	16648	16658	.	+	.	gene_id=CsFN_00G0080320;transcript_id=CsFN_00G0080320
QKVJ02003577.1	agh	exon	23134	23217	.	-	.	gene_id=CsFN_00G0080370;transcript_id=CsFN_00G0080370
QKVJ02003577.1	agh	exon	23229	23352	.	-	.	gene_id=CsFN_00G0080370;transcript_id=CsFN_00G0080370
QKVJ02003577.1	agh	exon	45327	45343	.	-	.	gene_id=CsFN_00G0080390;transcript_id=CsFN_00G0080390
QKVJ02003577.1	agh	exon	45951	45963	.	-	.	gene_id=CsFN_00G0080390;transcript_id=CsFN_00G0080390
QKVJ02003577.1	agh	exon	46487	46503	.	-	.	gene_id=CsFN_00G0080390;transcript_id=CsFN_00G0080390
QKVJ02003577.1	agh	exon	46519	46557	.	-	.	gene_id=CsFN_00G0080390;transcript_id=CsFN_00G0080390
QKVJ02003577.1	agh	exon	46575	46591	.	-	.	gene_id=CsFN_00G0080390;transcript_id=CsFN_00G0080390
QKVJ02003577.1	agh	exon	46602	46623	.	-	.	gene_id=CsFN_00G0080390;transcript_id=CsFN_00G0080390
QKVJ02003580.1	agh	exon	29601	29607	.	+	.	gene_id=CsFN_00G0080430;transcript_id=CsFN_00G0080430
QKVJ02003580.1	agh	exon	29658	29720	.	+	.	gene_id=CsFN_00G0080430;transcript_id=CsFN_00G0080430
QKVJ02003580.1	agh	exon	29786	29797	.	+	.	gene_id=CsFN_00G0080430;transcript_id=CsFN_00G0080430
QKVJ02003580.1	agh	exon	31875	31878	.	+	.	gene_id=CsFN_00G0080440;transcript_id=CsFN_00G0080440
QKVJ02003580.1	agh	exon	49392	49440	.	+	.	gene_id=CsFN_00G0080450;transcript_id=CsFN_00G0080450
QKVJ02003583.1	agh	exon	5854	5904	.	-	.	gene_id=CsFN_00G0080490;transcript_id=CsFN_00G0080490
QKVJ02003583.1	agh	exon	46856	46869	.	-	.	gene_id=CsFN_00G0080510;transcript_id=CsFN_00G0080510
QKVJ02003583.1	agh	exon	47059	47073	.	-	.	gene_id=CsFN_00G0080510;transcript_id=CsFN_00G0080510
QKVJ02003583.1	agh	exon	47342	47346	.	-	.	gene_id=CsFN_00G0080510;transcript_id=CsFN_00G0080510
QKVJ02003583.1	agh	exon	48891	48914	.	-	.	gene_id=CsFN_00G0080510;transcript_id=CsFN_00G0080510
QKVJ02003583.1	agh	exon	52085	52098	.	-	.	gene_id=CsFN_00G0080510;transcript_id=CsFN_00G0080510
QKVJ02003583.1	agh	exon	52127	52175	.	-	.	gene_id=CsFN_00G0080510;transcript_id=CsFN_00G0080510
QKVJ02003583.1	agh	exon	52193	52284	.	-	.	gene_id=CsFN_00G0080510;transcript_id=CsFN_00G0080510
QKVJ02003585.1	agh	exon	15687	15691	.	+	.	gene_id=CsFN_00G0080520;transcript_id=CsFN_00G0080520
QKVJ02003585.1	agh	exon	15858	15918	.	+	.	gene_id=CsFN_00G0080520;transcript_id=CsFN_00G0080520
QKVJ02003585.1	agh	exon	17831	17846	.	+	.	gene_id=CsFN_00G0080520;transcript_id=CsFN_00G0080520
QKVJ02003585.1	agh	exon	50719	50721	.	-	.	gene_id=CsFN_00G0080540;transcript_id=CsFN_00G0080540
QKVJ02003585.1	agh	exon	52224	52225	.	-	.	gene_id=CsFN_00G0080540;transcript_id=CsFN_00G0080540
QKVJ02003585.1	agh	exon	52271	52287	.	-	.	gene_id=CsFN_00G0080540;transcript_id=CsFN_00G0080540
QKVJ02003585.1	agh	exon	52340	52355	.	-	.	gene_id=CsFN_00G0080540;transcript_id=CsFN_00G0080540
QKVJ02003585.1	agh	exon	52366	52383	.	-	.	gene_id=CsFN_00G0080540;transcript_id=CsFN_00G0080540
QKVJ02003585.1	agh	exon	52410	52439	.	-	.	gene_id=CsFN_00G0080540;transcript_id=CsFN_00G0080540
QKVJ02003585.1	agh	exon	52459	52469	.	-	.	gene_id=CsFN_00G0080540;transcript_id=CsFN_00G0080540
QKVJ02003585.1	agh	exon	52485	52504	.	-	.	gene_id=CsFN_00G0080540;transcript_id=CsFN_00G0080540
QKVJ02003585.1	agh	exon	52528	52594	.	-	.	gene_id=CsFN_00G0080540;transcript_id=CsFN_00G0080540
QKVJ02003587.1	agh	exon	33434	33567	.	-	.	gene_id=CsFN_00G0080560;transcript_id=CsFN_00G0080560
QKVJ02003591.1	agh	exon	2091	2104	.	+	.	gene_id=CsFN_00G0080590;transcript_id=CsFN_00G0080590
QKVJ02003591.1	agh	exon	44681	44695	.	+	.	gene_id=CsFN_00G0080600;transcript_id=CsFN_00G0080600
QKVJ02003591.1	agh	exon	44708	44712	.	+	.	gene_id=CsFN_00G0080600;transcript_id=CsFN_00G0080600
QKVJ02003593.1	agh	exon	5782	5786	.	-	.	gene_id=CsFN_00G0080610;transcript_id=CsFN_00G0080610
QKVJ02003593.1	agh	exon	5808	5848	.	-	.	gene_id=CsFN_00G0080610;transcript_id=CsFN_00G0080610
QKVJ02003593.1	agh	exon	5859	5995	.	-	.	gene_id=CsFN_00G0080610;transcript_id=CsFN_00G0080610
QKVJ02003593.1	agh	exon	6048	6063	.	-	.	gene_id=CsFN_00G0080610;transcript_id=CsFN_00G0080610
QKVJ02003598.1	agh	exon	31906	31913	.	-	.	gene_id=CsFN_00G0080670;transcript_id=CsFN_00G0080670
QKVJ02003599.1	agh	exon	57401	57421	.	+	.	gene_id=CsFN_00G0080740;transcript_id=CsFN_00G0080740
QKVJ02003599.1	agh	exon	58423	58434	.	+	.	gene_id=CsFN_00G0080750;transcript_id=CsFN_00G0080750
QKVJ02003599.1	agh	exon	59680	59686	.	+	.	gene_id=CsFN_00G0080760;transcript_id=CsFN_00G0080760
QKVJ02003601.1	agh	exon	20572	20591	.	-	.	gene_id=CsFN_00G0080790;transcript_id=CsFN_00G0080790
QKVJ02003601.1	agh	exon	20773	20865	.	-	.	gene_id=CsFN_00G0080790;transcript_id=CsFN_00G0080790
QKVJ02003601.1	agh	exon	21255	21325	.	-	.	gene_id=CsFN_00G0080790;transcript_id=CsFN_00G0080790
QKVJ02003601.1	agh	exon	21348	21357	.	-	.	gene_id=CsFN_00G0080790;transcript_id=CsFN_00G0080790
QKVJ02003601.1	agh	exon	21373	21405	.	-	.	gene_id=CsFN_00G0080790;transcript_id=CsFN_00G0080790
QKVJ02003601.1	agh	exon	21418	21484	.	-	.	gene_id=CsFN_00G0080790;transcript_id=CsFN_00G0080790
QKVJ02003601.1	agh	exon	35170	35172	.	-	.	gene_id=CsFN_00G0080820;transcript_id=CsFN_00G0080820
QKVJ02003601.1	agh	exon	35872	35881	.	-	.	gene_id=CsFN_00G0080820;transcript_id=CsFN_00G0080820
QKVJ02003601.1	agh	exon	35947	35966	.	-	.	gene_id=CsFN_00G0080820;transcript_id=CsFN_00G0080820
QKVJ02003601.1	agh	exon	35998	36023	.	-	.	gene_id=CsFN_00G0080820;transcript_id=CsFN_00G0080820
QKVJ02003601.1	agh	exon	36039	36045	.	-	.	gene_id=CsFN_00G0080820;transcript_id=CsFN_00G0080820
QKVJ02003602.1	agh	exon	18747	18758	.	-	.	gene_id=CsFN_00G0080830;transcript_id=CsFN_00G0080830
QKVJ02003602.1	agh	exon	19226	19247	.	-	.	gene_id=CsFN_00G0080830;transcript_id=CsFN_00G0080830
QKVJ02003602.1	agh	exon	19430	19441	.	-	.	gene_id=CsFN_00G0080830;transcript_id=CsFN_00G0080830
QKVJ02003602.1	agh	exon	19465	19470	.	-	.	gene_id=CsFN_00G0080830;transcript_id=CsFN_00G0080830
QKVJ02003621.1	agh	exon	29562	29572	.	-	.	gene_id=CsFN_00G0081020;transcript_id=CsFN_00G0081020
QKVJ02003621.1	agh	exon	29593	29632	.	-	.	gene_id=CsFN_00G0081020;transcript_id=CsFN_00G0081020
QKVJ02003621.1	agh	exon	29657	29663	.	-	.	gene_id=CsFN_00G0081020;transcript_id=CsFN_00G0081020
QKVJ02003622.1	agh	exon	11909	11918	.	-	.	gene_id=CsFN_00G0081040;transcript_id=CsFN_00G0081040
QKVJ02003622.1	agh	exon	11975	11979	.	-	.	gene_id=CsFN_00G0081040;transcript_id=CsFN_00G0081040
QKVJ02003622.1	agh	exon	14800	14825	.	-	.	gene_id=CsFN_00G0081050;transcript_id=CsFN_00G0081050
QKVJ02003622.1	agh	exon	15288	15296	.	-	.	gene_id=CsFN_00G0081050;transcript_id=CsFN_00G0081050
QKVJ02003622.1	agh	exon	15667	15673	.	-	.	gene_id=CsFN_00G0081050;transcript_id=CsFN_00G0081050
QKVJ02003622.1	agh	exon	15692	15723	.	-	.	gene_id=CsFN_00G0081050;transcript_id=CsFN_00G0081050
QKVJ02003622.1	agh	exon	26211	26213	.	-	.	gene_id=CsFN_00G0081060;transcript_id=CsFN_00G0081060
QKVJ02003622.1	agh	exon	28133	28145	.	-	.	gene_id=CsFN_00G0081070;transcript_id=CsFN_00G0081070
QKVJ02003622.1	agh	exon	34732	34739	.	-	.	gene_id=CsFN_00G0081080;transcript_id=CsFN_00G0081080
QKVJ02003622.1	agh	exon	34897	34906	.	-	.	gene_id=CsFN_00G0081080;transcript_id=CsFN_00G0081080
QKVJ02003622.1	agh	exon	40271	40288	.	-	.	gene_id=CsFN_00G0081080;transcript_id=CsFN_00G0081080
QKVJ02003622.1	agh	exon	41542	41545	.	-	.	gene_id=CsFN_00G0081080;transcript_id=CsFN_00G0081080
QKVJ02003622.1	agh	exon	41970	41979	.	-	.	gene_id=CsFN_00G0081080;transcript_id=CsFN_00G0081080
QKVJ02003622.1	agh	exon	42002	42005	.	-	.	gene_id=CsFN_00G0081080;transcript_id=CsFN_00G0081080
QKVJ02003622.1	agh	exon	42020	42023	.	-	.	gene_id=CsFN_00G0081080;transcript_id=CsFN_00G0081080
QKVJ02003622.1	agh	exon	42063	42076	.	-	.	gene_id=CsFN_00G0081080;transcript_id=CsFN_00G0081080
QKVJ02003622.1	agh	exon	42088	42100	.	-	.	gene_id=CsFN_00G0081080;transcript_id=CsFN_00G0081080
QKVJ02003628.1	agh	exon	2745	2752	.	+	.	gene_id=CsFN_00G0081160;transcript_id=CsFN_00G0081160
QKVJ02003628.1	agh	exon	2784	2798	.	+	.	gene_id=CsFN_00G0081160;transcript_id=CsFN_00G0081160
QKVJ02003628.1	agh	exon	2831	2843	.	+	.	gene_id=CsFN_00G0081160;transcript_id=CsFN_00G0081160
QKVJ02003628.1	agh	exon	2863	2879	.	+	.	gene_id=CsFN_00G0081160;transcript_id=CsFN_00G0081160
QKVJ02003628.1	agh	exon	2890	2919	.	+	.	gene_id=CsFN_00G0081160;transcript_id=CsFN_00G0081160
QKVJ02003628.1	agh	exon	3058	3090	.	+	.	gene_id=CsFN_00G0081160;transcript_id=CsFN_00G0081160
QKVJ02003628.1	agh	exon	3382	3390	.	+	.	gene_id=CsFN_00G0081160;transcript_id=CsFN_00G0081160
QKVJ02003628.1	agh	exon	26806	26843	.	+	.	gene_id=CsFN_00G0081190;transcript_id=CsFN_00G0081190
QKVJ02003628.1	agh	exon	26901	26933	.	+	.	gene_id=CsFN_00G0081190;transcript_id=CsFN_00G0081190
QKVJ02003628.1	agh	exon	27102	27120	.	+	.	gene_id=CsFN_00G0081190;transcript_id=CsFN_00G0081190
QKVJ02003628.1	agh	exon	28486	28495	.	+	.	gene_id=CsFN_00G0081190;transcript_id=CsFN_00G0081190
QKVJ02003628.1	agh	exon	28634	28640	.	+	.	gene_id=CsFN_00G0081190;transcript_id=CsFN_00G0081190
QKVJ02003628.1	agh	exon	41137	41162	.	+	.	gene_id=CsFN_00G0081200;transcript_id=CsFN_00G0081200
QKVJ02003628.1	agh	exon	41182	41185	.	+	.	gene_id=CsFN_00G0081200;transcript_id=CsFN_00G0081200
QKVJ02003628.1	agh	exon	41202	41214	.	+	.	gene_id=CsFN_00G0081200;transcript_id=CsFN_00G0081200
QKVJ02003628.1	agh	exon	52519	52605	.	+	.	gene_id=CsFN_00G0081220;transcript_id=CsFN_00G0081220
QKVJ02003628.1	agh	exon	52675	52686	.	+	.	gene_id=CsFN_00G0081220;transcript_id=CsFN_00G0081220
QKVJ02003628.1	agh	exon	53815	53834	.	+	.	gene_id=CsFN_00G0081220;transcript_id=CsFN_00G0081220
QKVJ02003640.1	agh	exon	10548	10552	.	-	.	gene_id=CsFN_00G0081270;transcript_id=CsFN_00G0081270
QKVJ02003640.1	agh	exon	13087	13109	.	-	.	gene_id=CsFN_00G0081270;transcript_id=CsFN_00G0081270
QKVJ02003652.1	agh	exon	21826	21831	.	-	.	gene_id=CsFN_00G0081380;transcript_id=CsFN_00G0081380
QKVJ02003652.1	agh	exon	22705	22719	.	-	.	gene_id=CsFN_00G0081380;transcript_id=CsFN_00G0081380
QKVJ02003652.1	agh	exon	22767	22776	.	-	.	gene_id=CsFN_00G0081380;transcript_id=CsFN_00G0081380
QKVJ02003652.1	agh	exon	23009	23048	.	-	.	gene_id=CsFN_00G0081380;transcript_id=CsFN_00G0081380
QKVJ02003652.1	agh	exon	23104	23121	.	-	.	gene_id=CsFN_00G0081380;transcript_id=CsFN_00G0081380
QKVJ02003652.1	agh	exon	23134	23153	.	-	.	gene_id=CsFN_00G0081380;transcript_id=CsFN_00G0081380
QKVJ02003652.1	agh	exon	23176	23187	.	-	.	gene_id=CsFN_00G0081380;transcript_id=CsFN_00G0081380
QKVJ02003652.1	agh	exon	23286	23330	.	-	.	gene_id=CsFN_00G0081380;transcript_id=CsFN_00G0081380
QKVJ02003652.1	agh	exon	23491	23497	.	-	.	gene_id=CsFN_00G0081380;transcript_id=CsFN_00G0081380
QKVJ02003652.1	agh	exon	23627	23654	.	-	.	gene_id=CsFN_00G0081380;transcript_id=CsFN_00G0081380
QKVJ02003652.1	agh	exon	23927	23937	.	-	.	gene_id=CsFN_00G0081380;transcript_id=CsFN_00G0081380
QKVJ02003652.1	agh	exon	23992	24020	.	-	.	gene_id=CsFN_00G0081380;transcript_id=CsFN_00G0081380
QKVJ02003652.1	agh	exon	24177	24189	.	-	.	gene_id=CsFN_00G0081380;transcript_id=CsFN_00G0081380
QKVJ02003652.1	agh	exon	24290	24300	.	-	.	gene_id=CsFN_00G0081380;transcript_id=CsFN_00G0081380
QKVJ02003652.1	agh	exon	24927	24938	.	-	.	gene_id=CsFN_00G0081380;transcript_id=CsFN_00G0081380
QKVJ02003652.1	agh	exon	24995	25122	.	-	.	gene_id=CsFN_00G0081380;transcript_id=CsFN_00G0081380
QKVJ02003652.1	agh	exon	25599	25646	.	+	.	gene_id=CsFN_00G0081390;transcript_id=CsFN_00G0081390
QKVJ02003652.1	agh	exon	25658	25706	.	+	.	gene_id=CsFN_00G0081390;transcript_id=CsFN_00G0081390
QKVJ02003652.1	agh	exon	25806	25823	.	+	.	gene_id=CsFN_00G0081390;transcript_id=CsFN_00G0081390
QKVJ02003652.1	agh	exon	26989	27008	.	+	.	gene_id=CsFN_00G0081390;transcript_id=CsFN_00G0081390
QKVJ02003652.1	agh	exon	27056	27097	.	+	.	gene_id=CsFN_00G0081390;transcript_id=CsFN_00G0081390
QKVJ02003652.1	agh	exon	27162	27174	.	+	.	gene_id=CsFN_00G0081390;transcript_id=CsFN_00G0081390
QKVJ02003652.1	agh	exon	27450	27471	.	+	.	gene_id=CsFN_00G0081390;transcript_id=CsFN_00G0081390
QKVJ02003652.1	agh	exon	27628	27661	.	+	.	gene_id=CsFN_00G0081390;transcript_id=CsFN_00G0081390
QKVJ02003652.1	agh	exon	28080	28085	.	+	.	gene_id=CsFN_00G0081400;transcript_id=CsFN_00G0081400
QKVJ02003654.1	agh	exon	12728	12752	.	-	.	gene_id=CsFN_00G0081430;transcript_id=CsFN_00G0081430
QKVJ02003654.1	agh	exon	12815	12823	.	-	.	gene_id=CsFN_00G0081430;transcript_id=CsFN_00G0081430
QKVJ02003654.1	agh	exon	13787	13818	.	-	.	gene_id=CsFN_00G0081430;transcript_id=CsFN_00G0081430
QKVJ02003654.1	agh	exon	13829	13868	.	-	.	gene_id=CsFN_00G0081430;transcript_id=CsFN_00G0081430
QKVJ02003665.1	agh	exon	25032	25063	.	+	.	gene_id=CsFN_00G0081570;transcript_id=CsFN_00G0081570
QKVJ02003665.1	agh	exon	27611	27629	.	+	.	gene_id=CsFN_00G0081570;transcript_id=CsFN_00G0081570
QKVJ02003665.1	agh	exon	28801	28817	.	+	.	gene_id=CsFN_00G0081570;transcript_id=CsFN_00G0081570
QKVJ02003666.1	agh	exon	25258	25263	.	+	.	gene_id=CsFN_00G0081600;transcript_id=CsFN_00G0081600
QKVJ02003666.1	agh	exon	25384	25395	.	+	.	gene_id=CsFN_00G0081600;transcript_id=CsFN_00G0081600
QKVJ02003666.1	agh	exon	25421	25435	.	+	.	gene_id=CsFN_00G0081600;transcript_id=CsFN_00G0081600
QKVJ02003680.1	agh	exon	39012	39051	.	+	.	gene_id=CsFN_00G0081720;transcript_id=CsFN_00G0081720
QKVJ02003680.1	agh	exon	39070	39106	.	+	.	gene_id=CsFN_00G0081720;transcript_id=CsFN_00G0081720
QKVJ02003680.1	agh	exon	39203	39249	.	+	.	gene_id=CsFN_00G0081720;transcript_id=CsFN_00G0081720
QKVJ02003680.1	agh	exon	39524	39528	.	+	.	gene_id=CsFN_00G0081720;transcript_id=CsFN_00G0081720
QKVJ02003680.1	agh	exon	44644	44708	.	+	.	gene_id=CsFN_00G0081730;transcript_id=CsFN_00G0081730
QKVJ02003680.1	agh	exon	44734	44787	.	+	.	gene_id=CsFN_00G0081730;transcript_id=CsFN_00G0081730
QKVJ02003680.1	agh	exon	44802	44816	.	+	.	gene_id=CsFN_00G0081730;transcript_id=CsFN_00G0081730
QKVJ02003699.1	agh	exon	25632	25637	.	+	.	gene_id=CsFN_00G0081940;transcript_id=CsFN_00G0081940
QKVJ02003699.1	agh	exon	25653	25698	.	+	.	gene_id=CsFN_00G0081940;transcript_id=CsFN_00G0081940
QKVJ02003699.1	agh	exon	26754	26758	.	+	.	gene_id=CsFN_00G0081940;transcript_id=CsFN_00G0081940
QKVJ02003699.1	agh	exon	26892	26926	.	+	.	gene_id=CsFN_00G0081960;transcript_id=CsFN_00G0081960
QKVJ02003699.1	agh	exon	26982	27001	.	+	.	gene_id=CsFN_00G0081960;transcript_id=CsFN_00G0081960
QKVJ02003699.1	agh	exon	27710	27723	.	+	.	gene_id=CsFN_00G0081960;transcript_id=CsFN_00G0081960
QKVJ02003718.1	agh	exon	52223	52227	.	-	.	gene_id=CsFN_00G0082330;transcript_id=CsFN_00G0082330
QKVJ02003718.1	agh	exon	55422	55429	.	-	.	gene_id=CsFN_00G0082330;transcript_id=CsFN_00G0082330
QKVJ02003718.1	agh	exon	56177	56209	.	-	.	gene_id=CsFN_00G0082330;transcript_id=CsFN_00G0082330
QKVJ02003718.1	agh	exon	56220	56242	.	-	.	gene_id=CsFN_00G0082330;transcript_id=CsFN_00G0082330
QKVJ02003718.1	agh	exon	56257	56305	.	-	.	gene_id=CsFN_00G0082330;transcript_id=CsFN_00G0082330
QKVJ02003718.1	agh	exon	56357	56386	.	-	.	gene_id=CsFN_00G0082330;transcript_id=CsFN_00G0082330
QKVJ02003723.1	agh	exon	12541	12556	.	-	.	gene_id=CsFN_00G0082400;transcript_id=CsFN_00G0082400
QKVJ02003723.1	agh	exon	15996	16102	.	-	.	gene_id=CsFN_00G0082400;transcript_id=CsFN_00G0082400
QKVJ02003723.1	agh	exon	16126	16154	.	-	.	gene_id=CsFN_00G0082400;transcript_id=CsFN_00G0082400
QKVJ02003724.1	agh	exon	20308	20316	.	-	.	gene_id=CsFN_00G0082420;transcript_id=CsFN_00G0082420
QKVJ02003724.1	agh	exon	20955	20956	.	-	.	gene_id=CsFN_00G0082420;transcript_id=CsFN_00G0082420
QKVJ02003724.1	agh	exon	22233	22267	.	-	.	gene_id=CsFN_00G0082420;transcript_id=CsFN_00G0082420
QKVJ02003724.1	agh	exon	22886	22921	.	-	.	gene_id=CsFN_00G0082420;transcript_id=CsFN_00G0082420
QKVJ02003724.1	agh	exon	23363	23385	.	-	.	gene_id=CsFN_00G0082420;transcript_id=CsFN_00G0082420
QKVJ02003725.1	agh	exon	18148	18153	.	-	.	gene_id=CsFN_00G0082440;transcript_id=CsFN_00G0082440
QKVJ02003725.1	agh	exon	22015	22021	.	-	.	gene_id=CsFN_00G0082450;transcript_id=CsFN_00G0082450
QKVJ02003725.1	agh	exon	24837	24856	.	-	.	gene_id=CsFN_00G0082450;transcript_id=CsFN_00G0082450
QKVJ02003725.1	agh	exon	25121	25150	.	-	.	gene_id=CsFN_00G0082450;transcript_id=CsFN_00G0082450
QKVJ02003725.1	agh	exon	25238	25273	.	-	.	gene_id=CsFN_00G0082450;transcript_id=CsFN_00G0082450
QKVJ02003725.1	agh	exon	25287	25334	.	-	.	gene_id=CsFN_00G0082450;transcript_id=CsFN_00G0082450
QKVJ02003725.1	agh	exon	25613	25633	.	+	.	gene_id=CsFN_00G0082460;transcript_id=CsFN_00G0082460
QKVJ02003725.1	agh	exon	25645	25660	.	+	.	gene_id=CsFN_00G0082460;transcript_id=CsFN_00G0082460
QKVJ02003725.1	agh	exon	32401	32441	.	+	.	gene_id=CsFN_00G0082490;transcript_id=CsFN_00G0082490
QKVJ02003725.1	agh	exon	32471	32480	.	+	.	gene_id=CsFN_00G0082490;transcript_id=CsFN_00G0082490
QKVJ02003725.1	agh	exon	32517	32520	.	+	.	gene_id=CsFN_00G0082490;transcript_id=CsFN_00G0082490
QKVJ02003725.1	agh	exon	32820	32846	.	+	.	gene_id=CsFN_00G0082490;transcript_id=CsFN_00G0082490
QKVJ02003725.1	agh	exon	33522	33542	.	+	.	gene_id=CsFN_00G0082490;transcript_id=CsFN_00G0082490
QKVJ02003725.1	agh	exon	37761	37764	.	+	.	gene_id=CsFN_00G0082490;transcript_id=CsFN_00G0082490
QKVJ02003743.1	agh	exon	10513	10529	.	-	.	gene_id=CsFN_00G0082650;transcript_id=CsFN_00G0082650
QKVJ02003743.1	agh	exon	13669	13674	.	-	.	gene_id=CsFN_00G0082650;transcript_id=CsFN_00G0082650
QKVJ02003743.1	agh	exon	16082	16088	.	-	.	gene_id=CsFN_00G0082650;transcript_id=CsFN_00G0082650
QKVJ02003743.1	agh	exon	16470	16471	.	-	.	gene_id=CsFN_00G0082650;transcript_id=CsFN_00G0082650
QKVJ02003743.1	agh	exon	17046	17049	.	-	.	gene_id=CsFN_00G0082650;transcript_id=CsFN_00G0082650
QKVJ02003743.1	agh	exon	17135	17141	.	-	.	gene_id=CsFN_00G0082650;transcript_id=CsFN_00G0082650
QKVJ02003743.1	agh	exon	17154	17186	.	-	.	gene_id=CsFN_00G0082650;transcript_id=CsFN_00G0082650
QKVJ02003743.1	agh	exon	17198	17202	.	-	.	gene_id=CsFN_00G0082650;transcript_id=CsFN_00G0082650
QKVJ02003743.1	agh	exon	21648	21703	.	+	.	gene_id=CsFN_00G0082680;transcript_id=CsFN_00G0082680
QKVJ02003743.1	agh	exon	23294	23314	.	+	.	gene_id=CsFN_00G0082680;transcript_id=CsFN_00G0082680
QKVJ02003744.1	agh	exon	2405	2419	.	+	.	gene_id=CsFN_00G0082690;transcript_id=CsFN_00G0082690
QKVJ02003744.1	agh	exon	2448	2480	.	+	.	gene_id=CsFN_00G0082690;transcript_id=CsFN_00G0082690
QKVJ02003744.1	agh	exon	4554	4568	.	+	.	gene_id=CsFN_00G0082690;transcript_id=CsFN_00G0082690
QKVJ02003744.1	agh	exon	4646	4678	.	+	.	gene_id=CsFN_00G0082690;transcript_id=CsFN_00G0082690
QKVJ02003744.1	agh	exon	5050	5052	.	+	.	gene_id=CsFN_00G0082700;transcript_id=CsFN_00G0082700
QKVJ02003744.1	agh	exon	5120	5150	.	+	.	gene_id=CsFN_00G0082700;transcript_id=CsFN_00G0082700
QKVJ02003744.1	agh	exon	6751	6760	.	+	.	gene_id=CsFN_00G0082700;transcript_id=CsFN_00G0082700
QKVJ02003744.1	agh	exon	6889	6902	.	+	.	gene_id=CsFN_00G0082700;transcript_id=CsFN_00G0082700
QKVJ02003744.1	agh	exon	7050	7054	.	+	.	gene_id=CsFN_00G0082700;transcript_id=CsFN_00G0082700
QKVJ02003744.1	agh	exon	7190	7198	.	+	.	gene_id=CsFN_00G0082700;transcript_id=CsFN_00G0082700
QKVJ02003744.1	agh	exon	7401	7421	.	+	.	gene_id=CsFN_00G0082700;transcript_id=CsFN_00G0082700
QKVJ02003744.1	agh	exon	7925	7941	.	+	.	gene_id=CsFN_00G0082700;transcript_id=CsFN_00G0082700
QKVJ02003744.1	agh	exon	7954	7966	.	+	.	gene_id=CsFN_00G0082700;transcript_id=CsFN_00G0082700
QKVJ02003744.1	agh	exon	7998	8018	.	+	.	gene_id=CsFN_00G0082700;transcript_id=CsFN_00G0082700
QKVJ02003744.1	agh	exon	8716	8735	.	+	.	gene_id=CsFN_00G0082700;transcript_id=CsFN_00G0082700
QKVJ02003744.1	agh	exon	9574	9583	.	+	.	gene_id=CsFN_00G0082700;transcript_id=CsFN_00G0082700
QKVJ02003744.1	agh	exon	9788	9796	.	+	.	gene_id=CsFN_00G0082700;transcript_id=CsFN_00G0082700
QKVJ02003744.1	agh	exon	9859	9896	.	+	.	gene_id=CsFN_00G0082700;transcript_id=CsFN_00G0082700
QKVJ02003744.1	agh	exon	10478	10488	.	+	.	gene_id=CsFN_00G0082700;transcript_id=CsFN_00G0082700
QKVJ02003744.1	agh	exon	10571	10591	.	+	.	gene_id=CsFN_00G0082700;transcript_id=CsFN_00G0082700
QKVJ02003744.1	agh	exon	10719	10733	.	+	.	gene_id=CsFN_00G0082700;transcript_id=CsFN_00G0082700
QKVJ02003744.1	agh	exon	10853	10882	.	+	.	gene_id=CsFN_00G0082700;transcript_id=CsFN_00G0082700
QKVJ02003744.1	agh	exon	11614	11619	.	+	.	gene_id=CsFN_00G0082700;transcript_id=CsFN_00G0082700
QKVJ02003747.1	agh	exon	12306	12317	.	-	.	gene_id=CsFN_00G0082710;transcript_id=CsFN_00G0082710
QKVJ02003747.1	agh	exon	12617	12638	.	-	.	gene_id=CsFN_00G0082710;transcript_id=CsFN_00G0082710
QKVJ02003747.1	agh	exon	17514	17526	.	-	.	gene_id=CsFN_00G0082710;transcript_id=CsFN_00G0082710
QKVJ02003747.1	agh	exon	17790	17793	.	-	.	gene_id=CsFN_00G0082710;transcript_id=CsFN_00G0082710
QKVJ02003747.1	agh	exon	17840	17897	.	-	.	gene_id=CsFN_00G0082710;transcript_id=CsFN_00G0082710
QKVJ02003747.1	agh	exon	35198	35262	.	-	.	gene_id=CsFN_00G0082720;transcript_id=CsFN_00G0082720
QKVJ02003747.1	agh	exon	35947	35961	.	-	.	gene_id=CsFN_00G0082730;transcript_id=CsFN_00G0082730
QKVJ02003747.1	agh	exon	36477	36486	.	-	.	gene_id=CsFN_00G0082730;transcript_id=CsFN_00G0082730
QKVJ02003747.1	agh	exon	36562	36581	.	-	.	gene_id=CsFN_00G0082730;transcript_id=CsFN_00G0082730
QKVJ02003747.1	agh	exon	36752	36771	.	-	.	gene_id=CsFN_00G0082730;transcript_id=CsFN_00G0082730
QKVJ02003747.1	agh	exon	36933	36941	.	-	.	gene_id=CsFN_00G0082730;transcript_id=CsFN_00G0082730
QKVJ02003747.1	agh	exon	36960	36965	.	-	.	gene_id=CsFN_00G0082730;transcript_id=CsFN_00G0082730
QKVJ02003747.1	agh	exon	38205	38209	.	-	.	gene_id=CsFN_00G0082730;transcript_id=CsFN_00G0082730
QKVJ02003747.1	agh	exon	39146	39243	.	-	.	gene_id=CsFN_00G0082730;transcript_id=CsFN_00G0082730
QKVJ02003747.1	agh	exon	39406	39412	.	-	.	gene_id=CsFN_00G0082730;transcript_id=CsFN_00G0082730
QKVJ02003749.1	agh	exon	42422	42438	.	-	.	gene_id=CsFN_00G0082760;transcript_id=CsFN_00G0082760
QKVJ02003749.1	agh	exon	43092	43116	.	+	.	gene_id=CsFN_00G0082770;transcript_id=CsFN_00G0082770
QKVJ02003749.1	agh	exon	43127	43326	.	+	.	gene_id=CsFN_00G0082770;transcript_id=CsFN_00G0082770
QKVJ02003749.1	agh	exon	43347	43359	.	+	.	gene_id=CsFN_00G0082770;transcript_id=CsFN_00G0082770
QKVJ02003750.1	agh	exon	7306	7424	.	+	.	gene_id=CsFN_00G0082790;transcript_id=CsFN_00G0082790
QKVJ02003750.1	agh	exon	7888	7896	.	+	.	gene_id=CsFN_00G0082790;transcript_id=CsFN_00G0082790
QKVJ02003750.1	agh	exon	13458	13473	.	-	.	gene_id=CsFN_00G0082800;transcript_id=CsFN_00G0082800
QKVJ02003750.1	agh	exon	13488	13516	.	+	.	gene_id=CsFN_00G0082810;transcript_id=CsFN_00G0082810
QKVJ02003750.1	agh	exon	15231	15256	.	+	.	gene_id=CsFN_00G0082810;transcript_id=CsFN_00G0082810
QKVJ02003750.1	agh	exon	15644	15663	.	+	.	gene_id=CsFN_00G0082820;transcript_id=CsFN_00G0082820
QKVJ02003750.1	agh	exon	37512	37538	.	-	.	gene_id=CsFN_00G0082840;transcript_id=CsFN_00G0082840
QKVJ02003750.1	agh	exon	37849	37858	.	-	.	gene_id=CsFN_00G0082840;transcript_id=CsFN_00G0082840
QKVJ02003767.1	agh	exon	36038	36056	.	-	.	gene_id=CsFN_00G0082970;transcript_id=CsFN_00G0082970
QKVJ02003767.1	agh	exon	36854	36866	.	-	.	gene_id=CsFN_00G0082970;transcript_id=CsFN_00G0082970
QKVJ02003767.1	agh	exon	36880	36907	.	-	.	gene_id=CsFN_00G0082970;transcript_id=CsFN_00G0082970
QKVJ02003767.1	agh	exon	36947	36971	.	-	.	gene_id=CsFN_00G0082970;transcript_id=CsFN_00G0082970
QKVJ02003767.1	agh	exon	36993	36997	.	-	.	gene_id=CsFN_00G0082970;transcript_id=CsFN_00G0082970
QKVJ02003767.1	agh	exon	37034	37052	.	-	.	gene_id=CsFN_00G0082970;transcript_id=CsFN_00G0082970
QKVJ02003779.1	agh	exon	8332	8359	.	-	.	gene_id=CsFN_00G0083040;transcript_id=CsFN_00G0083040
QKVJ02003779.1	agh	exon	9111	9124	.	-	.	gene_id=CsFN_00G0083040;transcript_id=CsFN_00G0083040
QKVJ02003779.1	agh	exon	9421	9432	.	-	.	gene_id=CsFN_00G0083040;transcript_id=CsFN_00G0083040
QKVJ02003779.1	agh	exon	12313	12329	.	-	.	gene_id=CsFN_00G0083040;transcript_id=CsFN_00G0083040
QKVJ02003779.1	agh	exon	12342	12360	.	-	.	gene_id=CsFN_00G0083040;transcript_id=CsFN_00G0083040
QKVJ02003779.1	agh	exon	17370	17384	.	-	.	gene_id=CsFN_00G0083040;transcript_id=CsFN_00G0083040
QKVJ02003779.1	agh	exon	31211	31214	.	-	.	gene_id=CsFN_00G0083070;transcript_id=CsFN_00G0083070
QKVJ02003779.1	agh	exon	31305	31309	.	-	.	gene_id=CsFN_00G0083070;transcript_id=CsFN_00G0083070
QKVJ02003779.1	agh	exon	32389	32412	.	-	.	gene_id=CsFN_00G0083070;transcript_id=CsFN_00G0083070
QKVJ02003779.1	agh	exon	32425	32438	.	-	.	gene_id=CsFN_00G0083070;transcript_id=CsFN_00G0083070
QKVJ02003783.1	agh	exon	16599	16615	.	+	.	gene_id=CsFN_00G0083170;transcript_id=CsFN_00G0083170
QKVJ02003783.1	agh	exon	16702	16877	.	+	.	gene_id=CsFN_00G0083170;transcript_id=CsFN_00G0083170
QKVJ02003783.1	agh	exon	16888	16979	.	+	.	gene_id=CsFN_00G0083170;transcript_id=CsFN_00G0083170
QKVJ02003783.1	agh	exon	17485	17494	.	+	.	gene_id=CsFN_00G0083170;transcript_id=CsFN_00G0083170
QKVJ02003783.1	agh	exon	17513	17535	.	+	.	gene_id=CsFN_00G0083170;transcript_id=CsFN_00G0083170
QKVJ02003794.1	agh	exon	36606	36623	.	+	.	gene_id=CsFN_00G0083230;transcript_id=CsFN_00G0083230
QKVJ02003794.1	agh	exon	36679	36696	.	+	.	gene_id=CsFN_00G0083230;transcript_id=CsFN_00G0083230
QKVJ02003794.1	agh	exon	39912	39920	.	+	.	gene_id=CsFN_00G0083240;transcript_id=CsFN_00G0083240
QKVJ02003797.1	agh	exon	11542	11551	.	-	.	gene_id=CsFN_00G0083280;transcript_id=CsFN_00G0083280
QKVJ02003797.1	agh	exon	11564	11568	.	-	.	gene_id=CsFN_00G0083280;transcript_id=CsFN_00G0083280
QKVJ02003797.1	agh	exon	11581	11679	.	-	.	gene_id=CsFN_00G0083280;transcript_id=CsFN_00G0083280
QKVJ02003797.1	agh	exon	11691	11698	.	-	.	gene_id=CsFN_00G0083280;transcript_id=CsFN_00G0083280
QKVJ02003805.1	agh	exon	8922	8942	.	+	.	gene_id=CsFN_00G0083340;transcript_id=CsFN_00G0083340
QKVJ02003805.1	agh	exon	8965	8970	.	+	.	gene_id=CsFN_00G0083340;transcript_id=CsFN_00G0083340
QKVJ02003805.1	agh	exon	9001	9023	.	+	.	gene_id=CsFN_00G0083340;transcript_id=CsFN_00G0083340
QKVJ02003805.1	agh	exon	9064	9066	.	+	.	gene_id=CsFN_00G0083340;transcript_id=CsFN_00G0083340
QKVJ02003805.1	agh	exon	9094	9096	.	+	.	gene_id=CsFN_00G0083340;transcript_id=CsFN_00G0083340
QKVJ02003811.1	agh	exon	10067	10072	.	-	.	gene_id=CsFN_00G0083350;transcript_id=CsFN_00G0083350
QKVJ02003811.1	agh	exon	11420	11433	.	-	.	gene_id=CsFN_00G0083350;transcript_id=CsFN_00G0083350
QKVJ02003811.1	agh	exon	12381	12398	.	-	.	gene_id=CsFN_00G0083350;transcript_id=CsFN_00G0083350
QKVJ02003812.1	agh	exon	36656	36696	.	+	.	gene_id=CsFN_00G0083370;transcript_id=CsFN_00G0083370
QKVJ02003812.1	agh	exon	36751	36764	.	+	.	gene_id=CsFN_00G0083370;transcript_id=CsFN_00G0083370
QKVJ02003812.1	agh	exon	36777	36813	.	+	.	gene_id=CsFN_00G0083370;transcript_id=CsFN_00G0083370
QKVJ02003812.1	agh	exon	36839	36849	.	+	.	gene_id=CsFN_00G0083370;transcript_id=CsFN_00G0083370
QKVJ02003812.1	agh	exon	37037	37064	.	+	.	gene_id=CsFN_00G0083370;transcript_id=CsFN_00G0083370
QKVJ02003812.1	agh	exon	37369	37405	.	+	.	gene_id=CsFN_00G0083370;transcript_id=CsFN_00G0083370
QKVJ02003812.1	agh	exon	39319	39329	.	+	.	gene_id=CsFN_00G0083370;transcript_id=CsFN_00G0083370
QKVJ02003812.1	agh	exon	40574	40583	.	+	.	gene_id=CsFN_00G0083370;transcript_id=CsFN_00G0083370
QKVJ02003817.1	agh	exon	3783	3785	.	-	.	gene_id=CsFN_00G0083410;transcript_id=CsFN_00G0083410
QKVJ02003817.1	agh	exon	4261	4280	.	-	.	gene_id=CsFN_00G0083410;transcript_id=CsFN_00G0083410
QKVJ02003817.1	agh	exon	4293	4333	.	-	.	gene_id=CsFN_00G0083410;transcript_id=CsFN_00G0083410
QKVJ02003817.1	agh	exon	4554	4570	.	-	.	gene_id=CsFN_00G0083410;transcript_id=CsFN_00G0083410
QKVJ02003817.1	agh	exon	38573	38582	.	-	.	gene_id=CsFN_00G0083450;transcript_id=CsFN_00G0083450
QKVJ02003817.1	agh	exon	38631	38632	.	-	.	gene_id=CsFN_00G0083450;transcript_id=CsFN_00G0083450
QKVJ02003817.1	agh	exon	38734	38755	.	-	.	gene_id=CsFN_00G0083450;transcript_id=CsFN_00G0083450
QKVJ02003817.1	agh	exon	38767	38769	.	-	.	gene_id=CsFN_00G0083450;transcript_id=CsFN_00G0083450
QKVJ02003823.1	agh	exon	9840	9859	.	+	.	gene_id=CsFN_00G0083590;transcript_id=CsFN_00G0083590
QKVJ02003834.1	agh	exon	38753	38771	.	-	.	gene_id=CsFN_00G0083770;transcript_id=CsFN_00G0083770
QKVJ02003834.1	agh	exon	39111	39130	.	-	.	gene_id=CsFN_00G0083770;transcript_id=CsFN_00G0083770
QKVJ02003840.1	agh	exon	35653	35672	.	-	.	gene_id=CsFN_00G0083830;transcript_id=CsFN_00G0083830
QKVJ02003840.1	agh	exon	36077	36097	.	-	.	gene_id=CsFN_00G0083830;transcript_id=CsFN_00G0083830
QKVJ02003846.1	agh	exon	15001	15018	.	-	.	gene_id=CsFN_00G0083910;transcript_id=CsFN_00G0083910
QKVJ02003846.1	agh	exon	15042	15070	.	-	.	gene_id=CsFN_00G0083910;transcript_id=CsFN_00G0083910
QKVJ02003853.1	agh	exon	2381	2398	.	+	.	gene_id=CsFN_00G0083970;transcript_id=CsFN_00G0083970
QKVJ02003853.1	agh	exon	20875	20921	.	-	.	gene_id=CsFN_00G0083980;transcript_id=CsFN_00G0083980
QKVJ02003853.1	agh	exon	20969	20993	.	-	.	gene_id=CsFN_00G0083980;transcript_id=CsFN_00G0083980
QKVJ02003853.1	agh	exon	21429	21446	.	+	.	gene_id=CsFN_00G0083990;transcript_id=CsFN_00G0083990
QKVJ02003853.1	agh	exon	22919	22927	.	+	.	gene_id=CsFN_00G0083990;transcript_id=CsFN_00G0083990
QKVJ02003853.1	agh	exon	23002	23016	.	+	.	gene_id=CsFN_00G0083990;transcript_id=CsFN_00G0083990
QKVJ02003869.1	agh	exon	37591	37614	.	-	.	gene_id=CsFN_00G0084060;transcript_id=CsFN_00G0084060
QKVJ02003869.1	agh	exon	38260	38261	.	-	.	gene_id=CsFN_00G0084060;transcript_id=CsFN_00G0084060
QKVJ02003880.1	agh	exon	1258	1298	.	+	.	gene_id=CsFN_00G0084110;transcript_id=CsFN_00G0084110
QKVJ02003880.1	agh	exon	1353	1355	.	+	.	gene_id=CsFN_00G0084110;transcript_id=CsFN_00G0084110
QKVJ02003880.1	agh	exon	23012	23015	.	+	.	gene_id=CsFN_00G0084130;transcript_id=CsFN_00G0084130
QKVJ02003880.1	agh	exon	23028	23052	.	+	.	gene_id=CsFN_00G0084130;transcript_id=CsFN_00G0084130
QKVJ02003880.1	agh	exon	24707	24723	.	+	.	gene_id=CsFN_00G0084130;transcript_id=CsFN_00G0084130
QKVJ02003881.1	agh	exon	4007	4008	.	+	.	gene_id=CsFN_00G0084150;transcript_id=CsFN_00G0084150
QKVJ02003881.1	agh	exon	38789	38801	.	-	.	gene_id=CsFN_00G0084180;transcript_id=CsFN_00G0084180
QKVJ02003881.1	agh	exon	38831	38849	.	-	.	gene_id=CsFN_00G0084180;transcript_id=CsFN_00G0084180
QKVJ02003885.1	agh	exon	25817	25824	.	-	.	gene_id=CsFN_00G0084250;transcript_id=CsFN_00G0084250
QKVJ02003885.1	agh	exon	28196	28221	.	-	.	gene_id=CsFN_00G0084260;transcript_id=CsFN_00G0084260
QKVJ02003885.1	agh	exon	28298	28309	.	-	.	gene_id=CsFN_00G0084260;transcript_id=CsFN_00G0084260
QKVJ02003885.1	agh	exon	28325	28335	.	-	.	gene_id=CsFN_00G0084260;transcript_id=CsFN_00G0084260
QKVJ02003885.1	agh	exon	28350	28365	.	-	.	gene_id=CsFN_00G0084260;transcript_id=CsFN_00G0084260
QKVJ02003885.1	agh	exon	28376	28380	.	-	.	gene_id=CsFN_00G0084260;transcript_id=CsFN_00G0084260
QKVJ02003885.1	agh	exon	28442	28469	.	-	.	gene_id=CsFN_00G0084260;transcript_id=CsFN_00G0084260
QKVJ02003897.1	agh	exon	30321	30336	.	+	.	gene_id=CsFN_00G0084410;transcript_id=CsFN_00G0084410
QKVJ02003897.1	agh	exon	30389	30511	.	+	.	gene_id=CsFN_00G0084410;transcript_id=CsFN_00G0084410
QKVJ02003897.1	agh	exon	30911	30918	.	+	.	gene_id=CsFN_00G0084410;transcript_id=CsFN_00G0084410
QKVJ02003897.1	agh	exon	36487	36557	.	+	.	gene_id=CsFN_00G0084410;transcript_id=CsFN_00G0084410
QKVJ02003901.1	agh	exon	31284	31309	.	-	.	gene_id=CsFN_00G0084450;transcript_id=CsFN_00G0084450
QKVJ02003901.1	agh	exon	34433	34475	.	-	.	gene_id=CsFN_00G0084450;transcript_id=CsFN_00G0084450
QKVJ02003901.1	agh	exon	34637	34655	.	+	.	gene_id=CsFN_00G0084460;transcript_id=CsFN_00G0084460
QKVJ02003901.1	agh	exon	34709	34736	.	+	.	gene_id=CsFN_00G0084460;transcript_id=CsFN_00G0084460
QKVJ02003901.1	agh	exon	34769	34772	.	+	.	gene_id=CsFN_00G0084460;transcript_id=CsFN_00G0084460
QKVJ02003901.1	agh	exon	38178	38182	.	-	.	gene_id=CsFN_00G0084470;transcript_id=CsFN_00G0084470
QKVJ02003901.1	agh	exon	38822	38842	.	+	.	gene_id=CsFN_00G0084480;transcript_id=CsFN_00G0084480
QKVJ02003901.1	agh	exon	44506	44514	.	+	.	gene_id=CsFN_00G0084490;transcript_id=CsFN_00G0084490
QKVJ02003902.1	agh	exon	36397	36407	.	+	.	gene_id=CsFN_00G0084530;transcript_id=CsFN_00G0084530
QKVJ02003902.1	agh	exon	36455	36469	.	+	.	gene_id=CsFN_00G0084530;transcript_id=CsFN_00G0084530
QKVJ02003902.1	agh	exon	37679	37690	.	+	.	gene_id=CsFN_00G0084530;transcript_id=CsFN_00G0084530
QKVJ02003902.1	agh	exon	38240	38250	.	+	.	gene_id=CsFN_00G0084530;transcript_id=CsFN_00G0084530
QKVJ02003902.1	agh	exon	38284	38296	.	+	.	gene_id=CsFN_00G0084530;transcript_id=CsFN_00G0084530
QKVJ02003902.1	agh	exon	38335	38354	.	+	.	gene_id=CsFN_00G0084530;transcript_id=CsFN_00G0084530
QKVJ02003902.1	agh	exon	38651	38677	.	+	.	gene_id=CsFN_00G0084530;transcript_id=CsFN_00G0084530
QKVJ02003902.1	agh	exon	38766	38774	.	+	.	gene_id=CsFN_00G0084530;transcript_id=CsFN_00G0084530
QKVJ02003902.1	agh	exon	38877	38880	.	+	.	gene_id=CsFN_00G0084530;transcript_id=CsFN_00G0084530
QKVJ02003902.1	agh	exon	38959	38982	.	+	.	gene_id=CsFN_00G0084530;transcript_id=CsFN_00G0084530
QKVJ02003902.1	agh	exon	39261	39279	.	+	.	gene_id=CsFN_00G0084530;transcript_id=CsFN_00G0084530
QKVJ02003902.1	agh	exon	40031	40032	.	+	.	gene_id=CsFN_00G0084530;transcript_id=CsFN_00G0084530
QKVJ02003902.1	agh	exon	40055	40066	.	+	.	gene_id=CsFN_00G0084530;transcript_id=CsFN_00G0084530
QKVJ02003902.1	agh	exon	40295	40316	.	+	.	gene_id=CsFN_00G0084530;transcript_id=CsFN_00G0084530
QKVJ02003902.1	agh	exon	40359	40402	.	+	.	gene_id=CsFN_00G0084530;transcript_id=CsFN_00G0084530
QKVJ02003902.1	agh	exon	40433	40444	.	+	.	gene_id=CsFN_00G0084530;transcript_id=CsFN_00G0084530
QKVJ02003903.1	agh	exon	17788	17865	.	-	.	gene_id=CsFN_00G0084550;transcript_id=CsFN_00G0084550
QKVJ02003903.1	agh	exon	17880	17915	.	-	.	gene_id=CsFN_00G0084550;transcript_id=CsFN_00G0084550
QKVJ02003903.1	agh	exon	17929	17975	.	-	.	gene_id=CsFN_00G0084550;transcript_id=CsFN_00G0084550
QKVJ02003903.1	agh	exon	18003	18045	.	-	.	gene_id=CsFN_00G0084550;transcript_id=CsFN_00G0084550
QKVJ02003912.1	agh	exon	44848	44873	.	-	.	gene_id=CsFN_00G0084630;transcript_id=CsFN_00G0084630
QKVJ02003912.1	agh	exon	45155	45169	.	-	.	gene_id=CsFN_00G0084630;transcript_id=CsFN_00G0084630
QKVJ02003920.1	agh	exon	23441	23458	.	-	.	gene_id=CsFN_00G0084690;transcript_id=CsFN_00G0084690
QKVJ02003925.1	agh	exon	11502	11626	.	-	.	gene_id=CsFN_00G0084710;transcript_id=CsFN_00G0084710
QKVJ02003925.1	agh	exon	11650	11658	.	-	.	gene_id=CsFN_00G0084710;transcript_id=CsFN_00G0084710
QKVJ02003938.1	agh	exon	20604	20605	.	-	.	gene_id=CsFN_00G0084840;transcript_id=CsFN_00G0084840
QKVJ02003938.1	agh	exon	20618	20632	.	-	.	gene_id=CsFN_00G0084840;transcript_id=CsFN_00G0084840
QKVJ02003938.1	agh	exon	20896	20908	.	-	.	gene_id=CsFN_00G0084840;transcript_id=CsFN_00G0084840
QKVJ02003939.1	agh	exon	36210	36211	.	-	.	gene_id=CsFN_00G0084870;transcript_id=CsFN_00G0084870
QKVJ02003939.1	agh	exon	36976	36993	.	-	.	gene_id=CsFN_00G0084870;transcript_id=CsFN_00G0084870
QKVJ02003945.1	agh	exon	20117	20121	.	-	.	gene_id=CsFN_00G0084910;transcript_id=CsFN_00G0084910
QKVJ02003945.1	agh	exon	20617	20624	.	-	.	gene_id=CsFN_00G0084910;transcript_id=CsFN_00G0084910
QKVJ02003945.1	agh	exon	20721	20744	.	-	.	gene_id=CsFN_00G0084910;transcript_id=CsFN_00G0084910
QKVJ02003945.1	agh	exon	28836	28852	.	-	.	gene_id=CsFN_00G0084920;transcript_id=CsFN_00G0084920
QKVJ02003945.1	agh	exon	28888	28892	.	-	.	gene_id=CsFN_00G0084920;transcript_id=CsFN_00G0084920
QKVJ02003948.1	agh	exon	3801	3816	.	+	.	gene_id=CsFN_00G0084930;transcript_id=CsFN_00G0084930
QKVJ02003948.1	agh	exon	3858	3860	.	+	.	gene_id=CsFN_00G0084930;transcript_id=CsFN_00G0084930
QKVJ02003948.1	agh	exon	4457	4482	.	+	.	gene_id=CsFN_00G0084930;transcript_id=CsFN_00G0084930
QKVJ02003948.1	agh	exon	4600	4620	.	+	.	gene_id=CsFN_00G0084930;transcript_id=CsFN_00G0084930
QKVJ02003948.1	agh	exon	22986	23002	.	+	.	gene_id=CsFN_00G0084940;transcript_id=CsFN_00G0084940
QKVJ02003949.1	agh	exon	3851	3855	.	+	.	gene_id=CsFN_00G0085000;transcript_id=CsFN_00G0085000
QKVJ02003949.1	agh	exon	3880	3902	.	+	.	gene_id=CsFN_00G0085000;transcript_id=CsFN_00G0085000
QKVJ02003949.1	agh	exon	5040	5064	.	+	.	gene_id=CsFN_00G0085000;transcript_id=CsFN_00G0085000
QKVJ02003949.1	agh	exon	6362	6371	.	+	.	gene_id=CsFN_00G0085000;transcript_id=CsFN_00G0085000
QKVJ02003949.1	agh	exon	6676	6680	.	+	.	gene_id=CsFN_00G0085000;transcript_id=CsFN_00G0085000
QKVJ02003949.1	agh	exon	6735	6738	.	+	.	gene_id=CsFN_00G0085000;transcript_id=CsFN_00G0085000
QKVJ02003949.1	agh	exon	6831	6838	.	+	.	gene_id=CsFN_00G0085000;transcript_id=CsFN_00G0085000
QKVJ02003949.1	agh	exon	6918	6926	.	+	.	gene_id=CsFN_00G0085000;transcript_id=CsFN_00G0085000
QKVJ02003952.1	agh	exon	6782	6793	.	-	.	gene_id=CsFN_00G0085020;transcript_id=CsFN_00G0085020
QKVJ02003952.1	agh	exon	9644	9659	.	-	.	gene_id=CsFN_00G0085020;transcript_id=CsFN_00G0085020
QKVJ02003952.1	agh	exon	9697	9708	.	-	.	gene_id=CsFN_00G0085020;transcript_id=CsFN_00G0085020
QKVJ02003952.1	agh	exon	17349	17353	.	-	.	gene_id=CsFN_00G0085030;transcript_id=CsFN_00G0085030
QKVJ02003952.1	agh	exon	19809	19819	.	-	.	gene_id=CsFN_00G0085030;transcript_id=CsFN_00G0085030
QKVJ02003952.1	agh	exon	20458	20462	.	-	.	gene_id=CsFN_00G0085030;transcript_id=CsFN_00G0085030
QKVJ02003952.1	agh	exon	20475	20533	.	-	.	gene_id=CsFN_00G0085030;transcript_id=CsFN_00G0085030
QKVJ02003952.1	agh	exon	20808	20810	.	-	.	gene_id=CsFN_00G0085030;transcript_id=CsFN_00G0085030
QKVJ02003956.1	agh	exon	19134	19141	.	-	.	gene_id=CsFN_00G0085090;transcript_id=CsFN_00G0085090
QKVJ02003956.1	agh	exon	19729	19731	.	-	.	gene_id=CsFN_00G0085090;transcript_id=CsFN_00G0085090
QKVJ02003956.1	agh	exon	23265	23306	.	-	.	gene_id=CsFN_00G0085100;transcript_id=CsFN_00G0085100
QKVJ02003959.1	agh	exon	2975	2992	.	+	.	gene_id=CsFN_00G0085160;transcript_id=CsFN_00G0085160
QKVJ02003960.1	agh	exon	35874	35885	.	-	.	gene_id=CsFN_00G0085180;transcript_id=CsFN_00G0085180
QKVJ02003960.1	agh	exon	35900	35927	.	-	.	gene_id=CsFN_00G0085180;transcript_id=CsFN_00G0085180
QKVJ02003960.1	agh	exon	35941	35952	.	-	.	gene_id=CsFN_00G0085180;transcript_id=CsFN_00G0085180
QKVJ02003960.1	agh	exon	36162	36169	.	-	.	gene_id=CsFN_00G0085180;transcript_id=CsFN_00G0085180
QKVJ02003961.1	agh	exon	3615	3669	.	+	.	gene_id=CsFN_00G0085190;transcript_id=CsFN_00G0085190
QKVJ02003961.1	agh	exon	3680	3839	.	+	.	gene_id=CsFN_00G0085190;transcript_id=CsFN_00G0085190
QKVJ02003961.1	agh	exon	3852	3863	.	+	.	gene_id=CsFN_00G0085190;transcript_id=CsFN_00G0085190
QKVJ02003961.1	agh	exon	3876	3916	.	+	.	gene_id=CsFN_00G0085190;transcript_id=CsFN_00G0085190
QKVJ02003961.1	agh	exon	3971	3987	.	+	.	gene_id=CsFN_00G0085190;transcript_id=CsFN_00G0085190
QKVJ02003961.1	agh	exon	4005	4052	.	+	.	gene_id=CsFN_00G0085190;transcript_id=CsFN_00G0085190
QKVJ02003961.1	agh	exon	4276	4290	.	+	.	gene_id=CsFN_00G0085190;transcript_id=CsFN_00G0085190
QKVJ02003961.1	agh	exon	4475	4478	.	+	.	gene_id=CsFN_00G0085190;transcript_id=CsFN_00G0085190
QKVJ02003961.1	agh	exon	4842	4853	.	+	.	gene_id=CsFN_00G0085190;transcript_id=CsFN_00G0085190
QKVJ02003961.1	agh	exon	4982	4995	.	+	.	gene_id=CsFN_00G0085190;transcript_id=CsFN_00G0085190
QKVJ02003961.1	agh	exon	5342	5379	.	+	.	gene_id=CsFN_00G0085190;transcript_id=CsFN_00G0085190
QKVJ02003961.1	agh	exon	5837	5860	.	+	.	gene_id=CsFN_00G0085190;transcript_id=CsFN_00G0085190
QKVJ02003961.1	agh	exon	5930	5953	.	+	.	gene_id=CsFN_00G0085190;transcript_id=CsFN_00G0085190
QKVJ02003963.1	agh	exon	9676	9680	.	+	.	gene_id=CsFN_00G0085230;transcript_id=CsFN_00G0085230
QKVJ02003979.1	agh	exon	14000	14004	.	+	.	gene_id=CsFN_00G0085340;transcript_id=CsFN_00G0085340
QKVJ02003979.1	agh	exon	14065	14123	.	+	.	gene_id=CsFN_00G0085340;transcript_id=CsFN_00G0085340
QKVJ02003980.1	agh	exon	16393	16460	.	+	.	gene_id=CsFN_00G0085370;transcript_id=CsFN_00G0085370
QKVJ02003980.1	agh	exon	16476	16505	.	+	.	gene_id=CsFN_00G0085370;transcript_id=CsFN_00G0085370
QKVJ02003980.1	agh	exon	16534	16551	.	+	.	gene_id=CsFN_00G0085370;transcript_id=CsFN_00G0085370
QKVJ02003980.1	agh	exon	16655	16667	.	+	.	gene_id=CsFN_00G0085370;transcript_id=CsFN_00G0085370
QKVJ02003980.1	agh	exon	16874	16901	.	+	.	gene_id=CsFN_00G0085370;transcript_id=CsFN_00G0085370
QKVJ02003980.1	agh	exon	17694	17703	.	+	.	gene_id=CsFN_00G0085370;transcript_id=CsFN_00G0085370
QKVJ02003980.1	agh	exon	17779	17784	.	+	.	gene_id=CsFN_00G0085370;transcript_id=CsFN_00G0085370
QKVJ02003991.1	agh	exon	20183	20232	.	+	.	gene_id=CsFN_00G0085500;transcript_id=CsFN_00G0085500
QKVJ02003991.1	agh	exon	21319	21321	.	+	.	gene_id=CsFN_00G0085500;transcript_id=CsFN_00G0085500
QKVJ02003992.1	agh	exon	37430	37474	.	+	.	gene_id=CsFN_00G0085510;transcript_id=CsFN_00G0085510
QKVJ02003992.1	agh	exon	43046	43076	.	+	.	gene_id=CsFN_00G0085510;transcript_id=CsFN_00G0085510
QKVJ02003992.1	agh	exon	43703	43717	.	+	.	gene_id=CsFN_00G0085510;transcript_id=CsFN_00G0085510
QKVJ02003992.1	agh	exon	44094	44107	.	+	.	gene_id=CsFN_00G0085510;transcript_id=CsFN_00G0085510
QKVJ02003992.1	agh	exon	44252	44256	.	+	.	gene_id=CsFN_00G0085510;transcript_id=CsFN_00G0085510
QKVJ02003992.1	agh	exon	44795	44809	.	+	.	gene_id=CsFN_00G0085510;transcript_id=CsFN_00G0085510
QKVJ02003992.1	agh	exon	44831	44869	.	+	.	gene_id=CsFN_00G0085510;transcript_id=CsFN_00G0085510
QKVJ02003992.1	agh	exon	45020	45051	.	+	.	gene_id=CsFN_00G0085510;transcript_id=CsFN_00G0085510
QKVJ02003992.1	agh	exon	45070	45097	.	+	.	gene_id=CsFN_00G0085510;transcript_id=CsFN_00G0085510
QKVJ02004001.1	agh	exon	19691	19701	.	+	.	gene_id=CsFN_00G0085680;transcript_id=CsFN_00G0085680
QKVJ02004001.1	agh	exon	19718	19758	.	+	.	gene_id=CsFN_00G0085680;transcript_id=CsFN_00G0085680
QKVJ02004001.1	agh	exon	19771	19783	.	+	.	gene_id=CsFN_00G0085680;transcript_id=CsFN_00G0085680
QKVJ02004005.1	agh	exon	7276	7298	.	-	.	gene_id=CsFN_00G0085750;transcript_id=CsFN_00G0085750
QKVJ02004005.1	agh	exon	7324	7336	.	-	.	gene_id=CsFN_00G0085750;transcript_id=CsFN_00G0085750
QKVJ02004005.1	agh	exon	7422	7430	.	-	.	gene_id=CsFN_00G0085750;transcript_id=CsFN_00G0085750
QKVJ02004005.1	agh	exon	8447	8487	.	-	.	gene_id=CsFN_00G0085750;transcript_id=CsFN_00G0085750
QKVJ02004005.1	agh	exon	8504	8629	.	-	.	gene_id=CsFN_00G0085750;transcript_id=CsFN_00G0085750
QKVJ02004005.1	agh	exon	8739	8753	.	-	.	gene_id=CsFN_00G0085750;transcript_id=CsFN_00G0085750
QKVJ02004005.1	agh	exon	8895	8902	.	-	.	gene_id=CsFN_00G0085750;transcript_id=CsFN_00G0085750
QKVJ02004005.1	agh	exon	10138	10147	.	-	.	gene_id=CsFN_00G0085750;transcript_id=CsFN_00G0085750
QKVJ02004005.1	agh	exon	10383	10387	.	-	.	gene_id=CsFN_00G0085750;transcript_id=CsFN_00G0085750
QKVJ02004005.1	agh	exon	11826	11841	.	-	.	gene_id=CsFN_00G0085750;transcript_id=CsFN_00G0085750
QKVJ02004005.1	agh	exon	12207	12244	.	-	.	gene_id=CsFN_00G0085750;transcript_id=CsFN_00G0085750
QKVJ02004005.1	agh	exon	12333	12350	.	-	.	gene_id=CsFN_00G0085750;transcript_id=CsFN_00G0085750
QKVJ02004005.1	agh	exon	12411	12413	.	-	.	gene_id=CsFN_00G0085750;transcript_id=CsFN_00G0085750
QKVJ02004005.1	agh	exon	12556	12592	.	-	.	gene_id=CsFN_00G0085750;transcript_id=CsFN_00G0085750
QKVJ02004005.1	agh	exon	12603	12625	.	-	.	gene_id=CsFN_00G0085750;transcript_id=CsFN_00G0085750
QKVJ02004005.1	agh	exon	12713	12730	.	-	.	gene_id=CsFN_00G0085750;transcript_id=CsFN_00G0085750
QKVJ02004005.1	agh	exon	16920	16946	.	-	.	gene_id=CsFN_00G0085760;transcript_id=CsFN_00G0085760
QKVJ02004005.1	agh	exon	19084	19090	.	-	.	gene_id=CsFN_00G0085760;transcript_id=CsFN_00G0085760
QKVJ02004005.1	agh	exon	19129	19139	.	-	.	gene_id=CsFN_00G0085760;transcript_id=CsFN_00G0085760
QKVJ02004005.1	agh	exon	19194	19203	.	-	.	gene_id=CsFN_00G0085760;transcript_id=CsFN_00G0085760
QKVJ02004009.1	agh	exon	15534	15548	.	+	.	gene_id=CsFN_00G0085790;transcript_id=CsFN_00G0085790
QKVJ02004009.1	agh	exon	18431	18506	.	+	.	gene_id=CsFN_00G0085800;transcript_id=CsFN_00G0085800
QKVJ02004009.1	agh	exon	18532	18582	.	+	.	gene_id=CsFN_00G0085800;transcript_id=CsFN_00G0085800
QKVJ02004009.1	agh	exon	21682	21724	.	+	.	gene_id=CsFN_00G0085810;transcript_id=CsFN_00G0085810
QKVJ02004009.1	agh	exon	22376	22392	.	+	.	gene_id=CsFN_00G0085820;transcript_id=CsFN_00G0085820
QKVJ02004009.1	agh	exon	22438	22473	.	+	.	gene_id=CsFN_00G0085820;transcript_id=CsFN_00G0085820
QKVJ02004009.1	agh	exon	22511	22526	.	+	.	gene_id=CsFN_00G0085820;transcript_id=CsFN_00G0085820
QKVJ02004009.1	agh	exon	22579	22646	.	+	.	gene_id=CsFN_00G0085820;transcript_id=CsFN_00G0085820
QKVJ02004009.1	agh	exon	22819	22841	.	+	.	gene_id=CsFN_00G0085820;transcript_id=CsFN_00G0085820
QKVJ02004018.1	agh	exon	2724	2738	.	-	.	gene_id=CsFN_00G0085870;transcript_id=CsFN_00G0085870
QKVJ02004018.1	agh	exon	5542	5575	.	-	.	gene_id=CsFN_00G0085870;transcript_id=CsFN_00G0085870
QKVJ02004018.1	agh	exon	22611	22618	.	-	.	gene_id=CsFN_00G0085880;transcript_id=CsFN_00G0085880
QKVJ02004018.1	agh	exon	22664	22680	.	-	.	gene_id=CsFN_00G0085880;transcript_id=CsFN_00G0085880
QKVJ02004018.1	agh	exon	23403	23417	.	-	.	gene_id=CsFN_00G0085880;transcript_id=CsFN_00G0085880
QKVJ02004018.1	agh	exon	28580	28607	.	-	.	gene_id=CsFN_00G0085890;transcript_id=CsFN_00G0085890
QKVJ02004018.1	agh	exon	28756	28764	.	-	.	gene_id=CsFN_00G0085890;transcript_id=CsFN_00G0085890
QKVJ02004018.1	agh	exon	29078	29100	.	-	.	gene_id=CsFN_00G0085890;transcript_id=CsFN_00G0085890
QKVJ02004019.1	agh	exon	36710	36900	.	-	.	gene_id=CsFN_00G0085910;transcript_id=CsFN_00G0085910
QKVJ02004026.1	agh	exon	21720	21776	.	+	.	gene_id=CsFN_00G0085990;transcript_id=CsFN_00G0085990
QKVJ02004026.1	agh	exon	21807	21827	.	+	.	gene_id=CsFN_00G0085990;transcript_id=CsFN_00G0085990
QKVJ02004026.1	agh	exon	23420	23421	.	+	.	gene_id=CsFN_00G0085990;transcript_id=CsFN_00G0085990
QKVJ02004038.1	agh	exon	9842	9891	.	-	.	gene_id=CsFN_00G0086110;transcript_id=CsFN_00G0086110
QKVJ02004038.1	agh	exon	10261	10276	.	-	.	gene_id=CsFN_00G0086110;transcript_id=CsFN_00G0086110
QKVJ02004041.1	agh	exon	11546	11574	.	+	.	gene_id=CsFN_00G0086120;transcript_id=CsFN_00G0086120
QKVJ02004041.1	agh	exon	11644	11696	.	+	.	gene_id=CsFN_00G0086120;transcript_id=CsFN_00G0086120
QKVJ02004041.1	agh	exon	11865	11886	.	+	.	gene_id=CsFN_00G0086120;transcript_id=CsFN_00G0086120
QKVJ02004041.1	agh	exon	11982	11987	.	+	.	gene_id=CsFN_00G0086120;transcript_id=CsFN_00G0086120
QKVJ02004041.1	agh	exon	12678	12680	.	+	.	gene_id=CsFN_00G0086120;transcript_id=CsFN_00G0086120
QKVJ02004041.1	agh	exon	12771	12778	.	+	.	gene_id=CsFN_00G0086120;transcript_id=CsFN_00G0086120
QKVJ02004044.1	agh	exon	30736	30738	.	+	.	gene_id=CsFN_00G0086180;transcript_id=CsFN_00G0086180
QKVJ02004075.1	agh	exon	6105	6127	.	+	.	gene_id=CsFN_00G0086460;transcript_id=CsFN_00G0086460
QKVJ02004075.1	agh	exon	6176	6189	.	+	.	gene_id=CsFN_00G0086460;transcript_id=CsFN_00G0086460
QKVJ02004075.1	agh	exon	13897	13901	.	+	.	gene_id=CsFN_00G0086470;transcript_id=CsFN_00G0086470
QKVJ02004075.1	agh	exon	15121	15128	.	+	.	gene_id=CsFN_00G0086470;transcript_id=CsFN_00G0086470
QKVJ02004075.1	agh	exon	15916	15921	.	+	.	gene_id=CsFN_00G0086470;transcript_id=CsFN_00G0086470
QKVJ02004080.1	agh	exon	24491	24500	.	-	.	gene_id=CsFN_00G0086540;transcript_id=CsFN_00G0086540
QKVJ02004080.1	agh	exon	24543	24554	.	-	.	gene_id=CsFN_00G0086540;transcript_id=CsFN_00G0086540
QKVJ02004080.1	agh	exon	24890	24897	.	-	.	gene_id=CsFN_00G0086540;transcript_id=CsFN_00G0086540
QKVJ02004080.1	agh	exon	30389	30395	.	-	.	gene_id=CsFN_00G0086540;transcript_id=CsFN_00G0086540
QKVJ02004080.1	agh	exon	30445	30461	.	-	.	gene_id=CsFN_00G0086540;transcript_id=CsFN_00G0086540
QKVJ02004098.1	agh	exon	10239	10243	.	+	.	gene_id=CsFN_00G0086590;transcript_id=CsFN_00G0086590
QKVJ02004098.1	agh	exon	10325	10345	.	+	.	gene_id=CsFN_00G0086590;transcript_id=CsFN_00G0086590
QKVJ02004098.1	agh	exon	10367	10383	.	+	.	gene_id=CsFN_00G0086590;transcript_id=CsFN_00G0086590
QKVJ02004098.1	agh	exon	10403	10413	.	+	.	gene_id=CsFN_00G0086590;transcript_id=CsFN_00G0086590
QKVJ02004098.1	agh	exon	10458	10482	.	+	.	gene_id=CsFN_00G0086590;transcript_id=CsFN_00G0086590
QKVJ02004098.1	agh	exon	10496	10502	.	+	.	gene_id=CsFN_00G0086590;transcript_id=CsFN_00G0086590
QKVJ02004098.1	agh	exon	10569	10579	.	+	.	gene_id=CsFN_00G0086590;transcript_id=CsFN_00G0086590
QKVJ02004098.1	agh	exon	15542	15590	.	+	.	gene_id=CsFN_00G0086600;transcript_id=CsFN_00G0086600
QKVJ02004098.1	agh	exon	20101	20105	.	+	.	gene_id=CsFN_00G0086610;transcript_id=CsFN_00G0086610
QKVJ02004118.1	agh	exon	5764	5781	.	+	.	gene_id=CsFN_00G0086850;transcript_id=CsFN_00G0086850
QKVJ02004118.1	agh	exon	5816	5834	.	-	.	gene_id=CsFN_00G0086840;transcript_id=CsFN_00G0086840
QKVJ02004118.1	agh	exon	5833	5864	.	+	.	gene_id=CsFN_00G0086850;transcript_id=CsFN_00G0086850
QKVJ02004118.1	agh	exon	5898	5946	.	+	.	gene_id=CsFN_00G0086850;transcript_id=CsFN_00G0086850
QKVJ02004118.1	agh	exon	5901	5908	.	-	.	gene_id=CsFN_00G0086840;transcript_id=CsFN_00G0086840
QKVJ02004118.1	agh	exon	5963	5983	.	+	.	gene_id=CsFN_00G0086850;transcript_id=CsFN_00G0086850
QKVJ02004118.1	agh	exon	12723	12737	.	-	.	gene_id=CsFN_00G0086860;transcript_id=CsFN_00G0086860
QKVJ02004118.1	agh	exon	16093	16115	.	-	.	gene_id=CsFN_00G0086860;transcript_id=CsFN_00G0086860
QKVJ02004118.1	agh	exon	17029	17042	.	-	.	gene_id=CsFN_00G0086860;transcript_id=CsFN_00G0086860
QKVJ02004126.1	agh	exon	4702	4728	.	-	.	gene_id=CsFN_00G0086880;transcript_id=CsFN_00G0086880
QKVJ02004133.1	agh	exon	17832	18076	.	+	.	gene_id=CsFN_00G0086940;transcript_id=CsFN_00G0086940
QKVJ02004133.1	agh	exon	18239	18287	.	+	.	gene_id=CsFN_00G0086940;transcript_id=CsFN_00G0086940
QKVJ02004133.1	agh	exon	18307	18327	.	+	.	gene_id=CsFN_00G0086940;transcript_id=CsFN_00G0086940
QKVJ02004133.1	agh	exon	18372	18376	.	+	.	gene_id=CsFN_00G0086940;transcript_id=CsFN_00G0086940
QKVJ02004133.1	agh	exon	18399	18409	.	+	.	gene_id=CsFN_00G0086940;transcript_id=CsFN_00G0086940
QKVJ02004146.1	agh	exon	21915	21945	.	-	.	gene_id=CsFN_00G0087070;transcript_id=CsFN_00G0087070
QKVJ02004146.1	agh	exon	22502	22514	.	-	.	gene_id=CsFN_00G0087080;transcript_id=CsFN_00G0087080
QKVJ02004146.1	agh	exon	23426	23443	.	-	.	gene_id=CsFN_00G0087080;transcript_id=CsFN_00G0087080
QKVJ02004146.1	agh	exon	23516	23532	.	-	.	gene_id=CsFN_00G0087080;transcript_id=CsFN_00G0087080
QKVJ02004146.1	agh	exon	23898	23902	.	-	.	gene_id=CsFN_00G0087080;transcript_id=CsFN_00G0087080
QKVJ02004146.1	agh	exon	25646	25678	.	-	.	gene_id=CsFN_00G0087090;transcript_id=CsFN_00G0087090
QKVJ02004146.1	agh	exon	25855	25880	.	-	.	gene_id=CsFN_00G0087090;transcript_id=CsFN_00G0087090
QKVJ02004146.1	agh	exon	25937	25981	.	-	.	gene_id=CsFN_00G0087090;transcript_id=CsFN_00G0087090
QKVJ02004146.1	agh	exon	25995	26044	.	-	.	gene_id=CsFN_00G0087090;transcript_id=CsFN_00G0087090
QKVJ02004146.1	agh	exon	26078	26135	.	-	.	gene_id=CsFN_00G0087090;transcript_id=CsFN_00G0087090
QKVJ02004146.1	agh	exon	26403	26405	.	-	.	gene_id=CsFN_00G0087090;transcript_id=CsFN_00G0087090
QKVJ02004147.1	agh	exon	8521	8541	.	+	.	gene_id=CsFN_00G0087110;transcript_id=CsFN_00G0087110
QKVJ02004147.1	agh	exon	8557	8573	.	+	.	gene_id=CsFN_00G0087110;transcript_id=CsFN_00G0087110
QKVJ02004147.1	agh	exon	8694	8703	.	+	.	gene_id=CsFN_00G0087110;transcript_id=CsFN_00G0087110
QKVJ02004147.1	agh	exon	8721	8727	.	+	.	gene_id=CsFN_00G0087110;transcript_id=CsFN_00G0087110
QKVJ02004147.1	agh	exon	8992	8995	.	+	.	gene_id=CsFN_00G0087110;transcript_id=CsFN_00G0087110
QKVJ02004147.1	agh	exon	10468	10475	.	+	.	gene_id=CsFN_00G0087110;transcript_id=CsFN_00G0087110
QKVJ02004147.1	agh	exon	10640	10652	.	+	.	gene_id=CsFN_00G0087110;transcript_id=CsFN_00G0087110
QKVJ02004147.1	agh	exon	21387	21468	.	+	.	gene_id=CsFN_00G0087130;transcript_id=CsFN_00G0087130
QKVJ02004147.1	agh	exon	21483	21506	.	+	.	gene_id=CsFN_00G0087130;transcript_id=CsFN_00G0087130
QKVJ02004147.1	agh	exon	22981	22983	.	+	.	gene_id=CsFN_00G0087130;transcript_id=CsFN_00G0087130
QKVJ02004147.1	agh	exon	24963	24980	.	+	.	gene_id=CsFN_00G0087130;transcript_id=CsFN_00G0087130
QKVJ02004147.1	agh	exon	25272	25286	.	+	.	gene_id=CsFN_00G0087130;transcript_id=CsFN_00G0087130
QKVJ02004154.1	agh	exon	25115	25143	.	+	.	gene_id=CsFN_00G0087240;transcript_id=CsFN_00G0087240
QKVJ02004154.1	agh	exon	25171	25202	.	+	.	gene_id=CsFN_00G0087240;transcript_id=CsFN_00G0087240
QKVJ02004154.1	agh	exon	25949	25950	.	+	.	gene_id=CsFN_00G0087240;transcript_id=CsFN_00G0087240
QKVJ02004156.1	agh	exon	29457	29489	.	+	.	gene_id=CsFN_00G0087250;transcript_id=CsFN_00G0087250
QKVJ02004156.1	agh	exon	29591	29611	.	+	.	gene_id=CsFN_00G0087250;transcript_id=CsFN_00G0087250
QKVJ02004159.1	agh	exon	3957	3981	.	-	.	gene_id=CsFN_00G0087270;transcript_id=CsFN_00G0087270
QKVJ02004159.1	agh	exon	4458	4473	.	-	.	gene_id=CsFN_00G0087270;transcript_id=CsFN_00G0087270
QKVJ02004159.1	agh	exon	4653	4672	.	-	.	gene_id=CsFN_00G0087270;transcript_id=CsFN_00G0087270
QKVJ02004159.1	agh	exon	4746	4755	.	-	.	gene_id=CsFN_00G0087270;transcript_id=CsFN_00G0087270
QKVJ02004159.1	agh	exon	5482	5493	.	-	.	gene_id=CsFN_00G0087290;transcript_id=CsFN_00G0087290
QKVJ02004159.1	agh	exon	5560	5576	.	-	.	gene_id=CsFN_00G0087290;transcript_id=CsFN_00G0087290
QKVJ02004159.1	agh	exon	6526	6561	.	-	.	gene_id=CsFN_00G0087290;transcript_id=CsFN_00G0087290
QKVJ02004159.1	agh	exon	6577	6590	.	-	.	gene_id=CsFN_00G0087290;transcript_id=CsFN_00G0087290
QKVJ02004159.1	agh	exon	6691	6697	.	-	.	gene_id=CsFN_00G0087290;transcript_id=CsFN_00G0087290
QKVJ02004159.1	agh	exon	6710	6725	.	-	.	gene_id=CsFN_00G0087290;transcript_id=CsFN_00G0087290
QKVJ02004159.1	agh	exon	6804	6835	.	-	.	gene_id=CsFN_00G0087290;transcript_id=CsFN_00G0087290
QKVJ02004159.1	agh	exon	6852	6866	.	-	.	gene_id=CsFN_00G0087290;transcript_id=CsFN_00G0087290
QKVJ02004159.1	agh	exon	6912	6929	.	-	.	gene_id=CsFN_00G0087290;transcript_id=CsFN_00G0087290
QKVJ02004159.1	agh	exon	8167	8168	.	+	.	gene_id=CsFN_00G0087310;transcript_id=CsFN_00G0087310
QKVJ02004159.1	agh	exon	15638	15650	.	+	.	gene_id=CsFN_00G0087320;transcript_id=CsFN_00G0087320
QKVJ02004159.1	agh	exon	15694	15696	.	+	.	gene_id=CsFN_00G0087320;transcript_id=CsFN_00G0087320
QKVJ02004159.1	agh	exon	15932	15949	.	+	.	gene_id=CsFN_00G0087320;transcript_id=CsFN_00G0087320
QKVJ02004160.1	agh	exon	2550	2579	.	+	.	gene_id=CsFN_00G0087330;transcript_id=CsFN_00G0087330
QKVJ02004160.1	agh	exon	2600	2610	.	+	.	gene_id=CsFN_00G0087330;transcript_id=CsFN_00G0087330
QKVJ02004160.1	agh	exon	2651	2667	.	+	.	gene_id=CsFN_00G0087330;transcript_id=CsFN_00G0087330
QKVJ02004160.1	agh	exon	2678	2690	.	+	.	gene_id=CsFN_00G0087330;transcript_id=CsFN_00G0087330
QKVJ02004160.1	agh	exon	7429	7434	.	+	.	gene_id=CsFN_00G0087350;transcript_id=CsFN_00G0087350
QKVJ02004160.1	agh	exon	7447	7497	.	+	.	gene_id=CsFN_00G0087350;transcript_id=CsFN_00G0087350
QKVJ02004160.1	agh	exon	15098	15114	.	+	.	gene_id=CsFN_00G0087360;transcript_id=CsFN_00G0087360
QKVJ02004160.1	agh	exon	15142	15150	.	+	.	gene_id=CsFN_00G0087360;transcript_id=CsFN_00G0087360
QKVJ02004160.1	agh	exon	16801	16838	.	+	.	gene_id=CsFN_00G0087360;transcript_id=CsFN_00G0087360
QKVJ02004183.1	agh	exon	21633	21690	.	+	.	gene_id=CsFN_00G0087490;transcript_id=CsFN_00G0087490
QKVJ02004183.1	agh	exon	22146	22154	.	+	.	gene_id=CsFN_00G0087490;transcript_id=CsFN_00G0087490
QKVJ02004193.1	agh	exon	13317	13329	.	-	.	gene_id=CsFN_00G0087590;transcript_id=CsFN_00G0087590
QKVJ02004193.1	agh	exon	14815	14840	.	-	.	gene_id=CsFN_00G0087590;transcript_id=CsFN_00G0087590
QKVJ02004201.1	agh	exon	16995	17009	.	+	.	gene_id=CsFN_00G0087670;transcript_id=CsFN_00G0087670
QKVJ02004201.1	agh	exon	17097	17168	.	+	.	gene_id=CsFN_00G0087670;transcript_id=CsFN_00G0087670
QKVJ02004201.1	agh	exon	17180	17189	.	+	.	gene_id=CsFN_00G0087670;transcript_id=CsFN_00G0087670
QKVJ02004201.1	agh	exon	18041	18059	.	+	.	gene_id=CsFN_00G0087670;transcript_id=CsFN_00G0087670
QKVJ02004201.1	agh	exon	18928	18933	.	+	.	gene_id=CsFN_00G0087680;transcript_id=CsFN_00G0087680
QKVJ02004204.1	agh	exon	9178	9225	.	+	.	gene_id=CsFN_00G0087710;transcript_id=CsFN_00G0087710
QKVJ02004204.1	agh	exon	9436	9504	.	-	.	gene_id=CsFN_00G0087700;transcript_id=CsFN_00G0087700
QKVJ02004204.1	agh	exon	9558	9721	.	+	.	gene_id=CsFN_00G0087710;transcript_id=CsFN_00G0087710
QKVJ02004204.1	agh	exon	9733	9784	.	+	.	gene_id=CsFN_00G0087710;transcript_id=CsFN_00G0087710
QKVJ02004204.1	agh	exon	9799	9807	.	+	.	gene_id=CsFN_00G0087710;transcript_id=CsFN_00G0087710
QKVJ02004204.1	agh	exon	9822	9827	.	+	.	gene_id=CsFN_00G0087710;transcript_id=CsFN_00G0087710
QKVJ02004204.1	agh	exon	9877	9892	.	+	.	gene_id=CsFN_00G0087710;transcript_id=CsFN_00G0087710
QKVJ02004204.1	agh	exon	10783	10789	.	+	.	gene_id=CsFN_00G0087710;transcript_id=CsFN_00G0087710
QKVJ02004204.1	agh	exon	12132	12137	.	+	.	gene_id=CsFN_00G0087710;transcript_id=CsFN_00G0087710
QKVJ02004211.1	agh	exon	6685	6697	.	-	.	gene_id=CsFN_00G0087800;transcript_id=CsFN_00G0087800
QKVJ02004211.1	agh	exon	7155	7183	.	-	.	gene_id=CsFN_00G0087800;transcript_id=CsFN_00G0087800
QKVJ02004211.1	agh	exon	27856	27874	.	-	.	gene_id=CsFN_00G0087810;transcript_id=CsFN_00G0087810
QKVJ02004215.1	agh	exon	25582	25598	.	+	.	gene_id=CsFN_00G0087820;transcript_id=CsFN_00G0087820
QKVJ02004216.1	agh	exon	5245	5286	.	-	.	gene_id=CsFN_00G0087830;transcript_id=CsFN_00G0087830
QKVJ02004216.1	agh	exon	8889	8900	.	-	.	gene_id=CsFN_00G0087830;transcript_id=CsFN_00G0087830
QKVJ02004216.1	agh	exon	8913	8917	.	-	.	gene_id=CsFN_00G0087830;transcript_id=CsFN_00G0087830
QKVJ02004216.1	agh	exon	8929	8936	.	-	.	gene_id=CsFN_00G0087830;transcript_id=CsFN_00G0087830
QKVJ02004216.1	agh	exon	8950	8964	.	-	.	gene_id=CsFN_00G0087830;transcript_id=CsFN_00G0087830
QKVJ02004216.1	agh	exon	8979	9024	.	-	.	gene_id=CsFN_00G0087830;transcript_id=CsFN_00G0087830
QKVJ02004216.1	agh	exon	9035	9065	.	-	.	gene_id=CsFN_00G0087830;transcript_id=CsFN_00G0087830
QKVJ02004220.1	agh	exon	6399	6405	.	+	.	gene_id=CsFN_00G0087870;transcript_id=CsFN_00G0087870
QKVJ02004220.1	agh	exon	6525	6543	.	+	.	gene_id=CsFN_00G0087870;transcript_id=CsFN_00G0087870
QKVJ02004220.1	agh	exon	6601	6612	.	+	.	gene_id=CsFN_00G0087870;transcript_id=CsFN_00G0087870
QKVJ02004220.1	agh	exon	6645	6663	.	+	.	gene_id=CsFN_00G0087870;transcript_id=CsFN_00G0087870
QKVJ02004220.1	agh	exon	6674	6750	.	+	.	gene_id=CsFN_00G0087870;transcript_id=CsFN_00G0087870
QKVJ02004220.1	agh	exon	6762	6778	.	+	.	gene_id=CsFN_00G0087870;transcript_id=CsFN_00G0087870
QKVJ02004220.1	agh	exon	8507	8514	.	+	.	gene_id=CsFN_00G0087870;transcript_id=CsFN_00G0087870
QKVJ02004220.1	agh	exon	8527	8570	.	+	.	gene_id=CsFN_00G0087870;transcript_id=CsFN_00G0087870
QKVJ02004220.1	agh	exon	8592	8611	.	+	.	gene_id=CsFN_00G0087870;transcript_id=CsFN_00G0087870
QKVJ02004220.1	agh	exon	8665	8712	.	+	.	gene_id=CsFN_00G0087870;transcript_id=CsFN_00G0087870
QKVJ02004220.1	agh	exon	9786	9799	.	+	.	gene_id=CsFN_00G0087870;transcript_id=CsFN_00G0087870
QKVJ02004224.1	agh	exon	22904	22925	.	+	.	gene_id=CsFN_00G0087900;transcript_id=CsFN_00G0087900
QKVJ02004224.1	agh	exon	22940	22971	.	+	.	gene_id=CsFN_00G0087900;transcript_id=CsFN_00G0087900
QKVJ02004224.1	agh	exon	22983	22998	.	+	.	gene_id=CsFN_00G0087900;transcript_id=CsFN_00G0087900
QKVJ02004224.1	agh	exon	23022	23036	.	+	.	gene_id=CsFN_00G0087900;transcript_id=CsFN_00G0087900
QKVJ02004224.1	agh	exon	24942	24963	.	+	.	gene_id=CsFN_00G0087910;transcript_id=CsFN_00G0087910
QKVJ02004224.1	agh	exon	24977	25014	.	+	.	gene_id=CsFN_00G0087910;transcript_id=CsFN_00G0087910
QKVJ02004224.1	agh	exon	25084	25100	.	+	.	gene_id=CsFN_00G0087910;transcript_id=CsFN_00G0087910
QKVJ02004224.1	agh	exon	25198	25207	.	+	.	gene_id=CsFN_00G0087910;transcript_id=CsFN_00G0087910
QKVJ02004224.1	agh	exon	25222	25239	.	+	.	gene_id=CsFN_00G0087910;transcript_id=CsFN_00G0087910
QKVJ02004224.1	agh	exon	25310	25340	.	+	.	gene_id=CsFN_00G0087910;transcript_id=CsFN_00G0087910
QKVJ02004224.1	agh	exon	25394	25425	.	+	.	gene_id=CsFN_00G0087910;transcript_id=CsFN_00G0087910
QKVJ02004224.1	agh	exon	25471	25492	.	+	.	gene_id=CsFN_00G0087910;transcript_id=CsFN_00G0087910
QKVJ02004224.1	agh	exon	25670	25752	.	+	.	gene_id=CsFN_00G0087910;transcript_id=CsFN_00G0087910
QKVJ02004224.1	agh	exon	25782	25837	.	+	.	gene_id=CsFN_00G0087910;transcript_id=CsFN_00G0087910
QKVJ02004224.1	agh	exon	26340	26355	.	+	.	gene_id=CsFN_00G0087910;transcript_id=CsFN_00G0087910
QKVJ02004224.1	agh	exon	26383	26417	.	+	.	gene_id=CsFN_00G0087910;transcript_id=CsFN_00G0087910
QKVJ02004224.1	agh	exon	26725	26739	.	+	.	gene_id=CsFN_00G0087910;transcript_id=CsFN_00G0087910
QKVJ02004224.1	agh	exon	26774	26784	.	+	.	gene_id=CsFN_00G0087910;transcript_id=CsFN_00G0087910
QKVJ02004224.1	agh	exon	34187	34216	.	+	.	gene_id=CsFN_00G0087930;transcript_id=CsFN_00G0087930
QKVJ02004226.1	agh	exon	666	668	.	+	.	gene_id=CsFN_00G0087960;transcript_id=CsFN_00G0087960
QKVJ02004226.1	agh	exon	691	714	.	+	.	gene_id=CsFN_00G0087960;transcript_id=CsFN_00G0087960
QKVJ02004226.1	agh	exon	726	788	.	+	.	gene_id=CsFN_00G0087960;transcript_id=CsFN_00G0087960
QKVJ02004226.1	agh	exon	3974	3988	.	+	.	gene_id=CsFN_00G0087960;transcript_id=CsFN_00G0087960
QKVJ02004229.1	agh	exon	15966	15991	.	+	.	gene_id=CsFN_00G0087980;transcript_id=CsFN_00G0087980
QKVJ02004229.1	agh	exon	32938	32942	.	+	.	gene_id=CsFN_00G0087990;transcript_id=CsFN_00G0087990
QKVJ02004229.1	agh	exon	36368	36394	.	+	.	gene_id=CsFN_00G0087990;transcript_id=CsFN_00G0087990
QKVJ02004229.1	agh	exon	36871	36878	.	+	.	gene_id=CsFN_00G0087990;transcript_id=CsFN_00G0087990
QKVJ02004229.1	agh	exon	37354	37361	.	+	.	gene_id=CsFN_00G0087990;transcript_id=CsFN_00G0087990
QKVJ02004229.1	agh	exon	37826	37849	.	+	.	gene_id=CsFN_00G0087990;transcript_id=CsFN_00G0087990
QKVJ02004236.1	agh	exon	2184	2194	.	+	.	gene_id=CsFN_00G0088110;transcript_id=CsFN_00G0088110
QKVJ02004236.1	agh	exon	2220	2223	.	+	.	gene_id=CsFN_00G0088110;transcript_id=CsFN_00G0088110
QKVJ02004237.1	agh	exon	14965	14968	.	-	.	gene_id=CsFN_00G0088120;transcript_id=CsFN_00G0088120
QKVJ02004237.1	agh	exon	15818	15838	.	-	.	gene_id=CsFN_00G0088120;transcript_id=CsFN_00G0088120
QKVJ02004237.1	agh	exon	15849	15930	.	-	.	gene_id=CsFN_00G0088120;transcript_id=CsFN_00G0088120
QKVJ02004237.1	agh	exon	15942	15984	.	-	.	gene_id=CsFN_00G0088120;transcript_id=CsFN_00G0088120
QKVJ02004237.1	agh	exon	16032	16070	.	-	.	gene_id=CsFN_00G0088120;transcript_id=CsFN_00G0088120
QKVJ02004237.1	agh	exon	18524	18673	.	+	.	gene_id=CsFN_00G0088130;transcript_id=CsFN_00G0088130
QKVJ02004237.1	agh	exon	18717	18741	.	+	.	gene_id=CsFN_00G0088130;transcript_id=CsFN_00G0088130
QKVJ02004237.1	agh	exon	18845	18851	.	+	.	gene_id=CsFN_00G0088130;transcript_id=CsFN_00G0088130
QKVJ02004237.1	agh	exon	18913	18963	.	+	.	gene_id=CsFN_00G0088130;transcript_id=CsFN_00G0088130
QKVJ02004237.1	agh	exon	20944	20959	.	+	.	gene_id=CsFN_00G0088140;transcript_id=CsFN_00G0088140
QKVJ02004237.1	agh	exon	23876	23878	.	+	.	gene_id=CsFN_00G0088140;transcript_id=CsFN_00G0088140
QKVJ02004242.1	agh	exon	19084	19112	.	+	.	gene_id=CsFN_00G0088230;transcript_id=CsFN_00G0088230
QKVJ02004242.1	agh	exon	19124	19134	.	+	.	gene_id=CsFN_00G0088230;transcript_id=CsFN_00G0088230
QKVJ02004244.1	agh	exon	1679	1689	.	-	.	gene_id=CsFN_00G0088240;transcript_id=CsFN_00G0088240
QKVJ02004244.1	agh	exon	1706	1747	.	-	.	gene_id=CsFN_00G0088240;transcript_id=CsFN_00G0088240
QKVJ02004244.1	agh	exon	20750	20815	.	-	.	gene_id=CsFN_00G0088260;transcript_id=CsFN_00G0088260
QKVJ02004249.1	agh	exon	3535	3567	.	+	.	gene_id=CsFN_00G0088290;transcript_id=CsFN_00G0088290
QKVJ02004249.1	agh	exon	3597	3631	.	+	.	gene_id=CsFN_00G0088290;transcript_id=CsFN_00G0088290
QKVJ02004249.1	agh	exon	3717	3722	.	+	.	gene_id=CsFN_00G0088290;transcript_id=CsFN_00G0088290
QKVJ02004249.1	agh	exon	4290	4297	.	+	.	gene_id=CsFN_00G0088290;transcript_id=CsFN_00G0088290
QKVJ02004249.1	agh	exon	6534	6539	.	+	.	gene_id=CsFN_00G0088290;transcript_id=CsFN_00G0088290
QKVJ02004251.1	agh	exon	17626	17663	.	-	.	gene_id=CsFN_00G0088330;transcript_id=CsFN_00G0088330
QKVJ02004251.1	agh	exon	17706	17875	.	-	.	gene_id=CsFN_00G0088330;transcript_id=CsFN_00G0088330
QKVJ02004251.1	agh	exon	17886	17898	.	-	.	gene_id=CsFN_00G0088330;transcript_id=CsFN_00G0088330
QKVJ02004261.1	agh	exon	6292	6326	.	+	.	gene_id=CsFN_00G0088470;transcript_id=CsFN_00G0088470
QKVJ02004261.1	agh	exon	6340	6411	.	+	.	gene_id=CsFN_00G0088470;transcript_id=CsFN_00G0088470
QKVJ02004272.1	agh	exon	17971	18017	.	-	.	gene_id=CsFN_00G0088510;transcript_id=CsFN_00G0088510
QKVJ02004272.1	agh	exon	18040	18064	.	-	.	gene_id=CsFN_00G0088510;transcript_id=CsFN_00G0088510
QKVJ02004272.1	agh	exon	18160	18162	.	-	.	gene_id=CsFN_00G0088510;transcript_id=CsFN_00G0088510
QKVJ02004275.1	agh	exon	12265	12270	.	-	.	gene_id=CsFN_00G0088540;transcript_id=CsFN_00G0088540
QKVJ02004275.1	agh	exon	12654	12657	.	-	.	gene_id=CsFN_00G0088540;transcript_id=CsFN_00G0088540
QKVJ02004275.1	agh	exon	12848	12857	.	-	.	gene_id=CsFN_00G0088540;transcript_id=CsFN_00G0088540
QKVJ02004275.1	agh	exon	12876	12881	.	-	.	gene_id=CsFN_00G0088540;transcript_id=CsFN_00G0088540
QKVJ02004275.1	agh	exon	13093	13107	.	-	.	gene_id=CsFN_00G0088540;transcript_id=CsFN_00G0088540
QKVJ02004275.1	agh	exon	14137	14143	.	-	.	gene_id=CsFN_00G0088540;transcript_id=CsFN_00G0088540
QKVJ02004275.1	agh	exon	16113	16120	.	-	.	gene_id=CsFN_00G0088540;transcript_id=CsFN_00G0088540
QKVJ02004275.1	agh	exon	16505	16569	.	-	.	gene_id=CsFN_00G0088540;transcript_id=CsFN_00G0088540
QKVJ02004282.1	agh	exon	6897	6903	.	+	.	gene_id=CsFN_00G0088560;transcript_id=CsFN_00G0088560
QKVJ02004282.1	agh	exon	6975	7015	.	+	.	gene_id=CsFN_00G0088560;transcript_id=CsFN_00G0088560
QKVJ02004298.1	agh	exon	7878	7887	.	-	.	gene_id=CsFN_00G0088670;transcript_id=CsFN_00G0088670
QKVJ02004298.1	agh	exon	7924	7941	.	-	.	gene_id=CsFN_00G0088670;transcript_id=CsFN_00G0088670
QKVJ02004298.1	agh	exon	7940	7963	.	+	.	gene_id=CsFN_00G0088690;transcript_id=CsFN_00G0088690
QKVJ02004298.1	agh	exon	7974	8030	.	+	.	gene_id=CsFN_00G0088690;transcript_id=CsFN_00G0088690
QKVJ02004298.1	agh	exon	8196	8239	.	+	.	gene_id=CsFN_00G0088690;transcript_id=CsFN_00G0088690
QKVJ02004298.1	agh	exon	8408	8433	.	+	.	gene_id=CsFN_00G0088690;transcript_id=CsFN_00G0088690
QKVJ02004298.1	agh	exon	9780	9790	.	+	.	gene_id=CsFN_00G0088690;transcript_id=CsFN_00G0088690
QKVJ02004298.1	agh	exon	19763	19866	.	+	.	gene_id=CsFN_00G0088700;transcript_id=CsFN_00G0088700
QKVJ02004298.1	agh	exon	19877	19903	.	+	.	gene_id=CsFN_00G0088700;transcript_id=CsFN_00G0088700
QKVJ02004298.1	agh	exon	19919	19924	.	+	.	gene_id=CsFN_00G0088700;transcript_id=CsFN_00G0088700
QKVJ02004305.1	agh	exon	20020	20026	.	+	.	gene_id=CsFN_00G0088790;transcript_id=CsFN_00G0088790
QKVJ02004305.1	agh	exon	20236	20261	.	+	.	gene_id=CsFN_00G0088790;transcript_id=CsFN_00G0088790
QKVJ02004306.1	agh	exon	12163	12170	.	-	.	gene_id=CsFN_00G0088800;transcript_id=CsFN_00G0088800
QKVJ02004310.1	agh	exon	5282	5287	.	-	.	gene_id=CsFN_00G0088840;transcript_id=CsFN_00G0088840
QKVJ02004310.1	agh	exon	9585	9588	.	-	.	gene_id=CsFN_00G0088840;transcript_id=CsFN_00G0088840
QKVJ02004310.1	agh	exon	9760	9769	.	-	.	gene_id=CsFN_00G0088840;transcript_id=CsFN_00G0088840
QKVJ02004310.1	agh	exon	9782	9836	.	-	.	gene_id=CsFN_00G0088840;transcript_id=CsFN_00G0088840
QKVJ02004310.1	agh	exon	9853	9861	.	-	.	gene_id=CsFN_00G0088840;transcript_id=CsFN_00G0088840
QKVJ02004311.1	agh	exon	11713	11729	.	-	.	gene_id=CsFN_00G0088850;transcript_id=CsFN_00G0088850
QKVJ02004311.1	agh	exon	13114	13140	.	-	.	gene_id=CsFN_00G0088860;transcript_id=CsFN_00G0088860
QKVJ02004311.1	agh	exon	14163	14168	.	-	.	gene_id=CsFN_00G0088860;transcript_id=CsFN_00G0088860
QKVJ02004311.1	agh	exon	17339	17340	.	-	.	gene_id=CsFN_00G0088860;transcript_id=CsFN_00G0088860
QKVJ02004311.1	agh	exon	18033	18039	.	-	.	gene_id=CsFN_00G0088860;transcript_id=CsFN_00G0088860
QKVJ02004311.1	agh	exon	18510	18535	.	-	.	gene_id=CsFN_00G0088860;transcript_id=CsFN_00G0088860
QKVJ02004311.1	agh	exon	18675	18691	.	-	.	gene_id=CsFN_00G0088860;transcript_id=CsFN_00G0088860
QKVJ02004311.1	agh	exon	18932	18943	.	-	.	gene_id=CsFN_00G0088860;transcript_id=CsFN_00G0088860
QKVJ02004311.1	agh	exon	18954	18959	.	-	.	gene_id=CsFN_00G0088860;transcript_id=CsFN_00G0088860
QKVJ02004311.1	agh	exon	18979	19044	.	-	.	gene_id=CsFN_00G0088860;transcript_id=CsFN_00G0088860
QKVJ02004311.1	agh	exon	19115	19139	.	+	.	gene_id=CsFN_00G0088870;transcript_id=CsFN_00G0088870
QKVJ02004311.1	agh	exon	19140	19156	.	-	.	gene_id=CsFN_00G0088860;transcript_id=CsFN_00G0088860
QKVJ02004316.1	agh	exon	20830	20858	.	+	.	gene_id=CsFN_00G0088900;transcript_id=CsFN_00G0088900
QKVJ02004316.1	agh	exon	20882	20908	.	+	.	gene_id=CsFN_00G0088900;transcript_id=CsFN_00G0088900
QKVJ02004316.1	agh	exon	20930	20945	.	+	.	gene_id=CsFN_00G0088900;transcript_id=CsFN_00G0088900
QKVJ02004316.1	agh	exon	21436	21440	.	+	.	gene_id=CsFN_00G0088900;transcript_id=CsFN_00G0088900
QKVJ02004316.1	agh	exon	22558	22563	.	+	.	gene_id=CsFN_00G0088900;transcript_id=CsFN_00G0088900
QKVJ02004326.1	agh	exon	7468	7519	.	+	.	gene_id=CsFN_00G0088990;transcript_id=CsFN_00G0088990
QKVJ02004332.1	agh	exon	20699	20722	.	-	.	gene_id=CsFN_00G0089020;transcript_id=CsFN_00G0089020
QKVJ02004332.1	agh	exon	20741	20748	.	-	.	gene_id=CsFN_00G0089020;transcript_id=CsFN_00G0089020
QKVJ02004332.1	agh	exon	20782	20823	.	-	.	gene_id=CsFN_00G0089020;transcript_id=CsFN_00G0089020
QKVJ02004332.1	agh	exon	20835	20863	.	-	.	gene_id=CsFN_00G0089020;transcript_id=CsFN_00G0089020
QKVJ02004332.1	agh	exon	20964	20968	.	-	.	gene_id=CsFN_00G0089020;transcript_id=CsFN_00G0089020
QKVJ02004345.1	agh	exon	18194	18214	.	+	.	gene_id=CsFN_00G0089130;transcript_id=CsFN_00G0089130
QKVJ02004345.1	agh	exon	18743	18772	.	+	.	gene_id=CsFN_00G0089130;transcript_id=CsFN_00G0089130
QKVJ02004356.1	agh	exon	413	426	.	+	.	gene_id=CsFN_00G0089240;transcript_id=CsFN_00G0089240
QKVJ02004356.1	agh	exon	437	443	.	+	.	gene_id=CsFN_00G0089240;transcript_id=CsFN_00G0089240
QKVJ02004356.1	agh	exon	8490	8494	.	-	.	gene_id=CsFN_00G0089250;transcript_id=CsFN_00G0089250
QKVJ02004356.1	agh	exon	9998	10047	.	-	.	gene_id=CsFN_00G0089260;transcript_id=CsFN_00G0089260
QKVJ02004356.1	agh	exon	12424	12425	.	-	.	gene_id=CsFN_00G0089280;transcript_id=CsFN_00G0089280
QKVJ02004356.1	agh	exon	14288	14290	.	-	.	gene_id=CsFN_00G0089300;transcript_id=CsFN_00G0089300
QKVJ02004356.1	agh	exon	14400	14413	.	-	.	gene_id=CsFN_00G0089300;transcript_id=CsFN_00G0089300
QKVJ02004356.1	agh	exon	14431	14537	.	-	.	gene_id=CsFN_00G0089300;transcript_id=CsFN_00G0089300
QKVJ02004356.1	agh	exon	14660	14661	.	-	.	gene_id=CsFN_00G0089300;transcript_id=CsFN_00G0089300
QKVJ02004356.1	agh	exon	14676	14694	.	-	.	gene_id=CsFN_00G0089300;transcript_id=CsFN_00G0089300
QKVJ02004367.1	agh	exon	1294	1306	.	-	.	gene_id=CsFN_00G0089380;transcript_id=CsFN_00G0089380
QKVJ02004367.1	agh	exon	4267	4268	.	-	.	gene_id=CsFN_00G0089380;transcript_id=CsFN_00G0089380
QKVJ02004367.1	agh	exon	4296	4303	.	-	.	gene_id=CsFN_00G0089380;transcript_id=CsFN_00G0089380
QKVJ02004367.1	agh	exon	4316	4327	.	-	.	gene_id=CsFN_00G0089380;transcript_id=CsFN_00G0089380
QKVJ02004367.1	agh	exon	4414	4454	.	-	.	gene_id=CsFN_00G0089380;transcript_id=CsFN_00G0089380
QKVJ02004367.1	agh	exon	4494	4495	.	-	.	gene_id=CsFN_00G0089380;transcript_id=CsFN_00G0089380
QKVJ02004374.1	agh	exon	25412	25427	.	+	.	gene_id=CsFN_00G0089460;transcript_id=CsFN_00G0089460
QKVJ02004374.1	agh	exon	25450	25454	.	+	.	gene_id=CsFN_00G0089460;transcript_id=CsFN_00G0089460
QKVJ02004374.1	agh	exon	25497	25503	.	+	.	gene_id=CsFN_00G0089460;transcript_id=CsFN_00G0089460
QKVJ02004374.1	agh	exon	28885	28901	.	+	.	gene_id=CsFN_00G0089460;transcript_id=CsFN_00G0089460
QKVJ02004379.1	agh	exon	9934	9951	.	-	.	gene_id=CsFN_00G0089500;transcript_id=CsFN_00G0089500
QKVJ02004379.1	agh	exon	10405	10407	.	-	.	gene_id=CsFN_00G0089500;transcript_id=CsFN_00G0089500
QKVJ02004379.1	agh	exon	10979	10988	.	-	.	gene_id=CsFN_00G0089500;transcript_id=CsFN_00G0089500
QKVJ02004379.1	agh	exon	12771	12808	.	-	.	gene_id=CsFN_00G0089500;transcript_id=CsFN_00G0089500
QKVJ02004379.1	agh	exon	13834	13861	.	-	.	gene_id=CsFN_00G0089500;transcript_id=CsFN_00G0089500
QKVJ02004379.1	agh	exon	13880	13888	.	-	.	gene_id=CsFN_00G0089500;transcript_id=CsFN_00G0089500
QKVJ02004379.1	agh	exon	13904	13912	.	-	.	gene_id=CsFN_00G0089500;transcript_id=CsFN_00G0089500
QKVJ02004379.1	agh	exon	13933	13945	.	-	.	gene_id=CsFN_00G0089500;transcript_id=CsFN_00G0089500
QKVJ02004379.1	agh	exon	13986	13990	.	-	.	gene_id=CsFN_00G0089500;transcript_id=CsFN_00G0089500
QKVJ02004379.1	agh	exon	14001	14011	.	-	.	gene_id=CsFN_00G0089500;transcript_id=CsFN_00G0089500
QKVJ02004383.1	agh	exon	15215	15272	.	-	.	gene_id=CsFN_00G0089540;transcript_id=CsFN_00G0089540
QKVJ02004383.1	agh	exon	15312	15319	.	-	.	gene_id=CsFN_00G0089540;transcript_id=CsFN_00G0089540
QKVJ02004383.1	agh	exon	15657	15666	.	+	.	gene_id=CsFN_00G0089550;transcript_id=CsFN_00G0089550
QKVJ02004383.1	agh	exon	19094	19101	.	+	.	gene_id=CsFN_00G0089550;transcript_id=CsFN_00G0089550
QKVJ02004385.1	agh	exon	18461	18465	.	+	.	gene_id=CsFN_00G0089560;transcript_id=CsFN_00G0089560
QKVJ02004385.1	agh	exon	19201	19213	.	+	.	gene_id=CsFN_00G0089560;transcript_id=CsFN_00G0089560
QKVJ02004390.1	agh	exon	8325	8336	.	-	.	gene_id=CsFN_00G0089580;transcript_id=CsFN_00G0089580
QKVJ02004390.1	agh	exon	8445	8470	.	-	.	gene_id=CsFN_00G0089580;transcript_id=CsFN_00G0089580
QKVJ02004390.1	agh	exon	8553	8574	.	-	.	gene_id=CsFN_00G0089580;transcript_id=CsFN_00G0089580
QKVJ02004414.1	agh	exon	9978	10004	.	+	.	gene_id=CsFN_00G0089760;transcript_id=CsFN_00G0089760
QKVJ02004414.1	agh	exon	10042	10098	.	+	.	gene_id=CsFN_00G0089760;transcript_id=CsFN_00G0089760
QKVJ02004424.1	agh	exon	7147	7153	.	+	.	gene_id=CsFN_00G0089850;transcript_id=CsFN_00G0089850
QKVJ02004434.1	agh	exon	7285	7290	.	-	.	gene_id=CsFN_00G0089880;transcript_id=CsFN_00G0089880
QKVJ02004434.1	agh	exon	7927	7938	.	-	.	gene_id=CsFN_00G0089880;transcript_id=CsFN_00G0089880
QKVJ02004434.1	agh	exon	9271	9283	.	-	.	gene_id=CsFN_00G0089880;transcript_id=CsFN_00G0089880
QKVJ02004434.1	agh	exon	9316	9411	.	-	.	gene_id=CsFN_00G0089880;transcript_id=CsFN_00G0089880
QKVJ02004434.1	agh	exon	9437	9457	.	-	.	gene_id=CsFN_00G0089890;transcript_id=CsFN_00G0089890
QKVJ02004434.1	agh	exon	9774	9787	.	-	.	gene_id=CsFN_00G0089890;transcript_id=CsFN_00G0089890
QKVJ02004447.1	agh	exon	22710	22712	.	-	.	gene_id=CsFN_00G0089950;transcript_id=CsFN_00G0089950
QKVJ02004447.1	agh	exon	25116	25157	.	-	.	gene_id=CsFN_00G0089950;transcript_id=CsFN_00G0089950
QKVJ02004447.1	agh	exon	25266	25286	.	-	.	gene_id=CsFN_00G0089950;transcript_id=CsFN_00G0089950
QKVJ02004450.1	agh	exon	6270	6302	.	-	.	gene_id=CsFN_00G0089980;transcript_id=CsFN_00G0089980
QKVJ02004450.1	agh	exon	15963	15966	.	-	.	gene_id=CsFN_00G0089990;transcript_id=CsFN_00G0089990
QKVJ02004450.1	agh	exon	16985	17004	.	-	.	gene_id=CsFN_00G0089990;transcript_id=CsFN_00G0089990
QKVJ02004450.1	agh	exon	17121	17147	.	-	.	gene_id=CsFN_00G0089990;transcript_id=CsFN_00G0089990
QKVJ02004450.1	agh	exon	17708	17718	.	-	.	gene_id=CsFN_00G0089990;transcript_id=CsFN_00G0089990
QKVJ02004450.1	agh	exon	17746	17749	.	-	.	gene_id=CsFN_00G0089990;transcript_id=CsFN_00G0089990
QKVJ02004450.1	agh	exon	17793	17805	.	-	.	gene_id=CsFN_00G0089990;transcript_id=CsFN_00G0089990
QKVJ02004450.1	agh	exon	26757	26769	.	+	.	gene_id=CsFN_00G0090020;transcript_id=CsFN_00G0090020
QKVJ02004452.1	agh	exon	5900	5932	.	-	.	gene_id=CsFN_00G0090030;transcript_id=CsFN_00G0090030
QKVJ02004452.1	agh	exon	6392	6404	.	-	.	gene_id=CsFN_00G0090030;transcript_id=CsFN_00G0090030
QKVJ02004452.1	agh	exon	6428	6438	.	-	.	gene_id=CsFN_00G0090030;transcript_id=CsFN_00G0090030
QKVJ02004458.1	agh	exon	2509	2514	.	+	.	gene_id=CsFN_00G0090060;transcript_id=CsFN_00G0090060
QKVJ02004464.1	agh	exon	4664	4682	.	-	.	gene_id=CsFN_00G0090080;transcript_id=CsFN_00G0090080
QKVJ02004469.1	agh	exon	12155	12221	.	+	.	gene_id=CsFN_00G0090140;transcript_id=CsFN_00G0090140
QKVJ02004469.1	agh	exon	16003	16016	.	+	.	gene_id=CsFN_00G0090160;transcript_id=CsFN_00G0090160
QKVJ02004469.1	agh	exon	16103	16109	.	+	.	gene_id=CsFN_00G0090160;transcript_id=CsFN_00G0090160
QKVJ02004469.1	agh	exon	16123	16196	.	+	.	gene_id=CsFN_00G0090160;transcript_id=CsFN_00G0090160
QKVJ02004469.1	agh	exon	23672	23706	.	+	.	gene_id=CsFN_00G0090170;transcript_id=CsFN_00G0090170
QKVJ02004469.1	agh	exon	23736	23808	.	+	.	gene_id=CsFN_00G0090170;transcript_id=CsFN_00G0090170
QKVJ02004469.1	agh	exon	23850	23873	.	+	.	gene_id=CsFN_00G0090170;transcript_id=CsFN_00G0090170
QKVJ02004470.1	agh	exon	7105	7116	.	+	.	gene_id=CsFN_00G0090180;transcript_id=CsFN_00G0090180
QKVJ02004470.1	agh	exon	7200	7205	.	+	.	gene_id=CsFN_00G0090180;transcript_id=CsFN_00G0090180
QKVJ02004473.1	agh	exon	6917	6935	.	+	.	gene_id=CsFN_00G0090200;transcript_id=CsFN_00G0090200
QKVJ02004473.1	agh	exon	7274	7279	.	+	.	gene_id=CsFN_00G0090200;transcript_id=CsFN_00G0090200
QKVJ02004473.1	agh	exon	7671	7675	.	+	.	gene_id=CsFN_00G0090200;transcript_id=CsFN_00G0090200
QKVJ02004473.1	agh	exon	7810	7825	.	+	.	gene_id=CsFN_00G0090200;transcript_id=CsFN_00G0090200
QKVJ02004483.1	agh	exon	25672	25678	.	-	.	gene_id=CsFN_00G0090260;transcript_id=CsFN_00G0090260
QKVJ02004483.1	agh	exon	28332	28347	.	-	.	gene_id=CsFN_00G0090260;transcript_id=CsFN_00G0090260
QKVJ02004483.1	agh	exon	28358	28368	.	-	.	gene_id=CsFN_00G0090260;transcript_id=CsFN_00G0090260
QKVJ02004483.1	agh	exon	28580	28619	.	-	.	gene_id=CsFN_00G0090260;transcript_id=CsFN_00G0090260
QKVJ02004492.1	agh	exon	15484	15492	.	+	.	gene_id=CsFN_00G0090360;transcript_id=CsFN_00G0090360
QKVJ02004492.1	agh	exon	15506	15520	.	+	.	gene_id=CsFN_00G0090360;transcript_id=CsFN_00G0090360
QKVJ02004492.1	agh	exon	15538	15581	.	+	.	gene_id=CsFN_00G0090360;transcript_id=CsFN_00G0090360
QKVJ02004492.1	agh	exon	15669	15696	.	+	.	gene_id=CsFN_00G0090360;transcript_id=CsFN_00G0090360
QKVJ02004492.1	agh	exon	15814	15843	.	+	.	gene_id=CsFN_00G0090360;transcript_id=CsFN_00G0090360
QKVJ02004493.1	agh	exon	17085	17087	.	-	.	gene_id=CsFN_00G0090390;transcript_id=CsFN_00G0090390
QKVJ02004501.1	agh	exon	11698	11706	.	+	.	gene_id=CsFN_00G0090420;transcript_id=CsFN_00G0090420
QKVJ02004501.1	agh	exon	11722	11745	.	+	.	gene_id=CsFN_00G0090420;transcript_id=CsFN_00G0090420
QKVJ02004524.1	agh	exon	7682	7700	.	+	.	gene_id=CsFN_00G0090540;transcript_id=CsFN_00G0090540
QKVJ02004524.1	agh	exon	7728	7729	.	+	.	gene_id=CsFN_00G0090540;transcript_id=CsFN_00G0090540
QKVJ02004533.1	agh	exon	4617	4701	.	-	.	gene_id=CsFN_00G0090600;transcript_id=CsFN_00G0090600
QKVJ02004533.1	agh	exon	4712	4717	.	-	.	gene_id=CsFN_00G0090600;transcript_id=CsFN_00G0090600
QKVJ02004533.1	agh	exon	15984	16024	.	-	.	gene_id=CsFN_00G0090610;transcript_id=CsFN_00G0090610
QKVJ02004533.1	agh	exon	16036	16064	.	-	.	gene_id=CsFN_00G0090610;transcript_id=CsFN_00G0090610
QKVJ02004539.1	agh	exon	1388	1442	.	-	.	gene_id=CsFN_00G0090690;transcript_id=CsFN_00G0090690
QKVJ02004540.1	agh	exon	15080	15083	.	-	.	gene_id=CsFN_00G0090710;transcript_id=CsFN_00G0090710
QKVJ02004549.1	agh	exon	6308	6316	.	-	.	gene_id=CsFN_00G0090740;transcript_id=CsFN_00G0090740
QKVJ02004549.1	agh	exon	7291	7308	.	-	.	gene_id=CsFN_00G0090740;transcript_id=CsFN_00G0090740
QKVJ02004549.1	agh	exon	8718	8748	.	-	.	gene_id=CsFN_00G0090750;transcript_id=CsFN_00G0090750
QKVJ02004549.1	agh	exon	8819	8827	.	-	.	gene_id=CsFN_00G0090750;transcript_id=CsFN_00G0090750
QKVJ02004553.1	agh	exon	22099	22143	.	-	.	gene_id=CsFN_00G0090820;transcript_id=CsFN_00G0090820
QKVJ02004553.1	agh	exon	22263	22288	.	-	.	gene_id=CsFN_00G0090820;transcript_id=CsFN_00G0090820
QKVJ02004558.1	agh	exon	20074	20100	.	+	.	gene_id=CsFN_00G0090880;transcript_id=CsFN_00G0090880
QKVJ02004558.1	agh	exon	20151	20234	.	+	.	gene_id=CsFN_00G0090880;transcript_id=CsFN_00G0090880
QKVJ02004558.1	agh	exon	20315	20327	.	+	.	gene_id=CsFN_00G0090880;transcript_id=CsFN_00G0090880
QKVJ02004558.1	agh	exon	20423	20426	.	+	.	gene_id=CsFN_00G0090880;transcript_id=CsFN_00G0090880
QKVJ02004558.1	agh	exon	26598	26609	.	-	.	gene_id=CsFN_00G0090890;transcript_id=CsFN_00G0090890
QKVJ02004558.1	agh	exon	26994	27001	.	-	.	gene_id=CsFN_00G0090890;transcript_id=CsFN_00G0090890
QKVJ02004558.1	agh	exon	27295	27383	.	-	.	gene_id=CsFN_00G0090890;transcript_id=CsFN_00G0090890
QKVJ02004565.1	agh	exon	21088	21131	.	+	.	gene_id=CsFN_00G0090990;transcript_id=CsFN_00G0090990
QKVJ02004584.1	agh	exon	3996	4005	.	-	.	gene_id=CsFN_00G0091050;transcript_id=CsFN_00G0091050
QKVJ02004584.1	agh	exon	4023	4052	.	-	.	gene_id=CsFN_00G0091050;transcript_id=CsFN_00G0091050
QKVJ02004588.1	agh	exon	12623	12658	.	+	.	gene_id=CsFN_00G0091080;transcript_id=CsFN_00G0091080
QKVJ02004588.1	agh	exon	12681	12702	.	+	.	gene_id=CsFN_00G0091080;transcript_id=CsFN_00G0091080
QKVJ02004588.1	agh	exon	12713	12742	.	+	.	gene_id=CsFN_00G0091080;transcript_id=CsFN_00G0091080
QKVJ02004588.1	agh	exon	12772	12787	.	+	.	gene_id=CsFN_00G0091080;transcript_id=CsFN_00G0091080
QKVJ02004588.1	agh	exon	12869	12890	.	+	.	gene_id=CsFN_00G0091080;transcript_id=CsFN_00G0091080
QKVJ02004588.1	agh	exon	17156	17162	.	+	.	gene_id=CsFN_00G0091090;transcript_id=CsFN_00G0091090
QKVJ02004602.1	agh	exon	7780	7800	.	-	.	gene_id=CsFN_00G0091160;transcript_id=CsFN_00G0091160
QKVJ02004602.1	agh	exon	8618	8619	.	-	.	gene_id=CsFN_00G0091160;transcript_id=CsFN_00G0091160
QKVJ02004602.1	agh	exon	10247	10257	.	-	.	gene_id=CsFN_00G0091160;transcript_id=CsFN_00G0091160
QKVJ02004602.1	agh	exon	20971	20975	.	-	.	gene_id=CsFN_00G0091170;transcript_id=CsFN_00G0091170
QKVJ02004602.1	agh	exon	22796	22797	.	-	.	gene_id=CsFN_00G0091170;transcript_id=CsFN_00G0091170
QKVJ02004602.1	agh	exon	22852	22856	.	-	.	gene_id=CsFN_00G0091170;transcript_id=CsFN_00G0091170
QKVJ02004603.1	agh	exon	10287	10341	.	-	.	gene_id=CsFN_00G0091180;transcript_id=CsFN_00G0091180
QKVJ02004603.1	agh	exon	10381	10391	.	-	.	gene_id=CsFN_00G0091180;transcript_id=CsFN_00G0091180
QKVJ02004603.1	agh	exon	10857	10892	.	-	.	gene_id=CsFN_00G0091190;transcript_id=CsFN_00G0091190
QKVJ02004603.1	agh	exon	10974	10995	.	-	.	gene_id=CsFN_00G0091190;transcript_id=CsFN_00G0091190
QKVJ02004603.1	agh	exon	11033	11041	.	-	.	gene_id=CsFN_00G0091190;transcript_id=CsFN_00G0091190
QKVJ02004603.1	agh	exon	11149	11184	.	-	.	gene_id=CsFN_00G0091190;transcript_id=CsFN_00G0091190
QKVJ02004603.1	agh	exon	11213	11226	.	-	.	gene_id=CsFN_00G0091190;transcript_id=CsFN_00G0091190
QKVJ02004603.1	agh	exon	11247	11316	.	-	.	gene_id=CsFN_00G0091190;transcript_id=CsFN_00G0091190
QKVJ02004603.1	agh	exon	11348	11378	.	-	.	gene_id=CsFN_00G0091190;transcript_id=CsFN_00G0091190
QKVJ02004610.1	agh	exon	1087	1089	.	-	.	gene_id=CsFN_00G0091280;transcript_id=CsFN_00G0091280
QKVJ02004610.1	agh	exon	1192	1207	.	-	.	gene_id=CsFN_00G0091280;transcript_id=CsFN_00G0091280
QKVJ02004610.1	agh	exon	1332	1538	.	-	.	gene_id=CsFN_00G0091280;transcript_id=CsFN_00G0091280
QKVJ02004610.1	agh	exon	1551	1562	.	-	.	gene_id=CsFN_00G0091280;transcript_id=CsFN_00G0091280
QKVJ02004610.1	agh	exon	1575	1588	.	-	.	gene_id=CsFN_00G0091280;transcript_id=CsFN_00G0091280
QKVJ02004610.1	agh	exon	2019	2157	.	-	.	gene_id=CsFN_00G0091280;transcript_id=CsFN_00G0091280
QKVJ02004610.1	agh	exon	2214	2216	.	-	.	gene_id=CsFN_00G0091280;transcript_id=CsFN_00G0091280
QKVJ02004622.1	agh	exon	7212	7235	.	-	.	gene_id=CsFN_00G0091330;transcript_id=CsFN_00G0091330
QKVJ02004625.1	agh	exon	2313	2319	.	-	.	gene_id=CsFN_00G0091340;transcript_id=CsFN_00G0091340
QKVJ02004625.1	agh	exon	8119	8128	.	-	.	gene_id=CsFN_00G0091340;transcript_id=CsFN_00G0091340
QKVJ02004625.1	agh	exon	8344	8388	.	-	.	gene_id=CsFN_00G0091340;transcript_id=CsFN_00G0091340
QKVJ02004625.1	agh	exon	8403	8485	.	-	.	gene_id=CsFN_00G0091340;transcript_id=CsFN_00G0091340
QKVJ02004625.1	agh	exon	8514	8515	.	-	.	gene_id=CsFN_00G0091340;transcript_id=CsFN_00G0091340
QKVJ02004667.1	agh	exon	8004	8008	.	-	.	gene_id=CsFN_00G0091490;transcript_id=CsFN_00G0091490
QKVJ02004671.1	agh	exon	5077	5091	.	+	.	gene_id=CsFN_00G0091520;transcript_id=CsFN_00G0091520
QKVJ02004671.1	agh	exon	5130	5169	.	+	.	gene_id=CsFN_00G0091520;transcript_id=CsFN_00G0091520
QKVJ02004671.1	agh	exon	5202	5205	.	+	.	gene_id=CsFN_00G0091520;transcript_id=CsFN_00G0091520
QKVJ02004671.1	agh	exon	5218	5234	.	+	.	gene_id=CsFN_00G0091520;transcript_id=CsFN_00G0091520
QKVJ02004671.1	agh	exon	5246	5254	.	+	.	gene_id=CsFN_00G0091520;transcript_id=CsFN_00G0091520
QKVJ02004671.1	agh	exon	8264	8277	.	+	.	gene_id=CsFN_00G0091520;transcript_id=CsFN_00G0091520
QKVJ02004682.1	agh	exon	4757	4774	.	+	.	gene_id=CsFN_00G0091570;transcript_id=CsFN_00G0091570
QKVJ02004682.1	agh	exon	4851	4880	.	+	.	gene_id=CsFN_00G0091570;transcript_id=CsFN_00G0091570
QKVJ02004682.1	agh	exon	4986	5001	.	+	.	gene_id=CsFN_00G0091570;transcript_id=CsFN_00G0091570
QKVJ02004682.1	agh	exon	5028	5036	.	+	.	gene_id=CsFN_00G0091570;transcript_id=CsFN_00G0091570
QKVJ02004696.1	agh	exon	5516	5537	.	-	.	gene_id=CsFN_00G0091630;transcript_id=CsFN_00G0091630
QKVJ02004696.1	agh	exon	5578	5606	.	-	.	gene_id=CsFN_00G0091630;transcript_id=CsFN_00G0091630
QKVJ02004696.1	agh	exon	7904	7927	.	+	.	gene_id=CsFN_00G0091640;transcript_id=CsFN_00G0091640
QKVJ02004696.1	agh	exon	7972	7996	.	+	.	gene_id=CsFN_00G0091640;transcript_id=CsFN_00G0091640
QKVJ02004696.1	agh	exon	8680	8694	.	+	.	gene_id=CsFN_00G0091640;transcript_id=CsFN_00G0091640
QKVJ02004701.1	agh	exon	20583	20606	.	-	.	gene_id=CsFN_00G0091680;transcript_id=CsFN_00G0091680
QKVJ02004707.1	agh	exon	2360	2368	.	-	.	gene_id=CsFN_00G0091710;transcript_id=CsFN_00G0091710
QKVJ02004707.1	agh	exon	2479	2491	.	-	.	gene_id=CsFN_00G0091710;transcript_id=CsFN_00G0091710
QKVJ02004707.1	agh	exon	2509	2522	.	-	.	gene_id=CsFN_00G0091710;transcript_id=CsFN_00G0091710
QKVJ02004707.1	agh	exon	2536	2578	.	-	.	gene_id=CsFN_00G0091710;transcript_id=CsFN_00G0091710
QKVJ02004707.1	agh	exon	2589	2608	.	-	.	gene_id=CsFN_00G0091710;transcript_id=CsFN_00G0091710
QKVJ02004707.1	agh	exon	2634	2645	.	-	.	gene_id=CsFN_00G0091710;transcript_id=CsFN_00G0091710
QKVJ02004715.1	agh	exon	16211	16214	.	+	.	gene_id=CsFN_00G0091770;transcript_id=CsFN_00G0091770
QKVJ02004715.1	agh	exon	16228	16277	.	+	.	gene_id=CsFN_00G0091770;transcript_id=CsFN_00G0091770
QKVJ02004715.1	agh	exon	16426	16458	.	+	.	gene_id=CsFN_00G0091770;transcript_id=CsFN_00G0091770
QKVJ02004715.1	agh	exon	17250	17271	.	+	.	gene_id=CsFN_00G0091770;transcript_id=CsFN_00G0091770
QKVJ02004722.1	agh	exon	1914	1948	.	-	.	gene_id=CsFN_00G0091790;transcript_id=CsFN_00G0091790
QKVJ02004722.1	agh	exon	2103	2118	.	-	.	gene_id=CsFN_00G0091790;transcript_id=CsFN_00G0091790
QKVJ02004722.1	agh	exon	11709	11739	.	-	.	gene_id=CsFN_00G0091800;transcript_id=CsFN_00G0091800
QKVJ02004722.1	agh	exon	12154	12194	.	-	.	gene_id=CsFN_00G0091800;transcript_id=CsFN_00G0091800
QKVJ02004722.1	agh	exon	12256	12291	.	-	.	gene_id=CsFN_00G0091800;transcript_id=CsFN_00G0091800
QKVJ02004722.1	agh	exon	12335	12391	.	-	.	gene_id=CsFN_00G0091800;transcript_id=CsFN_00G0091800
QKVJ02004722.1	agh	exon	12485	12508	.	-	.	gene_id=CsFN_00G0091800;transcript_id=CsFN_00G0091800
QKVJ02004722.1	agh	exon	12526	12577	.	-	.	gene_id=CsFN_00G0091800;transcript_id=CsFN_00G0091800
QKVJ02004722.1	agh	exon	12627	12643	.	-	.	gene_id=CsFN_00G0091800;transcript_id=CsFN_00G0091800
QKVJ02004722.1	agh	exon	13357	13375	.	-	.	gene_id=CsFN_00G0091810;transcript_id=CsFN_00G0091810
QKVJ02004722.1	agh	exon	13433	13448	.	-	.	gene_id=CsFN_00G0091810;transcript_id=CsFN_00G0091810
QKVJ02004722.1	agh	exon	13483	13503	.	-	.	gene_id=CsFN_00G0091810;transcript_id=CsFN_00G0091810
QKVJ02004722.1	agh	exon	13677	13693	.	+	.	gene_id=CsFN_00G0091820;transcript_id=CsFN_00G0091820
QKVJ02004722.1	agh	exon	13702	13735	.	-	.	gene_id=CsFN_00G0091810;transcript_id=CsFN_00G0091810
QKVJ02004722.1	agh	exon	13794	13798	.	-	.	gene_id=CsFN_00G0091810;transcript_id=CsFN_00G0091810
QKVJ02004722.1	agh	exon	13847	13854	.	+	.	gene_id=CsFN_00G0091820;transcript_id=CsFN_00G0091820
QKVJ02004722.1	agh	exon	13853	13902	.	-	.	gene_id=CsFN_00G0091810;transcript_id=CsFN_00G0091810
QKVJ02004722.1	agh	exon	14096	14250	.	-	.	gene_id=CsFN_00G0091810;transcript_id=CsFN_00G0091810
QKVJ02004722.1	agh	exon	14738	14757	.	-	.	gene_id=CsFN_00G0091810;transcript_id=CsFN_00G0091810
QKVJ02004722.1	agh	exon	14832	14853	.	-	.	gene_id=CsFN_00G0091810;transcript_id=CsFN_00G0091810
QKVJ02004722.1	agh	exon	14873	14895	.	-	.	gene_id=CsFN_00G0091810;transcript_id=CsFN_00G0091810
QKVJ02004722.1	agh	exon	14940	14996	.	-	.	gene_id=CsFN_00G0091810;transcript_id=CsFN_00G0091810
QKVJ02004722.1	agh	exon	15014	15089	.	-	.	gene_id=CsFN_00G0091810;transcript_id=CsFN_00G0091810
QKVJ02004722.1	agh	exon	15123	15144	.	-	.	gene_id=CsFN_00G0091810;transcript_id=CsFN_00G0091810
QKVJ02004722.1	agh	exon	15187	15188	.	-	.	gene_id=CsFN_00G0091810;transcript_id=CsFN_00G0091810
QKVJ02004722.1	agh	exon	15267	15327	.	-	.	gene_id=CsFN_00G0091810;transcript_id=CsFN_00G0091810
QKVJ02004722.1	agh	exon	15405	15605	.	-	.	gene_id=CsFN_00G0091810;transcript_id=CsFN_00G0091810
QKVJ02004722.1	agh	exon	15620	15636	.	-	.	gene_id=CsFN_00G0091810;transcript_id=CsFN_00G0091810
QKVJ02004722.1	agh	exon	15671	15767	.	-	.	gene_id=CsFN_00G0091810;transcript_id=CsFN_00G0091810
QKVJ02004722.1	agh	exon	15929	15983	.	-	.	gene_id=CsFN_00G0091810;transcript_id=CsFN_00G0091810
QKVJ02004722.1	agh	exon	16027	16066	.	-	.	gene_id=CsFN_00G0091810;transcript_id=CsFN_00G0091810
QKVJ02004722.1	agh	exon	16181	16231	.	-	.	gene_id=CsFN_00G0091810;transcript_id=CsFN_00G0091810
QKVJ02004722.1	agh	exon	16255	16285	.	-	.	gene_id=CsFN_00G0091810;transcript_id=CsFN_00G0091810
QKVJ02004722.1	agh	exon	16411	16429	.	-	.	gene_id=CsFN_00G0091810;transcript_id=CsFN_00G0091810
QKVJ02004722.1	agh	exon	16441	16469	.	-	.	gene_id=CsFN_00G0091810;transcript_id=CsFN_00G0091810
QKVJ02004722.1	agh	exon	16492	16536	.	-	.	gene_id=CsFN_00G0091810;transcript_id=CsFN_00G0091810
QKVJ02004722.1	agh	exon	16559	16580	.	-	.	gene_id=CsFN_00G0091810;transcript_id=CsFN_00G0091810
QKVJ02004722.1	agh	exon	17213	17244	.	-	.	gene_id=CsFN_00G0091810;transcript_id=CsFN_00G0091810
QKVJ02004722.1	agh	exon	17390	17392	.	-	.	gene_id=CsFN_00G0091810;transcript_id=CsFN_00G0091810
QKVJ02004722.1	agh	exon	17493	17499	.	-	.	gene_id=CsFN_00G0091810;transcript_id=CsFN_00G0091810
QKVJ02004728.1	agh	exon	5636	5647	.	-	.	gene_id=CsFN_00G0091850;transcript_id=CsFN_00G0091850
QKVJ02004747.1	agh	exon	4965	4968	.	+	.	gene_id=CsFN_00G0091910;transcript_id=CsFN_00G0091910
QKVJ02004747.1	agh	exon	5070	5131	.	+	.	gene_id=CsFN_00G0091910;transcript_id=CsFN_00G0091910
QKVJ02004747.1	agh	exon	5218	5261	.	+	.	gene_id=CsFN_00G0091910;transcript_id=CsFN_00G0091910
QKVJ02004747.1	agh	exon	5278	5319	.	+	.	gene_id=CsFN_00G0091910;transcript_id=CsFN_00G0091910
QKVJ02004752.1	agh	exon	4042	4067	.	+	.	gene_id=CsFN_00G0091950;transcript_id=CsFN_00G0091950
QKVJ02004752.1	agh	exon	4112	4128	.	+	.	gene_id=CsFN_00G0091950;transcript_id=CsFN_00G0091950
QKVJ02004752.1	agh	exon	4166	4223	.	+	.	gene_id=CsFN_00G0091950;transcript_id=CsFN_00G0091950
QKVJ02004752.1	agh	exon	5614	5642	.	+	.	gene_id=CsFN_00G0091950;transcript_id=CsFN_00G0091950
QKVJ02004752.1	agh	exon	5955	5980	.	+	.	gene_id=CsFN_00G0091950;transcript_id=CsFN_00G0091950
QKVJ02004808.1	agh	exon	6081	6117	.	+	.	gene_id=CsFN_00G0092220;transcript_id=CsFN_00G0092220
QKVJ02004808.1	agh	exon	6139	6153	.	+	.	gene_id=CsFN_00G0092220;transcript_id=CsFN_00G0092220
QKVJ02004808.1	agh	exon	6164	6182	.	+	.	gene_id=CsFN_00G0092220;transcript_id=CsFN_00G0092220
QKVJ02004808.1	agh	exon	6282	6300	.	+	.	gene_id=CsFN_00G0092220;transcript_id=CsFN_00G0092220
QKVJ02004808.1	agh	exon	6634	6650	.	+	.	gene_id=CsFN_00G0092220;transcript_id=CsFN_00G0092220
QKVJ02004812.1	agh	exon	4077	4087	.	+	.	gene_id=CsFN_00G0092240;transcript_id=CsFN_00G0092240
QKVJ02004812.1	agh	exon	4098	4108	.	+	.	gene_id=CsFN_00G0092240;transcript_id=CsFN_00G0092240
QKVJ02004812.1	agh	exon	4409	4433	.	+	.	gene_id=CsFN_00G0092240;transcript_id=CsFN_00G0092240
QKVJ02004812.1	agh	exon	7879	7904	.	-	.	gene_id=CsFN_00G0092250;transcript_id=CsFN_00G0092250
QKVJ02004812.1	agh	exon	7959	7967	.	-	.	gene_id=CsFN_00G0092250;transcript_id=CsFN_00G0092250
QKVJ02004812.1	agh	exon	8096	8313	.	-	.	gene_id=CsFN_00G0092250;transcript_id=CsFN_00G0092250
QKVJ02004812.1	agh	exon	8328	8429	.	-	.	gene_id=CsFN_00G0092250;transcript_id=CsFN_00G0092250
QKVJ02004812.1	agh	exon	21448	21500	.	-	.	gene_id=CsFN_00G0092270;transcript_id=CsFN_00G0092270
QKVJ02004820.1	agh	exon	4376	4382	.	-	.	gene_id=CsFN_00G0092310;transcript_id=CsFN_00G0092310
QKVJ02004820.1	agh	exon	4437	4494	.	-	.	gene_id=CsFN_00G0092310;transcript_id=CsFN_00G0092310
QKVJ02004820.1	agh	exon	4511	4524	.	-	.	gene_id=CsFN_00G0092310;transcript_id=CsFN_00G0092310
QKVJ02004820.1	agh	exon	6014	6050	.	+	.	gene_id=CsFN_00G0092320;transcript_id=CsFN_00G0092320
QKVJ02004820.1	agh	exon	6070	6077	.	+	.	gene_id=CsFN_00G0092320;transcript_id=CsFN_00G0092320
QKVJ02004820.1	agh	exon	6133	6137	.	+	.	gene_id=CsFN_00G0092320;transcript_id=CsFN_00G0092320
QKVJ02004820.1	agh	exon	6705	6714	.	+	.	gene_id=CsFN_00G0092320;transcript_id=CsFN_00G0092320
QKVJ02004820.1	agh	exon	6726	6730	.	+	.	gene_id=CsFN_00G0092320;transcript_id=CsFN_00G0092320
QKVJ02004826.1	agh	exon	10311	10321	.	-	.	gene_id=CsFN_00G0092350;transcript_id=CsFN_00G0092350
QKVJ02004826.1	agh	exon	11997	12004	.	-	.	gene_id=CsFN_00G0092360;transcript_id=CsFN_00G0092360
QKVJ02004826.1	agh	exon	12018	12036	.	-	.	gene_id=CsFN_00G0092360;transcript_id=CsFN_00G0092360
QKVJ02004826.1	agh	exon	12050	12077	.	-	.	gene_id=CsFN_00G0092360;transcript_id=CsFN_00G0092360
QKVJ02004826.1	agh	exon	12092	12116	.	-	.	gene_id=CsFN_00G0092360;transcript_id=CsFN_00G0092360
QKVJ02004826.1	agh	exon	12130	12172	.	-	.	gene_id=CsFN_00G0092360;transcript_id=CsFN_00G0092360
QKVJ02004826.1	agh	exon	12235	12237	.	-	.	gene_id=CsFN_00G0092360;transcript_id=CsFN_00G0092360
QKVJ02004826.1	agh	exon	12313	12331	.	-	.	gene_id=CsFN_00G0092360;transcript_id=CsFN_00G0092360
QKVJ02004843.1	agh	exon	5802	5814	.	+	.	gene_id=CsFN_00G0092400;transcript_id=CsFN_00G0092400
QKVJ02004843.1	agh	exon	5842	5858	.	+	.	gene_id=CsFN_00G0092400;transcript_id=CsFN_00G0092400
QKVJ02004843.1	agh	exon	5902	5907	.	+	.	gene_id=CsFN_00G0092400;transcript_id=CsFN_00G0092400
QKVJ02004843.1	agh	exon	7172	7177	.	+	.	gene_id=CsFN_00G0092400;transcript_id=CsFN_00G0092400
QKVJ02004883.1	agh	exon	6391	6401	.	-	.	gene_id=CsFN_00G0092520;transcript_id=CsFN_00G0092520
QKVJ02004883.1	agh	exon	8250	8337	.	-	.	gene_id=CsFN_00G0092520;transcript_id=CsFN_00G0092520
QKVJ02004883.1	agh	exon	8396	8401	.	-	.	gene_id=CsFN_00G0092520;transcript_id=CsFN_00G0092520
QKVJ02004888.1	agh	exon	11602	11612	.	-	.	gene_id=CsFN_00G0092540;transcript_id=CsFN_00G0092540
QKVJ02004888.1	agh	exon	11864	11880	.	-	.	gene_id=CsFN_00G0092540;transcript_id=CsFN_00G0092540
QKVJ02004888.1	agh	exon	11975	11982	.	-	.	gene_id=CsFN_00G0092540;transcript_id=CsFN_00G0092540
QKVJ02004889.1	agh	exon	2521	2551	.	+	.	gene_id=CsFN_00G0092560;transcript_id=CsFN_00G0092560
QKVJ02004913.1	agh	exon	6115	6157	.	+	.	gene_id=CsFN_00G0092600;transcript_id=CsFN_00G0092600
QKVJ02004926.1	agh	exon	3641	3681	.	-	.	gene_id=CsFN_00G0092640;transcript_id=CsFN_00G0092640
QKVJ02004930.1	agh	exon	997	1020	.	-	.	gene_id=CsFN_00G0092650;transcript_id=CsFN_00G0092650
QKVJ02004930.1	agh	exon	1341	1357	.	-	.	gene_id=CsFN_00G0092650;transcript_id=CsFN_00G0092650
QKVJ02004930.1	agh	exon	1991	2021	.	-	.	gene_id=CsFN_00G0092650;transcript_id=CsFN_00G0092650
QKVJ02004930.1	agh	exon	2224	2288	.	-	.	gene_id=CsFN_00G0092650;transcript_id=CsFN_00G0092650
QKVJ02004930.1	agh	exon	2308	2446	.	-	.	gene_id=CsFN_00G0092650;transcript_id=CsFN_00G0092650
QKVJ02004933.1	agh	exon	5386	5392	.	-	.	gene_id=CsFN_00G0092670;transcript_id=CsFN_00G0092670
QKVJ02004933.1	agh	exon	5428	5445	.	-	.	gene_id=CsFN_00G0092670;transcript_id=CsFN_00G0092670
QKVJ02004933.1	agh	exon	5465	5487	.	-	.	gene_id=CsFN_00G0092670;transcript_id=CsFN_00G0092670
QKVJ02004933.1	agh	exon	5500	5517	.	-	.	gene_id=CsFN_00G0092670;transcript_id=CsFN_00G0092670
QKVJ02004933.1	agh	exon	5548	5555	.	-	.	gene_id=CsFN_00G0092670;transcript_id=CsFN_00G0092670
QKVJ02004933.1	agh	exon	5618	5630	.	-	.	gene_id=CsFN_00G0092670;transcript_id=CsFN_00G0092670
QKVJ02004936.1	agh	exon	3433	3436	.	+	.	gene_id=CsFN_00G0092680;transcript_id=CsFN_00G0092680
QKVJ02004936.1	agh	exon	3532	3533	.	+	.	gene_id=CsFN_00G0092680;transcript_id=CsFN_00G0092680
QKVJ02004938.1	agh	exon	9829	9880	.	-	.	gene_id=CsFN_00G0092700;transcript_id=CsFN_00G0092700
QKVJ02004938.1	agh	exon	9896	9923	.	-	.	gene_id=CsFN_00G0092700;transcript_id=CsFN_00G0092700
QKVJ02004992.1	agh	exon	5210	5240	.	+	.	gene_id=CsFN_00G0092810;transcript_id=CsFN_00G0092810
QKVJ02004992.1	agh	exon	5998	6033	.	+	.	gene_id=CsFN_00G0092810;transcript_id=CsFN_00G0092810
QKVJ02004992.1	agh	exon	7433	7436	.	+	.	gene_id=CsFN_00G0092810;transcript_id=CsFN_00G0092810
QKVJ02004992.1	agh	exon	8151	8194	.	+	.	gene_id=CsFN_00G0092810;transcript_id=CsFN_00G0092810
QKVJ02005023.1	agh	exon	4330	4368	.	+	.	gene_id=CsFN_00G0092850;transcript_id=CsFN_00G0092850
QKVJ02005040.1	agh	exon	1719	1740	.	+	.	gene_id=CsFN_00G0092910;transcript_id=CsFN_00G0092910
QKVJ02005040.1	agh	exon	3446	3449	.	+	.	gene_id=CsFN_00G0092920;transcript_id=CsFN_00G0092920
QKVJ02005040.1	agh	exon	3627	3628	.	+	.	gene_id=CsFN_00G0092920;transcript_id=CsFN_00G0092920
QKVJ02005045.1	agh	exon	8771	8802	.	+	.	gene_id=CsFN_00G0092940;transcript_id=CsFN_00G0092940
QKVJ02005045.1	agh	exon	8837	8891	.	+	.	gene_id=CsFN_00G0092940;transcript_id=CsFN_00G0092940
QKVJ02005045.1	agh	exon	8907	8923	.	+	.	gene_id=CsFN_00G0092940;transcript_id=CsFN_00G0092940
QKVJ02005045.1	agh	exon	8958	8988	.	+	.	gene_id=CsFN_00G0092940;transcript_id=CsFN_00G0092940
QKVJ02005045.1	agh	exon	9024	9063	.	+	.	gene_id=CsFN_00G0092940;transcript_id=CsFN_00G0092940
QKVJ02005045.1	agh	exon	9136	9159	.	+	.	gene_id=CsFN_00G0092940;transcript_id=CsFN_00G0092940
QKVJ02005045.1	agh	exon	9222	9255	.	+	.	gene_id=CsFN_00G0092940;transcript_id=CsFN_00G0092940
QKVJ02005045.1	agh	exon	9679	9715	.	+	.	gene_id=CsFN_00G0092940;transcript_id=CsFN_00G0092940
QKVJ02005045.1	agh	exon	11815	11824	.	+	.	gene_id=CsFN_00G0092940;transcript_id=CsFN_00G0092940
QKVJ02005045.1	agh	exon	12603	12634	.	+	.	gene_id=CsFN_00G0092940;transcript_id=CsFN_00G0092940
QKVJ02005045.1	agh	exon	22872	22890	.	-	.	gene_id=CsFN_00G0092950;transcript_id=CsFN_00G0092950
QKVJ02005045.1	agh	exon	23031	23049	.	-	.	gene_id=CsFN_00G0092950;transcript_id=CsFN_00G0092950
QKVJ02005050.1	agh	exon	1670	1698	.	-	.	gene_id=CsFN_00G0092990;transcript_id=CsFN_00G0092990
QKVJ02005050.1	agh	exon	1752	1788	.	-	.	gene_id=CsFN_00G0092990;transcript_id=CsFN_00G0092990
QKVJ02005050.1	agh	exon	1799	1862	.	-	.	gene_id=CsFN_00G0092990;transcript_id=CsFN_00G0092990
QKVJ02005050.1	agh	exon	10330	10337	.	-	.	gene_id=CsFN_00G0093000;transcript_id=CsFN_00G0093000
QKVJ02005050.1	agh	exon	10356	10365	.	-	.	gene_id=CsFN_00G0093000;transcript_id=CsFN_00G0093000
QKVJ02005186.1	agh	exon	3121	3128	.	-	.	gene_id=CsFN_00G0093320;transcript_id=CsFN_00G0093320
QKVJ02005186.1	agh	exon	5098	5104	.	-	.	gene_id=CsFN_00G0093320;transcript_id=CsFN_00G0093320
QKVJ02005260.1	agh	exon	650	653	.	+	.	gene_id=CsFN_00G0093440;transcript_id=CsFN_00G0093440
QKVJ02005260.1	agh	exon	675	723	.	+	.	gene_id=CsFN_00G0093440;transcript_id=CsFN_00G0093440
QKVJ02005260.1	agh	exon	737	764	.	+	.	gene_id=CsFN_00G0093440;transcript_id=CsFN_00G0093440
QKVJ02005260.1	agh	exon	977	991	.	+	.	gene_id=CsFN_00G0093440;transcript_id=CsFN_00G0093440
QKVJ02005260.1	agh	exon	1246	1247	.	+	.	gene_id=CsFN_00G0093440;transcript_id=CsFN_00G0093440
QKVJ02005260.1	agh	exon	1283	1289	.	+	.	gene_id=CsFN_00G0093440;transcript_id=CsFN_00G0093440
QKVJ02005278.1	agh	exon	15911	15968	.	+	.	gene_id=CsFN_00G0093630;transcript_id=CsFN_00G0093630
QKVJ02005278.1	agh	exon	15996	16035	.	+	.	gene_id=CsFN_00G0093630;transcript_id=CsFN_00G0093630
QKVJ02005278.1	agh	exon	16052	16063	.	+	.	gene_id=CsFN_00G0093630;transcript_id=CsFN_00G0093630
QKVJ02005278.1	agh	exon	37535	37593	.	+	.	gene_id=CsFN_00G0093660;transcript_id=CsFN_00G0093660
QKVJ02005284.1	agh	exon	10372	10376	.	-	.	gene_id=CsFN_00G0093710;transcript_id=CsFN_00G0093710
QKVJ02005284.1	agh	exon	10410	10423	.	-	.	gene_id=CsFN_00G0093710;transcript_id=CsFN_00G0093710
QKVJ02005284.1	agh	exon	10444	10455	.	-	.	gene_id=CsFN_00G0093710;transcript_id=CsFN_00G0093710
QKVJ02005284.1	agh	exon	10471	10480	.	-	.	gene_id=CsFN_00G0093710;transcript_id=CsFN_00G0093710
QKVJ02005299.1	agh	exon	29155	29191	.	-	.	gene_id=CsFN_00G0093850;transcript_id=CsFN_00G0093850
QKVJ02005299.1	agh	exon	29285	29296	.	-	.	gene_id=CsFN_00G0093850;transcript_id=CsFN_00G0093850
QKVJ02005299.1	agh	exon	29311	29314	.	-	.	gene_id=CsFN_00G0093850;transcript_id=CsFN_00G0093850
QKVJ02005300.1	agh	exon	42881	42892	.	+	.	gene_id=CsFN_00G0093880;transcript_id=CsFN_00G0093880
QKVJ02005300.1	agh	exon	48158	48159	.	+	.	gene_id=CsFN_00G0093890;transcript_id=CsFN_00G0093890
QKVJ02005300.1	agh	exon	49164	49168	.	+	.	gene_id=CsFN_00G0093890;transcript_id=CsFN_00G0093890
QKVJ02005300.1	agh	exon	49287	49317	.	+	.	gene_id=CsFN_00G0093890;transcript_id=CsFN_00G0093890
QKVJ02005300.1	agh	exon	49392	49402	.	+	.	gene_id=CsFN_00G0093890;transcript_id=CsFN_00G0093890
QKVJ02005300.1	agh	exon	50116	50143	.	+	.	gene_id=CsFN_00G0093890;transcript_id=CsFN_00G0093890
QKVJ02005300.1	agh	exon	50391	50408	.	+	.	gene_id=CsFN_00G0093890;transcript_id=CsFN_00G0093890
QKVJ02005300.1	agh	exon	50675	50680	.	+	.	gene_id=CsFN_00G0093890;transcript_id=CsFN_00G0093890
QKVJ02005300.1	agh	exon	50695	50701	.	+	.	gene_id=CsFN_00G0093890;transcript_id=CsFN_00G0093890
QKVJ02005300.1	agh	exon	52768	52783	.	+	.	gene_id=CsFN_00G0093890;transcript_id=CsFN_00G0093890
QKVJ02005300.1	agh	exon	52967	52974	.	+	.	gene_id=CsFN_00G0093890;transcript_id=CsFN_00G0093890
QKVJ02005300.1	agh	exon	53650	53661	.	+	.	gene_id=CsFN_00G0093890;transcript_id=CsFN_00G0093890
QKVJ02005301.1	agh	exon	3459	3492	.	+	.	gene_id=CsFN_00G0093920;transcript_id=CsFN_00G0093920
QKVJ02005301.1	agh	exon	3520	3546	.	+	.	gene_id=CsFN_00G0093920;transcript_id=CsFN_00G0093920
QKVJ02005301.1	agh	exon	3687	3747	.	+	.	gene_id=CsFN_00G0093920;transcript_id=CsFN_00G0093920
QKVJ02005301.1	agh	exon	4218	4229	.	+	.	gene_id=CsFN_00G0093920;transcript_id=CsFN_00G0093920
QKVJ02005301.1	agh	exon	5600	5615	.	+	.	gene_id=CsFN_00G0093920;transcript_id=CsFN_00G0093920
QKVJ02005301.1	agh	exon	5845	5857	.	+	.	gene_id=CsFN_00G0093920;transcript_id=CsFN_00G0093920
QKVJ02005301.1	agh	exon	5913	5921	.	+	.	gene_id=CsFN_00G0093920;transcript_id=CsFN_00G0093920
QKVJ02005301.1	agh	exon	6041	6044	.	+	.	gene_id=CsFN_00G0093920;transcript_id=CsFN_00G0093920

### Sheet: DEXSeq results
gene_id	PAC number	mean_counts	disp	LRT statistic	p-value	adj_p-value	usage male	usage female	log2 fold-change (avr/mock)	chromosome	start	end	PAC size	strand	m65	m58	m57	m50	m33	m31	f70	f55	f54	f53	f43	f42	gene_id	gene_id	PAC #		Pac#	gene#	PAC number	gene %
CsFN_02G0008170	E004	1043.41	0.156533	112.411	2.9e-26	1.03e-21	3.83583	6.41362	3.14764	Chr2	10298027	10298195	169	+	6753	2051	7110	8265	3227	3212	30	12	43	89	25	52	CsFN_02G0008170	CsFN_02G0008170	13		1	4426	1	23.7727
CsFN_00G0004220	E002	5417.92	0.105816	106.791	4.95e-25	8.74e-21	6.43943	8.63019	2.59109	QKVJ02000037.1	21251	21419	169	+	30849	12478	30751	36523	19268	15317	285	348	363	813	321	610	CsFN_00G0004220	CsFN_00G0004220	12		2	3517	2	18.8903
CsFN_00G0021530	E004	24.5472	0.413161	90.7141	1.66e-21	1.96e-17	2.34288	0.159623	-8.17561	QKVJ02000437.1	41285	41319	35	+	0	0	1	0	0	0	13	24	38	17	1	64	CsFN_00G0021530	CsFN_00G0021530	8		3	2975	3	15.9792
CsFN_07G0040450	E002	69.9394	0.261529	89.8938	2.51e-21	2.22e-17	1.12989	3.00035	3.40389	Chr7	76493328	76493419	92	+	627	167	450	657	179	90	0	0	4	2	1	1	CsFN_07G0040450	CsFN_07G0040450	7		4	2317	4	12.4449
CsFN_00G0006700	E011	2424.46	0.192037	88.7398	4.5e-21	3.18e-17	4.65053	7.59378	3.52395	QKVJ02000044.1	913647	913844	198	-	13521	5516	15545	15503	10628	6232	65	48	105	209	56	92	CsFN_00G0006700	CsFN_00G0006700	11		5	1707	5	9.16855
CsFN_00G0012190	E002	1180	0.154707	83.358	6.85e-20	4.03e-16	3.94429	7.26366	4.01704	QKVJ02000202.1	165668	165868	201	+	5410	1629	7623	9455	4926	3746	52	40	65	163	57	129	CsFN_00G0012190	CsFN_00G0012190	17		6	1116	6	5.9942
CsFN_02G0003260	E002	273.616	0.252786	76.2647	2.48e-18	1.25e-14	2.52613	4.97761	3.22821	Chr2	3481727	3481823	97	+	1810	775	1666	1873	1019	473	10	14	4	28	7	23	CsFN_02G0003260	CsFN_02G0003260	6		7	778	7	4.17875
CsFN_08G0003550	E009	107.147	0.229335	75.3124	4.02e-18	1.78e-14	1.52606	4.0317	3.81933	Chr8	3616306	3616413	108	-	600	334	846	782	384	130	4	4	2	11	3	4	CsFN_08G0003550	CsFN_08G0003550	9		8	553	8	2.97024
CsFN_07G0038980	E012	181.686	0.265149	75.0451	4.6e-18	1.81e-14	1.5009	4.78276	4.80797	Chr7	75437567	75437594	28	+	961	326	1309	1519	517	783	6	2	1	9	4	7	CsFN_07G0038980	CsFN_07G0038980	15		9	354	9	1.90139
CsFN_03G0040810	E002	112.456	0.131957	72.9243	1.35e-17	4.76e-14	2.18346	3.4681	1.86851	Chr3	90178511	90178566	56	+	467	276	1278	396	340	415	2	6	10	11	5	2	CsFN_03G0040810	CsFN_03G0040810	7		>9	875	>9	4.69975
CsFN_08G0022540	E006	229.659	0.254917	70.9545	3.66e-17	1.17e-13	1.94548	4.06758	3.05142	Chr8	38240076	38240190	115	-	934	189	1321	2560	1160	666	3	1	3	8	5	2	CsFN_08G0022540	CsFN_08G0022540	8
CsFN_06G0000450	E004	195.975	0.354499	63.7749	1.39e-15	4.11e-12	1.28145	3.86639	4.16642	Chr6	454627	454744	118	-	473	72	979	2782	910	830	3	0	2	1	0	2	CsFN_06G0000450	CsFN_06G0000450	6
CsFN_00G0004220	E003	3209.9	0.126624	62.8741	2.2e-15	4.95e-12	8.26735	6.99896	-1.49905	QKVJ02000037.1	21431	21503	73	+	8358	4741	7528	11140	2623	4837	1469	1445	1617	3416	1571	2431	CsFN_00G0004220	CsFN_01G0041220	10
CsFN_01G0041220	E010	19142.4	0.17325	62.7207	2.38e-15	4.95e-12	10.8477	8.78578	-2.4287	Chr1	98348348	98348623	276	-	43708	23612	53044	59068	20759	30829	8608	14349	11001	18835	6489	12345	CsFN_01G0041220	CsFN_09G0005310	9
CsFN_09G0005310	E009	393.206	0.225996	62.8043	2.28e-15	4.95e-12	3.21454	5.47095	2.83985	Chr9	4089709	4089920	212	-	1462	855	1557	3683	1139	2003	19	17	26	16	14	74	CsFN_09G0005310	CsFN_09G0012430	7
CsFN_09G0012430	E006	4658.19	0.21245	62.7945	2.29e-15	4.95e-12	5.32178	7.99618	3.18129	Chr9	12484218	12484348	131	-	7713	10142	38139	58951	12321	18195	63	55	105	133	86	245	CsFN_09G0012430	CsFN_10G0021450	2
CsFN_10G0021450	E001	205.928	0.225012	63.008	2.06e-15	4.95e-12	2.71443	4.48574	2.34323	Chr10	33057736	33057838	103	+	917	408	1720	1424	714	617	9	12	14	40	8	11	CsFN_10G0021450	CsFN_04G0029620	3
CsFN_04G0029620	E003	133.751	0.215766	62.5165	2.64e-15	5.19e-12	5.09176	2.58688	-3.27527	Chr4	74333110	74333188	79	+	621	258	928	309	333	239	17	40	45	65	16	97	CsFN_04G0029620	CsFN_10G0008900	9
CsFN_10G0008900	E009	18.4179	0.774331	61.8302	3.74e-15	6.97e-12	3.76944	0.177233	-9.87755	Chr10	18412858	18412862	5	+	2	0	4	0	0	1	11	21	33	26	4	19	CsFN_10G0008900	CsFN_00G0015380	8
CsFN_00G0015380	E007	154.6	0.327014	61.6302	4.14e-15	7.32e-12	2.1671	3.85	2.3932	QKVJ02000254.1	544596	544699	104	-	1296	588	1289	926	288	201	2	3	0	36	4	2	CsFN_00G0015380	CsFN_08G0025100	3
CsFN_02G0003260	E004	262.91	0.22619	61.5162	4.39e-15	7.39e-12	5.67468	3.13924	-3.18777	Chr2	3482178	3482199	22	+	329	193	297	208	90	317	133	165	280	371	152	216	CsFN_02G0003260	CsFN_02G0023370	6
CsFN_08G0025100	E001	289.005	0.124358	60.7321	6.54e-15	1.05e-11	3.52297	4.72319	1.51849	Chr8	45584703	45584816	114	+	1099	666	3247	1898	581	878	16	30	17	54	28	25	CsFN_08G0025100	CsFN_00G0062820	4
CsFN_10G0021450	E002	88.4352	0.235977	60.2867	8.2e-15	1.26e-11	4.30141	2.47385	-2.47479	Chr10	33057973	33057991	19	+	93	65	102	109	137	238	32	58	70	202	24	42	CsFN_10G0021450	CsFN_00G0008310	8
CsFN_02G0023370	E002	152.279	0.232293	56.5023	5.61e-14	8.27e-11	2.28541	3.9159	2.28419	Chr2	52424766	52424808	43	+	701	350	1016	1310	548	428	7	2	4	20	3	13	CsFN_02G0023370	CsFN_00G0076400	8
CsFN_00G0062820	E003	238.947	0.230877	56.0085	7.22e-14	1.02e-10	5.56826	3.34303	-2.78333	QKVJ02002504.1	85087	85109	23	+	300	169	723	158	344	301	82	143	276	319	96	137	CsFN_00G0062820	CsFN_03G0034850	6
CsFN_00G0062820	E001	144.238	0.216504	55.4215	9.73e-14	1.32e-10	2.46543	4.02775	2.1433	QKVJ02002504.1	84917	85009	93	+	743	259	1248	1213	296	523	5	7	9	22	9	15	CsFN_00G0062820	CsFN_01G0029480	3
CsFN_00G0008310	E008	164.381	0.384901	54.3184	1.7e-13	2.23e-10	1.43412	3.54775	3.39567	QKVJ02000081.1	745946	746012	67	-	268	305	489	2519	802	488	0	2	1	1	3	2	CsFN_00G0008310	CsFN_07G0021000	7
CsFN_00G0076400	E001	63.7292	0.163055	53.5037	2.58e-13	3.26e-10	1.97362	3.1956	1.86057	QKVJ02003307.1	14593	14646	54	+	175	156	271	540	164	340	7	8	5	6	5	8	CsFN_00G0076400	CsFN_09G0002470	6
CsFN_06G0000450	E001	1125.08	0.254583	53.2286	2.97e-13	3.62e-10	7.71594	5.05351	-3.17543	Chr6	454290	454367	78	-	1405	739	2652	3911	1271	5385	497	538	363	873	305	1236	CsFN_06G0000450	CsFN_05G0055310	7
CsFN_03G0034850	E001	57.6696	0.306449	52.9428	3.43e-13	4.05e-10	0.831566	2.70393	3.91018	Chr3	82251113	82251150	38	+	87	130	519	562	299	105	0	0	0	2	1	1	CsFN_03G0034850	CsFN_00G0005020	9
CsFN_01G0029480	E003	460.326	0.270158	52.429	4.46e-13	5.09e-10	5.9956	4.58881	-1.70313	Chr1	72845355	72845407	53	+	1022	562	1053	1593	740	668	204	272	287	471	213	167	CsFN_01G0029480	CsFN_00G0006360	8
CsFN_07G0021000	E006	434.976	0.457852	52.1354	5.18e-13	5.72e-10	2.44381	5.30302	3.74928	Chr7	46142470	46142650	181	-	2414	574	2371	4190	1484	1876	11	7	14	15	1	11	CsFN_07G0021000	CsFN_00G0088130	4
CsFN_09G0002470	E004	88.9281	0.254112	49.986	1.55e-12	1.66e-09	1.60546	3.64232	3.15322	Chr9	1709627	1709681	55	-	344	182	353	805	438	274	2	5	1	2	1	15	CsFN_09G0002470	CsFN_00G0088790	2
CsFN_10G0008900	E002	616.722	0.220089	49.5902	1.89e-12	1.97e-09	2.24791	5.01358	3.7088	Chr10	18410289	18410422	134	+	4830	1008	4489	4319	2663	1076	2	4	3	10	7	0	CsFN_10G0008900	CsFN_01G0015820	8
CsFN_05G0055310	E007	80.0157	0.265039	48.8109	2.82e-12	2.85e-09	1.55657	2.89774	2.24491	Chr5	82706376	82706478	103	-	325	149	404	527	415	322	2	2	1	6	0	3	CsFN_05G0055310	CsFN_04G0026170	3
CsFN_00G0005020	E009	38.5354	0.265298	48.6883	3e-12	2.95e-09	1.02338	2.80167	3.42537	QKVJ02000037.1	518008	518103	96	-	96	106	164	392	92	237	0	1	2	6	0	2	CsFN_00G0005020	CsFN_03G0017840	5
CsFN_09G0005310	E006	2694.9	0.204098	48.3245	3.61e-12	3.45e-09	8.1638	6.5929	-1.85857	Chr9	4089417	4089451	35	-	1969	2267	4246	9968	4676	3192	2366	1173	1338	1645	1669	1593	CsFN_09G0005310	CsFN_08G0019760	5
CsFN_00G0015380	E004	2565.2	0.303868	48.0349	4.19e-12	3.89e-09	8.75631	5.83579	-3.45993	QKVJ02000254.1	544461	544492	32	-	5449	2872	7171	4970	2080	1862	1218	2176	1633	2991	1364	1471	CsFN_00G0015380	CsFN_00G0006550	7
CsFN_00G0006360	E007	733.401	0.151179	47.6433	5.11e-12	4.63e-09	4.22859	5.82691	1.94933	QKVJ02000044.1	647426	647464	39	+	3395	1351	3865	8889	1997	2187	58	24	44	97	27	60	CsFN_00G0006360	CsFN_00G0035700	8
CsFN_00G0088130	E004	208.05	0.232679	47.1872	6.45e-12	5.54e-09	5.20511	3.38714	-2.28613	QKVJ02004237.1	18913	18963	51	+	436	325	369	417	128	171	113	187	118	205	71	218	CsFN_00G0088130	CsFN_01G0043020	5
CsFN_00G0088790	E002	268.216	0.314715	47.148	6.58e-12	5.54e-09	4.89342	4.33796	-0.685038	QKVJ02004305.1	20236	20261	26	+	682	61	746	538	333	536	109	118	236	332	68	273	CsFN_00G0088790	CsFN_07G0031030	3
CsFN_01G0015820	E004	37.841	0.497787	47.2273	6.32e-12	5.54e-09	0.00637498	3.01927	18.4709	Chr1	36800483	36800536	54	+	221	57	176	360	114	205	0	0	0	0	0	0	CsFN_01G0015820	CsFN_04G0000410	15
CsFN_04G0026170	E002	107.471	0.218188	46.8347	7.72e-12	6.35e-09	4.35978	2.88243	-1.94403	Chr4	63870683	63870741	59	-	219	76	352	762	45	89	118	40	44	167	15	44	CsFN_04G0026170	CsFN_08G0034290	5
CsFN_03G0017840	E003	23.477	0.336564	46.7831	7.93e-12	6.37e-09	0.0171091	2.60258	15.021	Chr3	33028149	33028172	24	+	176	51	153	250	59	57	0	0	0	0	0	0	CsFN_03G0017840	CsFN_08G0028830	5
CsFN_08G0019760	E002	114.999	0.307376	46.4335	9.48e-12	7.45e-09	1.36052	4.00602	4.15542	Chr8	32371727	32371772	46	+	438	165	348	1148	626	420	2	0	1	3	2	11	CsFN_08G0019760	CsFN_03G0032230	4
CsFN_00G0006550	E003	188.56	0.487944	46.2809	1.02e-11	7.87e-09	1.58114	3.92368	3.56624	QKVJ02000044.1	737320	737454	135	+	247	86	751	3447	822	669	1	1	0	2	4	6	CsFN_00G0006550	CsFN_03G0026670	9
CsFN_00G0035700	E008	230.82	0.120806	46.0945	1.13e-11	8.48e-09	3.60456	4.89462	1.62128	QKVJ02000985.1	42693	42743	51	-	960	489	1000	1556	463	928	35	42	38	69	44	65	CsFN_00G0035700	CsFN_06G0026700	8
CsFN_01G0043020	E003	78.5825	0.342335	45.6916	1.38e-11	1.01e-08	1.65912	3.14459	2.37981	Chr1	100064434	100064489	56	-	440	101	223	549	321	462	1	0	4	5	0	11	CsFN_01G0043020	CsFN_00G0015270	8
CsFN_02G0023370	E003	552.233	0.260326	45.664	1.4e-11	1.01e-08	6.59209	4.42797	-2.61272	Chr2	52424820	52424897	78	+	745	567	1289	1590	975	1141	322	286	415	382	222	252	CsFN_02G0023370	CsFN_10G0015220	7
CsFN_07G0031030	E003	51.899	0.255063	45.3718	1.63e-11	1.15e-08	1.0027	2.60648	3.20091	Chr7	67442737	67442776	40	-	143	104	352	416	156	326	1	2	0	3	0	0	CsFN_07G0031030	CsFN_01G0042430	13
CsFN_04G0000410	E009	277.886	0.121895	44.482	2.57e-11	1.78e-08	3.35207	5.01083	2.09718	Chr4	395601	395654	54	+	1003	620	1158	1864	523	1888	33	28	19	32	21	56	CsFN_04G0000410	CsFN_08G0039480	11
CsFN_08G0034290	E001	429.048	0.120148	43.9238	3.41e-11	2.32e-08	3.97698	5.34591	1.6889	Chr8	70227676	70227748	73	+	797	529	1708	4269	1711	2089	56	34	27	47	29	91	CsFN_08G0034290	CsFN_03G0041000	12
CsFN_00G0088130	E001	322.601	0.235698	43.7969	3.64e-11	2.43e-08	3.60651	5.09374	1.8612	QKVJ02004237.1	18524	18673	150	+	1452	660	1374	2415	1538	620	62	30	15	60	15	44	CsFN_00G0088130	CsFN_10G0011700	4
CsFN_08G0028830	E001	65.3458	0.234193	43.4966	4.25e-11	2.78e-08	1.5396	2.72833	2.0365	Chr8	56524867	56524969	103	+	373	112	332	740	159	269	1	0	1	7	3	2	CsFN_08G0028830	CsFN_07G0001320	5
CsFN_03G0032230	E003	476.217	0.317291	42.1053	8.65e-11	5.56e-08	3.03093	5.39007	2.99521	Chr3	76657064	76657164	101	-	2640	510	1732	4716	2550	1149	4	5	16	6	43	7	CsFN_03G0032230	CsFN_08G0002010	6
CsFN_03G0026670	E005	67.3449	0.191501	41.8006	1.01e-10	6.27e-08	1.88068	3.51656	2.45749	Chr3	61503020	61503058	39	+	481	166	255	691	92	211	2	8	8	20	4	8	CsFN_03G0026670	CsFN_09G0005980	8
CsFN_06G0026700	E008	68.4846	0.247694	41.7987	1.01e-10	6.27e-08	1.41597	3.39088	3.22868	Chr6	65481559	65481629	71	-	300	102	585	555	249	211	6	2	2	4	3	2	CsFN_06G0026700	CsFN_06G0032620	6
CsFN_00G0015270	E001	131.415	0.244095	41.649	1.09e-10	6.54e-08	2.1658	4.47712	3.18521	QKVJ02000254.1	390724	390766	43	-	208	300	687	1272	567	411	3	16	8	19	8	26	CsFN_00G0015270	CsFN_07G0032370	4
CsFN_10G0015220	E006	1045.6	0.142647	41.6721	1.08e-10	6.54e-08	5.61381	6.81264	1.42959	Chr10	27332205	27332324	120	-	4676	2685	4498	5133	1776	1922	208	373	304	602	229	494	CsFN_10G0015220	CsFN_01G0012630	23
CsFN_01G0042430	E006	35.5745	0.446943	41.1607	1.4e-10	8.26e-08	0.452212	2.86531	5.94027	Chr1	99478556	99478575	20	-	118	39	172	517	110	163	2	0	0	0	0	0	CsFN_01G0042430	CsFN_01G0017960	4
CsFN_08G0039480	E001	46.4129	0.269099	40.4906	1.98e-10	1.14e-07	1.16874	3.19213	3.56433	Chr8	76013762	76013846	85	+	153	36	155	678	170	188	4	3	1	6	0	3	CsFN_08G0039480	CsFN_09G0008790	3
CsFN_03G0041000	E009	80.2379	0.272345	40.0735	2.45e-10	1.39e-07	1.4968	3.49246	3.185	Chr3	90437771	90437840	70	-	427	124	619	531	405	150	2	1	5	11	1	3	CsFN_03G0041000	CsFN_10G0022550	6
CsFN_10G0011700	E003	29.2556	0.477607	39.5309	3.23e-10	1.81e-07	3.30615	1.31123	-3.3592	Chr10	22777999	22778041	43	+	16	32	29	48	8	66	13	19	49	30	10	7	CsFN_10G0011700	CsFN_02G0007010	20
CsFN_07G0001320	E005	87.1424	0.271651	39.3843	3.48e-10	1.92e-07	1.79385	3.75732	2.93268	Chr7	1703306	1703450	145	-	410	183	403	1058	233	257	10	3	1	12	2	12	CsFN_07G0001320	CsFN_02G0038200	4
CsFN_08G0002010	E001	41.6235	0.286604	38.775	4.76e-10	2.59e-07	1.22844	2.67096	2.67113	Chr8	1563053	1563083	31	+	141	49	93	475	185	204	1	2	2	1	0	6	CsFN_08G0002010	CsFN_05G0024120	7
CsFN_04G0026170	E003	50.8402	0.252229	38.4306	5.67e-10	3.04e-07	1.59195	2.97332	2.2782	Chr4	63870798	63870845	48	-	201	101	435	653	70	144	4	3	1	16	3	0	CsFN_04G0026170	CsFN_00G0025640	8
CsFN_09G0005980	E002	162.617	0.210372	38.3188	6.01e-10	3.17e-07	4.73718	3.37314	-1.73456	Chr9	4624715	4624750	36	-	598	211	243	435	143	110	54	56	59	311	33	285	CsFN_09G0005980	CsFN_10G0013600	7
CsFN_06G0032620	E006	470.609	0.119397	38.1236	6.64e-10	3.45e-07	5.498	4.90453	-0.719075	Chr6	74032368	74032443	76	+	752	645	821	702	344	420	270	257	279	632	204	576	CsFN_06G0032620	CsFN_08G0031910	8
CsFN_07G0032370	E002	184.183	0.389513	37.8767	7.54e-10	3.86e-07	5.14225	2.95981	-2.7951	Chr7	68910138	68910199	62	-	258	169	256	73	97	239	87	138	332	129	35	109	CsFN_07G0032370	CsFN_10G0002140	9
CsFN_01G0012630	E022	32.0239	0.484079	37.3562	9.84e-10	4.97e-07	0.535952	3.2188	5.93576	Chr1	26548257	26548323	67	-	107	32	167	244	188	133	0	0	1	2	0	2	CsFN_01G0012630	CsFN_02G0036370	8
CsFN_01G0017960	E002	170.194	0.260797	37.3027	1.01e-09	5.04e-07	2.35126	4.0836	2.39225	Chr1	43647727	43647791	65	+	512	172	903	556	1317	585	5	13	6	14	5	7	CsFN_01G0017960	CsFN_05G0058070	40
CsFN_09G0008790	E003	20.6519	0.435543	37.0671	1.14e-09	5.56e-07	0.413666	1.85939	4.59444	Chr9	8040652	8040700	49	-	144	16	153	227	35	102	0	0	0	0	0	1	CsFN_09G0008790	CsFN_08G0000180	6
CsFN_10G0022550	E006	211.012	0.323251	37.0539	1.15e-09	5.56e-07	2.52693	5.13607	3.41964	Chr10	33990683	33990862	180	-	535	322	980	2411	594	1022	22	5	4	31	17	48	CsFN_10G0022550	CsFN_05G0059070	4
CsFN_02G0007010	E006	57.8275	0.209569	36.8447	1.28e-09	6.11e-07	1.55211	3.72983	3.37756	Chr2	8615535	8615573	39	-	242	180	269	489	107	218	0	4	10	9	12	5	CsFN_02G0007010	CsFN_04G0000320	17
CsFN_02G0038200	E004	137.099	0.360599	35.9938	1.98e-09	9.33e-07	2.31648	4.12831	2.50396	Chr2	90808155	90808230	76	-	642	276	555	1099	775	181	19	5	2	7	6	20	CsFN_02G0038200	CsFN_10G0000390	10
CsFN_05G0024120	E007	82.5745	0.289629	35.728	2.27e-09	1.06e-06	1.99608	3.33538	2.01023	Chr5	47313158	47313178	21	-	563	355	693	185	201	182	1	7	6	9	2	12	CsFN_05G0024120	CsFN_05G0058460	9
CsFN_00G0025640	E002	95.4587	0.278574	35.5373	2.5e-09	1.14e-06	2.30823	3.62795	1.87585	QKVJ02000559.1	356922	356976	55	+	362	207	506	744	368	305	3	9	9	15	3	24	CsFN_00G0025640	CsFN_07G0028350	4
CsFN_10G0013600	E002	73.9591	0.727552	35.5228	2.52e-09	1.14e-06	3.69325	0.628256	-6.09848	Chr10	25024823	25024835	13	-	1	12	2	0	0	0	17	59	202	14	37	59	CsFN_10G0013600	CsFN_02G0024060	5
CsFN_01G0029480	E002	17.1941	0.443529	35.0182	3.27e-09	1.46e-06	0.0202398	2.04998	13.6533	Chr1	72845305	72845343	39	+	41	33	74	97	122	68	0	0	0	0	0	0	CsFN_01G0029480	CsFN_07G0036880	18
CsFN_08G0031910	E001	22.0189	0.284568	34.8464	3.57e-09	1.58e-06	2.61234	1.08456	-2.96971	Chr8	64491361	64491380	20	-	23	3	17	33	6	7	9	30	28	36	5	19	CsFN_08G0031910	CsFN_09G0025990	7
CsFN_10G0002140	E009	265.104	0.324404	34.7448	3.76e-09	1.64e-06	2.79206	4.91989	2.76387	Chr10	6998273	6998309	37	-	1239	540	1448	2224	959	911	16	14	11	44	8	21	CsFN_10G0002140	CsFN_10G0017190	4
CsFN_02G0036370	E007	188.49	0.323797	34.6805	3.88e-09	1.67e-06	2.49228	4.14933	2.25572	Chr2	88635321	88635469	149	-	1186	277	1191	1948	420	716	11	5	8	17	4	11	CsFN_02G0036370	CsFN_04G0040900	3
CsFN_05G0058070	E037	23.7001	0.293999	34.64	3.97e-09	1.69e-06	0.524133	2.49048	4.95517	Chr5	84584277	84584301	25	+	120	52	125	348	52	65	0	1	0	1	0	1	CsFN_05G0058070	CsFN_09G0012590	17
CsFN_09G0005980	E007	443.68	0.235341	34.5115	4.24e-09	1.78e-06	3.98714	5.55209	1.9244	Chr9	4625755	4625814	60	-	2641	1261	1634	4183	841	1269	72	30	8	87	23	146	CsFN_09G0005980	CsFN_07G0023910	4
CsFN_00G0088790	E001	13.8018	0.524917	34.2358	4.88e-09	2.02e-06	0.013957	2.29206	15.1278	QKVJ02004305.1	20020	20026	7	+	52	9	83	211	45	53	0	0	0	0	0	0	CsFN_00G0088790	CsFN_08G0002760	7
CsFN_08G0000180	E001	21.8458	0.453665	34.2214	4.92e-09	2.02e-06	0.533537	2.36962	4.71534	Chr8	131623	131646	24	+	61	72	116	258	73	62	0	1	0	1	0	1	CsFN_08G0000180	CsFN_00G0063660	5
CsFN_05G0059070	E002	32.6111	0.432651	34.1777	5.03e-09	2.04e-06	0.84486	1.92854	2.61625	Chr5	85060787	85060855	69	+	22	40	205	395	147	157	0	1	1	1	0	0	CsFN_05G0059070	CsFN_07G0001530	6
CsFN_04G0000320	E017	62.5497	0.270626	34.1292	5.16e-09	2.07e-06	1.6701	3.32377	2.60132	Chr4	317023	317089	67	-	327	173	283	511	138	274	1	7	4	13	3	5	CsFN_04G0000320	CsFN_08G0012390	5
CsFN_00G0006700	E010	162.516	0.333858	34.0698	5.32e-09	2.11e-06	4.90768	3.1739	-2.21267	QKVJ02000044.1	913526	913537	12	-	458	203	318	84	110	312	20	153	115	387	63	55	CsFN_00G0006700	CsFN_06G0033380	10
CsFN_10G0000390	E008	16.0038	0.57406	34.0493	5.37e-09	2.11e-06	0.0120358	2.14118	15.3078	Chr10	1111406	1111436	31	-	52	12	71	127	53	141	0	0	0	0	0	0	CsFN_10G0000390	CsFN_09G0028700	4
CsFN_00G0021530	E008	24.4274	0.591586	33.8444	5.97e-09	2.32e-06	0.00597469	3.27295	19.0064	QKVJ02000437.1	42096	42132	37	+	159	63	212	214	87	24	0	0	0	0	0	0	CsFN_00G0021530	CsFN_10G0021660	6
CsFN_05G0058460	E002	103.691	0.390015	33.8124	6.07e-09	2.33e-06	1.73723	3.86961	3.18519	Chr5	84768183	84768270	88	+	1000	309	458	658	218	280	3	3	9	7	2	8	CsFN_05G0058460	CsFN_01G0035750	10
CsFN_07G0028350	E003	843.087	0.174302	33.7698	6.2e-09	2.36e-06	4.75417	6.18695	1.72806	Chr7	63037591	63037713	123	-	2529	1204	1907	4588	3749	5454	75	40	90	137	55	202	CsFN_07G0028350	CsFN_09G0023640	5
CsFN_02G0024060	E001	21.5374	0.414813	33.7049	6.41e-09	2.39e-06	0.500747	2.12951	4.51086	Chr2	54682063	54682080	18	-	59	36	172	230	12	174	1	0	0	1	0	0	CsFN_02G0024060	CsFN_00G0044050	5
CsFN_09G0012430	E007	6039.34	0.249414	33.7076	6.4e-09	2.39e-06	9.2909	7.5582	-2.04396	Chr9	12484621	12484803	183	-	24940	9806	23238	22879	7647	8101	1944	3317	1868	4869	2438	3585	CsFN_09G0012430	CsFN_10G0012300	12
CsFN_08G0002010	E003	51.6659	0.259899	33.362	7.65e-09	2.82e-06	1.65933	2.85856	1.97886	Chr8	1563191	1563248	58	+	125	36	120	720	206	250	1	7	6	3	0	6	CsFN_08G0002010	CsFN_09G0026270	6
CsFN_07G0036880	E001	46.1138	0.168533	33.3132	7.84e-09	2.86e-06	1.72007	3.2103	2.34958	Chr7	73567467	73567523	57	+	193	137	237	276	95	195	5	12	5	10	2	10	CsFN_07G0036880	CsFN_05G0044560	12
CsFN_02G0038200	E002	204.133	0.33823	33.2723	8.01e-09	2.89e-06	5.1848	3.37835	-2.27327	Chr2	90807793	90807842	50	-	424	312	343	465	132	185	103	189	104	212	68	224	CsFN_02G0038200	CsFN_02G0016300	3
CsFN_09G0025990	E007	103.064	0.428233	33.1733	8.43e-09	3.01e-06	1.7575	3.96767	3.27147	Chr9	35660113	35660157	45	+	704	130	1291	694	260	175	0	1	5	38	2	4	CsFN_09G0025990	CsFN_02G0042010	7
CsFN_10G0017190	E002	166.801	0.19608	33.0739	8.87e-09	3.14e-06	3.1672	3.96337	1.04748	Chr10	29311150	29311211	62	+	1548	586	1391	466	244	272	3	12	25	55	16	8	CsFN_10G0017190	CsFN_05G0027110	8
CsFN_04G0040900	E001	256.246	0.393685	33.0497	8.98e-09	3.14e-06	5.62522	3.62637	-2.47691	Chr4	91763463	91763532	70	-	654	322	872	386	477	586	94	112	19	413	118	218	CsFN_04G0040900	CsFN_00G0045430	29
CsFN_09G0012590	E008	21.5544	0.570454	32.685	1.08e-08	3.76e-06	2.16909	0.234122	-6.78625	Chr9	12694869	12694879	11	-	0	0	0	1	0	1	1	23	46	19	12	26	CsFN_09G0012590	CsFN_04G0035700	11
CsFN_07G0023910	E002	189.888	0.156455	32.5793	1.14e-08	3.89e-06	4.6836	3.75868	-1.16235	Chr7	53553077	53553126	50	-	372	202	454	565	281	147	164	65	0	202	74	294	CsFN_07G0023910	CsFN_07G0027010	6
CsFN_07G0028350	E001	1886.65	0.155731	32.5909	1.14e-08	3.89e-06	7.55356	6.45785	-1.29844	Chr7	63037388	63037422	35	-	3363	2092	2066	5038	4035	7371	278	743	1366	1910	597	1354	CsFN_07G0028350	CsFN_00G0092650	5
CsFN_08G0002760	E002	240.683	0.30641	32.5277	1.18e-08	3.96e-06	2.79573	5.416	3.3601	Chr8	2766414	2766642	229	+	1471	560	1341	2211	338	768	20	26	18	74	21	44	CsFN_08G0002760	CsFN_07G0033460	9
CsFN_07G0032370	E004	2289.79	0.411104	32.4579	1.22e-08	4.06e-06	5.4944	7.56173	2.45998	Chr7	68910383	68910537	155	-	13315	4897	12602	17910	6757	7272	124	232	93	339	164	283	CsFN_07G0032370	CsFN_01G0013090	9
CsFN_00G0063660	E002	154.115	0.555344	32.383	1.27e-08	4.18e-06	1.93816	3.75455	2.66433	QKVJ02002555.1	28934	29075	142	-	760	175	951	2258	498	320	11	1	0	7	0	6	CsFN_00G0063660	CsFN_03G0029710	4
CsFN_02G0008170	E006	128.229	0.531254	32.2694	1.34e-08	4.35e-06	5.04831	2.10859	-3.98186	Chr2	10299715	10299728	14	+	16	54	20	29	178	126	97	104	95	74	114	104	CsFN_02G0008170	CsFN_05G0047010	4
CsFN_04G0029620	E001	76.4148	0.288886	32.2686	1.34e-08	4.35e-06	1.21447	2.40285	2.2998	Chr4	74332969	74333068	100	+	547	72	787	322	332	222	0	0	0	3	1	1	CsFN_04G0029620	CsFN_02G0013600	3
CsFN_07G0001530	E006	409.04	0.149382	32.2219	1.38e-08	4.42e-06	4.26743	5.28331	1.24681	Chr7	1909439	1909541	103	-	1518	780	2745	2928	1162	1315	63	76	39	87	34	95	CsFN_07G0001530	CsFN_02G0003690	7
CsFN_08G0012390	E001	53.898	0.380233	32.0632	1.49e-08	4.75e-06	1.80842	3.12934	2.07012	Chr8	17759866	17759908	43	+	131	143	228	455	162	255	0	9	3	15	5	8	CsFN_08G0012390	CsFN_02G0010130	8
CsFN_06G0033380	E009	102.558	0.141746	32.0364	1.51e-08	4.78e-06	2.61705	3.91391	1.76854	Chr6	75202403	75202506	104	-	418	175	312	1092	139	528	12	18	12	43	14	13	CsFN_06G0033380	CsFN_03G0042510	4
CsFN_01G0041220	E005	28.5809	0.348841	31.9189	1.61e-08	5.03e-06	1.06188	2.26533	2.49607	Chr1	98345794	98345815	22	-	209	90	81	200	121	49	1	1	4	1	0	1	CsFN_01G0041220	CsFN_05G0035140	5
CsFN_03G0040810	E001	32.9671	0.304963	31.8507	1.66e-08	5.12e-06	1.04716	2.26163	2.53282	Chr3	90178436	90178483	48	+	152	58	260	236	125	119	0	0	2	2	1	2	CsFN_03G0040810	CsFN_02G0034640	6
CsFN_10G0015220	E005	555.871	0.186634	31.8549	1.66e-08	5.12e-06	5.93696	4.56182	-1.66636	Chr10	27332056	27332076	21	-	724	642	565	608	82	414	194	293	579	637	363	709	CsFN_10G0015220	CsFN_02G0003550	7
CsFN_09G0028700	E004	24.6848	0.930002	31.7272	1.77e-08	5.41e-06	2.35898	0.0079674	-16.852	Chr9	39800806	39800808	3	+	0	0	0	0	0	0	0	29	20	42	12	71	CsFN_09G0028700	CsFN_00G0022860	6
CsFN_10G0021660	E003	29.7506	0.400514	31.6149	1.88e-08	5.68e-06	1.31554	2.34742	1.96185	Chr10	33225504	33225584	81	+	216	80	155	263	36	112	0	2	2	4	1	6	CsFN_10G0021660	CsFN_09G0024950	5
CsFN_04G0029620	E002	47.5932	0.286873	31.3143	2.19e-08	6.57e-06	0.576412	1.99438	3.86653	Chr4	74333082	74333098	17	+	293	100	685	93	130	165	0	0	0	0	0	1	CsFN_04G0029620	CsFN_01G0027180	11
CsFN_01G0035750	E008	37.5201	0.350651	31.2722	2.24e-08	6.66e-06	0.947571	2.95081	3.872	Chr1	87926764	87926803	40	-	258	61	213	387	120	83	3	0	2	3	1	1	CsFN_01G0035750	CsFN_09G0028610	10
CsFN_09G0023640	E001	45.593	0.275667	30.8875	2.73e-08	8.05e-06	3.784	1.81277	-2.93157	Chr9	32540739	32540763	25	-	223	46	182	116	42	22	33	17	19	64	14	24	CsFN_09G0023640	CsFN_10G0006470	8
CsFN_00G0044050	E001	217.481	0.274969	30.7576	2.92e-08	8.54e-06	3.11716	4.68314	2.01548	QKVJ02001436.1	134340	134428	89	+	1113	685	1048	1612	505	706	7	59	13	55	13	14	CsFN_00G0044050	CsFN_01G0003780	17
CsFN_10G0012300	E004	48.8075	0.23801	30.6918	3.02e-08	8.76e-06	1.71258	3.40481	2.62619	Chr10	23621660	23621700	41	+	169	103	247	408	105	205	10	3	8	19	4	7	CsFN_10G0012300	CsFN_10G0000720	4
CsFN_09G0026270	E005	18.8242	0.681285	30.5353	3.28e-08	9.42e-06	0.417874	2.42891	5.52189	Chr9	36214515	36214539	25	-	8	92	145	35	128	28	1	0	0	0	1	0	CsFN_09G0026270	CsFN_08G0031520	7
CsFN_05G0044560	E002	83.7164	0.297625	30.5093	3.32e-08	9.47e-06	1.85806	3.93022	3.03511	Chr5	73423782	73423863	82	+	320	178	420	506	397	251	18	2	4	19	3	7	CsFN_05G0044560	CsFN_03G0028130	5
CsFN_02G0016300	E003	315.626	0.470076	30.1749	3.95e-08	1.12e-05	3.79702	5.38233	1.96323	Chr2	30186277	30186431	155	-	1360	575	1549	2181	935	910	39	38	60	99	53	95	CsFN_02G0016300	CsFN_08G0025250	7
CsFN_00G0015380	E008	28.981	0.374081	29.9816	4.36e-08	1.22e-05	1.14677	2.14035	2.05375	QKVJ02000254.1	544714	544798	85	-	324	58	366	54	61	22	0	3	1	1	2	1	CsFN_00G0015380	CsFN_02G0039670	5
CsFN_02G0042010	E006	726.861	0.115657	29.9206	4.5e-08	1.25e-05	5.25651	6.26974	1.21506	Chr2	95517290	95517388	99	-	2963	1297	3269	3823	1708	1592	270	248	121	409	149	255	CsFN_02G0042010	CsFN_05G0033600	7
CsFN_01G0041220	E007	39.1683	0.39156	29.8896	4.57e-08	1.26e-05	1.18724	2.56818	2.62406	Chr1	98346131	98346150	20	-	403	33	242	326	130	59	1	0	3	3	0	4	CsFN_01G0041220	CsFN_00G0059350	5
CsFN_05G0027110	E003	63.0976	0.37442	29.8321	4.71e-08	1.29e-05	1.50908	2.45434	1.6902	Chr5	52871133	52871224	92	+	297	87	217	453	101	613	0	0	3	3	1	3	CsFN_05G0027110	CsFN_01G0011600	19
CsFN_04G0040900	E002	81.5661	0.428007	29.7103	5.02e-08	1.36e-05	1.98441	3.13359	1.75661	Chr4	91763548	91763670	123	-	560	198	546	359	327	181	1	0	1	2	16	3	CsFN_04G0040900	CsFN_03G0011090	9
CsFN_00G0045430	E023	13.3623	0.782049	29.2554	6.34e-08	1.71e-05	2.07902	0.00459138	-17.9835	QKVJ02001521.1	76611	76615	5	+	0	0	0	0	0	0	0	14	18	30	7	24	CsFN_00G0045430	CsFN_00G0005970	6
CsFN_04G0035700	E003	362.975	0.187365	29.2428	6.39e-08	1.71e-05	3.61201	5.38011	2.20062	Chr4	86063193	86063259	67	+	2497	876	1968	2555	1025	734	33	39	18	113	35	40	CsFN_04G0035700	CsFN_00G0071510	17
CsFN_07G0027010	E002	21.353	0.746415	29.1216	6.8e-08	1.81e-05	0.325372	2.35193	6.12868	Chr7	60630097	60630132	36	+	147	17	111	264	63	76	0	0	0	0	1	0	CsFN_07G0027010	CsFN_00G0089300	5
CsFN_00G0092650	E005	322.443	0.257568	29.058	7.02e-08	1.85e-05	3.60389	5.03747	1.79624	QKVJ02004930.1	2308	2446	139	-	2001	501	1415	1476	1498	1020	12	36	17	41	16	108	CsFN_00G0092650	CsFN_01G0008080	22
CsFN_07G0033460	E007	107.05	0.611187	29.049	7.06e-08	1.85e-05	3.7856	0.766485	-5.62883	Chr7	70081812	70081830	19	+	0	2	1	20	2	0	22	26	410	15	36	25	CsFN_07G0033460	CsFN_08G0010730	5
CsFN_01G0013090	E008	18.407	0.406663	28.8747	7.72e-08	1.99e-05	0.357851	1.96646	5.20914	Chr1	27451560	27451633	74	-	98	43	163	179	40	62	0	0	0	1	0	0	CsFN_01G0013090	CsFN_09G0021590	7
CsFN_07G0031030	E001	77.146	0.267315	28.8854	7.68e-08	1.99e-05	4.07619	2.48966	-2.16742	Chr7	67442618	67442647	30	-	66	57	277	407	115	407	39	30	12	76	6	64	CsFN_07G0031030	CsFN_02G0011980	10
CsFN_00G0092650	E003	355.133	0.290684	28.8289	7.91e-08	2.01e-05	5.9649	3.80086	-2.65762	QKVJ02004930.1	1991	2021	31	-	475	307	356	268	127	1068	287	196	199	401	126	419	CsFN_00G0092650	CsFN_06G0004150	11
CsFN_03G0029710	E002	62.3313	0.482506	28.83	7.9e-08	2.01e-05	0.783867	3.01394	4.53035	Chr3	69679790	69679859	70	-	109	31	179	1810	96	122	0	1	1	0	1	1	CsFN_03G0029710	CsFN_08G0020410	9
CsFN_08G0022540	E008	50.8409	0.266103	28.6421	8.71e-08	2.2e-05	1.2519	2.46767	2.30552	Chr8	38240269	38240314	46	-	242	61	283	673	193	121	0	1	1	1	2	3	CsFN_08G0022540	CsFN_10G0023840	3
CsFN_05G0047010	E004	113.009	0.4108	28.5904	8.94e-08	2.24e-05	2.51872	4.10623	2.161	Chr5	75524228	75524264	37	-	472	378	1052	811	70	339	5	12	4	61	18	17	CsFN_05G0047010	CsFN_06G0034100	8
CsFN_02G0013600	E001	76.5126	0.28394	28.5638	9.07e-08	2.26e-05	2.50982	3.88157	1.88895	Chr2	23122643	23122774	132	+	23	51	727	751	197	65	31	4	34	2	13	49	CsFN_02G0013600	CsFN_05G0055510	4
CsFN_02G0003690	E001	19.2975	0.531983	28.5269	9.24e-08	2.28e-05	0.00670805	2.40878	17.4266	Chr2	4129502	4129559	58	+	101	15	105	84	141	61	0	0	0	0	0	0	CsFN_02G0003690	CsFN_04G0041230	12
CsFN_02G0010130	E008	149.878	0.306623	28.4978	9.38e-08	2.3e-05	5.08303	2.76564	-3.00079	Chr2	12889978	12890001	24	+	242	187	165	110	281	57	24	65	66	290	145	119	CsFN_02G0010130	CsFN_07G0001370	7
CsFN_03G0042510	E004	435.351	0.322699	28.4449	9.64e-08	2.35e-05	6.23245	4.13157	-2.55569	Chr3	92210006	92210119	114	+	479	319	493	489	727	1153	213	72	444	284	191	505	CsFN_03G0042510	CsFN_00G0049150	4
CsFN_03G0042510	E002	233.269	0.287507	28.1117	1.15e-07	2.77e-05	3.7012	4.48022	0.98573	Chr3	92209766	92209865	100	+	644	265	863	2248	944	874	78	6	12	28	16	52	CsFN_03G0042510	CsFN_06G0003850	17
CsFN_05G0035140	E001	104.264	0.17224	27.9313	1.26e-07	3.02e-05	3.94562	2.73685	-1.6322	Chr5	63506911	63506931	21	-	164	32	186	96	54	76	76	103	68	103	37	144	CsFN_05G0035140	CsFN_06G0034880	7
CsFN_02G0034640	E006	291.787	0.124194	27.7966	1.35e-07	3.22e-05	5.21832	4.18825	-1.2675	Chr2	85602277	85602313	37	+	267	212	606	474	324	847	177	208	107	211	125	354	CsFN_02G0034640	CsFN_04G0004330	34
CsFN_05G0055310	E006	33.5084	0.315339	27.7824	1.36e-07	3.22e-05	1.18293	2.08168	1.85844	Chr5	82706322	82706364	43	-	175	47	165	312	119	154	1	0	0	5	0	2	CsFN_05G0055310	CsFN_09G0012420	5
CsFN_08G0028830	E005	52.2446	0.402658	27.7593	1.37e-07	3.24e-05	3.92947	1.93889	-2.88766	Chr8	56527233	56527251	19	+	206	20	106	168	91	169	23	41	13	53	13	28	CsFN_08G0028830	CsFN_05G0060700	4
CsFN_02G0003550	E007	21.9551	0.586832	27.7259	1.4e-07	3.27e-05	0.00722929	2.27449	16.9976	Chr2	3894145	3894155	11	-	24	14	122	274	105	119	0	0	0	0	0	0	CsFN_02G0003550	CsFN_07G0030390	6
CsFN_00G0022860	E002	738.052	0.126401	27.5618	1.52e-07	3.54e-05	5.2865	6.26304	1.17081	QKVJ02000497.1	280756	280900	145	+	3118	1328	3150	3899	1798	1626	301	229	105	411	149	243	CsFN_00G0022860	CsFN_00G0076020	2
CsFN_09G0024950	E004	24.6889	0.551703	27.3235	1.72e-07	3.98e-05	0.59888	1.87226	3.53547	Chr9	34547167	34547234	68	-	213	78	105	190	111	6	0	0	0	2	0	0	CsFN_09G0024950	CsFN_00G0053140	4
CsFN_01G0027180	E010	142.85	0.28492	27.1124	1.92e-07	4.41e-05	4.82775	2.89786	-2.49963	Chr1	69666511	69666527	17	+	137	69	397	354	242	43	95	121	64	348	35	79	CsFN_01G0027180	CsFN_03G0015140	6
CsFN_01G0042430	E002	115.39	0.176739	26.9105	2.13e-07	4.86e-05	4.43866	2.77217	-2.20065	Chr1	99474137	99474157	21	-	197	78	160	208	184	55	87	72	95	193	20	94	CsFN_01G0042430	CsFN_05G0001440	13
CsFN_07G0027010	E006	338.765	0.358214	26.7354	2.33e-07	5.29e-05	5.75882	3.85765	-2.33798	Chr7	60630627	60630655	29	+	649	371	808	135	130	480	177	226	12	724	264	318	CsFN_07G0027010	CsFN_03G0039760	4
CsFN_01G0017960	E003	141.62	0.250752	26.6503	2.44e-07	5.49e-05	4.75096	3.13484	-2.07445	Chr1	43647817	43647862	46	+	213	214	321	313	510	123	111	124	17	74	40	61	CsFN_01G0017960	CsFN_02G0024700	10
CsFN_09G0028610	E005	221.901	0.244731	26.5916	2.51e-07	5.62e-05	5.106	3.54144	-1.96145	Chr9	39615914	39615956	43	+	443	273	333	517	97	157	23	196	261	375	70	168	CsFN_09G0028610	CsFN_01G0041990	12
CsFN_10G0006470	E007	21.2336	0.480742	26.4705	2.68e-07	5.95e-05	0.0115946	2.49706	15.984	Chr10	14444706	14444724	19	+	169	55	41	239	96	20	0	0	0	0	0	0	CsFN_10G0006470	CsFN_02G0009960	12
CsFN_01G0003780	E015	469.615	0.217597	26.2263	3.04e-07	6.67e-05	4.24544	5.75266	1.83923	Chr1	3640652	3640765	114	-	2261	1153	3117	2622	782	1769	63	64	39	157	81	114	CsFN_01G0003780	CsFN_02G0030410	7
CsFN_10G0000720	E004	11.2906	1.27052	26.2336	3.03e-07	6.67e-05	0.00965481	2.37174	16.3178	Chr10	1937673	1937686	14	-	35	35	76	138	44	17	0	0	0	0	0	0	CsFN_10G0000720	CsFN_00G0007370	15
CsFN_05G0047010	E002	190.672	0.451502	26.2098	3.06e-07	6.68e-05	4.98736	3.11277	-2.39376	Chr5	75520458	75520485	28	-	161	115	143	276	32	387	194	45	203	196	102	134	CsFN_05G0047010	CsFN_05G0032380	4
CsFN_08G0031520	E007	27.9844	0.384184	26.1908	3.09e-07	6.71e-05	0.995398	2.33729	2.80873	Chr8	63347564	63347586	23	+	186	22	96	263	147	67	0	0	2	0	0	6	CsFN_08G0031520	CsFN_05G0047680	8
CsFN_00G0006700	E008	74.5973	0.969437	25.996	3.42e-07	7.29e-05	4.36163	1.37992	-4.55756	QKVJ02000044.1	911915	911933	19	-	81	3	133	0	1	20	42	53	159	17	18	88	CsFN_00G0006700	CsFN_07G0002560	3
CsFN_03G0028130	E001	1781.92	0.167234	26.0162	3.39e-07	7.29e-05	7.18032	6.2176	-1.14298	Chr3	65488683	65488784	102	-	1912	923	2617	3705	924	1726	2287	1007	1075	1992	522	1640	CsFN_03G0028130	CsFN_03G0005870	4
CsFN_08G0025250	E002	120.147	0.174767	25.9966	3.42e-07	7.29e-05	3.09611	4.17675	1.41525	Chr8	46359975	46360029	55	+	378	297	681	476	298	324	13	43	53	83	11	26	CsFN_08G0025250	CsFN_07G0019870	9
CsFN_02G0039670	E005	97.0514	0.300818	25.977	3.46e-07	7.31e-05	1.3804	2.60419	2.2042	Chr2	93027126	93027157	32	+	307	76	639	1454	472	146	1	3	0	1	0	1	CsFN_02G0039670	CsFN_10G0023510	11
CsFN_05G0033600	E007	40.0213	0.342322	25.8927	3.61e-07	7.59e-05	1.24161	2.85897	2.91096	Chr5	62142638	62142685	48	-	208	25	220	416	98	219	3	1	3	4	0	5	CsFN_05G0033600	CsFN_00G0022980	2
CsFN_00G0059350	E005	44.9542	0.379123	25.7724	3.84e-07	8.03e-05	1.69592	2.77305	1.78325	QKVJ02002279.1	107203	107254	52	-	361	155	249	205	128	69	6	6	4	10	1	0	CsFN_00G0059350	CsFN_00G0076800	6
CsFN_01G0011600	E019	28.1822	0.619278	25.5371	4.34e-07	9.02e-05	0.712291	2.84959	4.58272	Chr1	23386695	23386735	41	-	144	84	221	264	88	41	0	0	0	0	0	7	CsFN_01G0011600	CsFN_08G0037570	11
CsFN_03G0011090	E001	71.7818	0.35367	25.5074	4.41e-07	9.11e-05	1.9623	3.80756	2.68976	Chr3	14980145	14980245	101	+	444	173	328	434	208	181	19	4	12	10	10	1	CsFN_03G0011090	CsFN_07G0000520	7
CsFN_00G0005970	E005	89.9389	0.350482	25.4728	4.49e-07	9.22e-05	1.96462	3.75255	2.61468	QKVJ02000044.1	364821	364866	46	-	379	122	820	1165	161	218	5	3	4	23	0	20	CsFN_00G0005970	CsFN_07G0020670	11
CsFN_00G0071510	E005	57.3372	0.237722	25.2831	4.95e-07	0.000100373	1.88333	3.69076	2.6806	QKVJ02003000.1	20724	20881	158	+	261	155	446	385	82	129	17	9	9	23	2	13	CsFN_00G0071510	CsFN_05G0027380	11
CsFN_00G0089300	E005	44.6652	0.443969	25.286	4.94e-07	0.000100373	0.0139611	2.60073	15.605	QKVJ02004356.1	14676	14694	19	-	69	27	189	474	342	128	0	0	0	0	0	0	CsFN_00G0089300	CsFN_05G0053720	6
CsFN_01G0008080	E008	33.989	0.942532	25.2758	4.97e-07	0.000100373	2.73837	0.387511	-6.2069	Chr1	13242641	13242662	22	-	0	5	0	0	0	0	23	1	57	65	16	58	CsFN_01G0008080	CsFN_08G0023380	5
CsFN_08G0010730	E004	15.905	0.828904	25.2648	5e-07	0.000100373	2.38892	0.00541979	-18.0108	Chr8	15990257	15990261	5	+	0	0	0	0	0	0	32	3	1	59	2	23	CsFN_08G0010730	CsFN_07G0024800	9
CsFN_09G0021590	E005	15.3233	0.518473	25.2434	5.05e-07	0.000100923	0.0158308	1.66295	13.6477	Chr9	28663509	28663597	89	-	43	6	52	134	135	32	0	0	0	0	0	0	CsFN_09G0021590	CsFN_04G0037120	4
CsFN_02G0011980	E001	67.8359	0.19563	25.2291	5.09e-07	0.000101101	2.3608	3.33588	1.40582	Chr2	16919593	16919632	40	+	230	250	550	385	83	187	15	7	7	8	14	16	CsFN_02G0011980	CsFN_07G0008430	9
CsFN_06G0004150	E011	63.0863	0.779106	25.2103	5.14e-07	0.000101523	0.0126804	3.38761	16.9891	Chr6	5312671	5312757	87	-	234	12	47	1116	426	77	0	0	0	0	0	0	CsFN_06G0004150	CsFN_08G0000990	11
CsFN_08G0020410	E005	13.2115	0.811712	25.1832	5.21e-07	0.000102385	2.04223	0.00841621	-16.1718	Chr8	33459543	33459547	5	+	0	0	0	0	0	0	10	1	27	3	12	15	CsFN_08G0020410	CsFN_03G0036040	6
CsFN_10G0023840	E002	30.0455	0.522188	25.1643	5.26e-07	0.000102823	2.96315	1.36305	-2.76464	Chr10	35014725	35014740	16	-	4	21	34	32	15	31	26	9	17	8	12	81	CsFN_10G0023840	CsFN_00G0022420	6
CsFN_06G0034100	E008	54.4787	0.240197	25.0684	5.53e-07	0.000107475	1.95418	3.10238	1.76705	Chr6	76108830	76108890	61	-	379	159	338	280	82	187	7	6	6	14	3	9	CsFN_06G0034100	CsFN_07G0032290	16
CsFN_05G0055510	E004	91.5023	0.325668	25.006	5.72e-07	0.000110399	2.21024	3.89422	2.37863	Chr5	82854685	82854775	91	-	384	272	458	573	339	221	9	18	2	27	5	18	CsFN_05G0055510	CsFN_09G0009860	11
CsFN_04G0041230	E001	1602.43	0.370346	24.9474	5.89e-07	0.00011319	4.93224	7.79704	3.41891	Chr4	91957177	91957448	272	+	7246	5003	8087	12122	3735	4520	189	129	156	431	168	363	CsFN_04G0041230	CsFN_01G0038370	9
CsFN_07G0001370	E002	52.5604	0.46829	24.9176	5.98e-07	0.000114332	1.39328	2.95617	2.685	Chr7	1739334	1739414	81	+	242	65	376	427	168	244	5	1	0	8	1	3	CsFN_07G0001370	CsFN_09G0000040	10
CsFN_00G0049150	E001	100.572	0.507211	24.8895	6.07e-07	0.000115383	2.24951	4.01483	2.46821	QKVJ02001757.1	28905	28997	93	+	496	18	405	69	741	400	7	1	3	0	15	45	CsFN_00G0049150	CsFN_02G0008300	8
CsFN_06G0003850	E003	29.7903	0.331729	24.7961	6.37e-07	0.000120465	1.2742	2.49265	2.2885	Chr6	4795917	4795947	31	+	109	85	112	197	119	115	5	1	0	7	3	0	CsFN_06G0003850	CsFN_07G0035310	5
CsFN_06G0034880	E001	81.7133	0.420127	24.7696	6.46e-07	0.000121484	1.95398	3.7705	2.65673	Chr6	76766110	76766152	43	+	401	158	625	566	250	236	3	13	6	28	6	2	CsFN_06G0034880	CsFN_04G0041240	9
CsFN_04G0004330	E019	21.9439	0.741624	24.7025	6.69e-07	0.000124723	2.53922	0.324961	-6.42228	Chr4	4353329	4353337	9	+	0	1	0	0	0	4	38	1	40	23	9	7	CsFN_04G0004330	CsFN_07G0039270	5
CsFN_09G0012420	E002	11.7046	0.446553	24.6985	6.7e-07	0.000124723	1.96394	0.958345	-2.29943	Chr9	12481778	12481786	9	-	24	9	6	11	8	0	6	10	13	17	4	12	CsFN_09G0012420	CsFN_08G0020470	9
CsFN_05G0060700	E002	21.7602	1.01402	24.6774	6.78e-07	0.00012489	2.50461	0.766757	-3.85417	Chr5	86051267	86051278	12	-	0	0	0	0	0	27	67	3	3	0	4	29	CsFN_05G0060700	CsFN_05G0032360	11
CsFN_07G0030390	E006	340.736	0.348938	24.6757	6.78e-07	0.00012489	3.78307	5.45743	2.07175	Chr7	66566213	66566407	195	-	1512	1325	1530	1700	868	854	50	24	22	63	48	160	CsFN_07G0030390	CsFN_04G0039810	3
CsFN_00G0076020	E002	450.899	0.60172	24.6179	6.99e-07	0.00012803	3.37646	5.34457	2.46906	QKVJ02003269.1	52699	52776	78	-	3069	1364	1743	4942	1085	900	38	18	11	62	10	23	CsFN_00G0076020	CsFN_05G0054030	15
CsFN_00G0053140	E002	20.8387	0.885314	24.5526	7.23e-07	0.000131759	1.85382	0.339772	-5.15642	QKVJ02001975.1	70084	70099	16	-	3	0	0	0	0	0	23	39	21	15	14	0	CsFN_00G0053140	CsFN_03G0032260	8
CsFN_03G0015140	E001	75.9221	0.368333	24.4687	7.55e-07	0.000136914	2.04328	3.4446	2.07401	Chr3	25580444	25580517	74	+	519	184	209	404	252	322	0	9	4	36	4	5	CsFN_03G0015140	CsFN_07G0007360	12
CsFN_05G0001440	E005	66.1819	0.506867	24.2925	8.28e-07	0.000149265	1.53506	2.80514	2.15767	Chr5	2842450	2842524	75	+	266	211	393	459	396	24	0	0	5	5	0	5	CsFN_05G0001440	CsFN_08G0023500	4
CsFN_03G0039760	E002	71.8718	0.182131	24.2818	8.32e-07	0.000149331	2.61382	3.5847	1.34758	Chr3	89095108	89095180	73	+	486	121	754	196	59	75	21	18	18	43	17	17	CsFN_03G0039760	CsFN_06G0001150	3
CsFN_02G0034640	E003	252.349	0.159194	24.1127	9.09e-07	0.00016222	3.88131	4.9431	1.32237	Chr2	85601961	85602050	90	+	579	381	1161	1560	714	1109	62	73	15	86	45	101	CsFN_02G0034640	CsFN_01G0007730	7
CsFN_02G0024700	E009	125.38	0.527392	23.9868	9.7e-07	0.000172307	2.08064	4.07191	2.82138	Chr2	56529069	56529178	110	-	408	428	59	1622	232	689	0	3	3	41	3	17	CsFN_02G0024700	CsFN_03G0030020	6
CsFN_06G0026700	E007	24.9541	0.444904	23.9129	1.01e-06	0.000178149	0.755533	2.39866	3.73432	Chr6	65481506	65481537	32	-	165	28	214	149	124	45	0	0	0	3	0	3	CsFN_06G0026700	CsFN_05G0020770	5
CsFN_01G0041990	E002	363.875	0.217083	23.8628	1.03e-06	0.000180498	4.16178	5.20751	1.2877	Chr1	99172294	99172384	91	+	1949	503	2351	2778	984	886	56	45	33	114	35	126	CsFN_01G0041990	CsFN_09G0009210	10
CsFN_02G0009960	E011	24.2543	0.464403	23.8591	1.04e-06	0.000180498	0.880752	2.7799	3.84847	Chr2	12583395	12583414	20	+	140	94	119	108	58	99	0	0	1	2	2	7	CsFN_02G0009960	CsFN_03G0007540	5
CsFN_02G0030410	E007	30.8061	0.404304	23.861	1.04e-06	0.000180498	3.09963	1.01908	-3.85857	Chr2	76593893	76593904	12	+	36	7	6	4	13	6	20	41	39	64	7	15	CsFN_02G0030410	CsFN_00G0063710	10
CsFN_00G0007370	E007	30.2005	1.09894	23.8127	1.06e-06	0.000183841	3.62555	0.982565	-4.67459	QKVJ02000067.1	240032	240073	42	+	0	2	0	1	75	0	15	19	3	45	23	68	CsFN_00G0007370	CsFN_00G0017680	5
CsFN_05G0032380	E001	40.3926	0.42262	23.7955	1.07e-06	0.000183841	3.51503	1.79347	-2.61721	Chr5	60568598	60568633	36	-	126	43	171	174	23	34	10	9	27	33	41	5	CsFN_05G0032380	CsFN_02G0007340	3
CsFN_05G0047680	E004	1399.84	0.165056	23.7979	1.07e-06	0.000183841	7.0549	5.93705	-1.32937	Chr5	76156889	76156970	82	-	2049	1534	2071	1651	858	2103	618	780	908	2064	679	1770	CsFN_05G0047680	CsFN_10G0003220	12
CsFN_07G0002560	E003	147.216	0.310698	23.7647	1.09e-06	0.000185908	4.1678	3.28454	-1.14669	Chr7	2891409	2891426	18	+	57	46	155	179	43	347	57	81	119	350	57	190	CsFN_07G0002560	CsFN_08G0001210	10
CsFN_08G0025100	E002	345.14	0.225379	23.7263	1.11e-06	0.000188737	5.7446	4.18591	-1.90429	Chr8	45584828	45584895	68	+	649	372	1832	1184	523	551	82	235	224	236	135	174	CsFN_08G0025100	CsFN_00G0072880	11
CsFN_03G0005870	E001	21369.2	0.242385	23.7049	1.12e-06	0.000189932	10.5973	9.34744	-1.47197	Chr3	6419103	6419354	252	+	47820	28542	79692	85672	36929	31082	8313	11906	9074	19814	5929	16656	CsFN_03G0005870	CsFN_07G0032720	5
CsFN_00G0005970	E001	286.113	0.239608	23.6737	1.14e-06	0.000192125	5.64761	3.42662	-2.76701	QKVJ02000044.1	364428	364498	71	-	382	210	363	436	198	194	159	181	14	605	160	505	CsFN_00G0005970	CsFN_00G0030750	5
CsFN_07G0019870	E008	243.961	0.233133	23.6196	1.17e-06	0.000195737	5.06238	3.26018	-2.28367	Chr7	43555352	43555392	41	+	186	118	210	157	161	109	197	300	107	277	98	352	CsFN_07G0019870	CsFN_01G0002070	7
CsFN_10G0023510	E010	41.8017	0.322126	23.6212	1.17e-06	0.000195737	1.47709	2.94985	2.48873	Chr10	34794438	34794487	50	-	101	56	253	124	140	343	2	5	5	5	1	7	CsFN_10G0023510	CsFN_01G0010010	15
CsFN_00G0022980	E001	21.8434	1.04941	23.5969	1.19e-06	0.000197127	1.03113	2.73737	3.30901	QKVJ02000497.1	381863	381884	22	+	52	69	160	81	56	107	2	4	0	3	3	6	CsFN_00G0022980	CsFN_06G0002760	7
CsFN_10G0021660	E005	71.1014	0.838272	23.5469	1.22e-06	0.000201371	4.44446	1.44629	-4.51036	Chr10	33227225	33227228	4	+	48	83	31	73	3	3	25	12	180	35	36	46	CsFN_10G0021660	CsFN_06G0026750	11
CsFN_02G0036370	E004	101.031	0.450354	23.4996	1.25e-06	0.000205427	4.63824	2.49332	-2.86265	Chr2	88635180	88635216	37	-	156	111	554	83	30	236	37	45	49	54	80	94	CsFN_02G0036370	CsFN_05G0029580	5
CsFN_00G0076800	E001	9054.57	0.258312	23.4761	1.26e-06	0.000206987	7.62146	9.11713	1.76444	QKVJ02003327.1	10117	10331	215	+	56958	22892	54223	60310	21490	25105	717	1243	564	1708	886	1427	CsFN_00G0076800	CsFN_10G0023620	3
CsFN_08G0037570	E004	53.2525	0.665267	23.3286	1.37e-06	0.000222449	0.857921	2.92171	4.1305	Chr8	74427131	74427238	108	+	31	270	438	630	93	145	1	0	3	0	0	1	CsFN_08G0037570	CsFN_09G0019450	10
CsFN_07G0000520	E003	17.5516	0.362829	23.314	1.38e-06	0.000223119	0.744885	2.14644	3.36912	Chr7	554360	554454	95	+	94	30	177	97	51	66	1	2	0	3	0	0	CsFN_07G0000520	CsFN_05G0006940	10
CsFN_07G0020670	E010	145.658	0.474445	23.2847	1.4e-06	0.000225503	2.17557	4.73806	3.49082	Chr7	45219909	45219942	34	-	582	591	770	1637	310	162	44	8	9	11	2	0	CsFN_07G0020670	CsFN_04G0030670	11
CsFN_05G0027380	E002	139.215	0.236565	23.0311	1.59e-06	0.000256132	2.50003	4.14597	2.23963	Chr5	53333868	53333906	39	+	287	252	907	1254	541	516	11	17	6	8	5	30	CsFN_05G0027380	CsFN_01G0026850	5
CsFN_05G0053720	E004	109.259	0.221649	22.9016	1.71e-06	0.000271512	2.7626	3.56086	1.09717	Chr5	81481904	81481950	47	-	397	218	544	1138	337	304	5	14	6	16	21	13	CsFN_05G0053720	CsFN_00G0003800	7
CsFN_08G0023380	E005	10.0751	0.917471	22.9067	1.7e-06	0.000271512	1.75254	0.0058675	-16.6867	Chr8	40284588	40284601	14	-	0	0	0	0	0	0	15	1	11	7	12	5	CsFN_08G0023380	CsFN_04G0008900	5
CsFN_07G0024800	E007	52.1783	0.452774	22.8341	1.77e-06	0.000279957	1.38638	3.51879	3.46577	Chr7	55533623	55533658	36	-	401	87	246	247	229	131	1	7	2	5	1	15	CsFN_07G0024800	CsFN_03G0004850	6
CsFN_04G0037120	E004	50.682	0.604494	22.8051	1.79e-06	0.000282947	1.23629	2.76147	2.78385	Chr4	87486319	87486352	34	-	122	180	19	544	132	336	5	0	1	2	1	1	CsFN_04G0037120	CsFN_04G0028860	7
CsFN_07G0008430	E001	42.3675	0.292986	22.6814	1.91e-06	0.000300407	1.66905	2.779	1.84499	Chr7	11615770	11615813	44	+	202	139	232	313	134	92	4	2	2	23	2	0	CsFN_07G0008430	CsFN_01G0002020	6
CsFN_05G0047680	E007	6125.91	0.16287	22.5664	2.03e-06	0.000317259	7.98447	8.79932	0.961151	Chr5	76157103	76157247	145	-	19953	12437	25783	30666	12791	13174	2053	2026	1024	2846	1976	3440	CsFN_05G0047680	CsFN_03G0043880	9
CsFN_08G0000990	E007	37.4868	0.451534	22.5596	2.04e-06	0.000317259	0.882248	2.21879	2.98272	Chr8	689287	689317	31	-	44	56	310	456	87	224	0	0	2	1	0	1	CsFN_08G0000990	CsFN_07G0010300	2
CsFN_03G0036040	E006	28.5766	0.667832	22.5181	2.08e-06	0.000322756	0.791554	2.86134	4.28562	Chr3	84266282	84266350	69	-	180	50	141	204	106	108	3	0	0	1	1	3	CsFN_03G0036040	CsFN_00G0027770	6
CsFN_00G0022420	E004	13.4959	0.652259	22.4822	2.12e-06	0.000327406	0.478155	2.1973	4.75858	QKVJ02000468.1	61122	61136	15	-	32	12	103	92	90	34	0	0	2	0	0	1	CsFN_00G0022420	CsFN_03G0041310	11
CsFN_07G0032290	E002	12922.8	0.339237	22.3725	2.25e-06	0.000345149	9.59953	7.83932	-2.07542	Chr7	68863781	68863844	64	+	2922	2825	5768	8750	2331	12709	11246	11452	16440	3155	7619	12811	CsFN_07G0032290	CsFN_10G0006840	5
CsFN_09G0009860	E003	127.635	0.186242	22.3579	2.26e-06	0.000346282	2.91869	4.10632	1.57467	Chr9	9156543	9156664	122	+	587	385	672	965	316	234	14	20	16	44	11	43	CsFN_09G0009860	CsFN_00G0080510	7
CsFN_01G0038370	E004	125.181	0.195231	22.2983	2.33e-06	0.00035565	2.90396	3.91289	1.3499	Chr1	94852222	94852279	58	+	591	240	805	1141	355	224	5	10	13	39	22	29	CsFN_01G0038370	CsFN_04G0008110	8
CsFN_09G0000040	E003	18.6343	0.941098	22.27	2.37e-06	0.000359385	2.25282	0.691924	-3.76314	Chr9	33601	33631	31	+	0	16	0	0	0	0	16	10	18	43	8	26	CsFN_09G0000040	CsFN_05G0008710	3
CsFN_02G0008300	E008	127.798	0.29897	22.2099	2.44e-06	0.000368548	2.76571	4.4365	2.20734	Chr2	10447345	10447372	28	-	211	341	933	776	361	354	36	29	6	44	19	29	CsFN_02G0008300	CsFN_07G0008240	4
CsFN_07G0035310	E005	14.6793	0.45406	22.2052	2.45e-06	0.000368548	0.409816	1.58403	4.08574	Chr7	72131308	72131326	19	-	49	33	185	118	34	52	0	0	0	1	0	0	CsFN_07G0035310	CsFN_07G0026250	4
CsFN_04G0041240	E004	2305.62	0.143225	22.1732	2.49e-06	0.000373166	7.63035	6.41705	-1.43773	Chr4	91972629	91972660	32	-	4316	1323	1606	2456	1398	2981	1066	985	1895	3290	1214	3296	CsFN_04G0041240	CsFN_08G0008750	7
CsFN_07G0039270	E005	23.1908	1.28966	22.1264	2.55e-06	0.000380766	2.7965	0.130889	-9.43371	Chr7	75597545	75597552	8	+	0	0	0	0	1	0	6	18	88	12	0	0	CsFN_07G0039270	CsFN_02G0035320	3
CsFN_07G0032290	E001	42362.9	0.324283	22.0487	2.66e-06	0.000394823	10.2013	11.4087	1.42155	Chr7	68863256	68863616	361	+	124606	78087	161636	186502	71040	67383	19238	16765	14192	33527	10208	29077	CsFN_07G0032290	CsFN_04G0035230	3
CsFN_08G0020470	E009	27.84	0.458751	21.9886	2.74e-06	0.000405683	0.931852	2.8633	3.79839	Chr8	33518996	33519048	53	-	106	59	38	211	153	106	1	1	0	5	3	3	CsFN_08G0020470	CsFN_09G0025580	4
CsFN_05G0032360	E011	480.727	0.225896	21.8682	2.92e-06	0.000430142	4.08051	6.09312	2.45402	Chr5	60526629	60526785	157	-	1255	1264	2776	2488	1689	1326	119	151	39	149	24	121	CsFN_05G0032360	CsFN_04G0021400	7
CsFN_00G0076020	E001	33.5865	0.681953	21.8455	2.96e-06	0.00043228	3.34597	1.53485	-2.90855	QKVJ02003269.1	52659	52677	19	-	93	8	25	139	48	1	24	4	60	7	6	26	CsFN_00G0076020	CsFN_07G0003170	4
CsFN_01G0035750	E007	24.7409	0.360299	21.8348	2.97e-06	0.00043228	0.975747	2.51739	3.14928	Chr1	87926730	87926753	24	-	126	41	185	296	61	51	2	0	4	4	0	1	CsFN_01G0035750	CsFN_02G0006960	3
CsFN_04G0039810	E003	136.121	0.296103	21.8362	2.97e-06	0.00043228	2.85698	4.29287	1.89685	Chr4	90994993	90995057	65	-	406	159	1356	1524	121	425	31	28	9	38	20	10	CsFN_04G0039810	CsFN_07G0040550	4
CsFN_06G0026700	E006	104.55	0.199379	21.8062	3.02e-06	0.000436984	2.81678	3.71753	1.22317	Chr6	65481368	65481485	118	-	326	247	877	874	241	212	4	36	14	18	10	24	CsFN_06G0026700	CsFN_01G0039910	5
CsFN_05G0054030	E008	21.28	0.416928	21.793	3.04e-06	0.000438195	0.696993	2.56877	4.23488	Chr5	81695472	81695493	22	+	179	69	249	39	36	51	0	2	0	4	1	0	CsFN_05G0054030	CsFN_02G0000540	13
CsFN_01G0027180	E006	9.70355	0.463495	21.7682	3.08e-06	0.000440312	0.448511	1.61824	3.89293	Chr1	69664558	69664569	12	+	32	13	105	111	35	18	0	0	0	2	0	0	CsFN_01G0027180	CsFN_04G0003940	6
CsFN_03G0032260	E008	86.5365	0.688918	21.7738	3.07e-06	0.000440312	1.73252	3.60441	2.85099	Chr3	76682704	76682748	45	-	134	441	149	809	224	418	1	3	0	0	5	21	CsFN_03G0032260	CsFN_07G0000200	7
CsFN_07G0007360	E001	83.9299	0.515736	21.7385	3.12e-06	0.000445385	2.05473	3.91405	2.66505	Chr7	9587634	9587667	34	+	272	296	419	444	165	440	2	22	18	22	4	0	CsFN_07G0007360	CsFN_06G0029100	4
CsFN_08G0023500	E001	17.024	0.856935	21.7284	3.14e-06	0.000445932	2.2034	0.626972	-3.97366	Chr8	40631276	40631289	14	-	0	0	13	0	0	8	1	18	1	34	16	46	CsFN_08G0023500	CsFN_01G0002800	8
CsFN_06G0001150	E002	81.4986	0.28013	21.7204	3.15e-06	0.000446006	3.81672	2.72014	-1.49155	Chr6	1782313	1782337	25	+	106	45	206	114	47	256	21	87	41	98	32	83	CsFN_06G0001150	CsFN_06G0034090	5
CsFN_01G0007730	E003	10.7893	1.10195	21.7116	3.17e-06	0.000446262	1.80518	0.00524212	-17.1117	Chr1	11925564	11925588	25	-	0	0	0	0	0	0	1	10	21	35	7	0	CsFN_01G0007730	CsFN_06G0011970	5
CsFN_05G0027110	E002	29.1747	0.420067	21.7014	3.19e-06	0.000446874	0.892351	1.79842	2.21296	Chr5	52871097	52871117	21	+	105	40	116	286	174	83	1	1	1	0	0	0	CsFN_05G0027110	CsFN_07G0038370	5
CsFN_04G0041240	E008	875.226	0.144467	21.6695	3.24e-06	0.000452559	5.74073	6.38405	0.768149	Chr4	91975028	91975318	291	-	3786	1208	2458	3621	1359	2155	224	492	304	761	241	469	CsFN_04G0041240	CsFN_10G0006410	8
CsFN_02G0010130	E004	73.1096	0.294698	21.6533	3.27e-06	0.000454616	2.19791	3.1954	1.47823	Chr2	12889604	12889636	33	+	341	189	295	670	217	223	7	8	9	7	5	7	CsFN_02G0010130	CsFN_09G0028760	5
CsFN_03G0030020	E001	93.2513	0.315929	21.6371	3.29e-06	0.000456406	2.17332	3.54348	1.98479	Chr3	70408219	70408333	115	+	526	154	509	396	440	327	7	6	7	16	4	9	CsFN_03G0030020	CsFN_05G0025210	5
CsFN_05G0020770	E004	8.99374	0.63894	21.6307	3.31e-06	0.000456406	0.290214	1.78003	5.47591	Chr5	39957017	39957030	14	+	55	21	76	18	32	44	0	1	0	0	0	0	CsFN_05G0020770	CsFN_03G0012110	7
CsFN_09G0009210	E002	11.1423	0.766154	21.5179	3.51e-06	0.000482157	0.0116965	2.17406	15.4451	Chr9	8476853	8476857	5	+	101	6	62	186	20	19	0	0	0	0	0	0	CsFN_09G0009210	CsFN_09G0007800	2
CsFN_03G0007540	E001	53.8007	1.23036	21.4533	3.63e-06	0.000496749	3.63294	0.68513	-5.76397	Chr3	8661896	8661908	13	-	0	0	0	0	19	0	192	21	1	81	2	0	CsFN_03G0007540	CsFN_03G0028850	7
CsFN_00G0015270	E006	118.559	0.272855	21.436	3.66e-06	0.00049931	4.36428	2.4856	-2.53518	QKVJ02000254.1	394537	394560	24	-	89	68	170	42	61	86	38	115	91	100	71	207	CsFN_00G0015270	CsFN_07G0010190	9
CsFN_00G0063710	E005	73.5216	0.211845	21.388	3.75e-06	0.000510009	2.59307	3.41048	1.14846	QKVJ02002558.1	72114	72235	122	+	413	149	258	425	189	232	6	10	23	18	12	26	CsFN_00G0063710	CsFN_09G0011000	6
CsFN_00G0017680	E005	292.652	0.209696	21.3662	3.79e-06	0.000510731	3.22661	4.50992	1.652	QKVJ02000318.1	94442	94633	192	-	403	166	654	1654	1845	2154	17	7	18	21	11	24	CsFN_00G0017680	CsFN_06G0005320	4
CsFN_02G0007340	E003	31.0594	0.561288	21.3522	3.82e-06	0.000510731	1.49306	2.64015	2.00613	Chr2	9094428	9094470	43	-	150	101	272	248	34	67	0	8	2	11	2	6	CsFN_02G0007340	CsFN_03G0039780	7
CsFN_05G0059070	E004	39.5119	1.21187	21.3488	3.83e-06	0.000510731	4.41826	0.989229	-5.66136	Chr5	85062553	85062570	18	+	0	0	1	31	34	107	1	53	99	21	5	0	CsFN_05G0059070	CsFN_05G0012570	6
CsFN_09G0023640	E003	75.2176	0.311304	21.3581	3.81e-06	0.000510731	1.75987	2.98786	1.96557	Chr9	32541410	32541445	36	-	514	99	507	725	178	278	0	5	3	10	2	2	CsFN_09G0023640	CsFN_01G0041800	4
CsFN_10G0003220	E011	52.8059	0.207594	21.3611	3.8e-06	0.000510731	1.7823	3.16477	2.16799	Chr10	8967851	8967927	77	-	161	106	279	365	96	357	3	7	4	6	6	11	CsFN_10G0003220	CsFN_10G0011630	8
CsFN_08G0001210	E002	22.8428	1.10751	21.2978	3.93e-06	0.000522529	2.51883	0.144508	-8.73632	Chr8	882915	882925	11	-	0	0	0	0	0	1	25	14	51	0	15	5	CsFN_08G0001210	CsFN_04G0035980	6
CsFN_00G0072880	E002	68.0571	0.311737	21.1947	4.15e-06	0.000549318	1.93185	2.76331	1.32719	QKVJ02003076.1	33961	33985	25	+	263	43	283	574	440	187	9	0	3	6	1	3	CsFN_00G0072880	CsFN_00G0006250	2
CsFN_07G0032720	E002	25.3052	1.27702	21.1641	4.22e-06	0.000556095	2.86982	0.876125	-3.99363	Chr7	69307578	69307583	6	-	0	32	1	0	0	4	10	18	35	23	17	36	CsFN_07G0032720	CsFN_02G0012920	6
CsFN_00G0030750	E004	160.235	0.196322	21.1346	4.28e-06	0.000562627	3.36133	4.22191	1.11142	QKVJ02000775.1	291005	291044	40	-	1140	351	1024	768	240	461	15	31	33	70	27	18	CsFN_00G0030750	CsFN_10G0002900	11
CsFN_01G0002070	E002	29.6641	0.438992	21.1151	4.32e-06	0.000566251	2.28299	1.22506	-2.08267	Chr1	2195725	2195763	39	+	6	6	38	3	1	4	45	29	35	18	7	22	CsFN_01G0002070	CsFN_01G0000440	8
CsFN_05G0024120	E005	22.7206	0.39171	21.0281	4.53e-06	0.000590392	1.08037	2.08783	2.14889	Chr5	47312878	47312989	112	-	173	70	147	154	71	23	1	2	1	1	0	4	CsFN_05G0024120	CsFN_03G0037450	8
CsFN_09G0012430	E004	270.968	0.33499	21.005	4.58e-06	0.000595332	6.0606	3.05195	-3.77028	Chr9	12482845	12482872	28	-	318	537	259	121	220	155	112	144	156	332	297	133	CsFN_09G0012430	CsFN_09G0005480	8
CsFN_05G0024120	E001	557.78	0.22234	20.8562	4.95e-06	0.000641064	6.56764	4.42251	-2.59045	Chr5	47312531	47312570	40	-	1389	1027	2018	922	327	367	165	449	224	819	414	176	CsFN_05G0024120	CsFN_02G0004110	15
CsFN_00G0022980	E002	12.175	1.21745	20.841	4.99e-06	0.000642385	1.93065	0.478827	-4.29703	QKVJ02000497.1	387656	387676	21	+	0	1	13	0	0	0	8	9	0	0	17	31	CsFN_00G0022980	CsFN_03G0009660	6
CsFN_01G0010010	E002	21.9903	0.501756	20.8383	5e-06	0.000642385	0.535684	2.34395	4.66301	Chr1	18604444	18604486	43	+	130	34	19	344	50	104	1	0	0	2	0	0	CsFN_01G0010010	CsFN_06G0008550	2
CsFN_06G0002760	E004	50.6387	0.669057	20.8131	5.06e-06	0.000646199	3.17588	1.05343	-3.86207	Chr6	3350228	3350256	29	+	8	4	45	0	4	0	30	71	51	44	31	64	CsFN_06G0002760	CsFN_08G0012510	3
CsFN_06G0026750	E008	30.2719	0.477933	20.8155	5.06e-06	0.000646199	1.08246	2.45298	2.73364	Chr6	65670609	65670628	20	-	149	132	99	325	80	55	2	2	0	6	1	0	CsFN_06G0026750	CsFN_09G0004900	7
CsFN_05G0029580	E004	23.4578	0.617217	20.7897	5.13e-06	0.00065179	2.80624	1.16572	-3.03161	Chr5	56723117	56723137	21	+	14	26	23	30	1	18	13	11	43	34	8	10	CsFN_05G0029580	CsFN_00G0071950	3
CsFN_10G0023620	E003	59.107	0.402481	20.7776	5.16e-06	0.000653559	3.61998	2.34746	-1.80299	Chr10	34837535	34837608	74	+	57	123	137	220	76	49	42	17	28	17	16	95	CsFN_10G0023620	CsFN_07G0040340	5
CsFN_09G0019450	E002	145.076	0.377624	20.7615	5.2e-06	0.00065673	4.25178	2.15349	-2.92497	Chr9	24684060	24684083	24	-	59	45	46	79	0	32	83	159	242	128	54	139	CsFN_09G0019450	CsFN_02G0037700	12
CsFN_05G0006940	E009	243.411	0.12423	20.6978	5.38e-06	0.000676517	4.07254	4.91756	1.04785	Chr5	12990934	12991038	105	-	1132	539	1148	813	289	728	50	50	77	201	73	113	CsFN_05G0006940	CsFN_04G0021830	12
CsFN_04G0030670	E011	13.2229	0.925879	20.6815	5.42e-06	0.000679874	2.10735	0.139492	-8.17979	Chr4	76635893	76635895	3	+	0	1	0	0	0	0	37	4	0	16	2	20	CsFN_04G0030670	CsFN_02G0018540	3
CsFN_01G0026850	E001	28.9866	0.959907	20.6382	5.55e-06	0.000692983	3.19413	1.18873	-3.51441	Chr1	69241866	69241878	13	-	37	11	0	57	1	38	11	13	0	84	22	55	CsFN_01G0026850	CsFN_05G0057370	6
CsFN_00G0003800	E006	270.235	0.128872	20.6098	5.63e-06	0.000700856	3.69011	4.93134	1.55459	QKVJ02000026.1	198961	199055	95	-	1610	551	1225	1756	653	929	24	43	39	40	31	85	CsFN_00G0003800	CsFN_09G0002360	3
CsFN_04G0008900	E003	10.1401	0.694689	20.6005	5.66e-06	0.000701819	1.64827	0.306977	-5.05616	Chr4	12602746	12602749	4	+	0	0	1	2	0	1	2	8	3	12	9	33	CsFN_04G0008900	CsFN_09G0010280	3
CsFN_03G0004850	E002	15.6123	0.420664	20.5694	5.75e-06	0.00071082	0.725379	1.89711	3.01446	Chr3	4978494	4978506	13	+	34	42	143	73	28	118	0	0	1	4	0	0	CsFN_03G0004850	CsFN_05G0011710	19
CsFN_04G0028860	E006	201.644	0.259346	20.5538	5.8e-06	0.000714117	3.39804	4.59982	1.53228	Chr4	72428803	72428856	54	-	1520	369	831	1867	509	206	16	44	24	81	27	30	CsFN_04G0028860	CsFN_08G0009010	4
CsFN_01G0002020	E001	33.4129	0.285844	20.5075	5.94e-06	0.000726554	1.67707	2.64104	1.62669	Chr1	2159921	2159937	17	+	141	44	181	378	68	102	14	1	1	11	3	2	CsFN_01G0002020	CsFN_10G0021320	8
CsFN_03G0043880	E003	177.09	0.18042	20.5095	5.93e-06	0.000726554	3.26703	4.52686	1.61815	Chr3	93386935	93387010	76	+	388	549	1003	1116	360	746	31	20	21	52	28	50	CsFN_03G0043880	CsFN_03G0041220	10
CsFN_07G0010300	E001	191.814	0.233178	20.4127	6.24e-06	0.000760813	3.44547	4.52164	1.37257	Chr7	17204970	17205087	118	+	928	342	1483	704	457	744	5	42	9	77	32	77	CsFN_07G0010300	CsFN_02G0036050	11
CsFN_00G0027770	E002	167.219	0.13482	20.3867	6.33e-06	0.000768571	3.61367	4.53999	1.17372	QKVJ02000678.1	310019	310107	89	+	544	465	814	522	341	279	43	83	37	136	50	51	CsFN_00G0027770	CsFN_01G0027200	3
CsFN_03G0041310	E009	307.352	0.166871	20.3495	6.45e-06	0.000780965	5.67185	3.93635	-2.13299	Chr3	90890728	90890755	28	+	371	335	733	775	312	847	262	129	25	181	87	509	CsFN_03G0041310	CsFN_09G0003750	8
CsFN_04G0004330	E001	28.5718	0.340422	20.326	6.53e-06	0.000787908	0.941547	3.00098	3.96179	Chr4	4350722	4350765	44	+	92	49	330	175	50	149	1	2	0	8	1	4	CsFN_04G0004330	CsFN_09G0006690	4
CsFN_10G0006840	E005	1348.69	0.133868	20.3056	6.6e-06	0.000793654	6.19913	6.86952	0.796804	Chr10	15151484	15151583	100	-	4784	2753	5953	5910	2909	3253	475	555	247	1067	246	504	CsFN_10G0006840	CsFN_06G0010420	5
CsFN_04G0041230	E005	80.6448	0.227426	20.2833	6.68e-06	0.000800244	3.543	2.55963	-1.37419	Chr4	91959427	91959435	9	+	89	31	33	111	50	97	69	55	46	102	37	109	CsFN_04G0041230	CsFN_07G0039010	6
CsFN_00G0080510	E007	117.116	0.304239	20.2121	6.93e-06	0.000827758	2.35281	3.82508	2.06031	QKVJ02003583.1	52193	52284	92	-	855	152	750	531	448	394	4	18	8	19	4	9	CsFN_00G0080510	CsFN_07G0000010	3
CsFN_04G0008110	E008	22.5326	1.03872	20.1829	7.04e-06	0.000837682	0.747174	2.04206	3.18277	Chr4	10431101	10431121	21	-	91	70	99	332	29	86	0	2	0	1	0	1	CsFN_04G0008110	CsFN_09G0025070	3
CsFN_04G0000410	E008	40.6523	0.472629	20.1725	7.08e-06	0.000839438	1.06661	2.93689	3.49193	Chr4	395044	395068	25	+	160	44	153	302	259	132	5	0	0	7	0	1	CsFN_04G0000410	CsFN_05G0037220	2
CsFN_10G0011700	E001	19.163	0.655492	20.1618	7.12e-06	0.000841311	0.720352	1.97136	3.16795	Chr10	22777727	22777775	49	+	192	35	146	133	31	56	0	0	1	2	1	0	CsFN_10G0011700	CsFN_08G0001420	8
CsFN_05G0008710	E001	15.8984	1.11181	20.1243	7.26e-06	0.000855087	1.38971	0.0111941	-14.0647	Chr5	16572802	16572811	10	-	0	0	0	0	0	0	12	6	31	52	7	0	CsFN_05G0008710	CsFN_07G0037960	5
CsFN_07G0008240	E001	15.1954	0.748212	20.0966	7.36e-06	0.00086469	1.86841	0.728522	-2.94932	Chr7	11067454	11067469	16	-	0	10	2	1	3	0	15	14	0	0	31	4	CsFN_07G0008240	CsFN_02G0041970	7
CsFN_07G0026250	E001	30.5837	0.752114	20.0821	7.42e-06	0.000865525	2.59126	0.795614	-3.87514	Chr7	58969124	58969141	18	-	1	0	33	0	0	1	92	14	0	34	3	29	CsFN_07G0026250	CsFN_09G0001710	5
CsFN_08G0008750	E001	23.1859	0.454629	20.0847	7.41e-06	0.000865525	2.67039	1.00639	-3.28471	Chr8	13844327	13844353	27	-	27	4	13	28	1	4	7	37	21	37	7	32	CsFN_08G0008750	CsFN_09G0014860	7
CsFN_03G0028130	E005	28453.9	0.232207	19.9371	8e-06	0.000930623	9.52397	10.9799	1.71448	Chr3	65488939	65489253	315	-	99619	56572	119063	186762	55674	55927	6704	11498	5165	12383	7693	15592	CsFN_03G0028130	CsFN_07G0029320	6
CsFN_02G0035320	E003	12.303	0.71722	19.8923	8.19e-06	0.000949577	0.013739	2.09112	14.8415	Chr2	86847126	86847139	14	-	64	7	19	23	41	153	0	0	0	0	0	0	CsFN_02G0035320	CsFN_02G0036020	2
CsFN_04G0035230	E003	183.538	0.338802	19.8838	8.23e-06	0.000950717	4.73826	3.64873	-1.37219	Chr4	85371219	85371244	26	+	403	221	487	413	149	350	87	102	51	151	60	306	CsFN_04G0035230	CsFN_09G0007980	6
CsFN_09G0025580	E004	13.2263	1.67693	19.8686	8.3e-06	0.000955149	2.73251	0.424615	-5.93209	Chr9	35015031	35015035	5	+	0	0	28	0	0	0	0	2	22	22	8	30	CsFN_09G0025580	CsFN_08G0003060	9
CsFN_00G0006360	E001	87.8749	0.235766	19.8294	8.47e-06	0.000965526	3.86542	2.90409	-1.28896	QKVJ02000044.1	644402	644458	57	+	288	145	146	393	157	332	23	23	17	61	32	72	CsFN_00G0006360	CsFN_06G0022100	4
CsFN_04G0021400	E001	14.3073	1.15502	19.8307	8.46e-06	0.000965526	2.04924	0.00606603	-17.1288	Chr4	46516866	46516871	6	+	0	0	0	0	0	0	22	10	22	39	1	0	CsFN_04G0021400	CsFN_03G0004760	13
CsFN_07G0003170	E002	123.838	0.494917	19.839	8.42e-06	0.000965526	4.54754	2.58345	-2.61405	Chr7	3578585	3578609	25	-	155	67	166	182	42	122	2	93	178	219	30	170	CsFN_07G0003170	CsFN_07G0040510	8
CsFN_02G0006960	E001	40.85	0.57865	19.7688	8.74e-06	0.000993396	1.17978	2.73468	2.89056	Chr2	8567996	8568047	52	+	62	33	73	377	229	265	4	1	0	2	0	5	CsFN_02G0006960	CsFN_04G0012230	9
CsFN_07G0040550	E004	54.257	0.675308	19.733	8.91e-06	0.00100898	1.75725	3.13099	2.16932	Chr7	76578016	76578071	56	-	483	197	223	133	209	50	0	1	0	14	16	1	CsFN_07G0040550	CsFN_05G0035820	8
CsFN_10G0000390	E009	13.6779	0.856755	19.6771	9.17e-06	0.00103558	0.31635	1.99819	5.62291	Chr10	1111509	1111521	13	-	91	3	105	160	51	32	0	0	1	0	0	0	CsFN_10G0000390	CsFN_00G0066220	2
CsFN_01G0039910	E005	4419.42	0.260339	19.6508	9.3e-06	0.00104413	8.68429	7.1383	-1.82573	Chr1	97297144	97297187	44	+	10016	2551	4529	10171	5296	3017	1231	5045	4502	3474	1266	4200	CsFN_01G0039910	CsFN_05G0023460	2
CsFN_10G0006840	E001	1792.51	0.148722	19.6492	9.3e-06	0.00104413	7.34756	6.40047	-1.12313	Chr10	15150412	15150444	33	-	2229	2461	7447	1972	1855	1588	1106	1546	864	2109	596	1445	CsFN_10G0006840	CsFN_05G0048060	4
CsFN_02G0000540	E003	3687.97	0.203736	19.6329	9.38e-06	0.00104761	7.41131	8.17297	0.899626	Chr2	486563	486769	207	+	13161	5564	15976	19324	8089	5675	795	1558	1068	2175	1251	2145	CsFN_02G0000540	CsFN_00G0080070	3
CsFN_04G0003940	E001	22.9315	0.534553	19.6308	9.39e-06	0.00104761	1.09123	2.22851	2.35257	Chr4	3872035	3872073	39	+	90	75	201	198	48	56	1	5	0	6	0	0	CsFN_04G0003940	CsFN_10G0003500	7
CsFN_05G0001440	E003	23.379	0.511142	19.6092	9.5e-06	0.00105619	0.893834	1.86705	2.33545	Chr5	2842372	2842414	43	+	98	22	159	255	122	36	0	0	4	0	0	0	CsFN_05G0001440	CsFN_05G0027930	4
CsFN_07G0000200	E001	21.9815	0.548543	19.5439	9.83e-06	0.0010895	0.522492	2.14978	4.42037	Chr7	215608	215656	49	+	90	20	142	253	116	38	1	0	0	0	1	0	CsFN_07G0000200	CsFN_05G0010520	7
CsFN_05G0058070	E038	642.283	0.267001	19.535	9.88e-06	0.00109115	4.25761	6.07634	2.21114	Chr5	84584505	84584541	37	+	3670	1252	5853	7549	714	826	35	68	40	190	52	129	CsFN_05G0058070	CsFN_10G0004780	4
CsFN_06G0029100	E003	445.451	0.551723	19.5222	9.94e-06	0.00109505	5.84268	4.6296	-1.46995	Chr6	69843423	69843479	57	+	1073	593	894	1713	180	866	196	213	445	573	65	309	CsFN_06G0029100	CsFN_00G0004920	6
CsFN_01G0002800	E007	49.0266	0.544943	19.5119	1e-05	0.00109751	1.16665	3.415	3.87025	Chr1	2785978	2785988	11	-	198	61	428	323	249	104	0	1	0	5	4	10	CsFN_01G0002800	CsFN_01G0018270	11
CsFN_06G0034090	E001	12.344	0.928999	19.506	1e-05	0.00109751	1.78639	0.540989	-3.67435	Chr6	76098362	76098374	13	-	1	7	0	0	1	0	8	1	19	39	2	19	CsFN_06G0034090	CsFN_09G0014180	5
CsFN_07G0010300	E002	82.2858	0.245585	19.4718	1.02e-05	0.00111391	3.86279	2.77137	-1.47606	Chr7	17205719	17205740	22	+	245	76	400	151	73	67	9	147	16	101	27	42	CsFN_07G0010300	CsFN_07G0032600	4
CsFN_03G0039760	E003	283.853	0.195554	19.367	1.08e-05	0.00117311	5.15996	3.98971	-1.44773	Chr3	89095293	89095319	27	+	472	449	656	313	129	75	150	194	228	477	160	147	CsFN_03G0039760	CsFN_08G0017870	9
CsFN_06G0011970	E001	24.1874	0.441561	19.3119	1.11e-05	0.00120376	0.84269	2.07101	2.87331	Chr6	26482613	26482657	45	+	120	63	217	168	102	32	0	3	0	2	0	0	CsFN_06G0011970	CsFN_00G0056060	10
CsFN_07G0038370	E004	17.3471	1.48089	19.2985	1.12e-05	0.00120852	0.723772	2.74797	4.3885	Chr7	74810732	74810791	60	-	36	28	88	113	43	136	0	10	0	0	0	0	CsFN_07G0038370	CsFN_03G0016100	7
CsFN_10G0006410	E003	75.3085	0.488492	19.2727	1.13e-05	0.00122122	2.53749	3.42744	1.25487	Chr10	14388831	14388897	67	+	410	161	314	276	288	219	0	26	3	22	5	43	CsFN_10G0006410	CsFN_07G0000870	7
CsFN_09G0028760	E001	1036.43	0.358866	19.2404	1.15e-05	0.0012383	5.26838	6.87021	1.91419	Chr9	39832287	39832542	256	+	5017	1371	6699	6338	2198	3203	140	67	164	451	379	196	CsFN_09G0028760	CsFN_01G0024660	13
CsFN_03G0034850	E003	129.371	0.357671	19.2317	1.16e-05	0.00124017	4.89348	2.83327	-2.67226	Chr3	82251178	82251198	21	+	113	118	1085	673	109	180	68	42	31	150	50	85	CsFN_03G0034850	CsFN_02G0000700	19
CsFN_05G0025210	E005	586.956	0.226496	19.1996	1.18e-05	0.00125744	4.78968	5.79547	1.21673	Chr5	49394072	49394163	92	-	3782	1114	3859	4165	1288	881	17	254	82	108	107	71	CsFN_05G0025210	CsFN_01G0042440	18
CsFN_02G0013600	E002	27.0069	0.448835	19.1578	1.2e-05	0.00128141	2.52343	1.15335	-2.64611	Chr2	23122798	23122811	14	+	0	1	33	33	11	0	48	0	21	0	22	32	CsFN_02G0013600	CsFN_03G0021230	20
CsFN_03G0012110	E005	26.7121	1.30243	19.0887	1.25e-05	0.00132463	3.02656	0.005147	-19.0984	Chr3	16782024	16782038	15	+	0	0	0	0	0	0	1	56	77	17	0	1	CsFN_03G0012110	CsFN_03G0031700	13
CsFN_09G0007800	E002	16.7161	1.63069	18.9827	1.32e-05	0.00139607	0.833658	2.39497	3.43476	Chr9	6762592	6762625	34	-	24	47	131	162	47	54	0	2	2	8	0	1	CsFN_09G0007800	CsFN_05G0048200	2
CsFN_03G0028850	E002	39.4703	0.376751	18.9381	1.35e-05	0.00142489	1.88561	2.97685	1.71559	Chr3	67376579	67376626	48	+	56	48	156	439	108	141	5	2	15	10	9	10	CsFN_03G0028850	CsFN_00G0022500	8
CsFN_01G0039910	E001	814.005	0.26036	18.92	1.36e-05	0.00143415	5.42003	6.25758	1.0031	Chr1	97296643	97296710	68	+	3598	1970	2654	5072	2622	1005	115	288	58	332	167	471	CsFN_01G0039910	CsFN_00G0085190	13
CsFN_07G0010190	E008	27.4926	0.289044	18.88	1.39e-05	0.00146017	1.36184	2.47949	2.05824	Chr7	16925459	16925499	41	-	131	57	138	237	92	76	0	4	5	6	0	6	CsFN_07G0010190	CsFN_05G0046540	5
CsFN_09G0011000	E006	39.7463	0.607009	18.8699	1.4e-05	0.00146361	3.77095	1.42436	-3.70826	Chr9	10632700	10632734	35	+	66	13	9	40	50	72	36	35	34	4	25	17	CsFN_09G0011000	CsFN_10G0021290	13
CsFN_06G0005320	E001	19.0304	0.723935	18.8307	1.43e-05	0.00148961	0.53133	1.92779	3.98746	Chr6	7263149	7263158	10	+	48	26	79	97	61	189	0	0	0	1	1	0	CsFN_06G0005320	CsFN_08G0014760	7
CsFN_03G0039780	E002	184.431	0.168079	18.8178	1.44e-05	0.00149526	3.36764	4.45811	1.3976	Chr3	89125755	89125786	32	+	829	221	1199	1538	446	600	25	46	15	68	17	40	CsFN_03G0039780	CsFN_03G0011110	5
CsFN_09G0028760	E002	400.154	0.341672	18.8116	1.44e-05	0.00149576	5.54426	4.40417	-1.39089	Chr9	39832555	39832577	23	+	623	382	750	621	113	539	89	436	486	261	211	233	CsFN_09G0028760	CsFN_02G0041180	6
CsFN_05G0012570	E002	34.8424	0.570011	18.7787	1.47e-05	0.00151731	1.42085	2.76782	2.35309	Chr5	22857249	22857291	43	-	45	44	274	91	147	232	4	8	0	1	5	2	CsFN_05G0012570	CsFN_05G0005320	10
CsFN_01G0041800	E001	15.6148	1.35929	18.7693	1.48e-05	0.0015204	3.36514	0.667448	-5.48751	Chr1	98984876	98984895	20	-	1	20	29	15	1	27	4	9	5	21	27	0	CsFN_01G0041800	CsFN_05G0015140	3
CsFN_10G0011630	E008	24.4854	0.517852	18.7468	1.49e-05	0.00153397	1.08582	2.11695	2.18274	Chr10	22689950	22689992	43	-	206	44	213	108	86	49	0	0	0	10	1	0	CsFN_10G0011630	CsFN_05G0006210	4
CsFN_04G0035980	E006	37.4951	0.509338	18.6855	1.54e-05	0.00157952	0.864738	3.0845	4.33455	Chr4	86344710	86344766	57	-	253	51	416	354	100	36	3	1	3	2	0	0	CsFN_04G0035980	CsFN_03G0042240	11
CsFN_00G0006250	E001	40.4738	1.10533	18.6788	1.55e-05	0.00158043	1.82569	3.29071	2.25767	QKVJ02000044.1	562279	562329	51	+	153	106	129	231	71	135	3	4	14	22	17	9	CsFN_00G0006250	CsFN_07G0037720	5
CsFN_02G0012920	E006	46.9621	0.6457	18.6476	1.57e-05	0.00160189	1.49154	2.95895	2.4701	Chr2	20598164	20598182	19	-	159	129	147	436	258	63	6	4	3	8	0	2	CsFN_02G0012920	CsFN_07G0030920	5
CsFN_10G0002900	E011	34.736	0.333776	18.6355	1.58e-05	0.00160745	2.9827	1.35772	-2.80457	Chr10	8367894	8367905	12	+	32	9	38	15	12	16	21	28	47	35	8	53	CsFN_10G0002900	CsFN_09G0004840	7
CsFN_01G0000440	E006	91.2362	0.300468	18.5905	1.62e-05	0.00163806	2.29404	3.53602	1.77808	Chr1	291090	291132	43	-	484	215	642	803	270	143	2	14	5	21	10	6	CsFN_01G0000440	CsFN_05G0056380	5
CsFN_03G0037450	E008	238.787	0.397433	18.5882	1.62e-05	0.00163806	3.52903	5.08065	1.947	Chr3	86319941	86320108	168	-	881	390	844	1107	852	1035	36	18	22	112	27	144	CsFN_03G0037450	CsFN_01G0033870	7
CsFN_09G0005480	E003	592.33	0.149165	18.5832	1.63e-05	0.00163806	5.13432	5.95926	0.992628	Chr9	4227755	4227908	154	+	1327	1031	2170	3297	1441	1771	265	139	70	414	116	367	CsFN_09G0005480	CsFN_05G0055990	11
CsFN_07G0024800	E001	354.866	0.162874	18.4763	1.72e-05	0.00172761	5.46346	4.14137	-1.62252	Chr7	55520818	55520851	34	-	530	229	667	597	169	347	260	162	481	605	78	165	CsFN_07G0024800	CsFN_07G0016770	9
CsFN_02G0004110	E003	9.96396	0.623098	18.4452	1.75e-05	0.00175108	0.3277	1.69684	4.96303	Chr2	4541785	4541804	20	+	33	3	47	260	14	15	0	0	0	0	1	0	CsFN_02G0004110	CsFN_05G0058820	15
CsFN_03G0009660	E005	29.8773	0.386579	18.4161	1.78e-05	0.001773	1.04544	2.69528	3.20523	Chr3	11823626	11823668	43	-	88	15	173	330	24	264	1	2	2	2	2	3	CsFN_03G0009660	CsFN_04G0037240	5
CsFN_06G0008550	E002	54.5058	0.964922	18.3947	1.8e-05	0.00178739	2.93954	2.36942	-0.847104	Chr6	14173913	14173930	18	+	40	26	229	53	14	0	16	29	68	159	10	54	CsFN_06G0008550	CsFN_05G0034070	14
CsFN_08G0012510	E001	9.72477	0.602782	18.3858	1.8e-05	0.00178739	0.53285	1.61297	3.37841	Chr8	17939217	17939221	5	+	21	11	132	73	1	80	0	0	0	3	0	0	CsFN_08G0012510	CsFN_10G0013790	5
CsFN_09G0004900	E004	23.5105	1.21215	18.3846	1.81e-05	0.00178739	2.77571	0.00703017	-17.8423	Chr9	3733106	3733116	11	-	0	0	0	0	0	0	1	66	1	48	1	61	CsFN_09G0004900	CsFN_00G0016110	3
CsFN_00G0071950	E003	28.4002	0.918628	18.3606	1.83e-05	0.00179996	1.65699	0.476186	-3.79626	QKVJ02003016.1	47687	47702	16	-	0	0	0	0	0	3	52	0	35	14	18	30	CsFN_00G0071950	CsFN_03G0040410	6
CsFN_07G0040340	E005	14.0533	1.37293	18.3613	1.83e-05	0.00179996	2.38305	0.00635917	-17.5404	Chr7	76427583	76427596	14	+	0	0	0	0	0	0	1	0	39	12	5	28	CsFN_07G0040340	CsFN_05G0054960	8
CsFN_08G0002010	E005	215.418	0.354534	18.2832	1.9e-05	0.00186944	5.54607	3.09512	-3.09404	Chr8	1563679	1563697	19	+	115	112	193	385	385	343	263	163	181	123	32	115	CsFN_08G0002010	CsFN_05G0060950	4
CsFN_00G0092650	E004	209.576	0.168573	18.2584	1.93e-05	0.00188868	3.59779	4.45527	1.08956	QKVJ02004930.1	2224	2288	65	-	1058	220	680	1931	631	786	34	19	21	44	16	85	CsFN_00G0092650	CsFN_00G0039340	6
CsFN_02G0037700	E002	47.163	0.452635	18.1763	2.01e-05	0.00196639	1.55757	3.3276	2.83602	Chr2	90213075	90213149	75	+	163	58	234	330	248	129	8	4	0	8	2	16	CsFN_02G0037700	CsFN_04G0040490	4
CsFN_04G0021830	E009	164.659	0.574382	18.1257	2.07e-05	0.00201382	4.90406	2.69288	-2.88919	Chr4	48219349	48219361	13	+	210	1	227	162	175	17	67	58	87	126	228	195	CsFN_04G0021830	CsFN_07G0030960	9
CsFN_02G0018540	E002	82.7308	0.567767	18.1071	2.09e-05	0.00202796	3.70377	2.64136	-1.46181	Chr2	37770264	37770305	42	+	72	81	253	257	1	16	4	85	87	173	38	53	CsFN_02G0018540	CsFN_02G0003370	14
CsFN_05G0032380	E002	66.1441	0.431214	18.0866	2.11e-05	0.00204426	1.64854	2.97195	2.16122	Chr5	60568644	60568690	47	-	453	119	406	427	299	128	4	3	0	7	3	3	CsFN_05G0032380	CsFN_04G0030950	5
CsFN_05G0057370	E004	104.695	0.766581	18.028	2.18e-05	0.0021025	4.33394	2.34385	-2.71831	Chr5	83986536	83986554	19	+	25	80	385	1	27	50	111	77	106	143	31	65	CsFN_05G0057370	CsFN_05G0053460	8
CsFN_05G0058070	E001	43.7174	0.394781	18.012	2.2e-05	0.00210866	1.24048	3.04718	3.17915	Chr5	84573733	84573745	13	+	252	33	329	215	58	359	5	0	4	4	0	4	CsFN_05G0058070	CsFN_00G0047660	12
CsFN_09G0002360	E001	522.153	0.396464	18.0152	2.19e-05	0.00210866	3.89322	5.62237	2.12868	Chr9	1584702	1584867	166	-	1428	948	1977	6385	2020	1640	39	33	46	66	19	74	CsFN_09G0002360	CsFN_00G0029200	6
CsFN_09G0010280	E002	91.1562	0.405302	18.0055	2.2e-05	0.0021102	1.09989	2.02589	1.98747	Chr9	9854433	9854463	31	+	133	47	329	1548	475	299	0	1	1	0	0	0	CsFN_09G0010280	CsFN_08G0032490	6
CsFN_05G0011710	E001	13.2812	0.353579	17.9728	2.24e-05	0.00213359	0.81403	2.11325	3.04868	Chr5	21627490	21627553	64	+	59	66	84	61	21	38	2	1	4	2	0	0	CsFN_05G0011710	CsFN_04G0026460	8
CsFN_08G0009010	E001	247.31	0.809033	17.9691	2.25e-05	0.00213359	5.67319	3.3229	-2.93642	Chr8	14173537	14173612	76	-	202	478	1287	201	92	44	62	283	377	157	64	43	CsFN_08G0009010	CsFN_00G0034720	11
CsFN_10G0021320	E006	26.6426	0.254459	17.9744	2.24e-05	0.00213359	1.5173	2.4868	1.72255	Chr10	32926259	32926279	21	+	110	29	52	280	94	84	3	4	2	6	8	4	CsFN_10G0021320	CsFN_02G0021770	6
CsFN_03G0041220	E003	19.5612	0.926177	17.929	2.29e-05	0.00217309	2.29258	0.50821	-4.73526	Chr3	90743830	90743843	14	-	0	2	12	0	0	0	21	9	35	20	16	1	CsFN_03G0041220	CsFN_04G0000160	4
CsFN_02G0036050	E002	10.589	0.465167	17.9167	2.31e-05	0.00218136	0.40209	1.88776	4.72896	Chr2	88156237	88156269	33	+	22	14	47	168	42	34	0	1	0	1	0	0	CsFN_02G0036050	CsFN_10G0016150	5
CsFN_01G0027200	E002	53.6025	0.526096	17.902	2.33e-05	0.00219241	3.38459	2.39829	-1.41214	Chr1	69681364	69681424	61	-	164	28	88	149	194	0	27	40	0	87	16	48	CsFN_01G0027200	CsFN_01G0014710	3
CsFN_02G0000540	E005	1484.58	0.25919	17.8782	2.36e-05	0.00220926	7.21887	5.54031	-1.99923	Chr2	486821	486865	45	+	588	575	3153	1228	929	1192	227	1334	1528	809	1328	1737	CsFN_02G0000540	CsFN_10G0015190	9
CsFN_09G0003750	E008	16.2957	0.630986	17.8723	2.36e-05	0.00220926	0.88678	2.20981	2.95258	Chr9	2674147	2674178	32	-	20	26	136	92	94	48	0	0	3	9	0	0	CsFN_09G0003750	CsFN_08G0020900	5
CsFN_09G0006690	E001	1292.92	0.539386	17.8725	2.36e-05	0.00220926	5.28618	6.81317	1.82502	Chr9	5326312	5326622	311	+	6463	2857	6374	10772	4113	3132	123	146	64	350	157	217	CsFN_09G0006690	CsFN_06G0034070	6
CsFN_06G0010420	E002	28.2923	1.08915	17.8441	2.4e-05	0.00223465	2.27178	0.259832	-6.6527	Chr6	21288258	21288272	15	-	1	0	0	0	0	1	0	13	61	100	3	38	CsFN_06G0010420	CsFN_07G0030110	4
CsFN_07G0039010	E001	344.299	0.36369	17.8405	2.4e-05	0.00223465	5.51942	4.01452	-1.85032	Chr7	75452386	75452456	71	-	776	277	359	287	128	431	86	277	433	640	140	177	CsFN_07G0039010	CsFN_00G0003760	4
CsFN_07G0000010	E001	145.8	0.936938	17.825	2.42e-05	0.00224703	5.17019	2.81313	-3.03785	Chr7	15345	15369	25	-	434	352	225	408	197	64	101	21	44	89	93	135	CsFN_07G0000010	CsFN_00G0029400	14
CsFN_09G0025070	E001	82.6191	0.728436	17.8193	2.43e-05	0.00224783	3.44498	1.71952	-2.66611	Chr9	34683578	34683592	15	-	0	3	71	65	0	20	32	25	238	79	19	59	CsFN_09G0025070	CsFN_05G0044650	19
CsFN_04G0039810	E001	117.223	0.267688	17.8104	2.44e-05	0.00225245	4.15914	3.19655	-1.25521	Chr4	90994857	90994900	44	-	401	47	309	472	119	50	84	99	24	209	53	35	CsFN_04G0039810	CsFN_06G0027100	10
CsFN_08G0002760	E007	79.9008	0.25383	17.8027	2.45e-05	0.00225577	3.60178	2.55958	-1.45139	Chr8	2767042	2767081	40	+	97	106	82	96	8	64	33	62	116	153	29	21	CsFN_08G0002760	CsFN_02G0025390	6
CsFN_05G0037220	E001	26.1058	1.20437	17.7465	2.52e-05	0.0023173	3.04313	1.33168	-2.95037	Chr5	65656943	65656960	18	-	82	45	19	37	0	5	8	25	20	58	7	24	CsFN_05G0037220	CsFN_01G0029410	7
CsFN_06G0000450	E006	45.0612	0.555994	17.7124	2.57e-05	0.00235307	1.5728	2.31638	1.33903	Chr6	454802	454873	72	-	184	31	253	440	300	48	0	0	0	5	1	9	CsFN_06G0000450	CsFN_02G0017280	8
CsFN_08G0001420	E001	13.3842	0.836217	17.6657	2.63e-05	0.00240544	2.22615	1.22743	-1.98445	Chr8	1070010	1070033	24	+	25	17	27	107	4	59	10	1	0	39	0	3	CsFN_08G0001420	CsFN_05G0047780	5
CsFN_00G0035700	E005	605.01	0.171724	17.5929	2.74e-05	0.0024864	6.16577	4.89023	-1.53627	QKVJ02000985.1	42456	42485	30	-	666	479	1314	2284	300	800	240	630	445	449	243	571	CsFN_00G0035700	CsFN_08G0003070	17
CsFN_00G0063710	E009	634.055	0.208561	17.5974	2.73e-05	0.0024864	6.37304	4.83575	-1.84977	QKVJ02002558.1	75775	75813	39	+	1566	882	1233	1544	261	595	333	372	583	586	299	403	CsFN_00G0063710	CsFN_09G0000320	7
CsFN_07G0037960	E001	21.5788	0.589906	17.5865	2.75e-05	0.00248842	0.879418	2.26868	3.07353	Chr7	74390078	74390101	24	+	123	38	221	110	92	30	0	1	5	1	0	0	CsFN_07G0037960	CsFN_01G0040740	7
CsFN_02G0042010	E004	520.277	0.153575	17.5784	2.76e-05	0.00249265	5.84712	4.78687	-1.28203	Chr2	95517166	95517192	27	-	838	321	644	1355	494	583	331	367	370	682	129	607	CsFN_02G0042010	CsFN_00G0004550	7
CsFN_05G0035140	E004	2213.8	0.13502	17.5587	2.79e-05	0.00251213	6.65656	7.66508	1.19413	Chr5	63508902	63509099	198	-	9375	3885	10741	12315	3041	3922	856	1066	309	1561	475	1154	CsFN_05G0035140	CsFN_10G0002610	9
CsFN_02G0041970	E001	192.834	0.824877	17.5366	2.82e-05	0.00252566	2.1222	4.79931	3.65506	Chr2	95484828	95484908	81	+	1042	255	990	1802	826	548	12	6	10	34	2	7	CsFN_02G0041970	CsFN_00G0000590	6
CsFN_09G0001710	E004	14.5277	1.40184	17.5363	2.82e-05	0.00252566	2.67707	0.00411229	-19.2452	Chr9	1166200	1166212	13	+	0	0	0	0	0	0	17	16	0	64	11	1	CsFN_09G0001710	CsFN_08G0009590	8
CsFN_09G0014860	E004	34.653	0.797817	17.534	2.82e-05	0.00252566	2.74173	0.940722	-3.59428	Chr9	16610911	16610925	15	-	0	2	11	1	0	23	25	12	79	58	19	1	CsFN_09G0014860	CsFN_01G0002080	4
CsFN_07G0029320	E004	19.0165	0.961284	17.5256	2.83e-05	0.0025304	1.46634	0.0113685	-14.1921	Chr7	64532242	64532249	8	+	0	0	0	0	0	0	0	3	90	0	0	2	CsFN_07G0029320	CsFN_03G0002770	12
CsFN_02G0036020	E002	99.3409	0.443807	17.4933	2.88e-05	0.00256734	3.71873	3.29613	-0.558086	Chr2	88104887	88104921	35	+	382	166	560	497	156	142	20	28	14	97	22	101	CsFN_02G0036020	CsFN_01G0000400	7
CsFN_03G0015140	E006	225.994	0.263763	17.4767	2.91e-05	0.00258328	5.34357	3.41233	-2.41997	Chr3	25582121	25582136	16	+	207	214	420	265	107	621	30	205	281	176	86	186	CsFN_03G0015140	CsFN_05G0043580	6
CsFN_09G0007980	E002	21.0994	1.01935	17.4657	2.93e-05	0.0025918	2.39659	0.388976	-5.68014	Chr9	6954679	6954691	13	-	0	0	0	9	0	0	0	10	65	0	8	30	CsFN_09G0007980	CsFN_09G0014260	2
CsFN_08G0003060	E005	18.9595	0.939877	17.4521	2.95e-05	0.00260384	2.14523	0.302884	-6.00052	Chr8	3000559	3000571	13	-	0	0	0	0	3	0	6	5	26	74	5	32	CsFN_08G0003060	CsFN_09G0026080	14
CsFN_00G0006250	E002	19.914	1.20426	17.4429	2.96e-05	0.00260995	2.21116	1.00234	-2.58403	QKVJ02000044.1	562763	562781	19	+	0	0	19	0	0	27	9	7	48	29	3	18	CsFN_00G0006250	CsFN_03G0025850	10
CsFN_06G0022100	E003	52.1682	0.492266	17.4359	2.97e-05	0.00261314	3.12359	1.69685	-2.27621	Chr6	53179197	53179204	8	+	2	14	39	36	5	52	47	10	13	82	62	73	CsFN_06G0022100	CsFN_05G0035010	7
CsFN_05G0053720	E005	58.8078	0.231542	17.4264	2.99e-05	0.00261967	2.21399	2.8987	1.03895	Chr5	81481962	81482004	43	-	207	126	356	480	167	207	7	13	5	2	5	9	CsFN_05G0053720	CsFN_05G0040330	6
CsFN_03G0004760	E007	20.4836	0.389023	17.352	3.11e-05	0.00271748	0.875776	2.3607	3.23295	Chr3	4924385	4924411	27	-	177	111	48	45	62	38	3	0	0	3	1	2	CsFN_03G0004760	CsFN_07G0039100	11
CsFN_05G0025210	E003	514.878	0.232075	17.3081	3.18e-05	0.00277416	5.87067	4.99776	-1.05264	Chr5	49393986	49394032	47	-	2361	693	1217	1439	532	962	146	343	155	415	293	292	CsFN_05G0025210	CsFN_01G0032670	4
CsFN_01G0041990	E008	117.707	0.354275	17.2877	3.21e-05	0.00279713	4.46731	2.8674	-2.09913	Chr1	99173099	99173142	44	+	258	111	216	67	135	212	61	93	64	221	61	33	CsFN_01G0041990	CsFN_01G0018590	4
CsFN_06G0001150	E001	29.5551	0.309193	17.2676	3.25e-05	0.00282	1.6621	2.61037	1.61073	Chr6	1781986	1782035	50	+	76	75	216	170	82	88	3	5	7	16	1	8	CsFN_06G0001150	CsFN_05G0034860	3
CsFN_10G0023840	E003	10.6656	0.689681	17.2616	3.26e-05	0.00282195	0.648198	1.84109	3.24488	Chr10	35014944	35014978	35	-	37	30	33	140	28	34	0	1	0	1	1	2	CsFN_10G0023840	CsFN_05G0017040	2
CsFN_02G0035320	E002	256.692	0.395634	17.243	3.29e-05	0.00284273	4.88492	4.29421	-0.729291	Chr2	86846937	86847098	162	-	794	152	664	729	242	574	146	129	145	316	106	127	CsFN_02G0035320	CsFN_07G0023710	6
CsFN_07G0040510	E002	35.5751	1.55275	17.2375	3.3e-05	0.00284398	4.1786	0.792273	-6.03025	Chr7	76544274	76544286	13	-	0	0	23	0	0	76	26	2	108	12	9	4	CsFN_07G0040510	CsFN_09G0005250	14
CsFN_04G0012230	E007	72.1725	0.219157	17.1831	3.39e-05	0.00290539	2.13468	3.29365	1.71658	Chr4	20673711	20673841	131	-	333	272	353	257	244	247	4	8	3	16	9	9	CsFN_04G0012230	CsFN_01G0004480	2
CsFN_05G0035820	E008	125.452	0.259415	17.1855	3.39e-05	0.00290539	2.89318	3.90937	1.36073	Chr5	64176981	64177044	64	+	531	323	758	860	488	164	20	18	6	33	15	20	CsFN_05G0035820	CsFN_07G0029650	6
CsFN_05G0055310	E002	19.785	0.396397	17.1897	3.38e-05	0.00290539	0.984804	1.66131	1.6492	Chr5	82705433	82705469	37	-	61	28	163	138	37	152	0	2	1	2	0	0	CsFN_05G0055310	CsFN_06G0023000	3
CsFN_05G0027110	E004	28.3759	0.474493	17.1693	3.42e-05	0.00291947	0.727881	1.78118	2.78939	Chr5	52871270	52871299	30	+	42	15	72	101	166	281	1	1	0	0	0	0	CsFN_05G0027110	CsFN_10G0012190	22
CsFN_00G0066220	E002	26.5119	1.92913	17.1228	3.5e-05	0.00297883	2.30502	1.34738	-1.81868	QKVJ02002690.1	92997	93003	7	+	0	0	4	0	43	0	17	7	0	18	42	49	CsFN_00G0066220	CsFN_03G0021780	5
CsFN_03G0040810	E006	624.889	0.244714	17.1219	3.51e-05	0.00297883	6.77498	4.5665	-2.65825	Chr3	90181302	90181330	29	+	1738	998	2919	993	799	785	68	484	389	831	298	185	CsFN_03G0040810	CsFN_01G0024870	8
CsFN_05G0023460	E001	33.4793	0.748403	17.0487	3.64e-05	0.00308177	1.79522	2.96348	1.86421	Chr5	45864886	45864932	47	+	122	75	160	122	53	144	10	6	3	22	4	24	CsFN_05G0023460	CsFN_03G0034910	5
CsFN_05G0048060	E003	23.0032	1.14395	17.0483	3.64e-05	0.00308177	3.55215	0.858937	-4.98448	Chr5	76506321	76506334	14	+	35	1	16	121	0	0	2	16	48	39	9	3	CsFN_05G0048060	CsFN_03G0044890	13
CsFN_02G0010130	E003	25.7271	0.45805	17.0305	3.68e-05	0.00310343	0.974746	2.24688	2.72724	Chr2	12889536	12889585	50	+	139	29	61	439	107	27	0	0	0	6	0	3	CsFN_02G0010130	CsFN_05G0009390	6
CsFN_05G0037220	E002	18.8688	1.26803	17.0139	3.71e-05	0.00312317	0.723518	2.07125	3.3285	Chr5	65657023	65657080	58	-	73	35	95	62	142	43	0	3	0	0	1	0	CsFN_05G0037220	CsFN_05G0016020	5
CsFN_06G0032620	E001	210337	0.24005	16.9989	3.74e-05	0.00314046	11.8961	13.4495	1.82839	Chr6	74031387	74031707	321	+	717899	641742	1039653	1104899	354200	423757	53165	73571	32277	117139	54249	74580	CsFN_06G0032620	CsFN_07G0036890	5
CsFN_00G0080070	E002	114.552	0.45375	16.9848	3.77e-05	0.00315642	2.68551	3.48278	1.10704	QKVJ02003558.1	29524	29588	65	+	654	0	1007	912	672	1	21	18	4	21	0	0	CsFN_00G0080070	CsFN_07G0032840	8
CsFN_10G0003500	E002	58.2216	0.233742	16.9709	3.8e-05	0.00317202	2.32847	3.19281	1.26339	Chr10	9649463	9649517	55	+	236	138	263	605	102	132	9	11	8	17	4	29	CsFN_10G0003500	CsFN_05G0031080	5
CsFN_05G0027930	E003	37.0248	0.243256	16.9621	3.81e-05	0.00317926	1.83307	2.62796	1.3082	Chr5	53873474	53873510	37	-	148	89	298	256	99	88	3	5	2	17	1	12	CsFN_05G0027930	CsFN_04G0034500	6
CsFN_01G0038370	E008	391.473	0.188278	16.9439	3.85e-05	0.00319163	5.66373	4.55789	-1.3439	Chr1	94852503	94852555	53	+	775	401	909	1396	725	1063	100	224	144	514	140	285	CsFN_01G0038370	CsFN_08G0023490	7
CsFN_05G0010520	E007	35.194	0.218167	16.9445	3.85e-05	0.00319163	2.6788	1.87718	-1.30233	Chr5	19838077	19838089	13	+	53	24	55	17	31	11	26	21	24	89	16	22	CsFN_05G0010520	CsFN_09G0004020	14
CsFN_10G0004780	E003	15.0436	0.484365	16.9414	3.86e-05	0.00319163	0.873464	1.83505	2.3458	Chr10	11854767	11854794	28	+	42	19	76	89	26	142	0	0	0	1	4	1	CsFN_10G0004780	CsFN_00G0026010	8
CsFN_00G0004920	E005	56.391	0.428917	16.9061	3.93e-05	0.00323631	3.77217	2.17491	-2.28006	QKVJ02000037.1	465284	465309	26	+	81	58	232	170	7	340	18	35	56	10	7	20	CsFN_00G0004920	CsFN_08G0022070	3
CsFN_01G0018270	E001	17.5102	0.670563	16.9062	3.93e-05	0.00323631	0.693482	2.48019	4.1151	Chr1	44533566	44533597	32	+	79	25	33	81	124	60	1	5	0	1	0	0	CsFN_01G0018270	CsFN_01G0028370	27
CsFN_09G0014180	E003	38.7413	0.261118	16.8883	3.96e-05	0.00325922	1.91066	2.7692	1.37382	Chr9	15586577	15586603	27	+	158	81	179	173	57	249	9	6	0	12	7	11	CsFN_09G0014180	CsFN_02G0020700	7
CsFN_07G0032600	E001	282.601	0.531264	16.8665	4.01e-05	0.00328917	3.60061	5.1221	1.90336	Chr7	69139912	69140055	144	+	959	450	1611	2254	779	1140	25	20	30	106	37	83	CsFN_07G0032600	CsFN_07G0039280	16
CsFN_04G0021830	E003	1904.54	0.217757	16.8312	4.09e-05	0.00334247	6.23108	7.34138	1.31752	Chr4	48216714	48216770	57	+	8613	3723	10084	13957	4182	4996	173	400	217	1152	263	815	CsFN_04G0021830	CsFN_02G0026690	5
CsFN_08G0017870	E005	8.64204	0.797838	16.8272	4.09e-05	0.00334247	1.4508	0.172895	-6.30185	Chr8	27761259	27761264	6	-	0	1	0	0	0	0	5	1	22	8	3	11	CsFN_08G0017870	CsFN_05G0021880	7
CsFN_00G0056060	E001	13.9134	0.843719	16.7992	4.16e-05	0.00338434	0.475073	1.7614	4.00708	QKVJ02002121.1	128822	128843	22	+	84	43	180	23	33	49	0	0	0	2	0	0	CsFN_00G0056060	CsFN_05G0055720	12
CsFN_00G0008310	E002	22.0054	1.46257	16.7659	4.23e-05	0.00343392	3.94166	0.00336083	-21.5424	QKVJ02000081.1	745724	745742	19	-	0	0	0	0	0	0	0	1	0	234	9	7	CsFN_00G0008310	CsFN_03G0041560	10
CsFN_03G0016100	E001	175.747	0.278004	16.7629	4.24e-05	0.00343392	4.7901	3.26875	-1.93984	Chr3	28217665	28217692	28	-	125	73	135	275	189	380	210	68	193	116	48	96	CsFN_03G0016100	CsFN_09G0019650	6
CsFN_07G0000870	E003	146.555	0.258047	16.7547	4.25e-05	0.00344094	3.57596	4.30141	0.926602	Chr7	1050654	1050684	31	+	213	151	390	613	558	413	59	35	39	84	48	89	CsFN_07G0000870	CsFN_06G0021750	3
CsFN_09G0012430	E005	2072.46	0.255212	16.7359	4.3e-05	0.00346722	5.56857	6.95519	1.65298	Chr9	12484100	12484203	104	-	2880	3504	13448	20868	7375	9954	60	112	257	292	46	116	CsFN_09G0012430	CsFN_09G0026590	7
CsFN_01G0024660	E002	60.2038	0.205942	16.6895	4.4e-05	0.00354503	2.05845	3.23014	1.75995	Chr1	64747581	64747599	19	+	156	140	440	285	154	317	3	3	4	18	11	14	CsFN_01G0024660	CsFN_09G0016500	6
CsFN_05G0055310	E005	32.8594	0.268412	16.68	4.42e-05	0.0035547	1.72706	2.01533	0.528531	Chr5	82706240	82706303	64	-	69	58	176	354	67	201	1	2	4	4	3	2	CsFN_05G0055310	CsFN_07G0008610	3
CsFN_02G0000700	E017	1840.14	0.215352	16.6666	4.46e-05	0.00357183	6.08916	7.71051	1.9231	Chr2	658165	658305	141	-	9986	2647	7015	12015	3232	3570	622	863	104	1045	228	1209	CsFN_02G0000700	CsFN_02G0039510	3
CsFN_01G0042440	E002	25.05	0.505449	16.6453	4.51e-05	0.00359194	1.11683	2.39635	2.54942	Chr1	99481303	99481379	77	+	87	15	190	132	122	112	4	1	0	6	2	0	CsFN_01G0042440	CsFN_03G0012020	6
CsFN_03G0021230	E018	20.5943	0.864952	16.6495	4.5e-05	0.00359194	0.468931	2.70407	5.60084	Chr3	44164495	44164527	33	-	126	79	75	259	66	2	1	1	0	0	1	0	CsFN_03G0021230	CsFN_06G0008400	5
CsFN_10G0003220	E012	46.8526	0.308794	16.6431	4.51e-05	0.00359194	1.57651	3.05628	2.426	Chr10	8967941	8968025	85	-	106	95	109	327	287	154	2	0	9	7	4	6	CsFN_10G0003220	CsFN_09G0025240	8
CsFN_00G0022860	E003	507.619	0.173073	16.5949	4.63e-05	0.00366769	5.84629	4.74077	-1.33756	QKVJ02000497.1	280952	280979	28	+	814	290	662	1361	523	556	325	369	363	667	118	570	CsFN_00G0022860	CsFN_01G0010980	3
CsFN_07G0039010	E005	69.4152	0.421431	16.5987	4.62e-05	0.00366769	2.37469	3.56696	1.69059	Chr7	75452818	75452865	48	-	293	146	189	507	279	96	15	6	10	22	24	9	CsFN_07G0039010	CsFN_08G0009200	3
CsFN_05G0058070	E017	448.271	0.390646	16.5549	4.73e-05	0.00373749	6.16365	3.83125	-2.8558	Chr5	84575452	84575481	30	+	99	48	478	306	57	1341	146	203	853	296	159	453	CsFN_05G0058070	CsFN_02G0025420	4
CsFN_03G0031700	E012	180.016	0.227345	16.5271	4.8e-05	0.00378439	3.70295	4.49901	1.00674	Chr3	75556565	75556612	48	-	561	189	1122	1047	426	538	32	52	40	96	44	82	CsFN_03G0031700	CsFN_00G0004790	6
CsFN_05G0048200	E002	142.344	0.632479	16.5204	4.81e-05	0.00378921	3.17275	4.32907	1.50069	Chr5	76732365	76732460	96	-	799	413	892	510	270	314	28	31	19	41	25	60	CsFN_05G0048200	CsFN_08G0004900	7
CsFN_00G0022500	E005	13.7226	1.11444	16.492	4.89e-05	0.00382519	2.21416	0.776983	-3.3556	QKVJ02000468.1	292661	292666	6	+	0	0	55	0	0	1	6	6	28	16	1	22	CsFN_00G0022500	CsFN_08G0034890	6
CsFN_00G0085190	E001	42.9603	0.365078	16.4899	4.89e-05	0.00382519	1.64686	3.22183	2.5099	QKVJ02003961.1	3615	3669	55	+	136	36	174	633	51	196	0	1	7	26	11	2	CsFN_00G0085190	CsFN_05G0003020	8
CsFN_05G0046540	E002	25.9592	0.510588	16.4955	4.88e-05	0.00382519	0.840657	2.24355	3.16815	Chr5	75026252	75026306	55	+	339	64	123	248	41	0	0	2	0	0	2	1	CsFN_05G0046540	CsFN_03G0011140	7
CsFN_07G0032600	E004	50.0305	0.579167	16.4692	4.94e-05	0.00385632	3.50704	1.78896	-2.61516	Chr7	69142145	69142151	7	+	51	19	75	9	31	74	12	59	97	46	8	19	CsFN_07G0032600	CsFN_07G0034010	11
CsFN_10G0021290	E002	153.365	0.253356	16.4661	4.95e-05	0.00385632	3.0746	4.56377	1.92717	Chr10	32883799	32883854	56	-	506	307	1148	1029	288	479	8	80	15	90	12	33	CsFN_10G0021290	CsFN_01G0040980	3
CsFN_08G0014760	E001	224.454	0.339058	16.4615	4.96e-05	0.00385719	3.25084	4.51492	1.62529	Chr8	21197938	21198033	96	+	1137	430	1334	1270	896	697	27	34	6	38	7	36	CsFN_08G0014760	CsFN_00G0088690	5
CsFN_03G0011110	E002	533.096	0.237482	16.4502	4.99e-05	0.00386483	4.31922	5.13161	0.998351	Chr3	15027045	15027169	125	+	2477	1110	3040	5676	1238	1876	42	35	26	65	31	54	CsFN_03G0011110	CsFN_01G0002380	9
CsFN_08G0009010	E004	133.607	0.837662	16.4495	5e-05	0.00386483	2.0668	3.91035	2.63961	Chr8	14173934	14174067	134	-	169	689	1505	24	561	349	0	4	2	2	9	20	CsFN_08G0009010	CsFN_09G0028340	3
CsFN_02G0041180	E001	955.663	0.160345	16.4309	5.05e-05	0.0038846	5.78443	6.39292	0.726327	Chr2	94789654	94789782	129	+	4108	1890	3818	4299	1750	3119	294	225	105	611	265	441	CsFN_02G0041180	CsFN_09G0013120	6
CsFN_05G0005320	E010	16.7538	0.545057	16.428	5.05e-05	0.0038846	0.743598	1.90116	2.9481	Chr5	9878859	9878903	45	-	121	14	149	129	49	56	0	0	1	4	0	0	CsFN_05G0005320	CsFN_09G0006010	8
CsFN_05G0015140	E002	354.126	0.864216	16.4274	5.05e-05	0.0038846	3.80401	5.5283	2.13009	Chr5	26490564	26490708	145	-	1929	986	1274	1970	848	1276	25	38	48	97	63	110	CsFN_05G0015140	CsFN_05G0056600	4
CsFN_09G0009860	E010	355.875	0.164329	16.3738	5.2e-05	0.00398745	5.45181	4.51662	-1.14008	Chr9	9158674	9158723	50	+	1123	553	851	851	319	647	170	133	90	564	163	299	CsFN_09G0009860	CsFN_05G0055340	5
CsFN_05G0006210	E001	38.364	0.945198	16.3554	5.25e-05	0.00401748	2.89651	1.1911	-3.09399	Chr5	11687791	11687795	5	-	6	21	1	0	0	26	5	11	112	48	8	33	CsFN_05G0006210	CsFN_00G0014620	26
CsFN_03G0036040	E002	140.683	0.431223	16.3416	5.29e-05	0.00403813	4.5897	2.47726	-2.82744	Chr3	84264437	84264466	30	-	162	101	47	29	26	105	39	115	131	441	101	47	CsFN_03G0036040	CsFN_08G0036840	9
CsFN_03G0042240	E011	27.8231	0.348144	16.3247	5.34e-05	0.00406551	1.37311	2.69974	2.36272	Chr3	91903870	91903938	69	-	118	88	203	53	63	125	3	0	7	11	4	2	CsFN_03G0042240	CsFN_01G0040940	14
CsFN_07G0037720	E003	35.298	0.714684	16.3068	5.39e-05	0.00409523	1.14409	2.78678	3.06147	Chr7	74231472	74231541	70	-	75	80	101	386	184	102	0	8	0	1	0	5	CsFN_07G0037720	CsFN_03G0032190	6
CsFN_07G0030920	E002	18.7853	0.615275	16.2966	5.42e-05	0.00410861	1.12426	2.24626	2.28966	Chr7	67282234	67282259	26	+	117	4	272	137	20	41	7	3	0	3	1	0	CsFN_07G0030920	CsFN_10G0004520	4
CsFN_09G0004840	E006	8.32601	0.96223	16.2777	5.47e-05	0.00414088	1.61796	0.242656	-5.67618	Chr9	3664733	3664758	26	+	1	0	0	2	0	0	2	21	1	18	10	0	CsFN_09G0004840	CsFN_00G0043120	7
CsFN_05G0056380	E002	16.0926	1.46847	16.2543	5.54e-05	0.00418347	2.51808	0.00596207	-17.9352	Chr5	83391441	83391469	29	-	0	0	0	0	0	0	59	8	0	0	4	6	CsFN_05G0056380	CsFN_05G0020330	16
CsFN_01G0033870	E005	941.002	0.304112	16.2236	5.63e-05	0.00423351	6.50108	5.63758	-1.03111	Chr1	83130441	83130626	186	-	3517	2219	4794	6752	1320	1668	240	214	216	660	210	409	CsFN_01G0033870	CsFN_05G0039090	12
CsFN_05G0055990	E002	5465.65	0.148958	16.2252	5.62e-05	0.00423351	7.74557	8.68437	1.10775	Chr5	83119892	83120150	259	+	22080	9968	23845	30251	11445	13477	1907	1448	639	3260	1284	2605	CsFN_05G0055990	CsFN_09G0004500	3
CsFN_07G0016770	E005	159.286	0.131678	16.1871	5.74e-05	0.00430689	3.64132	4.33445	0.882381	Chr7	34574490	34574547	58	-	591	357	741	1015	318	238	30	53	41	89	34	91	CsFN_07G0016770	CsFN_02G0013230	5
CsFN_05G0058820	E015	1523.87	0.19568	16.1253	5.93e-05	0.00444025	7.01372	5.70219	-1.56186	Chr5	84953166	84953194	29	+	565	524	1764	910	511	2317	977	1525	2420	736	394	1248	CsFN_05G0058820	CsFN_00G0021770	6
CsFN_02G0004110	E005	10.0865	0.945002	16.1077	5.98e-05	0.0044721	0.00801021	1.72036	15.7264	Chr2	4541863	4541885	23	+	22	0	36	176	29	66	0	0	0	0	0	0	CsFN_02G0004110	CsFN_07G0034590	3
CsFN_04G0037240	E002	93.6334	0.241667	16.0988	6.01e-05	0.00447445	2.26639	3.0818	1.21038	Chr4	87571646	87571796	151	+	512	183	539	790	211	454	8	3	3	17	2	3	CsFN_04G0037240	CsFN_08G0017440	47
CsFN_05G0034070	E002	69.5814	1.34046	16.1021	6e-05	0.00447445	3.78906	0.74433	-5.72057	Chr5	62619994	62620010	17	-	0	0	29	0	0	9	20	7	145	16	121	1	CsFN_05G0034070	CsFN_00G0093920	8
CsFN_10G0013790	E004	100.388	1.16513	16.0926	6.03e-05	0.00447957	4.3873	1.42353	-4.49017	Chr10	25277686	25277742	57	+	44	6	0	0	27	47	73	124	152	32	62	65	CsFN_10G0013790	CsFN_06G0007200	6
CsFN_00G0016110	E002	124.159	0.238914	16.0633	6.13e-05	0.00453995	4.15812	3.12914	-1.34628	QKVJ02000295.1	23019	23041	23	-	178	56	326	112	152	114	199	38	82	80	25	92	CsFN_00G0016110	CsFN_00G0069960	4
CsFN_03G0040410	E003	9.36081	0.641433	16.0362	6.21e-05	0.00459564	0.0141592	1.73207	14.1054	Chr3	89782989	89783013	25	+	29	5	41	188	35	20	0	0	0	0	0	0	CsFN_03G0040410	CsFN_01G0012530	3
CsFN_02G0003550	E003	219.037	0.392262	16.0205	6.27e-05	0.00462429	4.91826	3.93937	-1.21785	Chr2	3893891	3893933	43	-	307	221	262	482	959	347	113	65	55	278	95	110	CsFN_02G0003550	CsFN_05G0002980	6
CsFN_05G0054960	E004	12.8662	1.15888	15.9987	6.34e-05	0.00466238	2.19636	0.692921	-3.66657	Chr5	82420349	82420368	20	-	0	0	0	45	0	1	0	11	18	23	9	16	CsFN_05G0054960	CsFN_10G0012430	8
CsFN_05G0060950	E001	12.4926	0.667779	15.9971	6.34e-05	0.00466238	0.0137824	1.96639	14.6162	Chr5	86230076	86230111	36	-	50	39	101	17	83	26	0	0	0	0	0	0	CsFN_05G0060950	CsFN_04G0003630	23
CsFN_00G0039340	E004	80.0118	0.607489	15.9817	6.4e-05	0.00469057	4.32259	2.158	-3.00598	QKVJ02001151.1	133310	133332	23	+	141	64	116	220	44	72	75	25	71	63	15	113	CsFN_00G0039340	CsFN_10G0000500	5
CsFN_04G0040490	E003	20.395	1.23	15.9683	6.44e-05	0.00471429	2.28572	1.03741	-2.60028	Chr4	91546371	91546386	16	+	0	0	31	0	0	26	11	8	42	20	4	28	CsFN_04G0040490	CsFN_02G0014460	6
CsFN_05G0053720	E002	231.399	0.479502	15.9467	6.52e-05	0.0047487	5.6687	3.13838	-3.18177	Chr5	81480429	81480454	26	-	182	188	464	254	93	624	30	214	290	182	102	182	CsFN_05G0053720	CsFN_03G0006920	2
CsFN_07G0030960	E003	30.653	1.33255	15.949	6.51e-05	0.0047487	3.05722	0.510305	-5.85732	Chr7	67383156	67383163	8	-	18	0	0	0	0	0	25	1	1	260	4	20	CsFN_07G0030960	CsFN_06G0030540	10
CsFN_06G0022100	E001	233.378	0.396095	15.9408	6.54e-05	0.00475378	3.88439	5.08282	1.48847	Chr6	53177682	53177749	68	+	519	587	902	602	526	574	46	114	51	178	88	132	CsFN_06G0022100	CsFN_01G0042280	19
CsFN_02G0003370	E005	32.4479	1.12343	15.8921	6.71e-05	0.00485901	2.81985	1.42982	-2.40815	Chr2	3659581	3659601	21	+	0	1	0	0	1	98	43	21	3	47	14	55	CsFN_02G0003370	CsFN_02G0019050	11
CsFN_08G0034290	E005	278.686	0.322702	15.8915	6.71e-05	0.00485901	5.81272	3.18797	-3.28651	Chr8	70228048	70228148	101	+	104	101	214	954	290	116	386	62	313	74	36	362	CsFN_08G0034290	CsFN_01G0035280	10
CsFN_04G0030950	E001	101.549	0.324813	15.8875	6.72e-05	0.00485946	4.10927	2.93052	-1.56165	Chr4	77420114	77420145	32	-	209	25	156	364	144	176	78	50	89	68	24	80	CsFN_04G0030950	CsFN_05G0004610	4
CsFN_05G0053460	E001	40.4278	0.254927	15.8574	6.83e-05	0.00492737	1.37721	2.65387	2.28555	Chr5	81195979	81196007	29	+	251	63	93	103	296	107	0	6	2	4	2	2	CsFN_05G0053460	CsFN_05G0003160	10
CsFN_00G0047660	E001	10.684	0.623925	15.8339	6.92e-05	0.00497875	0.51783	2.1704	4.48094	QKVJ02001673.1	175478	175503	26	-	61	12	62	82	62	12	0	0	1	2	0	2	CsFN_00G0047660	CsFN_09G0018980	4
CsFN_00G0029200	E001	13.0945	0.560941	15.8247	6.95e-05	0.00498261	0.340327	1.76223	4.9799	QKVJ02000730.1	185342	185425	84	+	72	13	72	85	82	37	0	0	0	1	0	0	CsFN_00G0029200	CsFN_06G0015780	8
CsFN_08G0032490	E002	12.0983	0.553701	15.8278	6.94e-05	0.00498261	0.636429	1.81084	3.24261	Chr8	65982647	65982663	17	+	30	22	106	148	44	21	0	3	0	1	0	0	CsFN_08G0032490	CsFN_10G0022780	5
CsFN_04G0026460	E001	29.9264	1.4983	15.8162	6.98e-05	0.00499502	2.29459	0.00579617	-17.6675	Chr4	64610510	64610535	26	-	0	0	0	0	0	0	58	2	39	0	26	16	CsFN_04G0026460	CsFN_00G0032590	5
CsFN_07G0001530	E001	147.458	0.247427	15.81	7e-05	0.00500112	4.56113	3.39359	-1.49046	Chr7	1908001	1908007	7	-	422	172	510	529	181	224	18	89	97	177	54	105	CsFN_07G0001530	CsFN_07G0010050	7
CsFN_00G0034720	E008	203.305	0.314027	15.8024	7.03e-05	0.00501114	4.87455	3.69306	-1.48141	QKVJ02000932.1	27456	27483	28	+	117	223	138	259	388	499	69	75	217	152	110	160	CsFN_00G0034720	CsFN_08G0003960	3
CsFN_02G0021770	E002	41.08	1.57345	15.7659	7.17e-05	0.00506799	0.471842	2.25524	4.8921	Chr2	46786868	46786909	42	+	315	65	327	354	82	164	0	1	0	0	0	0	CsFN_02G0021770	CsFN_07G0031570	8
CsFN_04G0000160	E004	182.358	0.189133	15.7685	7.16e-05	0.00506799	3.41757	4.21802	1.03145	Chr4	170156	170287	132	-	899	603	751	985	545	526	22	37	8	61	20	27	CsFN_04G0000160	CsFN_05G0031180	2
CsFN_07G0039270	E002	39.6448	0.752708	15.7737	7.14e-05	0.00506799	1.25766	3.11955	3.23626	Chr7	75595352	75595425	74	+	232	140	234	397	72	60	4	2	3	11	2	1	CsFN_07G0039270	CsFN_01G0003790	7
CsFN_10G0016150	E005	153.701	0.711519	15.7664	7.17e-05	0.00506799	5.20145	2.88976	-2.96602	Chr10	28264015	28264049	35	+	755	149	735	84	171	76	35	158	83	169	58	76	CsFN_10G0016150	CsFN_04G0024960	4
CsFN_01G0014710	E003	12.4229	0.968623	15.7543	7.21e-05	0.00508909	0.423991	1.83986	4.48656	Chr1	32384556	32384601	46	-	87	7	124	75	65	17	0	0	0	2	0	0	CsFN_01G0014710	CsFN_04G0009910	5
CsFN_00G0006700	E009	14.3421	0.723193	15.711	7.38e-05	0.00519423	2.38912	1.0466	-2.7375	QKVJ02000044.1	912450	912470	21	-	46	21	35	3	1	4	1	16	11	26	12	2	CsFN_00G0006700	CsFN_10G0006320	4
CsFN_10G0015190	E001	26.7767	0.796409	15.708	7.39e-05	0.00519423	0.793244	2.75339	4.12356	Chr10	27315845	27315875	31	+	291	69	140	110	72	59	2	3	1	0	1	0	CsFN_10G0015190	CsFN_09G0004400	7
CsFN_05G0029580	E001	21.0014	0.620088	15.6844	7.48e-05	0.00524911	0.893328	2.34561	3.14937	Chr5	56722842	56722906	65	+	244	29	172	124	31	45	0	0	0	6	2	2	CsFN_05G0029580	CsFN_10G0021720	17
CsFN_03G0005870	E002	39.1937	0.358587	15.6749	7.52e-05	0.00526517	1.68404	2.66512	1.6486	Chr3	6419647	6419669	23	+	235	103	223	57	185	110	2	2	1	9	2	14	CsFN_03G0005870	CsFN_02G0017720	4
CsFN_08G0020900	E002	828.51	0.172724	15.6664	7.56e-05	0.00527838	5.71658	6.28046	0.673779	Chr8	34679377	34679527	151	+	3079	1378	2464	3634	1278	1746	387	264	226	657	255	549	CsFN_08G0020900	CsFN_08G0027140	9
CsFN_06G0034070	E003	43.0334	0.582603	15.6582	7.59e-05	0.00529088	1.66355	3.51312	2.86646	Chr6	76082380	76082407	28	+	149	71	324	274	8	240	23	6	5	20	1	8	CsFN_06G0034070	CsFN_09G0024490	9
CsFN_07G0030110	E001	125.877	0.3231	15.613	7.77e-05	0.00540813	2.65091	3.69367	1.43452	Chr7	66134352	66134527	176	+	806	179	501	710	637	344	8	16	3	8	6	26	CsFN_07G0030110	CsFN_05G0060870	4
CsFN_00G0076400	E005	288.37	0.250638	15.6084	7.79e-05	0.00541068	5.61396	3.77377	-2.27206	QKVJ02003307.1	15349	15374	26	+	461	147	405	588	365	701	214	140	177	193	132	268	CsFN_00G0076400	CsFN_04G0000150	5
CsFN_00G0003760	E002	199.298	0.36898	15.5979	7.83e-05	0.00543021	4.88428	3.53187	-1.70405	QKVJ02000026.1	171438	171475	38	+	313	43	277	641	194	274	45	132	218	266	60	228	CsFN_00G0003760	CsFN_04G0021260	15
CsFN_05G0023460	E002	17.146	0.832898	15.5615	7.99e-05	0.00552488	2.13126	1.08859	-2.19902	Chr5	45865529	45865533	5	+	10	13	0	2	0	26	28	17	12	10	4	13	CsFN_05G0023460	CsFN_08G0024970	3
CsFN_00G0029400	E014	9.20747	0.627005	15.5171	8.18e-05	0.00564518	0.45633	1.9557	4.48223	QKVJ02000730.1	343149	343178	30	-	25	10	51	129	32	29	0	2	0	0	1	0	CsFN_00G0029400	CsFN_05G0046990	10
CsFN_07G0002560	E001	2693.67	0.410413	15.507	8.22e-05	0.00566443	6.39578	8.23845	2.18099	Chr7	2890918	2891156	239	+	11054	6360	14272	12773	6214	5532	774	917	337	1432	511	989	CsFN_07G0002560	CsFN_02G0036710	2
CsFN_07G0040450	E003	12.5814	0.478133	15.4917	8.29e-05	0.00569909	0.890996	1.49014	1.5962	Chr7	76493432	76493451	20	+	154	27	42	94	39	4	1	1	0	1	0	2	CsFN_07G0040450	CsFN_00G0060080	7
CsFN_05G0044650	E018	346.073	0.142165	15.4521	8.46e-05	0.00580216	4.40617	5.39312	1.20634	Chr5	73471592	73471677	86	-	1604	816	1905	1344	636	510	93	119	90	303	63	133	CsFN_05G0044650	CsFN_10G0022680	7
CsFN_06G0027100	E005	57.4914	1.13023	15.4505	8.47e-05	0.00580216	3.59948	1.36855	-3.61297	Chr6	66456972	66456997	26	-	0	0	0	51	0	73	29	17	103	196	8	42	CsFN_06G0027100	CsFN_03G0037480	5
CsFN_05G0055510	E003	503.155	0.276321	15.4402	8.52e-05	0.00582272	5.92818	4.75732	-1.41524	Chr5	82854549	82854654	106	-	1110	507	1218	1717	446	303	448	201	519	398	114	268	CsFN_05G0055510	CsFN_02G0011040	4
CsFN_05G0001440	E011	53.3236	1.10546	15.4365	8.53e-05	0.00582286	4.54667	1.04359	-5.6574	Chr5	2844927	2844934	8	+	23	7	28	0	3	100	10	40	10	292	32	35	CsFN_05G0001440	CsFN_07G0001190	9
CsFN_01G0042430	E007	9.54919	0.542821	15.4108	8.65e-05	0.00588498	0.568891	1.68758	3.336	Chr1	99478589	99478611	23	-	31	10	73	63	49	39	0	0	0	4	0	0	CsFN_01G0042430	CsFN_05G0014060	3
CsFN_02G0025390	E006	14.6278	0.961586	15.4091	8.66e-05	0.00588498	1.63246	0.260839	-5.49637	Chr2	60040753	60040772	20	+	0	0	1	1	0	0	0	51	5	28	10	1	CsFN_02G0025390	CsFN_09G0025610	10
CsFN_01G0029410	E002	184.419	0.280597	15.36	8.88e-05	0.00602836	4.95266	3.5293	-1.7909	Chr1	72731441	72731499	59	+	495	341	719	770	119	402	71	61	25	278	64	167	CsFN_01G0029410	CsFN_03G0010790	3
CsFN_02G0017280	E008	840.932	0.17618	15.3456	8.95e-05	0.0060376	5.30927	6.42629	1.33761	Chr2	33121811	33121965	155	-	3187	2724	3608	4083	2385	1263	129	274	107	404	192	303	CsFN_02G0017280	CsFN_00G0078390	4
CsFN_05G0015140	E001	173.801	1.01891	15.3415	8.97e-05	0.0060376	4.88513	2.5339	-3.1036	Chr5	26490378	26490397	20	-	42	302	35	2	3	21	2	2	286	375	163	169	CsFN_05G0015140	CsFN_01G0026250	10
CsFN_05G0047780	E003	7190.49	0.109584	15.3391	8.98e-05	0.0060376	9.0566	8.17353	-1.04125	Chr5	76235080	76235142	63	+	27816	7226	13866	10547	7604	14380	3999	3630	5148	9131	1548	4911	CsFN_05G0047780	CsFN_05G0047000	5
CsFN_08G0003070	E004	230.299	0.402989	15.3391	8.98e-05	0.0060376	3.30741	5.21138	2.40066	Chr8	3019724	3019851	128	+	1071	529	1941	1274	458	446	12	69	21	123	55	34	CsFN_08G0003070	CsFN_09G0010980	10
CsFN_09G0000320	E005	11.8863	0.790979	15.3507	8.93e-05	0.0060376	0.422451	1.89381	4.59608	Chr9	214929	214957	29	+	47	20	161	130	0	55	0	1	0	1	0	0	CsFN_09G0000320	CsFN_05G0037680	9
CsFN_09G0023640	E002	22.5086	0.35311	15.284	9.25e-05	0.00620434	0.777995	1.90444	2.81939	Chr9	32541298	32541329	32	-	164	35	212	260	43	41	0	0	0	4	0	0	CsFN_09G0023640	CsFN_00G0068130	3
CsFN_01G0040740	E006	11.3689	0.739857	15.2368	9.48e-05	0.00634932	0.664982	2.19535	3.78666	Chr1	97908426	97908450	25	-	140	24	108	35	19	5	1	1	1	6	0	0	CsFN_01G0040740	CsFN_04G0000850	9
CsFN_00G0004550	E003	374.965	0.178301	15.2332	9.5e-05	0.0063495	5.16406	4.44074	-0.88641	QKVJ02000037.1	217452	217514	63	+	424	256	923	712	88	133	61	178	430	1319	217	49	CsFN_00G0004550	CsFN_00G0039300	5
CsFN_03G0026670	E004	16.4732	0.54788	15.2242	9.55e-05	0.00636775	0.781659	2.1727	3.26934	Chr3	61502947	61503006	60	+	189	41	67	179	3	38	0	0	0	5	1	2	CsFN_03G0026670	CsFN_06G0000610	7
CsFN_04G0041230	E003	83.6586	0.93737	15.2065	9.64e-05	0.00641565	3.73209	1.73257	-3.01707	Chr4	91957644	91957670	27	+	1	9	1	0	51	50	9	34	166	258	51	20	CsFN_04G0041230	CsFN_05G0048350	3
CsFN_10G0003500	E004	496.294	0.226012	15.194	9.7e-05	0.00644619	5.9569	4.75561	-1.45166	Chr10	9649717	9649812	96	+	950	466	848	1223	575	1164	328	389	135	671	197	304	CsFN_10G0003500	CsFN_01G0012810	14
CsFN_06G0026700	E003	310.068	0.216525	15.1877	9.73e-05	0.00645164	5.80742	3.53461	-2.81575	Chr6	65478687	65478711	25	-	330	248	968	371	69	353	81	208	399	286	94	420	CsFN_06G0026700	CsFN_02G0037650	29
CsFN_10G0002610	E002	40.4593	0.496269	15.1853	9.75e-05	0.00645164	1.67407	2.82333	1.89902	Chr10	7762938	7762978	41	+	115	93	387	288	112	104	10	4	0	1	3	10	CsFN_10G0002610	CsFN_09G0015740	3
CsFN_00G0025640	E007	154.275	0.405156	15.1809	9.77e-05	0.00645471	4.87595	3.10363	-2.27047	QKVJ02000559.1	357357	357388	32	+	342	140	273	256	43	467	27	71	152	126	54	217	CsFN_00G0025640	CsFN_05G0007310	3
CsFN_00G0000590	E006	276.453	0.238435	15.1299	0.000100359	0.00661882	4.99695	3.77117	-1.52958	QKVJ02000002.1	898211	898261	51	+	358	203	329	204	100	180	55	601	188	330	90	208	CsFN_00G0000590	CsFN_02G0012680	4
CsFN_05G0058070	E033	41.803	0.273103	15.0881	0.00010261	0.00674212	1.57666	2.94325	2.26745	Chr5	84583296	84583317	22	+	274	52	140	526	92	115	8	3	4	7	3	3	CsFN_05G0058070	CsFN_01G0037670	14
CsFN_08G0009590	E005	28.0023	1.3685	15.0893	0.000102541	0.00674212	2.84832	0.938233	-3.75633	Chr8	14683413	14683426	14	-	0	36	0	0	0	0	2	15	68	6	11	45	CsFN_08G0009590	CsFN_08G0038810	8
CsFN_01G0002080	E004	47.7958	2.72538	15.0527	0.000104549	0.00685179	4.59138	0.897299	-6.1709	Chr1	2205087	2205099	13	+	35	1	153	0	0	11	46	55	64	87	13	0	CsFN_01G0002080	CsFN_00G0008260	9
CsFN_03G0002770	E012	3278.48	0.165471	15.0506	0.000104667	0.00685179	7.91765	6.87319	-1.2354	Chr3	2715443	2715502	60	+	2551	1246	2556	1817	1327	7295	2174	1761	4302	2152	1288	3706	CsFN_03G0002770	CsFN_02G0003980	13
CsFN_01G0000400	E002	110.33	0.322289	15.04	0.000105258	0.00686363	2.70411	4.22071	2.02797	Chr1	262020	262146	127	+	462	203	679	571	339	271	23	19	4	32	27	42	CsFN_01G0000400	CsFN_00G0025800	5
CsFN_05G0043580	E003	9.46652	0.927351	15.0421	0.000105138	0.00686363	1.80561	0.265226	-5.78506	Chr5	72523245	72523256	12	-	2	0	1	1	0	0	0	12	0	18	11	23	CsFN_05G0043580	CsFN_06G0025580	11
CsFN_09G0014260	E002	39.9168	1.89909	15.0334	0.000105624	0.00686363	2.98768	0.92651	-3.99182	Chr9	15721859	15721885	27	+	19	0	32	0	0	2	62	11	1	177	3	62	CsFN_09G0014260	CsFN_01G0033200	7
CsFN_09G0026080	E010	395.991	0.26811	15.0359	0.000105486	0.00686363	5.51476	3.89833	-1.99276	Chr9	35799948	35799997	50	+	215	200	116	416	185	355	295	356	331	616	135	490	CsFN_09G0026080	CsFN_05G0008510	3
CsFN_03G0025850	E009	16.5599	0.389567	15.026	0.00010604	0.00686538	0.708215	2.08528	3.41586	Chr3	59380878	59380890	13	-	128	17	27	154	52	84	0	1	1	1	1	1	CsFN_03G0025850	CsFN_02G0003620	5
CsFN_05G0035010	E007	13.6154	0.824808	15.0274	0.00010596	0.00686538	0.0123796	2.16198	15.2612	Chr5	63386071	63386104	34	-	142	21	35	133	2	96	0	0	0	0	0	0	CsFN_05G0035010	CsFN_01G0028850	3
CsFN_05G0040330	E005	9.63773	0.995815	15.0179	0.000106496	0.00686975	0.395763	1.4169	3.82642	Chr5	69332838	69332852	15	-	50	5	77	82	46	28	1	0	0	0	0	0	CsFN_05G0040330	CsFN_02G0016160	6
CsFN_07G0039100	E006	17.011	0.701551	15.0189	0.00010644	0.00686975	0.674628	2.34381	3.98396	Chr7	75505660	75505676	17	+	12	35	96	146	55	108	2	0	0	0	3	0	CsFN_07G0039100	CsFN_06G0035110	9
CsFN_01G0032670	E002	36.4227	2.28956	15.0083	0.000107041	0.00689237	3.79465	0.747453	-5.71532	Chr1	80040418	80040445	28	+	70	0	0	0	0	1	1	0	143	28	10	1	CsFN_01G0032670	CsFN_07G0008320	4
CsFN_01G0018590	E004	12.978	0.686674	14.9741	0.000108998	0.00700558	0.493213	1.82567	4.01879	Chr1	46395303	46395340	38	-	16	24	96	27	58	101	0	0	0	0	2	0	CsFN_01G0018590	CsFN_03G0045080	18
CsFN_05G0034860	E001	1270.21	0.314175	14.9635	0.000109613	0.00703236	4.47048	5.88953	1.72267	Chr5	63207226	63207327	102	+	1831	1937	13165	10911	6778	2616	7	33	63	29	27	43	CsFN_05G0034860	CsFN_00G0039020	14
CsFN_05G0017040	E001	203.701	0.89279	14.944	0.000110747	0.00709224	4.1111	4.56784	0.569892	Chr5	31077907	31078002	96	+	645	254	628	653	218	428	56	144	47	245	61	210	CsFN_05G0017040	CsFN_06G0009220	9
CsFN_09G0012420	E004	1805.1	0.360709	14.9201	0.000112162	0.00716986	5.65263	7.53675	2.24022	Chr9	12481931	12481978	48	-	10575	3667	10462	10207	5330	4279	98	328	251	1001	182	337	CsFN_09G0012420	CsFN_02G0029590	5
CsFN_07G0023710	E005	8.22013	1.14261	14.8779	0.0001147	0.00731888	0.00386187	1.86404	18.1027	Chr7	52954229	52954241	13	+	72	6	36	135	20	13	0	0	0	0	0	0	CsFN_07G0023710	CsFN_07G0006810	5
CsFN_09G0005250	E009	1284.98	0.169294	14.8728	0.000115007	0.00732525	6.87922	6.14833	-0.868892	Chr9	4039881	4040012	132	-	2542	1690	2562	2990	2143	2036	644	318	521	1891	661	1114	CsFN_09G0005250	CsFN_10G0007450	9
CsFN_00G0007370	E006	14.2433	1.64488	14.8445	0.000116746	0.00742262	2.96337	0.289597	-7.37485	QKVJ02000067.1	239808	239826	19	+	0	0	0	0	0	9	2	10	30	0	11	21	CsFN_00G0007370	CsFN_02G0006270	9
CsFN_01G0004480	E002	68.7583	0.434676	14.8408	0.00011698	0.00742414	3.34084	2.26294	-1.56885	Chr1	4939036	4939054	19	+	49	24	61	79	4	86	34	30	98	102	46	47	CsFN_01G0004480	CsFN_05G0036720	4
CsFN_07G0029650	E001	42.2603	0.269914	14.8343	0.000117381	0.00743624	1.83166	2.91205	1.72336	Chr7	65263724	65263762	39	-	162	96	165	268	127	187	1	2	5	23	8	7	CsFN_07G0029650	CsFN_05G0035470	9
CsFN_06G0023000	E003	46.7673	0.830077	14.8144	0.000118626	0.00748828	3.57277	1.94826	-2.40965	Chr6	56492439	56492445	7	+	177	1	96	83	53	89	27	29	33	107	12	8	CsFN_06G0023000	CsFN_02G0028540	4
CsFN_10G0012190	E001	14.4029	0.957446	14.8176	0.000118427	0.00748828	0.463804	2.43419	5.22597	Chr10	23415656	23415676	21	+	0	48	171	161	37	25	0	0	0	0	3	0	CsFN_10G0012190	CsFN_05G0014900	3
CsFN_03G0021780	E004	72.03	0.749483	14.7979	0.000119671	0.00754075	4.00423	1.70805	-3.4136	Chr3	45733362	45733378	17	+	5	69	118	64	0	8	58	45	42	139	76	27	CsFN_03G0021780	CsFN_00G0006000	7
CsFN_10G0023620	E001	11.3326	0.896392	14.7907	0.000120126	0.00755598	0.331231	1.73732	5.01073	Chr10	34837388	34837397	10	+	122	3	47	112	43	25	0	0	0	0	0	1	CsFN_10G0023620	CsFN_02G0000390	4
CsFN_01G0024870	E002	192.122	0.235446	14.7721	0.000121315	0.00759024	3.8322	4.45121	0.780586	Chr1	65376714	65376758	45	+	620	345	1906	1517	196	277	42	33	21	259	24	41	CsFN_01G0024870	CsFN_08G0015850	8
CsFN_07G0032720	E003	11.4132	0.711304	14.7753	0.000121114	0.00759024	0.870087	1.86573	2.41404	Chr7	69308318	69308334	17	-	52	42	77	84	7	45	2	2	0	0	0	5	CsFN_07G0032720	CsFN_06G0004620	8
CsFN_08G0014760	E005	27.6264	1.44881	14.7725	0.000121289	0.00759024	3.37649	0.793344	-4.98948	Chr8	21198525	21198548	24	+	0	0	33	65	0	0	40	18	0	56	33	3	CsFN_08G0014760	CsFN_09G0019090	6
CsFN_03G0016100	E006	91.2502	0.213289	14.7474	0.000122916	0.00767684	3.01866	3.66564	0.869657	Chr3	28220782	28220878	97	-	180	127	264	502	281	411	40	15	11	50	10	51	CsFN_03G0016100	CsFN_07G0030290	6
CsFN_00G0085190	E012	73.4204	0.568596	14.7318	0.000123938	0.00772699	1.8542	3.84921	2.93852	QKVJ02003961.1	5837	5860	24	+	510	135	197	577	160	322	13	0	3	4	12	17	CsFN_00G0085190	CsFN_07G0029440	7
CsFN_03G0034910	E003	34.1178	0.801183	14.7096	0.000125407	0.00776135	2.69347	1.32983	-2.4551	Chr3	82365180	82365195	16	-	27	0	29	0	3	28	14	69	25	9	24	34	CsFN_03G0034910	CsFN_03G0012860	4
CsFN_03G0044890	E008	105.442	1.44892	14.7081	0.000125503	0.00776135	4.17741	0.85605	-5.79702	Chr3	94069513	94069530	18	-	0	0	0	53	0	2	101	23	350	0	9	37	CsFN_03G0044890	CsFN_05G0060290	8
CsFN_05G0009390	E003	74.1967	0.196926	14.7069	0.000125587	0.00776135	3.36736	2.6744	-0.969884	Chr5	17595480	17595504	25	+	72	47	112	155	32	74	36	59	63	109	39	66	CsFN_05G0009390	CsFN_07G0039760	3
CsFN_05G0016020	E003	17.4682	0.667187	14.7197	0.000124734	0.00776135	1.72659	0.457212	-4.05199	Chr5	27705716	27705747	32	+	2	0	3	1	0	0	1	11	1	19	24	55	CsFN_05G0016020	CsFN_06G0022330	7
CsFN_07G0036890	E004	10.9645	1.19445	14.7106	0.00012534	0.00776135	2.08936	0.57811	-4.02181	Chr7	73579187	73579197	11	+	0	1	0	30	0	0	6	1	1	12	7	44	CsFN_07G0036890	CsFN_01G0040530	10
CsFN_07G0032840	E005	226.317	0.343121	14.6618	0.000128628	0.00793543	4.60614	3.18997	-1.8208	Chr7	69493480	69493491	12	-	184	47	178	29	60	144	216	111	376	187	63	229	CsFN_07G0032840	CsFN_04G0021840	6
CsFN_05G0031080	E002	93.9528	0.611331	14.6583	0.000128869	0.00793643	2.40574	3.93975	2.12395	Chr5	58907547	58907568	22	+	450	170	208	713	389	267	1	0	52	22	1	17	CsFN_05G0031080	CsFN_09G0005940	4
CsFN_00G0044050	E002	207.492	0.338676	14.6446	0.000129803	0.0079662	4.929	3.78393	-1.4303	QKVJ02001436.1	134443	134496	54	+	642	319	644	808	79	301	143	124	146	151	55	82	CsFN_00G0044050	CsFN_00G0034930	3
CsFN_04G0034500	E004	46.2072	1.02644	14.6465	0.000129678	0.0079662	4.0999	1.33741	-4.32865	Chr4	84464892	84464911	20	+	57	9	19	88	0	104	10	21	98	39	8	48	CsFN_04G0034500	CsFN_01G0002220	26
CsFN_04G0035230	E001	20.2553	0.437573	14.6069	0.000132426	0.0081131	1.33496	2.22737	1.72248	Chr4	85369308	85369361	54	+	102	35	94	218	36	58	0	0	2	1	5	12	CsFN_04G0035230	CsFN_04G0037350	3
CsFN_08G0023490	E005	898.584	0.160826	14.6006	0.000132873	0.00812641	6.40428	5.66915	-0.878087	Chr8	40614696	40614733	38	-	1510	837	962	2288	1030	1712	462	585	673	1023	229	913	CsFN_08G0023490	CsFN_08G0003480	12
CsFN_00G0015380	E005	12.8332	1.02166	14.5897	0.000133642	0.00815933	0.417185	1.53713	3.9357	QKVJ02000254.1	544545	544554	10	-	96	45	48	174	35	0	0	0	1	0	0	0	CsFN_00G0015380	CsFN_01G0042260	4
CsFN_09G0004020	E003	199.763	0.258925	14.5687	0.000135138	0.00823643	3.08321	4.55125	1.89978	Chr9	2865159	2865198	40	+	1455	408	484	1557	533	747	18	30	4	88	3	33	CsFN_09G0004020	CsFN_10G0018390	3
CsFN_01G0042440	E017	40.7211	0.953384	14.5548	0.000136143	0.00828341	3.63327	0.794502	-5.32417	Chr1	99483532	99483555	24	+	53	0	0	0	3	2	8	5	128	46	23	4	CsFN_01G0042440	CsFN_00G0078080	11
CsFN_00G0026010	E006	70.4488	0.391815	14.5338	0.000137665	0.00833295	2.34865	3.68635	1.8876	QKVJ02000571.1	329125	329223	99	-	147	221	310	275	212	267	10	12	10	52	9	26	CsFN_00G0026010	CsFN_01G0014930	3
CsFN_04G0034500	E002	10.9154	0.64861	14.5388	0.000137305	0.00833295	0.666682	1.42616	2.31961	Chr4	84464651	84464678	28	+	135	5	29	63	30	52	0	0	1	2	0	0	CsFN_04G0034500	CsFN_06G0020640	16
CsFN_08G0022070	E003	33.6394	1.62148	14.5345	0.000137618	0.00833295	3.26721	1.22107	-3.53011	Chr8	36990430	36990441	12	+	0	35	108	0	0	1	0	47	55	26	16	29	CsFN_08G0022070	CsFN_05G0043870	16
CsFN_04G0021830	E006	17.5257	1.07103	14.5297	0.000137964	0.00833683	2.49129	0.95024	-3.18974	Chr4	48216967	48216983	17	+	24	27	0	0	3	0	18	11	9	38	12	10	CsFN_04G0021830	CsFN_04G0004590	8
CsFN_03G0028850	E005	46.5569	1.34184	14.5015	0.000140046	0.00844818	3.43039	1.0711	-4.15416	Chr3	67379735	67379743	9	+	0	0	0	0	0	62	0	25	156	50	14	3	CsFN_03G0028850	CsFN_07G0009790	8
CsFN_01G0028370	E021	95.8586	0.228763	14.4857	0.000141225	0.0085048	3.78129	2.24895	-2.17035	Chr1	71371251	71371280	30	-	41	46	55	52	25	57	84	37	198	97	38	24	CsFN_01G0028370	CsFN_06G0021930	9
CsFN_02G0020700	E007	30.6996	0.820162	14.4627	0.000142963	0.00857154	0.80468	2.49314	3.69259	Chr2	44083593	44083629	37	-	202	42	336	284	41	104	0	0	2	0	1	2	CsFN_02G0020700	CsFN_09G0005370	9
CsFN_07G0016770	E001	509.13	0.144877	14.4614	0.000143061	0.00857154	5.82549	4.89436	-1.12464	Chr7	34574237	34574268	32	-	1087	679	984	1122	428	667	288	266	153	627	186	750	CsFN_07G0016770	CsFN_10G0017450	6
CsFN_07G0039280	E010	9.59987	1.13778	14.4643	0.000142838	0.00857154	1.87995	0.135041	-7.87443	Chr7	75611548	75611567	20	+	0	0	0	0	0	1	0	20	0	23	15	3	CsFN_07G0039280	CsFN_05G0007160	9
CsFN_04G0004330	E002	4257.86	0.200019	14.4499	0.000143937	0.00860942	7.48789	8.42806	1.11	Chr4	4350776	4351015	240	+	17463	7769	17396	19602	7315	9602	1061	1317	1325	3175	1260	2163	CsFN_04G0004330	CsFN_05G0026930	16
CsFN_02G0026690	E005	21.951	0.560572	14.4408	0.000144638	0.00862539	0.918369	2.49303	3.29556	Chr2	65032896	65032933	38	-	113	67	32	97	126	61	0	3	0	5	3	0	CsFN_02G0026690	CsFN_01G0027440	14
CsFN_05G0021880	E003	590.755	0.101049	14.4369	0.000144936	0.00862539	5.86682	5.13535	-0.880811	Chr5	42589901	42589973	73	+	741	596	869	1386	582	884	362	514	230	835	264	477	CsFN_05G0021880	CsFN_07G0040600	10
CsFN_05G0055720	E011	14.6155	0.514152	14.4369	0.000144931	0.00862539	0.853812	2.37915	3.33831	Chr5	82971855	82971866	12	+	49	33	120	89	40	50	0	5	0	7	2	0	CsFN_05G0055720	CsFN_00G0069490	5
CsFN_03G0041560	E010	11.8525	0.78649	14.3959	0.000148123	0.0087855	0.310942	1.90059	5.4992	Chr3	91162935	91162982	48	-	35	1	53	76	96	43	0	0	1	0	0	0	CsFN_03G0041560	CsFN_08G0017460	6
CsFN_09G0019650	E003	8.70919	1.33799	14.3968	0.000148051	0.0087855	2.02916	0.257468	-6.2738	Chr9	24983372	24983378	7	-	0	4	0	0	0	0	17	3	0	17	10	2	CsFN_09G0019650	CsFN_00G0049670	8
CsFN_06G0021750	E002	86.6728	0.73168	14.371	0.000150096	0.00887272	4.11273	2.59396	-2.05552	Chr6	52234380	52234390	11	+	5	41	100	63	2	537	7	56	82	114	43	72	CsFN_06G0021750	CsFN_01G0004400	4
CsFN_09G0026590	E002	23.9643	0.438746	14.3738	0.000149871	0.00887272	1.18987	2.08138	1.83973	Chr9	36539625	36539655	31	+	190	45	94	110	71	124	0	0	0	6	1	5	CsFN_09G0026590	CsFN_06G0030620	12
CsFN_09G0010280	E003	17.0293	1.73556	14.3596	0.000151009	0.00891179	4.26952	0.565694	-7.14075	Chr9	9854638	9854646	9	+	2	37	99	58	0	0	0	39	0	13	10	8	CsFN_09G0010280	CsFN_02G0007510	7
CsFN_09G0016500	E006	13.7939	0.700509	14.3547	0.000151399	0.00891995	0.604293	2.06431	3.8488	Chr9	18979409	18979426	18	-	30	17	34	104	87	67	1	3	0	0	0	0	CsFN_09G0016500	CsFN_05G0003500	4
CsFN_07G0008610	E003	20.0377	1.62621	14.344	0.000152263	0.00895592	2.5684	1.33631	-2.25351	Chr7	11999683	11999689	7	+	0	39	138	0	1	0	1	10	2	87	11	19	CsFN_07G0008610	CsFN_04G0011930	7
CsFN_02G0039510	E003	902.654	1.22268	14.311	0.000154958	0.00906798	5.12436	7.10622	2.36831	Chr2	92814873	92814978	106	-	2351	1486	3736	2748	1443	1095	277	611	262	1087	354	528	CsFN_02G0039510	CsFN_06G0022990	6
CsFN_03G0012020	E003	14.1576	0.7345	14.3098	0.000155053	0.00906798	0.411378	1.58326	4.07305	Chr3	16723877	16723901	25	+	40	12	94	185	73	32	0	0	0	0	0	1	CsFN_03G0012020	CsFN_02G0027690	16
CsFN_06G0008400	E002	8.88976	1.13142	14.3081	0.000155195	0.00906798	0.348437	1.54251	4.47084	Chr6	13615753	13615792	40	+	52	32	102	114	3	3	1	0	0	0	0	0	CsFN_06G0008400	CsFN_02G0035080	14
CsFN_09G0025240	E001	24.6392	1.41119	14.3116	0.00015491	0.00906798	2.95193	0.00509311	-19.0242	Chr9	34752067	34752080	14	-	0	0	0	0	0	0	0	0	85	67	2	12	CsFN_09G0025240	CsFN_02G0005500	5
CsFN_01G0010980	E001	42.6124	2.22446	14.3021	0.000155689	0.00908187	3.98009	0.950338	-5.23247	Chr1	21722917	21722926	10	-	0	0	58	60	0	24	0	12	69	159	19	40	CsFN_01G0010980	CsFN_08G0039420	3
CsFN_02G0008170	E001	103.719	0.179844	14.2922	0.000156516	0.00910004	4.12287	3.04869	-1.41312	Chr2	10297175	10297272	98	+	368	118	303	319	303	111	48	29	62	72	21	73	CsFN_02G0008170	CsFN_06G0015320	7
CsFN_08G0009200	E003	564.865	1.0711	14.2924	0.000156495	0.00910004	7.05794	4.07065	-3.61302	Chr8	14386280	14386308	29	+	2330	882	2675	17	820	677	17	446	343	973	167	262	CsFN_08G0009200	CsFN_01G0042910	5
CsFN_02G0025420	E003	425.431	0.270975	14.2818	0.000157383	0.00913546	4.71979	5.65982	1.13978	Chr2	60129843	60129907	65	-	1522	832	1906	1626	511	1069	199	128	98	271	92	337	CsFN_02G0025420	CsFN_04G0037960	17
CsFN_00G0004790	E002	102.729	1.13095	14.2454	0.000160455	0.00929732	4.49939	1.50528	-4.44951	QKVJ02000037.1	368656	368666	11	+	1	0	56	147	28	2	46	84	133	1	27	291	CsFN_00G0004790	CsFN_00G0002480	6
CsFN_06G0026750	E009	40.4909	0.549879	14.2425	0.000160698	0.00929732	1.43758	2.71067	2.23219	Chr6	65670664	65670760	97	-	244	53	184	353	57	266	4	0	1	5	2	7	CsFN_06G0026750	CsFN_10G0017210	17
CsFN_08G0004900	E001	11.4646	1.02596	14.2175	0.000162849	0.00939104	1.6605	0.574716	-3.25236	Chr8	5023566	5023577	12	-	0	0	16	0	0	0	7	8	10	13	15	9	CsFN_08G0004900	CsFN_08G0020930	17
CsFN_08G0034890	E006	78.4587	0.550545	14.2186	0.000162755	0.00939104	3.79209	2.3614	-2.00427	Chr8	71457955	71457976	22	-	110	42	180	107	48	10	42	31	70	222	20	87	CsFN_08G0034890	CsFN_05G0046030	5
CsFN_05G0003020	E005	11.9147	1.13657	14.2086	0.00016362	0.00942016	1.80214	0.00571289	-16.8579	Chr5	5745124	5745130	7	+	0	0	0	0	0	0	25	9	0	13	0	30	CsFN_05G0003020	CsFN_05G0045190	5
CsFN_03G0011140	E005	133.021	0.52512	14.2039	0.000164027	0.00942823	4.84768	2.90446	-2.51463	Chr3	15096611	15096640	30	+	305	123	466	298	206	254	68	57	112	62	47	88	CsFN_03G0011140	CsFN_05G0047890	5
CsFN_01G0004480	E001	41.4967	0.455775	14.1964	0.000164686	0.00943542	2.0782	3.17852	1.65579	Chr1	4938842	4938883	42	+	69	78	254	181	91	84	12	25	12	17	7	27	CsFN_01G0004480	CsFN_05G0013290	6
CsFN_05G0047780	E001	2245.4	0.101072	14.1966	0.000164669	0.00943542	6.98856	7.33482	0.40992	Chr5	76234770	76234903	134	+	10447	5749	10456	5791	3073	5938	1011	697	775	1394	272	875	CsFN_05G0047780	CsFN_07G0002170	3
CsFN_07G0034010	E003	14.8096	0.623849	14.1908	0.00016518	0.00944841	0.884135	2.51294	3.4405	Chr7	70673303	70673315	13	+	63	55	107	7	27	75	0	2	0	4	1	11	CsFN_07G0034010	CsFN_09G0026770	6
CsFN_01G0040980	E002	9.94856	1.81746	14.185	0.000165684	0.00946189	0.346243	1.61723	4.64408	Chr1	98178543	98178562	20	-	61	18	132	98	0	37	0	1	0	0	0	0	CsFN_01G0040980	CsFN_02G0033780	4
CsFN_00G0088690	E003	342.705	0.0840532	14.1612	0.000167793	0.00952082	5.07831	4.6129	-0.569358	QKVJ02004298.1	8196	8239	44	+	438	301	675	828	363	376	166	324	278	432	128	191	CsFN_00G0088690	CsFN_01G0026360	3
CsFN_01G0002380	E008	1210.69	0.222054	14.1622	0.000167704	0.00952082	5.97112	6.94121	1.15393	Chr1	2407804	2408019	216	-	4310	2163	4143	5202	1944	2370	335	376	362	1147	390	931	CsFN_01G0002380	CsFN_02G0004340	4
CsFN_01G0010010	E003	27.6751	0.315839	14.1622	0.00016771	0.00952082	1.4593	2.46057	1.80815	Chr1	18604503	18604543	41	+	133	35	146	185	65	164	3	0	0	18	1	6	CsFN_01G0010010	CsFN_00G0021720	9
CsFN_09G0028340	E002	21.2111	2.09353	14.1684	0.000167151	0.00952082	2.89392	0.00632508	-18.317	Chr9	39285694	39285699	6	+	0	0	0	0	0	0	29	0	72	0	1	0	CsFN_09G0028340	CsFN_00G0010600	5
CsFN_09G0013120	E001	195.211	0.54882	14.1339	0.000170249	0.00964473	3.15494	4.81659	2.12728	Chr9	13592755	13592831	77	+	526	415	1424	963	515	871	16	61	11	73	14	57	CsFN_09G0013120	CsFN_05G0036540	3
CsFN_09G0006010	E002	539.373	0.116389	14.1264	0.000170929	0.00966773	5.00493	5.86182	1.03331	Chr9	4632245	4632489	245	+	1458	1222	2076	2910	1032	1498	156	160	82	423	89	396	CsFN_09G0006010	CsFN_00G0086120	6
CsFN_05G0056600	E003	8.76136	0.73861	14.112	0.000172239	0.0097263	0.408862	1.27687	3.40179	Chr5	83575569	83575604	36	-	5	10	19	91	52	54	0	0	0	0	0	1	CsFN_05G0056600	CsFN_10G0005430	8
CsFN_05G0055340	E005	16.6151	0.78035	14.1052	0.000172867	0.00974619	0.685658	1.79878	2.99982	Chr5	82720229	82720286	58	-	102	78	114	61	7	95	1	0	0	0	1	1	CsFN_05G0055340	CsFN_10G0008300	12
CsFN_00G0014620	E026	56.8013	0.399761	14.0967	0.000173648	0.0097601	1.86742	3.67892	2.6943	QKVJ02000242.1	230703	230744	42	-	199	104	415	592	50	179	23	12	0	19	6	7	CsFN_00G0014620	CsFN_06G0004080	4
CsFN_04G0030670	E010	36.5059	1.1579	14.0965	0.000173666	0.0097601	3.03229	0.945135	-3.994	Chr4	76635846	76635860	15	+	28	0	36	0	0	0	25	6	73	13	23	49	CsFN_04G0030670	CsFN_05G0028330	5
CsFN_08G0036840	E004	92.3195	1.56653	14.0852	0.000174712	0.0098033	3.8357	2.85791	-1.31663	Chr8	73837304	73837323	20	-	0	1	0	1	1	1550	15	48	60	1	0	18	CsFN_08G0036840	CsFN_02G0011520	6
CsFN_01G0040940	E005	239.166	0.193502	14.0725	0.000175901	0.00982325	4.9758	3.74645	-1.53576	Chr1	98155960	98156011	52	-	335	78	417	346	139	422	166	222	134	386	104	166	CsFN_01G0040940	CsFN_06G0001400	7
CsFN_03G0032190	E005	29.1318	0.886339	14.0779	0.000175393	0.00982325	1.13254	2.15008	2.10862	Chr3	76574478	76574506	29	-	126	30	132	215	86	219	0	0	0	1	0	8	CsFN_03G0032190	CsFN_00G0057190	7
CsFN_08G0023490	E006	222.533	0.207106	14.0737	0.000175787	0.00982325	3.88951	4.84553	1.19272	Chr8	40614833	40614895	63	-	982	377	1006	1051	487	555	46	76	39	178	64	72	CsFN_08G0023490	CsFN_07G0032450	8
CsFN_10G0004520	E003	10.5365	1.46796	14.0676	0.000176357	0.00983314	2.11083	0.300172	-5.9688	Chr10	11488986	11489001	16	+	0	0	2	0	0	4	28	8	0	36	0	0	CsFN_10G0004520	CsFN_05G0028140	5
CsFN_07G0034010	E007	221.71	0.209104	13.9922	0.000183569	0.0102192	4.64217	3.23265	-1.80708	Chr7	70677305	70677317	13	+	204	41	182	42	87	152	159	112	377	185	78	237	CsFN_07G0034010	CsFN_07G0017760	2
CsFN_00G0043120	E004	24.5527	0.410898	13.9865	0.000184133	0.0102344	1.21832	2.36917	2.2371	QKVJ02001394.1	36929	36956	28	-	56	46	125	162	151	49	0	4	2	4	4	1	CsFN_00G0043120	CsFN_08G0001060	4
CsFN_00G0004220	E004	177.994	0.590984	13.9602	0.000186724	0.0103136	5.19487	2.56197	-3.43785	QKVJ02000037.1	21514	21536	23	+	32	47	27	131	115	309	147	371	142	41	79	25	CsFN_00G0004220	CsFN_06G0003920	10
CsFN_05G0020330	E007	23.5805	1.41182	13.9648	0.000186263	0.0103136	2.57721	0.0054741	-18.2711	Chr5	38911783	38911787	5	+	0	0	0	0	0	0	0	6	0	15	30	103	CsFN_05G0020330	CsFN_09G0004830	11
CsFN_05G0039090	E005	24.8663	0.532244	13.9639	0.000186351	0.0103136	1.0681	2.24018	2.43738	Chr5	68215368	68215437	70	-	315	50	167	107	30	61	0	0	0	1	4	4	CsFN_05G0039090	CsFN_04G0017620	12
CsFN_09G0008790	E002	405.472	0.631035	13.9625	0.000186494	0.0103136	6.40375	3.88975	-3.06676	Chr9	8040542	8040640	99	-	1276	370	964	843	360	926	319	198	47	341	142	504	CsFN_09G0008790	CsFN_00G0035680	3
CsFN_05G0048200	E001	22.5165	0.762438	13.9494	0.000187794	0.0103565	2.52288	1.45774	-1.90705	Chr5	76732261	76732277	17	-	44	56	21	21	0	0	15	8	18	55	5	24	CsFN_05G0048200	CsFN_09G0019000	8
CsFN_05G0057370	E001	56.8063	0.675757	13.9465	0.000188091	0.0103567	2.21699	3.26473	1.54108	Chr5	83986091	83986140	50	+	100	141	276	260	294	110	5	2	5	23	9	36	CsFN_05G0057370	CsFN_04G0009060	7
CsFN_01G0043020	E002	67.3183	1.27781	13.9433	0.000188408	0.010358	4.54414	1.50984	-4.49507	Chr1	100062766	100062785	20	-	56	47	185	0	0	72	5	6	148	110	9	95	CsFN_01G0043020	CsFN_03G0041820	5
CsFN_09G0004500	E001	82.1041	0.280751	13.9111	0.000191666	0.0105208	2.1738	3.60729	2.06771	Chr9	3322362	3322398	37	+	404	79	470	698	281	288	18	12	6	16	0	7	CsFN_09G0004500	CsFN_08G0017880	7
CsFN_02G0008170	E005	32.3926	0.986478	13.9004	0.000192757	0.0105643	3.48822	1.10325	-4.13997	Chr2	10299505	10299523	19	+	36	34	5	0	0	38	12	7	68	16	14	39	CsFN_02G0008170	CsFN_05G0000200	7
CsFN_02G0013230	E003	14.002	1.45641	13.868	0.000196107	0.0107312	2.14646	0.131496	-8.41602	Chr2	21815530	21815554	25	-	0	0	1	0	0	0	0	2	35	39	13	0	CsFN_02G0013230	CsFN_00G0044040	5
CsFN_00G0021770	E006	214.301	0.439943	13.8582	0.000197132	0.0107624	5.23554	3.59148	-2.0528	QKVJ02000437.1	161507	161565	59	+	399	38	356	511	69	1688	75	178	103	91	70	82	CsFN_00G0021770	CsFN_02G0002380	14
CsFN_07G0034590	E003	200.69	0.134134	13.8568	0.000197286	0.0107624	4.67374	3.95012	-0.904603	Chr7	71382918	71382941	24	+	579	310	479	534	271	245	91	107	99	221	76	154	CsFN_07G0034590	CsFN_07G0021240	5
CsFN_09G0026590	E006	186.094	0.287395	13.8284	0.000200287	0.0109093	5.01058	3.48964	-1.91378	Chr9	36539833	36539886	54	+	665	249	817	995	177	185	18	88	59	178	128	98	CsFN_09G0026590	CsFN_06G0031350	5
CsFN_08G0017440	E001	201.187	0.233084	13.821	0.000201073	0.0109353	3.44689	5.00578	1.96457	Chr8	27109709	27109847	139	+	916	409	857	1235	455	405	50	77	45	119	35	46	CsFN_08G0017440	CsFN_10G0006260	7
CsFN_00G0093920	E002	19.943	1.12649	13.8159	0.00020162	0.0109394	0.357322	2.12262	5.4828	QKVJ02005301.1	3520	3546	27	+	35	48	298	55	131	0	0	0	1	0	0	0	CsFN_00G0093920	CsFN_03G0004190	11
CsFN_03G0042510	E001	15.1978	0.628311	13.8145	0.000201768	0.0109394	0.708684	1.84172	2.98209	Chr3	92209702	92209723	22	+	29	20	71	152	106	32	0	0	0	5	0	0	CsFN_03G0042510	CsFN_03G0019510	7
CsFN_06G0007200	E005	147.117	0.274941	13.811	0.000202153	0.0109435	3.23115	4.3805	1.48517	Chr6	10832114	10832181	68	-	566	228	550	499	553	567	46	9	14	78	26	63	CsFN_06G0007200	CsFN_05G0032700	4
CsFN_02G0039670	E002	57.7069	0.445503	13.8034	0.000202971	0.010971	3.84416	1.90782	-2.83425	Chr2	93026863	93026979	117	+	308	87	487	318	136	63	19	4	9	36	10	14	CsFN_02G0039670	CsFN_06G0023220	9
CsFN_00G0069960	E001	21.1605	1.12439	13.7934	0.000204057	0.0110129	2.52345	1.12348	-2.7272	QKVJ02002938.1	42082	42094	13	-	30	17	24	1	6	2	35	11	0	15	5	48	CsFN_00G0069960	CsFN_00G0037650	6
CsFN_01G0012530	E003	10.58	1.50704	13.789	0.000204527	0.0110214	2.08661	0.004605	-17.9878	Chr1	25896344	25896348	5	+	0	0	0	0	0	0	0	14	0	20	25	0	CsFN_01G0012530	CsFN_01G0013820	9
CsFN_05G0002980	E002	76.6674	0.753264	13.7797	0.000205545	0.0110258	3.82698	2.70158	-1.53197	Chr5	5634781	5634803	23	-	40	0	3	50	38	726	18	36	91	38	21	30	CsFN_05G0002980	CsFN_02G0019070	4
CsFN_05G0058070	E034	21.1337	0.461068	13.784	0.000205072	0.0110258	0.87923	2.34617	3.19814	Chr5	84583443	84583462	20	+	138	59	30	357	33	38	0	0	2	3	0	4	CsFN_05G0058070	CsFN_04G0039410	21
CsFN_10G0012430	E001	245.118	0.280887	13.7809	0.000205409	0.0110258	3.48871	4.94298	1.83264	Chr10	23759973	23760049	77	+	1138	566	1195	1841	767	544	22	36	9	72	48	67	CsFN_10G0012430	CsFN_02G0011280	9
CsFN_04G0003630	E002	59.1712	0.253405	13.7729	0.000206292	0.0110491	2.19815	3.52832	1.92382	Chr4	3639432	3639546	115	+	300	93	310	493	110	117	20	15	5	23	10	18	CsFN_04G0003630	CsFN_04G0033760	7
CsFN_09G0002470	E005	276.302	0.259883	13.7612	0.000207585	0.0110936	5.37142	4.01059	-1.67697	Chr9	1709982	1710127	146	-	456	261	458	1577	424	411	180	85	144	194	103	251	CsFN_09G0002470	CsFN_00G0033070	5
CsFN_10G0000500	E001	15.0855	1.65913	13.7597	0.00020775	0.0110936	2.23958	0.875692	-3.0391	Chr10	1349973	1349976	4	-	0	0	0	0	30	0	1	20	0	20	13	36	CsFN_10G0000500	CsFN_02G0006980	7
CsFN_02G0014460	E005	23.8121	1.45443	13.7447	0.000209409	0.0111485	2.49069	0.674788	-4.21209	Chr2	25438573	25438593	21	+	24	0	0	0	0	0	29	8	48	0	10	23	CsFN_02G0014460	CsFN_03G0026470	7
CsFN_03G0006920	E002	277.121	0.389391	13.7461	0.000209252	0.0111485	5.14811	4.14272	-1.23971	Chr3	7838424	7838450	27	+	681	319	454	738	162	469	113	189	325	217	44	231	CsFN_03G0006920	CsFN_03G0038160	6
CsFN_09G0002360	E003	22.6891	0.79347	13.7234	0.000211799	0.0112588	2.84034	1.30207	-2.73501	Chr9	1589775	1589797	23	-	11	29	6	14	2	86	5	5	35	17	22	2	CsFN_09G0002360	CsFN_05G0048900	3
CsFN_00G0008310	E007	10.8959	0.577532	13.7182	0.000212389	0.0112732	0.0108309	1.2235	13.7582	QKVJ02000081.1	745922	745935	14	-	20	21	93	115	28	62	0	0	0	0	0	0	CsFN_00G0008310	CsFN_06G0017070	14
CsFN_06G0030540	E001	39.9594	0.246527	13.7094	0.00021338	0.0113088	1.91826	2.62601	1.14961	Chr6	71654694	71654750	57	+	177	142	84	367	60	170	3	9	1	14	3	9	CsFN_06G0030540	CsFN_00G0081380	16
CsFN_01G0042280	E014	11.9927	1.23356	13.7031	0.000214103	0.0113302	2.12146	0.00346019	-18.8715	Chr1	99378562	99378576	15	+	0	0	0	0	0	0	37	0	11	11	3	0	CsFN_01G0042280	CsFN_02G0032650	3
CsFN_02G0019050	E003	83.715	0.314063	13.659	0.000219191	0.011582	3.90742	2.38077	-2.12179	Chr2	39000597	39000601	5	-	123	54	28	46	68	99	63	31	54	112	29	157	CsFN_02G0019050	CsFN_03G0021330	3
CsFN_01G0035280	E008	24.4014	1.37511	13.6471	0.000220585	0.011621	2.95431	0.500941	-5.76757	Chr1	87052764	87052784	21	+	0	0	0	2	8	4	39	11	0	96	0	44	CsFN_01G0035280	CsFN_04G0033150	5
CsFN_05G0004610	E004	25.8202	2.33408	13.649	0.000220356	0.011621	2.63497	0.710503	-4.27708	Chr5	8497930	8497953	24	-	0	14	0	0	3	0	2	7	111	6	1	0	CsFN_05G0004610	CsFN_03G0023440	9
CsFN_05G0035820	E001	112.11	0.269681	13.6318	0.000222389	0.0116986	4.17259	3.18	-1.29474	Chr5	64171978	64172050	73	+	161	166	791	330	238	22	20	54	30	158	37	115	CsFN_05G0035820	CsFN_00G0022880	4
CsFN_05G0003160	E005	28.4049	1.28681	13.6159	0.000224275	0.0117802	3.08075	0.75469	-4.73628	Chr5	5985238	5985257	20	+	40	3	3	0	0	0	2	9	90	28	17	0	CsFN_05G0003160	CsFN_01G0002030	3
CsFN_09G0018980	E003	57.3169	0.749157	13.5842	0.000228095	0.0119631	3.48845	2.422	-1.51316	Chr9	23847971	23848023	53	-	82	87	146	345	35	82	52	35	13	26	13	59	CsFN_09G0018980	CsFN_05G0011990	10
CsFN_06G0015780	E005	11.681	1.03718	13.57	0.000229828	0.0120184	1.86286	0.505648	-4.01471	Chr6	37185798	37185809	12	+	11	0	2	0	0	0	4	19	0	35	6	22	CsFN_06G0015780	CsFN_09G0000540	17
CsFN_10G0022780	E001	63.7818	0.755409	13.5708	0.000229734	0.0120184	1.26418	2.44016	2.23243	Chr10	34148093	34148160	68	+	265	177	496	160	201	411	2	2	1	1	0	0	CsFN_10G0022780	CsFN_10G0015350	5
CsFN_00G0006700	E007	103.779	0.161214	13.5575	0.000231364	0.012034	3.53067	3.47094	-0.0788867	QKVJ02000044.1	910806	910844	39	-	318	152	535	460	376	198	18	32	24	134	10	33	CsFN_00G0006700	CsFN_03G0042480	3
CsFN_00G0032590	E002	576.397	0.220037	13.5565	0.000231489	0.012034	5.03617	5.83834	0.967199	QKVJ02000834.1	141031	141190	160	+	2260	1106	2825	3503	1237	1558	194	131	80	298	95	229	CsFN_00G0032590	CsFN_03G0004370	4
CsFN_07G0010050	E002	74.4424	0.504122	13.5583	0.000231268	0.012034	2.15562	2.77207	0.953675	Chr7	16547582	16547634	53	+	408	167	447	974	190	101	1	3	0	7	6	11	CsFN_07G0010050	CsFN_00G0002540	5
CsFN_08G0003960	E001	27.1664	1.54674	13.5572	0.000231404	0.012034	3.03352	1.26958	-3.0875	Chr8	4031527	4031539	13	-	50	0	4	25	0	70	4	13	24	17	13	71	CsFN_08G0003960	CsFN_10G0022590	8
CsFN_07G0031570	E004	26.8301	1.2105	13.5452	0.000232882	0.0120887	2.17503	2.20694	0.0526495	Chr7	68187090	68187101	12	-	0	0	0	0	0	390	22	8	7	16	3	4	CsFN_07G0031570	CsFN_02G0033980	4
CsFN_05G0031180	E002	1793.72	0.937684	13.5226	0.000235705	0.0122173	5.96603	7.89184	2.28433	Chr5	59004241	59004457	217	-	5479	3279	6006	8967	3916	2779	899	769	350	1589	368	968	CsFN_05G0031180	CsFN_06G0025510	3
CsFN_01G0003790	E002	29.7129	0.547106	13.4909	0.000239727	0.0124075	1.2653	1.92715	1.37827	Chr1	3653215	3653238	24	+	110	60	150	163	114	183	1	0	2	2	0	3	CsFN_01G0003790	CsFN_06G0030650	2
CsFN_01G0029480	E001	9.05684	0.766565	13.4855	0.000240416	0.012425	0.340841	1.54813	4.54672	Chr1	72845048	72845086	39	+	34	2	40	75	69	23	0	1	0	0	0	0	CsFN_01G0029480	CsFN_01G0040930	10
CsFN_04G0024960	E004	11.0168	1.21128	13.4763	0.000241595	0.0124677	0.572174	2.00038	3.89872	Chr4	59904388	59904427	40	-	18	40	67	30	71	21	0	0	0	1	3	0	CsFN_04G0024960	CsFN_08G0002690	5
CsFN_04G0009910	E004	8.06761	1.28772	13.4588	0.000243856	0.0125507	1.60726	0.00777292	-15.5877	Chr4	14941948	14941951	4	-	0	0	0	0	0	0	3	4	0	14	6	31	CsFN_04G0009910	CsFN_08G0009270	5
CsFN_10G0006320	E001	49.3047	0.421474	13.4584	0.000243914	0.0125507	3.26618	2.36379	-1.30715	Chr10	14288300	14288363	64	-	86	39	260	154	73	137	28	8	20	69	7	45	CsFN_10G0006320	CsFN_03G0043030	7
CsFN_09G0004400	E007	35.1147	0.479423	13.4301	0.000247622	0.012723	1.40833	2.68125	2.25475	Chr9	3234317	3234362	46	-	218	105	84	429	59	89	6	1	8	0	1	1	CsFN_09G0004400	CsFN_08G0033310	11
CsFN_10G0021720	E015	1266.9	0.315245	13.4217	0.000248725	0.0127611	5.5814	7.16671	1.88809	Chr10	33298665	33298769	105	-	5573	2631	7060	8834	2515	2246	280	296	189	759	218	536	CsFN_10G0021720	CsFN_00G0041420	2
CsFN_02G0017720	E002	10.8111	1.39988	13.4099	0.000250298	0.0128047	1.68064	0.00702963	-16.0253	Chr2	34272024	34272027	4	-	0	0	0	0	0	0	1	12	0	22	12	28	CsFN_02G0017720	CsFN_10G0010280	4
CsFN_08G0027140	E008	151.061	0.584158	13.4121	0.000250008	0.0128047	2.38651	4.39483	2.72691	Chr8	53237138	53237156	19	-	735	223	863	966	603	596	14	2	16	26	9	11	CsFN_08G0027140	CsFN_04G0004070	3
CsFN_09G0024490	E001	22.1561	0.379929	13.4036	0.000251136	0.012829	1.49023	2.60806	1.96443	Chr9	33961383	33961395	13	+	101	33	162	49	49	58	1	4	17	21	2	3	CsFN_09G0024490	CsFN_09G0026520	9
CsFN_05G0060870	E001	10.5752	1.51198	13.3814	0.000254137	0.0129636	1.94965	0.690825	-3.25355	Chr5	86189150	86189156	7	-	0	20	0	0	0	0	10	11	0	22	8	12	CsFN_05G0060870	CsFN_09G0006760	9
CsFN_04G0000150	E001	17.6717	0.595944	13.3655	0.000256297	0.0130549	0.946498	2.13163	2.62607	Chr4	152023	152040	18	+	62	12	106	88	39	163	1	1	0	2	0	6	CsFN_04G0000150	CsFN_08G0013180	7
CsFN_04G0021260	E001	53.2198	0.333602	13.3601	0.000257036	0.0130737	1.97458	3.22448	1.89819	Chr4	45903211	45903232	22	+	156	204	340	223	125	192	1	24	2	11	7	8	CsFN_04G0021260	CsFN_09G0008400	5
CsFN_08G0024970	E002	15.2512	1.29408	13.3379	0.000260091	0.0132101	2.3859	1.01423	-2.82838	Chr8	45292520	45292531	12	+	5	30	0	2	0	27	0	4	17	41	9	19	CsFN_08G0024970	CsFN_01G0001990	5
CsFN_05G0046990	E009	13.9928	1.88427	13.3203	0.000262549	0.0133158	2.60835	0.00450457	-18.8803	Chr5	75480335	75480341	7	+	0	0	0	0	0	0	28	12	21	0	6	0	CsFN_05G0046990	CsFN_03G0010380	12
CsFN_02G0036710	E001	130.376	1.12146	13.306	0.000264553	0.0133982	3.46159	4.212	0.965418	Chr2	89142464	89142514	51	+	316	229	341	508	49	437	63	78	52	172	20	80	CsFN_02G0036710	CsFN_10G0008680	11
CsFN_00G0060080	E002	665.687	0.196721	13.2917	0.000266584	0.0134818	5.26265	6.16045	1.07738	QKVJ02002342.1	61566	61707	142	+	2221	643	1896	4078	1981	1172	153	257	195	390	179	474	CsFN_00G0060080	CsFN_05G0010420	7
CsFN_10G0022680	E004	11.7266	1.43795	13.2877	0.000267155	0.0134913	2.146	0.645397	-3.79305	Chr10	34079159	34079184	26	-	0	19	0	0	0	1	18	4	11	21	8	0	CsFN_10G0022680	CsFN_02G0001760	7
CsFN_03G0037480	E005	127.854	0.538764	13.2772	0.000268656	0.0135285	4.54226	3.11964	-1.83837	Chr3	86426909	86426949	41	+	417	231	269	919	2	237	19	41	50	143	23	200	CsFN_03G0037480	CsFN_08G0016870	3
CsFN_07G0021000	E002	54.1899	1.00811	13.2786	0.000268446	0.0135285	4.04768	1.61263	-3.65921	Chr7	46141846	46141860	15	-	101	61	28	85	0	57	2	149	14	51	9	61	CsFN_07G0021000	CsFN_02G0009180	5
CsFN_02G0011040	E001	35.9552	1.36008	13.2703	0.000269638	0.0135586	2.83578	0.891171	-3.89365	Chr2	15034763	15034781	19	-	0	0	50	0	1	0	1	2	125	39	1	42	CsFN_02G0011040	CsFN_09G0018270	4
CsFN_07G0001190	E002	847.068	0.177005	13.2049	0.000279225	0.0140207	6.27369	5.25093	-1.22651	Chr7	1599415	1599432	18	-	718	798	630	646	291	1289	434	509	935	1239	485	628	CsFN_07G0001190	CsFN_10G0005140	6
CsFN_03G0017840	E002	28879.4	0.157959	13.1935	0.000280926	0.0140662	10.5445	10.1385	-0.478121	Chr3	33027012	33027243	232	+	81765	40222	95891	113365	42091	49417	11542	14596	10464	27347	10649	19917	CsFN_03G0017840	CsFN_08G0001160	7
CsFN_05G0014060	E003	8.6496	0.83825	13.1954	0.000280636	0.0140662	0.0125784	1.62319	14.2313	Chr5	24717117	24717157	41	-	31	17	25	87	43	38	0	0	0	0	0	0	CsFN_05G0014060	CsFN_03G0007360	9
CsFN_09G0025610	E005	92.1485	0.930294	13.175	0.000283704	0.0141852	4.28672	2.18855	-2.9105	Chr9	35023837	35023880	44	-	225	78	55	104	6	32	25	32	122	155	57	96	CsFN_09G0025610	CsFN_05G0030800	10
CsFN_03G0010790	E002	18.8417	0.652301	13.171	0.000284315	0.0141957	2.43395	1.47401	-1.73468	Chr3	14465543	14465550	8	-	12	24	65	122	5	31	16	7	0	23	5	26	CsFN_03G0010790	CsFN_00G0022890	14
CsFN_00G0078390	E001	26.3475	0.507187	13.1634	0.000285475	0.0142159	2.74681	1.38602	-2.40182	QKVJ02003443.1	51467	51538	72	+	142	60	205	148	40	80	1	3	2	15	4	10	CsFN_00G0078390	CsFN_04G0034120	4
CsFN_01G0026250	E005	20.971	1.43949	13.1578	0.000286329	0.0142159	2.42342	0.836431	-3.46921	Chr1	67853989	67853993	5	-	0	0	53	0	0	0	11	23	32	0	14	25	CsFN_01G0026250	CsFN_00G0063530	4
CsFN_05G0047000	E002	18.0013	0.63307	13.1579	0.000286302	0.0142159	2.47404	1.33174	-2.12072	Chr5	75510469	75510503	35	+	43	13	3	74	1	53	20	7	1	1	9	28	CsFN_05G0047000	CsFN_05G0010270	4
CsFN_09G0010980	E007	63.845	1.15697	13.1602	0.000285951	0.0142159	3.65699	0.833371	-5.21226	Chr9	10584138	10584147	10	+	0	0	1	0	1	30	2	28	257	24	12	1	CsFN_09G0010980	CsFN_06G0015310	5
CsFN_05G0037680	E006	17.7692	1.60069	13.1506	0.000287434	0.0142508	2.62247	0.42758	-5.74943	Chr5	66198777	66198788	12	-	0	0	18	0	0	0	15	36	2	19	23	0	CsFN_05G0037680	CsFN_06G0032120	7
CsFN_00G0068130	E003	10.0273	1.25633	13.1299	0.000290616	0.0143883	0.595794	2.13989	4.01849	QKVJ02002788.1	38878	38897	20	+	25	16	58	93	0	90	0	5	1	0	0	0	CsFN_00G0068130	CsFN_00G0005240	5
CsFN_01G0013090	E009	28.2342	0.380868	13.1253	0.000291339	0.014404	1.59379	2.21178	1.12636	Chr1	27451644	27451713	70	-	203	54	155	146	58	114	1	0	0	4	10	4	CsFN_01G0013090	CsFN_02G0033340	34
CsFN_04G0000850	E004	9.44989	1.1264	13.1111	0.000293548	0.0144929	1.77742	0.144978	-7.47858	Chr4	915550	915563	14	-	0	0	0	0	0	1	4	7	1	18	0	44	CsFN_04G0000850	CsFN_01G0010360	7
CsFN_02G0041180	E003	548.322	0.265984	13.1001	0.000295284	0.0145583	6.0073	4.89587	-1.34025	Chr2	94790054	94790090	37	+	971	159	1617	3041	215	689	200	376	166	682	252	757	CsFN_02G0041180	CsFN_04G0033120	10
CsFN_00G0039300	E005	11.6057	0.863236	13.0968	0.000295804	0.0145636	0.585157	1.48814	2.84096	QKVJ02001151.1	106717	106737	21	-	28	21	66	129	61	24	2	0	0	0	0	0	CsFN_00G0039300	CsFN_08G0014160	6
CsFN_06G0000610	E007	131.577	0.544898	13.0908	0.00029675	0.0145899	2.97713	4.5467	2.04203	Chr6	564433	564489	57	-	500	191	606	223	395	574	11	16	17	82	24	130	CsFN_06G0000610	CsFN_04G0027330	3
CsFN_05G0048350	E001	27.7868	0.90456	13.0833	0.00029794	0.014628	2.22138	0.892829	-2.95107	Chr5	76847096	76847109	14	-	1	0	10	23	0	0	1	20	101	19	0	11	CsFN_05G0048350	CsFN_04G0000560	12
CsFN_01G0002070	E001	1284.49	0.490189	13.0766	0.000299012	0.0146603	5.77421	7.30479	1.8201	Chr1	2195567	2195709	143	+	3178	2501	4460	3807	1703	2253	772	724	327	1502	331	734	CsFN_01G0002070	CsFN_05G0052870	6
CsFN_01G0012810	E011	361.922	0.383998	13.0507	0.000303163	0.0148432	3.97039	5.14093	1.44922	Chr1	26790887	26790971	85	-	1443	1201	2361	1774	1087	1013	64	39	31	61	25	69	CsFN_01G0012810	CsFN_05G0056830	3
CsFN_02G0037650	E028	22.1405	0.402226	13.0463	0.000303883	0.0148579	1.27551	2.71793	2.62246	Chr2	90059192	90059254	63	-	127	68	88	129	53	40	0	7	3	14	2	9	CsFN_02G0037650	CsFN_08G0020400	8
CsFN_09G0015740	E001	25.3152	0.828861	13.0379	0.000305248	0.014904	1.31302	2.30585	1.90172	Chr9	17960500	17960568	69	+	156	31	141	197	71	101	3	2	1	11	1	1	CsFN_09G0015740	CsFN_02G0027080	8
CsFN_05G0007310	E003	92.726	1.73401	13.0322	0.000306175	0.0149081	3.97016	2.12577	-2.61584	Chr5	13555572	13555591	20	+	0	0	0	64	0	219	8	46	35	63	83	294	CsFN_05G0007310	CsFN_09G0024990	4
CsFN_07G0023910	E004	32.7735	0.319069	13.0332	0.000306022	0.0149081	1.67267	2.75828	1.8077	Chr7	53553355	53553382	28	-	171	53	212	259	72	82	1	4	0	12	7	17	CsFN_07G0023910	CsFN_05G0059760	4
CsFN_02G0012680	E001	19.3299	0.970923	13.0218	0.000307878	0.0149704	2.30247	0.560247	-4.46542	Chr2	20088144	20088156	13	-	0	4	11	0	0	1	2	43	4	2	29	19	CsFN_02G0012680	CsFN_00G0015010	4
CsFN_03G0015140	E003	46.1425	0.357996	13.0045	0.000310741	0.0150889	1.95992	2.85432	1.40839	Chr3	25580604	25580624	21	+	199	107	289	348	103	150	9	8	4	6	6	5	CsFN_03G0015140	CsFN_05G0056850	4
CsFN_10G0022780	E002	65.9248	0.854177	12.9988	0.00031169	0.0151142	4.19318	2.07595	-2.98227	Chr10	34148214	34148306	93	+	271	117	340	483	129	3	22	34	0	47	9	59	CsFN_10G0022780	CsFN_00G0029290	7
CsFN_08G0031910	E003	146.957	0.621655	12.994	0.000312486	0.0151154	4.35434	3.46456	-1.1395	Chr8	64491593	64491621	29	-	97	635	159	192	52	1	38	104	97	318	33	139	CsFN_08G0031910	CsFN_03G0036780	5
CsFN_09G0026270	E003	48.738	1.27456	12.9935	0.000312571	0.0151154	3.47671	1.40106	-3.37658	Chr9	36214061	36214070	10	-	0	73	0	0	0	22	8	71	51	63	30	52	CsFN_09G0026270	CsFN_07G0033740	4
CsFN_01G0037670	E001	25.6569	0.704069	12.9888	0.00031336	0.0151329	0.908583	2.40094	3.18541	Chr1	94135831	94135887	57	+	17	37	126	127	149	166	2	0	0	4	2	0	CsFN_01G0037670	CsFN_06G0016410	4
CsFN_08G0038810	E003	70.5823	0.601954	12.978	0.000315177	0.0151999	1.50952	2.96658	2.44204	Chr8	75389949	75390049	101	+	524	192	563	282	296	102	5	0	2	8	0	1	CsFN_08G0038810	CsFN_04G0005300	3
CsFN_00G0008260	E009	184.638	0.141534	12.9695	0.000316599	0.0152298	3.85813	4.32902	0.595256	QKVJ02000081.1	678440	678540	101	-	566	386	887	1221	470	460	33	72	18	135	33	55	CsFN_00G0008260	CsFN_05G0014200	6
CsFN_01G0042440	E001	17.8773	0.795613	12.9666	0.000317091	0.0152298	0.64734	2.13687	3.76889	Chr1	99481220	99481253	34	+	77	18	148	131	122	3	0	2	0	1	1	0	CsFN_01G0042440	CsFN_09G0000860	7
CsFN_02G0003980	E003	54.5956	0.320114	12.967	0.000317032	0.0152298	2.06704	3.25568	1.77987	Chr2	4427392	4427463	72	+	89	54	228	535	251	167	0	7	11	34	5	14	CsFN_02G0003980	CsFN_06G0020480	5
CsFN_00G0025800	E005	10.2474	1.32036	12.9586	0.000318448	0.0152588	1.75308	0.382641	-4.62181	QKVJ02000571.1	92700	92704	5	+	0	2	5	0	0	0	0	0	2	37	8	35	CsFN_00G0025800	CsFN_00G0066890	16
CsFN_06G0025580	E001	180.619	0.26455	12.958	0.000318556	0.0152588	3.48635	4.71397	1.5555	Chr6	62936758	62936809	52	+	404	330	713	554	651	692	22	33	53	152	52	41	CsFN_06G0025580	CsFN_03G0019920	12
CsFN_01G0033200	E007	9.36753	1.22	12.9458	0.000320647	0.0153174	1.77262	0.792095	-2.52143	Chr1	81714124	81714144	21	-	0	0	53	0	0	0	18	6	0	12	4	9	CsFN_01G0033200	CsFN_07G0036790	6
CsFN_05G0008510	E001	38.6593	0.536718	12.947	0.000320437	0.0153174	2.88641	1.71876	-1.90148	Chr5	16156417	16156430	14	-	6	36	21	6	10	63	50	27	20	32	16	48	CsFN_05G0008510	CsFN_08G0039200	12
CsFN_02G0003620	E005	135.687	0.188298	12.941	0.000321459	0.0153354	4.21282	3.24728	-1.25369	Chr2	3976883	3977018	136	-	579	222	980	770	260	363	37	18	18	59	14	84	CsFN_02G0003620	CsFN_08G0019660	11
CsFN_00G0004790	E001	739.11	0.416695	12.9281	0.000323679	0.0153471	5.41456	6.07203	0.788429	QKVJ02000037.1	368299	368468	170	+	3003	1263	4644	4418	1555	1545	150	231	154	479	120	277	CsFN_00G0004790	CsFN_09G0006700	8
CsFN_01G0028850	E001	78.7502	0.569391	12.9309	0.000323204	0.0153471	2.67569	3.90176	1.66595	Chr1	71949684	71949744	61	+	350	183	257	376	55	155	47	33	9	118	17	14	CsFN_01G0028850	CsFN_05G0044110	12
CsFN_02G0016160	E004	23.7886	0.274979	12.927	0.000323875	0.0153471	1.42979	1.98633	1.09591	Chr2	29867911	29867939	29	-	151	38	173	191	61	59	0	3	4	3	3	1	CsFN_02G0016160	CsFN_05G0038140	4
CsFN_06G0035110	E001	386.917	0.412429	12.9302	0.000323317	0.0153471	4.11345	5.58706	1.80646	Chr6	76938714	76938859	146	+	604	801	2522	1991	1759	834	77	48	11	290	55	112	CsFN_06G0035110	CsFN_05G0032130	7
CsFN_07G0008320	E003	27.4663	1.08437	12.9285	0.000323621	0.0153471	2.87245	1.54438	-2.23453	Chr7	11328566	11328584	19	+	0	15	0	1	18	136	47	16	19	2	3	15	CsFN_07G0008320	CsFN_05G0005280	3
CsFN_03G0045080	E001	33.7782	0.386129	12.9122	0.000326442	0.0154481	1.53272	3.0893	2.56368	Chr3	94216995	94217001	7	+	269	38	165	111	98	93	10	12	2	6	7	2	CsFN_03G0045080	CsFN_02G0026950	11
CsFN_00G0039020	E005	20.562	0.499734	12.9091	0.000326991	0.0154534	1.25115	2.39311	2.1916	QKVJ02001140.1	247227	247256	30	+	73	29	114	122	46	111	0	6	2	3	8	0	CsFN_00G0039020	CsFN_04G0015350	4
CsFN_00G0007370	E001	13.9787	0.485672	12.8846	0.0003313	0.0156361	0.69591	1.62139	2.60925	QKVJ02000067.1	238368	238391	24	+	41	56	48	186	30	43	1	0	0	0	1	1	CsFN_00G0007370	CsFN_05G0042880	7
CsFN_06G0009220	E003	19.3136	0.596452	12.875	0.000333004	0.0156956	0.901642	1.75789	2.10483	Chr6	16277414	16277439	26	-	144	19	107	120	97	52	0	0	0	1	0	4	CsFN_06G0009220	CsFN_01G0029460	7
CsFN_02G0029590	E002	337.235	0.266849	12.8622	0.000335281	0.0157669	5.44269	4.36111	-1.3222	Chr2	73794582	73794609	28	+	792	345	1145	1266	162	477	39	456	276	323	140	32	CsFN_02G0029590	CsFN_07G0033790	8
CsFN_03G0028130	E003	2834.09	0.288804	12.8615	0.000335409	0.0157669	7.61949	7.15402	-0.550519	Chr3	65488820	65488854	35	-	3527	1473	2216	3332	1867	9409	1126	1540	3146	2276	1495	2168	CsFN_03G0028130	CsFN_04G0040810	4
CsFN_07G0006810	E005	75.3127	0.224428	12.8543	0.000336713	0.0157862	2.80155	3.53701	1.0094	Chr7	8802571	8802650	80	-	321	169	242	145	221	220	21	10	8	64	25	38	CsFN_07G0006810	CsFN_00G0006600	3
CsFN_10G0007450	E009	24.6956	0.587753	12.8561	0.00033639	0.0157862	0.683291	1.76415	2.9444	Chr10	16062361	16062426	66	-	85	64	175	71	207	4	1	0	0	0	0	1	CsFN_10G0007450	CsFN_03G0043310	11
CsFN_01G0000440	E007	77.6532	0.250061	12.8516	0.000337184	0.0157874	2.46088	3.30668	1.2104	Chr1	291145	291188	44	-	411	143	600	421	232	202	7	8	6	14	16	12	CsFN_01G0000440	CsFN_09G0003220	7
CsFN_02G0006270	E002	149.709	0.737753	12.8424	0.000338851	0.0158235	3.84344	1.52265	-3.58641	Chr2	7768912	7768939	28	-	29	1	54	7	0	0	105	367	13	236	126	61	CsFN_02G0006270	CsFN_07G0013680	7
CsFN_05G0036720	E001	10.9877	1.2293	12.8447	0.000338444	0.0158235	1.92271	0.00685545	-16.5533	Chr5	65064355	65064368	14	+	0	0	0	0	0	0	0	4	36	28	3	0	CsFN_05G0036720	CsFN_03G0038270	6
CsFN_05G0035470	E006	20.0078	1.14963	12.82	0.000342933	0.015993	2.45021	0.271899	-6.80295	Chr5	63898516	63898534	19	-	0	0	2	0	0	2	0	7	68	0	17	3	CsFN_05G0035470	CsFN_02G0017110	4
CsFN_02G0036020	E001	9.87064	0.744047	12.7984	0.00034692	0.0161576	0.0125048	1.6395	14.2812	Chr2	88104684	88104742	59	+	65	33	75	52	50	3	0	0	0	0	0	0	CsFN_02G0036020	CsFN_01G0036140	11
CsFN_00G0039340	E003	8.91923	0.958848	12.7907	0.000348348	0.0162028	0.364086	1.4733	4.19445	QKVJ02001151.1	133084	133099	16	+	51	1	92	48	40	34	1	0	0	0	0	0	CsFN_00G0039340	CsFN_02G0011090	4
CsFN_02G0028540	E002	20.1457	1.10619	12.7704	0.000352145	0.0163364	2.29398	0.00463969	-18.3086	Chr2	70730121	70730143	23	+	0	0	0	0	0	0	0	17	82	0	2	1	CsFN_02G0028540	CsFN_05G0036520	4
CsFN_05G0014900	E002	22.1084	0.715914	12.7717	0.000351909	0.0163364	1.32343	2.28932	1.85026	Chr5	26016419	26016450	32	+	99	48	196	158	29	74	14	0	0	0	0	2	CsFN_05G0014900	CsFN_03G0006400	6
CsFN_00G0006000	E001	39.4869	1.57723	12.7664	0.000352905	0.0163502	3.09448	0.942317	-4.08933	QKVJ02000044.1	378342	378350	9	-	0	0	0	0	30	0	70	1	70	0	16	29	CsFN_00G0006000	CsFN_06G0015330	3
CsFN_02G0000390	E003	17.2162	1.5813	12.7428	0.000357373	0.0165139	2.35445	0.459518	-5.1282	Chr2	320213	320225	13	+	0	0	16	0	0	0	0	2	53	19	16	0	CsFN_02G0000390	CsFN_09G0023770	4
CsFN_08G0015850	E001	70.5209	0.384251	12.7447	0.000357028	0.0165139	2.50666	3.5726	1.49351	Chr8	23562248	23562300	53	+	341	105	213	637	108	236	10	19	1	34	22	31	CsFN_08G0015850	CsFN_06G0000600	5
CsFN_06G0004620	E002	21.3011	0.737591	12.7318	0.000359496	0.0165903	0.514262	2.54312	5.09104	Chr6	6035713	6035816	104	-	5	9	139	303	125	56	1	1	0	0	1	0	CsFN_06G0004620	CsFN_04G0018250	7
CsFN_02G0008300	E007	98.2205	0.270196	12.7134	0.000363041	0.0167321	3.86049	2.90278	-1.28451	Chr2	10447291	10447318	28	-	86	41	156	325	69	118	105	74	48	104	35	80	CsFN_02G0008300	CsFN_05G0052820	3
CsFN_09G0019090	E004	12.6288	0.576128	12.7098	0.000363741	0.0167425	0.493025	1.98659	4.31085	Chr9	24015875	24015897	23	+	34	14	30	152	76	41	0	0	1	2	0	0	CsFN_09G0019090	CsFN_01G0025420	4
CsFN_07G0030290	E006	52.5726	0.272532	12.698	0.000366045	0.0168236	2.0694	3.31151	1.85123	Chr7	66313816	66313845	30	+	148	217	240	244	185	48	13	8	7	14	16	6	CsFN_07G0030290	CsFN_03G0036770	12
CsFN_09G0013120	E003	52.0669	0.616761	12.6959	0.000366455	0.0168236	3.38332	2.00041	-2.06686	Chr9	13593029	13593044	16	+	121	11	67	127	1	48	31	18	95	26	24	28	CsFN_09G0013120	CsFN_03G0040200	5
CsFN_07G0029440	E006	512.68	0.223804	12.6914	0.000367347	0.0168427	4.82409	6.02869	1.45354	Chr7	64671800	64672006	207	-	1747	898	1552	2147	596	1365	126	193	173	443	193	373	CsFN_07G0029440	CsFN_01G0027720	28
CsFN_03G0012860	E001	22.2242	0.796623	12.6698	0.000371613	0.0170162	2.87524	1.41194	-2.52781	Chr3	18385576	18385615	40	-	14	1	32	54	136	39	1	18	0	26	4	28	CsFN_03G0012860	CsFN_05G0026370	4
CsFN_06G0023000	E001	88.7105	0.337242	12.6649	0.000372576	0.0170382	2.94173	3.36639	0.582913	Chr6	56491002	56491127	126	+	435	317	196	321	115	546	2	5	6	156	3	0	CsFN_06G0023000	CsFN_05G0053190	8
CsFN_04G0035980	E002	35.2076	0.472959	12.6583	0.000373901	0.0170767	3.03588	1.59221	-2.36517	Chr4	86342959	86342997	39	-	57	41	22	28	0	35	23	48	7	44	22	36	CsFN_04G0035980	CsFN_09G0023090	3
CsFN_00G0039300	E003	37.8625	1.30604	12.6533	0.000374908	0.0170786	3.7801	1.34106	-3.91201	QKVJ02001151.1	105254	105270	17	-	169	43	54	0	0	0	23	15	35	61	6	61	CsFN_00G0039300	CsFN_00G0067320	7
CsFN_07G0034590	E002	129.222	0.157874	12.6552	0.000374519	0.0170786	3.28767	4.07933	1.03087	Chr7	71382707	71382821	115	+	681	373	510	588	213	363	8	38	31	50	32	55	CsFN_07G0034590	CsFN_07G0001510	3
CsFN_05G0060290	E003	156.897	0.453669	12.6475	0.000376069	0.0170875	4.26483	3.10617	-1.51187	Chr5	85846487	85846516	30	+	83	67	19	23	97	261	72	108	115	291	147	103	CsFN_05G0060290	CsFN_00G0002780	6
CsFN_07G0039760	E001	9.14048	1.91688	12.6498	0.000375598	0.0170875	0.662378	1.86715	3.22896	Chr7	75950234	75950281	48	+	36	42	64	34	14	40	0	0	0	3	0	5	CsFN_07G0039760	CsFN_08G0012300	16
CsFN_07G0029440	E005	960.735	0.224691	12.6388	0.000377823	0.0171451	6.29581	5.45236	-1.00967	Chr7	64671431	64671490	60	-	1318	409	1421	541	386	1014	129	447	884	688	833	1745	CsFN_07G0029440	CsFN_04G0004150	14
CsFN_06G0022330	E003	18.2511	0.908757	12.6149	0.000382675	0.017343	2.19928	0.94302	-2.74967	Chr6	53975313	53975325	13	-	12	18	0	0	4	0	37	12	4	11	7	23	CsFN_06G0022330	CsFN_06G0004130	7
CsFN_04G0035980	E004	9.5142	1.08925	12.6099	0.000383718	0.017368	1.97988	0.406525	-4.8619	Chr4	86344487	86344501	15	-	6	0	0	7	0	0	5	5	5	45	10	0	CsFN_04G0035980	CsFN_03G0043150	5
CsFN_01G0008080	E016	16.3497	0.969798	12.5959	0.000386602	0.0174423	2.06603	0.153381	-7.83526	Chr1	13245922	13245928	7	-	1	0	0	0	0	0	0	3	69	13	2	2	CsFN_01G0008080	CsFN_05G0033090	5
CsFN_01G0040530	E003	9.26635	0.756405	12.5947	0.00038684	0.0174423	0.44382	1.6747	4.03699	Chr1	97735759	97735804	46	+	28	4	114	50	58	14	0	0	1	0	0	1	CsFN_01G0040530	CsFN_05G0000440	6
CsFN_09G0006690	E002	55.3253	0.876122	12.599	0.000385955	0.0174423	3.62048	2.11311	-2.18647	Chr9	5326639	5326692	54	+	105	112	25	275	5	0	38	19	29	7	61	35	CsFN_09G0006690	CsFN_00G0073340	4
CsFN_00G0026010	E002	34.3519	1.49414	12.5877	0.000388289	0.0174854	2.98296	1.17146	-3.26773	QKVJ02000571.1	327086	327105	20	-	1	0	0	0	0	68	62	24	19	0	14	48	CsFN_00G0026010	CsFN_04G0015890	10
CsFN_05G0055990	E003	10420.8	0.126425	12.5734	0.000391282	0.0175977	9.33305	8.79584	-0.633079	Chr5	83120226	83120278	53	+	23798	12958	20923	26438	11144	20752	3701	7084	5184	11721	3769	10345	CsFN_05G0055990	CsFN_07G0039940	6
CsFN_04G0021840	E002	9.19473	2.08517	12.5683	0.000392355	0.0176141	1.86407	0.00573837	-16.9601	Chr4	48253313	48253332	20	-	0	0	0	0	0	0	0	9	0	34	8	22	CsFN_04G0021840	CsFN_03G0017510	3
CsFN_09G0005940	E004	19.8577	1.10448	12.5669	0.000392642	0.0176141	2.20928	0.303774	-6.09814	Chr9	4602692	4602704	13	+	0	0	0	3	1	0	0	1	81	18	3	7	CsFN_09G0005940	CsFN_05G0008060	6
CsFN_00G0034930	E001	16.8172	0.943657	12.56	0.000394087	0.0176565	2.05943	0.968837	-2.43284	QKVJ02000937.1	77808	77825	18	+	0	2	40	16	0	0	10	9	0	27	12	49	CsFN_00G0034930	CsFN_03G0015280	4
CsFN_00G0034720	E005	5565.55	0.234718	12.5499	0.00039622	0.0177163	7.67734	8.60357	1.09307	QKVJ02000932.1	27286	27340	55	+	25614	11775	28218	25845	14937	14667	906	1364	817	2450	1279	1788	CsFN_00G0034720	CsFN_00G0034730	10
CsFN_01G0002220	E001	56.355	0.356775	12.5372	0.00039893	0.0177163	2.01227	3.60425	2.33815	Chr1	2303096	2303186	91	+	230	110	133	493	148	165	16	14	9	25	7	11	CsFN_01G0002220	CsFN_07G0040310	4
CsFN_04G0037350	E001	17.6583	0.828999	12.5408	0.00039817	0.0177163	2.23646	0.889178	-2.98803	Chr4	87659348	87659359	12	-	12	4	18	0	0	10	39	12	14	21	0	9	CsFN_04G0037350	CsFN_05G0006430	5
CsFN_07G0030290	E004	90.2325	0.407022	12.5374	0.000398894	0.0177163	4.03902	2.12502	-2.70457	Chr7	66311336	66311360	25	+	128	41	94	58	19	27	9	56	174	155	50	46	CsFN_07G0030290	CsFN_04G0033340	13
CsFN_08G0003480	E008	14.0911	1.57823	12.5389	0.000398575	0.0177163	2.24864	0.00607856	-17.456	Chr8	3573742	3573754	13	+	0	0	0	0	0	0	40	6	0	0	7	19	CsFN_08G0003480	CsFN_04G0002100	9
CsFN_09G0006010	E003	2282.53	0.0715851	12.5469	0.000396854	0.0177163	7.40138	7.02755	-0.442457	Chr9	4632506	4632605	100	+	4902	2590	6211	6396	2752	4067	1299	1109	1137	2284	691	2257	CsFN_09G0006010	CsFN_01G0008610	6
CsFN_09G0028610	E002	432.404	0.322483	12.5398	0.000398366	0.0177163	4.0886	5.62124	1.87891	Chr9	39614278	39614435	158	+	1929	1088	2924	2282	1478	862	64	42	48	171	57	62	CsFN_09G0028610	CsFN_04G0027880	3
CsFN_01G0042260	E001	52.8676	1.79746	12.5342	0.00039956	0.017722	3.58613	1.28039	-3.80595	Chr1	99366222	99366231	10	-	0	0	115	55	0	0	6	108	101	23	3	49	CsFN_01G0042260	CsFN_00G0058060	5
CsFN_07G0039760	E003	84.5092	0.924252	12.5313	0.000400196	0.017728	3.82488	2.41203	-1.96704	Chr7	75950877	75950883	7	+	0	118	41	5	0	187	4	4	85	297	53	96	CsFN_07G0039760	CsFN_03G0000570	6
CsFN_10G0018390	E002	1124.07	0.170174	12.52	0.000402625	0.0178133	5.66694	6.48154	0.972631	Chr10	30336201	30336371	171	-	5365	2694	7396	10941	1882	1515	150	233	83	352	221	266	CsFN_10G0018390	CsFN_03G0017370	3
CsFN_06G0027100	E009	25.6189	0.328963	12.5144	0.000403833	0.0178444	1.34197	2.6818	2.40914	Chr6	66457854	66457938	85	-	180	83	204	122	18	71	1	5	3	14	0	8	CsFN_06G0027100	CsFN_01G0021400	6
CsFN_07G0000010	E003	34.6656	1.27312	12.5056	0.000405742	0.0179064	0.834356	2.25114	3.20303	Chr7	15623	15685	63	-	390	0	178	254	120	119	0	1	0	4	0	0	CsFN_07G0000010	CsFN_09G0023430	6
CsFN_07G0019870	E002	25.3272	0.485785	12.4927	0.000408546	0.0180076	1.05031	2.80365	3.34889	Chr7	43553384	43553405	22	+	68	14	58	74	60	304	5	2	3	2	1	3	CsFN_07G0019870	CsFN_02G0010920	10
CsFN_00G0078080	E001	3689.23	0.187761	12.4471	0.000418636	0.0184294	7.19458	8.2751	1.27654	QKVJ02003424.1	22705	22882	178	+	11354	6899	18156	19994	8059	10062	1143	794	929	2139	853	1529	CsFN_00G0078080	CsFN_05G0045550	5
CsFN_00G0078390	E002	108.258	0.434105	12.4429	0.000419577	0.0184478	1.65765	2.67643	1.71774	QKVJ02003443.1	51731	51818	88	+	277	122	506	1662	454	342	1	2	1	0	2	2	CsFN_00G0078390	CsFN_05G0004940	4
CsFN_01G0014930	E002	36.643	1.28129	12.4369	0.000420938	0.0184847	3.27784	1.71882	-2.44364	Chr1	33744712	33744795	84	-	101	57	46	38	0	70	40	8	14	32	14	48	CsFN_01G0014930	CsFN_04G0000920	5
CsFN_06G0020640	E011	8.8748	0.658974	12.4322	0.000422	0.0185083	0.00987849	1.52219	14.7184	Chr6	49671548	49671559	12	+	35	60	20	106	10	23	0	0	0	0	0	0	CsFN_06G0020640	CsFN_05G0056140	5
CsFN_05G0043870	E001	953.039	0.234722	12.427	0.000423169	0.0185366	5.32988	6.83136	1.79379	Chr5	72763124	72763268	145	+	4311	2172	4471	3886	2173	1996	249	270	177	603	266	292	CsFN_05G0043870	CsFN_10G0015250	6
CsFN_03G0041000	E002	623.67	0.179904	12.4198	0.000424815	0.0185381	6.36892	4.95091	-1.70423	Chr3	90434880	90434909	30	-	1703	918	2976	936	779	816	94	445	446	772	285	197	CsFN_03G0041000	CsFN_05G0032840	9
CsFN_04G0004590	E007	11.0024	1.08904	12.4176	0.000425301	0.0185381	0.45651	1.8942	4.37068	Chr4	4653749	4653763	15	-	62	10	106	71	6	90	0	0	0	3	0	0	CsFN_04G0004590	CsFN_06G0021500	6
CsFN_07G0009790	E008	51.2762	0.328298	12.4217	0.000424366	0.0185381	3.64323	2.10758	-2.22552	Chr7	15839857	15839893	37	+	29	25	268	337	122	48	8	13	17	43	43	27	CsFN_07G0009790	CsFN_07G0038530	8
CsFN_09G0005250	E010	13242.7	0.237792	12.4227	0.000424157	0.0185381	8.78315	9.7175	1.10091	Chr9	4040024	4040133	110	-	46030	24228	50602	67278	30075	54102	2471	4411	1017	7049	2887	6524	CsFN_09G0005250	CsFN_09G0010360	2
CsFN_06G0021930	E008	200.422	0.651196	12.408	0.00042751	0.0186114	4.94874	2.75185	-2.8574	Chr6	52722463	52722484	22	+	13	232	62	58	9	148	167	27	198	59	257	179	CsFN_06G0021930	CsFN_10G0006390	4
CsFN_00G0014620	E003	242.017	0.23563	12.4045	0.000428299	0.0186228	4.91377	3.40462	-1.90863	QKVJ02000242.1	224460	224487	28	-	181	161	161	456	45	100	80	178	375	473	128	88	CsFN_00G0014620	CsFN_09G0015730	5
CsFN_09G0005370	E002	40.6769	0.436025	12.4011	0.00042907	0.0186334	1.38854	2.87676	2.58331	Chr9	4153209	4153229	21	+	134	92	254	481	158	48	0	6	0	3	2	10	CsFN_09G0005370	CsFN_00G0003630	6
CsFN_10G0017450	E005	118.491	0.616508	12.3989	0.000429596	0.0186334	2.1973	3.78758	2.26295	Chr10	29599744	29599889	146	-	888	56	860	1130	310	387	1	9	7	26	3	9	CsFN_10G0017450	CsFN_07G0040560	5
CsFN_05G0007160	E001	9.37321	0.921561	12.3854	0.000432708	0.0187276	2.3038	0.548603	-4.52918	Chr5	13315207	13315218	12	-	12	0	4	3	5	7	2	3	19	37	0	4	CsFN_05G0007160	CsFN_06G0015690	12
CsFN_09G0014260	E001	9.66963	2.38071	12.3849	0.000432828	0.0187276	0.368867	2.11886	5.38406	Chr9	15720815	15720823	9	+	43	8	12	45	101	4	1	0	1	0	0	0	CsFN_09G0014260	CsFN_10G0002230	4
CsFN_05G0026930	E003	111.257	0.285562	12.3796	0.000434048	0.0187575	2.597	3.83175	1.69325	Chr5	52481072	52481111	40	+	433	192	710	941	405	271	7	19	6	39	15	4	CsFN_05G0026930	CsFN_01G0026260	15
CsFN_01G0027440	E011	28.9865	1.32742	12.3673	0.00043691	0.0188351	2.6321	0.00642501	-17.8911	Chr1	69901805	69901810	6	+	0	0	0	0	0	0	1	39	86	0	17	2	CsFN_01G0027440	CsFN_05G0013220	6
CsFN_07G0040600	E002	218.95	0.236685	12.3675	0.000436879	0.0188351	3.72341	4.89026	1.46124	Chr7	76602328	76602398	71	+	666	378	1057	1280	817	321	56	59	38	132	46	67	CsFN_07G0040600	CsFN_07G0015050	3
CsFN_00G0069490	E001	42.4975	0.314396	12.3612	0.000438343	0.0188509	2.92158	2.20659	-1.08357	QKVJ02002887.1	39682	39708	27	-	45	12	107	54	92	17	10	17	3	166	25	39	CsFN_00G0069490	CsFN_00G0041900	2
CsFN_08G0017460	E001	21.7253	0.930633	12.3621	0.000438137	0.0188509	0.621234	1.83035	3.35026	Chr8	27178470	27178520	51	+	126	10	227	64	132	55	0	2	0	0	0	0	CsFN_08G0017460	CsFN_03G0039520	8
CsFN_00G0049670	E005	9.4185	1.37681	12.348	0.000441467	0.0189029	2.12563	0.431315	-4.94018	QKVJ02001764.1	98294	98312	19	+	0	0	14	0	0	4	10	11	1	39	6	0	CsFN_00G0049670	CsFN_03G0035440	6
CsFN_01G0004400	E003	269.22	0.167375	12.347	0.00044169	0.0189029	4.21578	5.03707	1.01298	Chr1	4818016	4818096	81	-	1527	548	1732	687	418	281	31	105	75	335	95	57	CsFN_01G0004400	CsFN_08G0009870	3
CsFN_02G0000700	E013	4485.5	0.0932866	12.3497	0.000441048	0.0189029	8.23741	7.40888	-0.97854	Chr2	657478	657545	68	-	7120	2371	6501	6938	1749	4710	2288	6922	2778	6002	820	4608	CsFN_02G0000700	CsFN_06G0034420	8
CsFN_02G0008170	E007	88.0483	1.05286	12.3518	0.000440568	0.0189029	4.58726	1.87358	-3.83007	Chr2	10299742	10299757	16	+	63	45	79	1	0	212	6	25	38	133	116	139	CsFN_02G0008170	CsFN_02G0038350	8
CsFN_01G0037670	E013	20.7717	1.29799	12.337	0.000444063	0.0189814	3.01407	0.00381835	-19.9426	Chr1	94143737	94143749	13	+	0	0	0	0	0	0	0	9	74	0	16	0	CsFN_01G0037670	CsFN_07G0002400	7
CsFN_06G0030620	E011	27.3474	0.634254	12.3319	0.000445285	0.0190106	1.00859	2.47287	2.98046	Chr6	71789108	71789175	68	-	174	27	176	258	83	104	0	0	0	14	0	0	CsFN_06G0030620	CsFN_03G0022850	6
CsFN_00G0076800	E006	164.716	0.393921	12.3288	0.000446034	0.0190197	4.75272	3.43385	-1.67267	QKVJ02003327.1	12874	12899	26	+	550	159	577	314	257	163	12	37	216	293	57	39	CsFN_00G0076800	CsFN_04G0024570	7
CsFN_04G0021260	E003	30.19	0.521182	12.3194	0.000448278	0.0190923	1.18187	2.72724	2.87418	Chr4	45903293	45903306	14	+	132	71	120	191	190	27	4	1	1	2	0	9	CsFN_04G0021260	CsFN_07G0002590	4
CsFN_10G0012430	E007	309.988	0.338654	12.3061	0.000451469	0.0192051	5.49977	3.90526	-1.96586	Chr10	23765434	23765538	105	+	272	319	404	303	250	623	502	147	146	132	90	212	CsFN_10G0012430	CsFN_09G0030350	5
CsFN_02G0007510	E001	49.6001	1.11762	12.3023	0.000452391	0.0192212	3.27903	1.61217	-2.65766	Chr2	9232628	9232677	50	+	0	6	59	6	64	0	38	12	102	53	3	61	CsFN_02G0007510	CsFN_02G0005960	7
CsFN_05G0003500	E001	41.7084	0.403376	12.2992	0.000453156	0.0192306	2.52915	2.10844	-0.67243	Chr5	6384800	6384885	86	-	149	137	194	168	152	144	4	7	2	26	3	5	CsFN_05G0003500	CsFN_09G0024850	2
CsFN_00G0008260	E008	410.211	0.194384	12.2851	0.000456594	0.01933	5.62043	4.70035	-1.11637	QKVJ02000081.1	678337	678405	69	-	1091	611	1602	1944	291	444	207	225	144	412	151	304	CsFN_00G0008260	CsFN_08G0035040	7
CsFN_00G0078080	E004	3541.99	0.174906	12.2862	0.000456319	0.01933	7.99181	7.46543	-0.621835	QKVJ02003424.1	23013	23079	67	+	5735	2376	8042	10656	2523	9600	1120	2557	3618	3663	989	2158	CsFN_00G0078080	CsFN_05G0014940	11
CsFN_04G0011930	E001	28.7418	1.09235	12.2709	0.000460074	0.0194541	2.6057	1.59487	-1.73992	Chr4	20033625	20033635	11	-	0	94	0	2	2	0	0	25	38	60	12	27	CsFN_04G0011930	CsFN_07G0017400	6
CsFN_06G0022990	E001	61.2805	0.307015	12.2615	0.000462412	0.0195296	3.47876	2.58142	-1.25662	Chr6	56479388	56479405	18	-	97	91	319	286	28	91	9	43	36	134	17	16	CsFN_06G0022990	CsFN_07G0037990	8
CsFN_02G0027690	E014	41.8668	0.375181	12.2424	0.000467146	0.0196882	1.60754	2.79781	1.99621	Chr2	67912985	67913065	81	-	465	46	303	201	81	110	1	1	0	20	5	4	CsFN_02G0027690	CsFN_08G0017120	2
CsFN_02G0035080	E002	21.6643	0.792485	12.2419	0.00046728	0.0196882	1.44746	2.37033	1.69373	Chr2	86445390	86445415	26	-	221	41	126	51	43	29	0	17	0	3	6	0	CsFN_02G0035080	CsFN_00G0081390	8
CsFN_02G0005500	E005	25.8731	0.648215	12.2348	0.000469061	0.0197397	2.63803	0.964424	-3.36622	Chr2	6880865	6880888	24	+	36	3	11	6	1	0	0	5	44	62	18	36	CsFN_02G0005500	CsFN_06G0003300	5
CsFN_08G0024970	E001	48.6077	1.23669	12.2188	0.000473096	0.0198858	1.81964	3.06992	1.96708	Chr8	45292403	45292436	34	+	182	164	42	382	116	259	7	10	4	18	0	6	CsFN_08G0024970	CsFN_02G0036640	16
CsFN_08G0039420	E001	35.3196	1.2394	12.1895	0.000480586	0.0201766	0.495768	2.05602	4.41525	Chr8	75961315	75961352	38	+	323	22	210	176	199	75	0	0	1	0	0	0	CsFN_08G0039420	CsFN_00G0003670	9
CsFN_06G0015320	E004	44.5115	0.436051	12.1861	0.000481468	0.0201897	1.80874	2.87291	1.71047	Chr6	35482852	35482896	45	-	190	84	207	149	57	393	0	0	20	11	0	5	CsFN_06G0015320	CsFN_05G0042680	13
CsFN_01G0042910	E001	16.4214	1.24177	12.182	0.000482535	0.0201913	0.613285	2.45119	4.43338	Chr1	99911724	99911755	32	+	76	55	68	244	49	1	0	0	2	3	1	0	CsFN_01G0042910	CsFN_06G0014630	4
CsFN_04G0037960	E017	14.5207	0.408922	12.1815	0.000482649	0.0201913	0.976204	2.05361	2.39986	Chr4	88517247	88517280	34	-	55	9	150	138	29	53	1	1	0	8	2	1	CsFN_04G0037960	CsFN_05G0010550	4
CsFN_00G0002480	E004	30.2014	1.31037	12.1786	0.000483408	0.0201991	2.91108	1.56816	-2.23962	QKVJ02000008.1	529226	529247	22	+	106	15	100	14	2	1	5	21	34	53	5	48	CsFN_00G0002480	CsFN_05G0020100	5
CsFN_10G0017210	E015	40.3115	1.0777	12.1756	0.000484182	0.0202076	2.97069	1.21203	-3.14464	Chr10	29337487	29337499	13	+	65	1	0	21	0	0	55	61	50	20	1	27	CsFN_10G0017210	CsFN_03G0044980	4
CsFN_08G0020930	E013	23.7164	1.24202	12.1478	0.000491467	0.0204874	2.37037	0.356821	-5.88986	Chr8	34749806	34749809	4	-	0	0	0	0	4	0	6	2	81	0	12	17	CsFN_08G0020930	CsFN_04G0000640	6
CsFN_00G0021770	E003	145.397	0.281223	12.1424	0.000492873	0.0205041	2.85286	3.79187	1.26746	QKVJ02000437.1	161103	161168	66	+	402	482	1335	1031	460	265	8	11	16	11	15	9	CsFN_00G0021770	CsFN_05G0000730	3
CsFN_05G0046030	E001	32.06	1.41038	12.1419	0.000493026	0.0205041	3.14742	0.342868	-7.14068	Chr5	74487046	74487061	16	-	0	0	10	0	0	0	1	6	131	14	11	0	CsFN_05G0046030	CsFN_09G0003080	15
CsFN_05G0045190	E003	39.137	0.276367	12.1376	0.000494158	0.020527	2.94033	2.17838	-1.15661	Chr5	73865138	73865202	65	+	72	57	164	60	59	52	16	5	70	24	9	0	CsFN_05G0045190	CsFN_09G0000100	6
CsFN_05G0047890	E001	14.5879	0.768331	12.1292	0.000496396	0.0205958	0.0165692	1.59967	13.3882	Chr5	76365984	76366009	26	+	106	20	102	163	31	53	0	0	0	0	0	0	CsFN_05G0047890	CsFN_02G0005550	3
CsFN_05G0013290	E001	95.3451	0.543709	12.125	0.000497497	0.0206173	2.60652	4.19361	2.13856	Chr5	23671146	23671237	92	+	367	213	428	552	222	223	71	19	1	34	13	14	CsFN_05G0013290	CsFN_08G0015340	14
CsFN_07G0002170	E001	241.461	0.247621	12.1199	0.000498858	0.0206494	3.41951	4.17509	0.974929	Chr7	2450207	2450321	115	+	1180	804	2247	1594	480	598	12	21	10	50	11	19	CsFN_07G0002170	CsFN_09G0025270	6
CsFN_09G0026770	E003	11.0015	1.60648	12.1165	0.000499785	0.0206636	2.26256	0.88126	-3.05734	Chr9	36817897	36817921	25	-	68	16	0	0	0	0	22	2	7	15	1	0	CsFN_09G0026770	CsFN_00G0015050	4
CsFN_02G0033780	E002	16.7948	1.1095	12.1122	0.000500938	0.0206871	2.82584	0.794216	-4.22469	Chr2	84066669	84066683	15	-	18	11	49	0	0	2	0	2	33	10	13	24	CsFN_02G0033780	CsFN_03G0009340	3
CsFN_01G0026360	E001	13.0804	1.08075	12.1054	0.000502764	0.0207383	2.07877	0.941629	-2.55224	Chr1	68025902	68025917	16	-	4	0	75	2	0	0	2	6	31	10	6	8	CsFN_01G0026360	CsFN_03G0045190	6
CsFN_02G0004340	E001	286.697	0.445382	12.0974	0.000504928	0.0208033	4.98066	4.4977	-0.592922	Chr2	4795000	4795054	55	-	441	349	418	908	929	498	136	100	51	355	152	164	CsFN_02G0004340	CsFN_04G0005230	5
CsFN_00G0021720	E002	8.97422	1.45033	12.0951	0.000505544	0.0208044	1.76823	0.00706334	-16.1815	QKVJ02000437.1	137706	137716	11	-	0	0	0	0	0	0	14	4	0	0	6	28	CsFN_00G0021720	CsFN_05G0002520	3
CsFN_00G0010600	E004	42.989	1.09974	12.0903	0.00050684	0.0208335	3.1381	1.2034	-3.39953	QKVJ02000133.1	342946	342977	32	+	0	8	83	0	0	9	47	37	29	67	32	31	CsFN_00G0010600	CsFN_05G0031530	7
CsFN_05G0007310	E001	9.96421	2.29849	12.0775	0.000510334	0.0209528	0.60665	1.97757	3.68661	Chr5	13555426	13555468	43	+	97	5	73	98	0	43	0	1	2	1	1	0	CsFN_05G0007310	CsFN_03G0041280	6
CsFN_05G0036540	E002	9.06106	1.24322	12.0715	0.000511986	0.0209962	1.74747	0.00686682	-16.2231	Chr5	64871673	64871678	6	-	0	0	0	0	0	0	0	8	31	8	3	0	CsFN_05G0036540	CsFN_03G0036340	21
CsFN_00G0063710	E004	29.5541	0.387004	12.0568	0.000516029	0.0211039	1.685	2.53282	1.44849	QKVJ02002558.1	72026	72058	33	+	232	66	71	158	73	96	0	8	2	20	3	7	CsFN_00G0063710	CsFN_02G0031750	3
CsFN_00G0086120	E003	82.6227	0.348753	12.0536	0.000516926	0.0211039	3.93674	2.75762	-1.59061	QKVJ02004041.1	11865	11886	22	+	142	150	182	376	65	328	36	9	51	67	19	70	CsFN_00G0086120	CsFN_05G0002060	6
CsFN_10G0005430	E001	10.6209	0.743615	12.0585	0.000515554	0.0211039	0.46983	1.73482	3.98842	Chr10	12950519	12950531	13	+	41	10	81	3	61	64	1	0	0	0	1	0	CsFN_10G0005430	CsFN_05G0057360	6
CsFN_10G0008300	E001	10.9847	0.503488	12.0533	0.000517002	0.0211039	2.27696	0.939369	-2.88797	Chr10	17568596	17568613	18	-	14	9	51	53	52	10	5	4	2	0	2	11	CsFN_10G0008300	CsFN_01G0029990	4
CsFN_05G0021880	E002	2670.01	0.0963411	12.0475	0.000518623	0.0211457	7.19092	7.65722	0.551425	Chr5	42589779	42589890	112	+	7429	3813	9956	10396	5632	4740	921	1336	723	2327	792	1960	CsFN_05G0021880	CsFN_05G0051220	11
CsFN_00G0005970	E004	15.8218	0.657372	12.0417	0.000520228	0.0211867	0.671996	2.05954	3.52732	QKVJ02000044.1	364757	364781	25	-	117	20	89	150	83	2	0	1	0	2	0	2	CsFN_00G0005970	CsFN_04G0030640	13
CsFN_06G0004080	E003	36.3824	0.577232	12.0384	0.000521155	0.0212	2.83811	2.12158	-1.10597	Chr6	5228611	5228628	18	+	94	19	163	60	1	95	42	50	0	34	0	22	CsFN_06G0004080	CsFN_05G0056500	5
CsFN_01G0010980	E003	10.7171	2.08385	12.0333	0.000522598	0.0212099	0.404755	1.52054	3.98852	Chr1	21723770	21723780	11	-	25	21	36	164	56	14	0	0	0	0	1	0	CsFN_01G0010980	CsFN_06G0026330	3
CsFN_05G0028330	E004	9.41541	1.68102	12.0336	0.00052249	0.0212099	1.9319	0.00541028	-17.2529	Chr5	54503852	54503854	3	+	0	0	0	0	0	0	0	0	26	21	1	17	CsFN_05G0028330	CsFN_05G0022320	6
CsFN_02G0011520	E001	40.156	1.37764	12.0053	0.000530492	0.0215015	0.612317	3.09714	5.37764	Chr2	15979353	15979396	44	+	131	63	442	265	228	46	3	0	0	1	0	0	CsFN_02G0011520	CsFN_10G0015680	7
CsFN_06G0001400	E004	13.7732	1.17589	12.0035	0.000530998	0.0215015	2.48053	0.773171	-3.79247	Chr6	2109266	2109281	16	-	9	0	67	2	0	0	17	1	0	16	17	17	CsFN_06G0001400	CsFN_01G0007500	9
CsFN_00G0057190	E003	29.2724	1.09279	12.0006	0.00053183	0.0215105	2.828	1.33751	-2.63247	QKVJ02002175.1	25979	25996	18	+	2	0	10	0	0	92	21	7	57	9	19	15	CsFN_00G0057190	CsFN_08G0025330	5
CsFN_07G0032450	E004	11.5507	1.74945	11.9941	0.000533682	0.0215607	1.9356	0.853134	-2.59967	Chr7	68965677	68965691	15	+	0	0	0	63	0	0	15	3	1	26	5	21	CsFN_07G0032450	CsFN_00G0006640	5
CsFN_05G0028140	E005	131.081	0.493525	11.9892	0.000535087	0.0215928	4.53634	3.08966	-1.87241	Chr5	54219253	54219284	32	+	84	257	136	362	89	327	167	64	0	155	26	131	CsFN_05G0028140	CsFN_00G0031320	7
CsFN_07G0001320	E004	284.932	0.257027	11.9797	0.000537825	0.0216539	5.23992	4.20833	-1.26842	Chr7	1702917	1702955	39	-	1104	231	391	375	594	497	110	108	90	389	72	411	CsFN_07G0001320	CsFN_01G0043420	4
CsFN_07G0017760	E002	131.077	0.457512	11.9805	0.000537588	0.0216539	4.24514	3.22037	-1.33077	Chr7	37649092	37649114	23	+	210	134	211	173	134	158	85	107	63	113	99	69	CsFN_07G0017760	CsFN_10G0007650	5
CsFN_08G0001060	E002	48.1756	1.7341	11.9516	0.000546007	0.0219583	3.65199	0.72362	-5.62678	Chr8	759533	759546	14	+	0	25	0	0	0	0	0	6	164	0	28	39	CsFN_08G0001060	CsFN_09G0000830	9
CsFN_00G0088690	E002	191.697	0.123292	11.9377	0.000550083	0.022047	3.88789	4.64398	0.947464	QKVJ02004298.1	7974	8030	57	+	480	308	665	1061	356	290	92	113	67	121	51	82	CsFN_00G0088690	CsFN_00G0002690	4
CsFN_01G0026250	E009	53.6628	0.560133	11.9408	0.000549183	0.022047	2.14877	3.43958	1.88834	Chr1	67855493	67855567	75	-	388	100	401	179	84	72	1	1	3	60	33	1	CsFN_01G0026250	CsFN_10G0024410	4
CsFN_06G0003920	E008	14.0759	0.647122	11.9389	0.000549736	0.022047	2.14976	0.889617	-2.84354	Chr6	4988299	4988315	17	+	19	0	23	17	3	0	9	11	31	2	8	0	CsFN_06G0003920	CsFN_07G0007400	6
CsFN_09G0004830	E001	60.4471	0.467746	11.9205	0.000555195	0.0222267	1.99953	3.6277	2.39105	Chr9	3654632	3654682	51	+	329	127	451	533	109	54	12	10	18	18	9	0	CsFN_09G0004830	CsFN_05G0008500	8
CsFN_05G0046540	E004	20.3021	1.27488	11.9124	0.000557608	0.022298	3.07642	0.787868	-4.60207	Chr5	75027341	75027357	17	+	1	2	22	75	0	0	0	10	5	0	25	66	CsFN_05G0046540	CsFN_04G0011510	10
CsFN_04G0017620	E010	29.2598	0.666697	11.901	0.000561024	0.0224092	2.3902	1.09032	-2.61372	Chr4	35004630	35004636	7	+	5	8	0	0	9	12	24	3	53	34	16	32	CsFN_04G0017620	CsFN_01G0033560	9
CsFN_00G0035680	E002	11.7787	1.21669	11.8923	0.00056368	0.0224779	2.11047	1.11205	-2.09838	QKVJ02000977.1	268474	268501	28	+	4	5	24	103	7	23	0	4	0	12	19	3	CsFN_00G0035680	CsFN_09G0006810	9
CsFN_09G0019000	E008	12.2227	1.5253	11.8911	0.000564015	0.0224779	2.38454	0.11799	-9.11428	Chr9	23884544	23884549	6	-	0	0	0	0	1	0	31	0	0	17	0	31	CsFN_09G0019000	CsFN_02G0037720	6
CsFN_04G0009060	E007	144.096	0.251393	11.8792	0.000567645	0.0225971	3.34699	4.38748	1.3375	Chr4	12875028	12875151	124	-	261	334	748	870	359	336	12	26	62	119	23	72	CsFN_04G0009060	CsFN_09G0029930	35
CsFN_03G0041820	E005	38.0221	0.588407	11.8701	0.000570415	0.0226667	2.95424	1.67754	-2.07848	Chr3	91489735	91489745	11	+	81	33	52	5	6	2	0	34	3	137	9	95	CsFN_03G0041820	CsFN_10G0023090	6
CsFN_08G0017880	E001	191.438	0.667185	11.8693	0.000570676	0.0226667	4.99657	2.79511	-2.85293	Chr8	27766033	27766047	15	-	81	52	111	36	3	416	162	47	430	143	56	61	CsFN_08G0017880	CsFN_01G0018710	4
CsFN_05G0000200	E003	13.4072	1.07306	11.8632	0.000572552	0.0227157	0.674576	1.94018	3.30711	Chr5	333197	333234	38	+	175	26	66	129	4	27	0	2	1	2	0	0	CsFN_05G0000200	CsFN_08G0013690	4
CsFN_00G0044040	E003	17.5747	1.05351	11.8592	0.000573763	0.0227383	2.48042	0.83543	-3.56088	QKVJ02001436.1	133862	133866	5	-	0	30	1	2	0	1	2	20	0	11	12	61	CsFN_00G0044040	CsFN_08G0017490	9
CsFN_02G0002380	E006	21.1483	1.1363	11.8541	0.000575351	0.0227756	2.61487	0.315007	-6.62639	Chr2	2270191	2270198	8	+	0	3	0	1	0	1	0	8	10	187	0	21	CsFN_02G0002380	CsFN_09G0014380	6
CsFN_00G0032590	E005	366.241	0.168104	11.8464	0.000577725	0.0228441	5.39999	4.62063	-0.949168	QKVJ02000834.1	141734	141836	103	+	541	555	1210	486	328	1023	246	152	146	337	119	376	CsFN_00G0032590	CsFN_09G0005660	3
CsFN_07G0021240	E001	19.5693	1.44191	11.8334	0.000581767	0.0229782	2.29663	1.53539	-1.38596	Chr7	46726190	46726205	16	-	195	0	1	0	0	0	16	11	18	6	7	17	CsFN_07G0021240	CsFN_09G0014830	14
CsFN_06G0031350	E005	8.07776	0.869978	11.8288	0.000583219	0.0230098	1.49635	0.632409	-2.6301	Chr6	72621106	72621116	11	+	5	0	16	0	0	0	6	13	1	32	3	4	CsFN_06G0031350	CsFN_05G0029630	5
CsFN_10G0006260	E004	24.228	1.36552	11.8248	0.000584464	0.0230332	2.71097	0.587852	-4.94878	Chr10	14249890	14249895	6	-	0	0	0	0	0	17	1	12	97	7	0	8	CsFN_10G0006260	CsFN_05G0035380	10
CsFN_03G0004190	E006	80.0948	0.606074	11.8176	0.000586733	0.0230734	3.72593	1.68676	-3.09856	Chr3	4334568	4334587	20	+	31	17	72	3	1	42	90	132	87	27	38	22	CsFN_03G0004190	CsFN_03G0026360	10
CsFN_03G0019510	E001	9.26922	0.94215	11.8174	0.000586788	0.0230734	0.64078	1.84797	3.29156	Chr3	39169551	39169573	23	+	29	20	71	72	29	28	4	1	0	0	0	0	CsFN_03G0019510	CsFN_03G0041880	7
CsFN_05G0032700	E004	44.6826	0.325085	11.8143	0.000587762	0.023086	1.73932	2.67558	1.5562	Chr5	60795365	60795422	58	-	109	61	253	458	184	159	4	3	1	7	1	11	CsFN_05G0032700	CsFN_00G0065840	2
CsFN_06G0023220	E007	62.7862	0.386461	11.8119	0.000588529	0.0230905	1.70908	2.68803	1.63324	Chr6	56952969	56953061	93	+	538	121	366	389	245	116	5	1	2	8	0	2	CsFN_06G0023220	CsFN_05G0039800	3
CsFN_00G0007370	E013	50.1547	0.33388	11.8056	0.000590541	0.0231181	2.08358	2.64218	0.884403	QKVJ02000067.1	244826	244857	32	+	447	71	320	369	134	71	7	6	6	11	3	1	CsFN_00G0007370	CsFN_05G0014090	11
CsFN_01G0024660	E009	250.168	0.345131	11.8074	0.00058995	0.0231181	5.35259	3.64312	-2.1268	Chr1	64748427	64748456	30	+	306	316	1124	122	71	372	67	236	220	206	145	156	CsFN_01G0024660	CsFN_06G0005190	5
CsFN_00G0037650	E005	53.9552	0.507005	11.7971	0.000593232	0.0231671	1.82542	2.98655	1.84003	QKVJ02001091.1	191145	191211	67	-	201	112	352	389	172	212	1	5	1	6	7	12	CsFN_00G0037650	CsFN_08G0037520	12
CsFN_01G0013820	E002	360.34	0.290581	11.7961	0.000593553	0.0231671	4.38969	5.53448	1.39713	Chr1	29649832	29649959	128	+	1762	74	1620	1526	965	1037	329	22	4	533	18	32	CsFN_01G0013820	CsFN_05G0048240	10
CsFN_02G0019070	E001	11.6638	1.48219	11.7954	0.00059376	0.0231671	2.22671	0.705207	-3.66429	Chr2	39016669	39016694	26	-	0	9	38	0	0	0	0	6	29	26	5	0	CsFN_02G0019070	CsFN_00G0043360	11
CsFN_04G0039410	E007	33.4496	0.984061	11.7896	0.000595614	0.0232139	2.78294	1.00831	-3.44351	Chr4	90594799	90594811	13	-	0	0	68	0	1	0	0	17	101	14	12	32	CsFN_04G0039410	CsFN_00G0002500	7
CsFN_08G0039480	E010	211.458	0.197327	11.7633	0.000604108	0.023519	5.03541	3.50712	-1.9209	Chr8	76014442	76014462	21	+	122	99	219	438	359	314	250	167	176	112	33	125	CsFN_08G0039480	CsFN_01G0017330	12
CsFN_00G0068130	E002	17.8691	0.852293	11.7575	0.000605997	0.0235666	2.13266	0.892438	-2.80539	QKVJ02002788.1	38652	38676	25	+	3	0	6	13	0	17	0	13	61	1	5	5	CsFN_00G0068130	CsFN_00G0079000	5
CsFN_02G0011280	E001	49.9973	0.248523	11.7514	0.000607986	0.023592	1.41326	2.86129	2.50488	Chr2	15555955	15555995	41	+	381	126	203	347	158	153	3	4	0	7	3	0	CsFN_02G0011280	CsFN_03G0018890	10
CsFN_10G0018390	E001	1088.64	0.174624	11.7519	0.0006078	0.023592	6.70347	5.96043	-0.884742	Chr10	30336061	30336082	22	-	3841	2255	2969	4310	1399	2341	270	359	284	1157	585	539	CsFN_10G0018390	CsFN_08G0017520	6
CsFN_04G0033760	E004	177.192	0.255501	11.726	0.000616325	0.0238893	4.7604	3.56073	-1.51447	Chr4	83174831	83174895	65	-	670	150	498	524	155	144	8	145	61	291	69	226	CsFN_04G0033760	CsFN_10G0017850	4
CsFN_00G0033070	E001	22.0124	2.1052	11.7004	0.000624881	0.0240586	2.77403	1.17733	-2.95429	QKVJ02000875.1	176611	176615	5	-	0	77	0	0	0	0	27	8	0	78	3	27	CsFN_00G0033070	CsFN_04G0032780	11
CsFN_02G0006980	E006	142.864	0.288441	11.7026	0.000624114	0.0240586	4.2223	2.80176	-1.88783	Chr2	8598497	8598528	32	+	96	76	77	61	79	81	35	95	296	147	78	64	CsFN_02G0006980	CsFN_06G0021860	11
CsFN_02G0029590	E001	674.761	0.304979	11.7098	0.000621714	0.0240586	4.80952	6.08803	1.54224	Chr2	73794101	73794337	237	+	2508	2237	6184	2004	1476	1720	51	189	86	310	101	79	CsFN_02G0029590	CsFN_08G0012670	12
CsFN_03G0026470	E005	97.1059	0.713363	11.7083	0.000622207	0.0240586	2.27632	3.49413	1.75133	Chr3	61101386	61101443	58	-	600	353	451	731	197	290	15	7	3	7	1	14	CsFN_03G0026470	CsFN_08G0038690	6
CsFN_03G0038160	E002	36.0739	0.823481	11.6986	0.000625456	0.0240586	3.38245	1.14807	-3.87655	Chr3	87426032	87426055	24	-	56	10	9	31	1	16	0	15	65	97	5	57	CsFN_03G0038160	CsFN_03G0018460	4
CsFN_05G0048900	E002	24.1796	0.791044	11.7035	0.000623815	0.0240586	2.55786	1.56836	-1.72291	Chr5	77385297	77385309	13	-	62	58	35	17	0	0	18	9	11	59	5	32	CsFN_05G0048900	CsFN_00G0002830	3
CsFN_06G0017070	E005	15.951	0.367436	11.6991	0.000625304	0.0240586	1.03909	1.92824	1.98966	Chr6	40579732	40579759	28	+	55	34	84	130	22	102	2	1	0	3	3	1	CsFN_06G0017070	CsFN_02G0038490	8
CsFN_00G0049670	E001	58.5559	0.493775	11.6847	0.000630158	0.0242131	1.91433	3.25753	2.05046	QKVJ02001764.1	97816	97909	94	+	339	151	481	510	113	78	8	8	1	26	3	5	CsFN_00G0049670	CsFN_10G0001810	3
CsFN_00G0081380	E014	24.1493	0.843743	11.6716	0.000634619	0.0243538	2.36179	0.809634	-3.47011	QKVJ02003652.1	24290	24300	11	-	0	10	16	0	1	0	35	12	43	9	4	23	CsFN_00G0081380	CsFN_01G0001300	4
CsFN_09G0019650	E006	53.501	0.411071	11.6699	0.000635197	0.0243538	1.80649	3.20586	2.17852	Chr9	24984408	24984436	29	-	441	114	431	360	33	161	9	11	2	10	4	3	CsFN_09G0019650	CsFN_07G0014220	8
CsFN_03G0041820	E003	13.8548	1.22717	11.6662	0.000636464	0.024376	0.583703	2.30757	4.35308	Chr3	91489371	91489374	4	+	33	48	33	120	61	56	0	1	0	6	0	0	CsFN_03G0041820	CsFN_00G0087090	6
CsFN_02G0032650	E002	433.459	0.258118	11.6635	0.000637396	0.0243852	5.46813	4.96852	-0.605049	Chr2	82075906	82075998	93	+	883	396	1588	1471	578	769	163	243	239	434	142	379	CsFN_02G0032650	CsFN_08G0015280	5
CsFN_03G0021330	E003	8.08588	3.20857	11.6527	0.000641085	0.0244998	2.10379	0.752344	-3.26775	Chr3	44514965	44514975	11	+	0	0	0	0	0	60	0	10	5	29	2	0	CsFN_03G0021330	CsFN_07G0005640	13
CsFN_04G0033150	E001	343.966	0.612086	11.6329	0.000647938	0.0247	3.88243	5.90318	2.47908	Chr4	82035668	82035767	100	+	1304	426	1556	2444	659	868	76	90	114	214	87	129	CsFN_04G0033150	CsFN_07G0024990	2
CsFN_09G0026080	E013	19.78	0.748265	11.6316	0.00064842	0.0247	0.910568	2.65972	3.5722	Chr9	35801108	35801127	20	+	139	32	71	103	20	144	0	0	0	0	5	8	CsFN_09G0026080	CsFN_01G0029230	8
CsFN_10G0006410	E007	363.642	0.632405	11.6351	0.000647182	0.0247	5.98785	3.473	-3.11295	Chr10	14400265	14400293	29	+	340	236	656	200	154	273	78	259	712	323	140	243	CsFN_10G0006410	CsFN_03G0024070	7
CsFN_07G0008320	E001	70.3187	0.786773	11.6085	0.000656511	0.0249813	1.6605	3.49267	2.84554	Chr7	11327864	11327884	21	+	153	72	54	507	329	566	7	4	0	4	5	9	CsFN_07G0008320	CsFN_02G0002470	3
CsFN_03G0023440	E001	30.745	0.544423	11.6009	0.000659198	0.0250566	1.36308	2.60109	2.23972	Chr3	51019854	51019917	64	+	113	123	145	86	84	162	0	4	10	6	0	0	CsFN_03G0023440	CsFN_00G0027840	3
CsFN_00G0022880	E003	17.85	1.23454	11.5975	0.000660412	0.0250758	1.14733	2.20399	2.15785	QKVJ02000497.1	295265	295289	25	+	51	21	204	135	0	103	3	0	0	1	8	0	CsFN_00G0022880	CsFN_04G0001750	4
CsFN_04G0028860	E003	303.888	0.392907	11.5877	0.000663893	0.0251809	5.51268	3.9557	-1.91702	Chr4	72428397	72428459	63	-	456	226	892	587	135	642	31	301	242	388	128	280	CsFN_04G0028860	CsFN_05G0062100	6
CsFN_01G0002030	E002	14.629	1.79065	11.5734	0.00066901	0.0253269	2.15871	0.00834566	-16.3935	Chr1	2180050	2180061	12	-	0	0	0	0	0	0	39	12	0	18	10	0	CsFN_01G0002030	CsFN_09G0021210	6
CsFN_05G0011990	E003	72.6382	0.623391	11.5712	0.000669824	0.0253269	3.73895	1.8937	-2.72422	Chr5	22068100	22068142	43	-	107	23	6	117	16	2	15	33	102	294	18	51	CsFN_05G0011990	CsFN_01G0002500	5
CsFN_09G0000540	E001	9.39012	1.11308	11.5694	0.00067046	0.0253269	0.00657867	1.95323	16.7268	Chr9	377903	377912	10	-	14	35	1	28	76	43	0	0	0	0	0	0	CsFN_09G0000540	CsFN_03G0044470	4
CsFN_10G0015350	E003	8.83501	0.814628	11.569	0.000670606	0.0253269	0.900313	1.655	1.90803	Chr10	27466036	27466041	6	+	49	31	30	28	40	15	0	1	0	12	0	1	CsFN_10G0015350	CsFN_04G0041340	4
CsFN_03G0042480	E002	66.7213	1.02154	11.5558	0.000675397	0.0254806	4.25923	2.02078	-3.16013	Chr3	92146680	92146765	86	+	160	58	146	131	88	74	1	32	74	223	10	22	CsFN_03G0042480	CsFN_05G0007470	5
CsFN_03G0004370	E004	21.5436	0.658283	11.5515	0.000676938	0.0255115	1.51603	2.28952	1.41575	Chr3	4587315	4587330	16	-	80	118	71	135	35	20	10	13	2	1	0	0	CsFN_03G0004370	CsFN_05G0052630	13
CsFN_00G0002540	E002	9.00199	1.50971	11.542	0.0006804	0.0255944	1.65234	0.00521598	-16.83	QKVJ02000008.1	702601	702610	10	-	0	0	0	0	0	0	0	15	0	17	11	17	CsFN_00G0002540	CsFN_09G0024060	6
CsFN_10G0022590	E004	9.59425	1.477	11.5415	0.000680586	0.0255944	1.87921	0.00661667	-16.5768	Chr10	34041426	34041433	8	-	0	0	0	0	0	0	0	4	2	0	10	45	CsFN_10G0022590	CsFN_02G0002250	5
CsFN_02G0033980	E004	5498.4	0.222397	11.5364	0.000682458	0.0256375	7.84583	8.77633	1.09774	Chr2	84385896	84386181	286	-	14826	6838	29765	18872	7556	7448	1174	1698	3515	8676	1363	3569	CsFN_02G0033980	CsFN_02G0021550	6
CsFN_06G0025510	E003	25.4357	2.09456	11.531	0.000684435	0.0256572	3.14817	0.00626635	-18.6989	Chr6	62613090	62613105	16	+	0	0	0	0	0	0	35	3	38	0	36	0	CsFN_06G0025510	CsFN_02G0038110	5
CsFN_06G0030650	E001	290.341	0.771895	11.5316	0.000684241	0.0256572	5.34876	4.06896	-1.57563	Chr6	71819779	71819919	141	-	537	259	639	973	339	338	259	128	164	270	40	340	CsFN_06G0030650	CsFN_03G0036470	3
CsFN_01G0040930	E008	10.9141	1.79281	11.5153	0.000690261	0.0258482	2.61619	0.429518	-5.72687	Chr1	98146712	98146724	13	+	0	0	31	0	0	0	1	2	0	87	2	17	CsFN_01G0040930	CsFN_05G0027940	5
CsFN_08G0002690	E005	18.4251	1.09717	11.5012	0.00069552	0.0260176	2.31902	0.96722	-2.86689	Chr8	2694927	2694951	25	+	15	0	0	0	0	33	3	14	43	11	9	12	CsFN_08G0002690	CsFN_06G0001480	11
CsFN_08G0009270	E003	135.812	0.256534	11.4967	0.000697193	0.0260526	2.54141	3.47933	1.31776	Chr8	14433338	14433399	62	+	595	484	1137	903	328	401	1	9	10	22	3	4	CsFN_08G0009270	CsFN_08G0009990	7
CsFN_03G0043030	E001	13.3277	0.916893	11.4857	0.000701354	0.0261804	0.0104912	1.58528	14.6772	Chr3	92616252	92616304	53	+	52	21	13	157	59	74	0	0	0	0	0	0	CsFN_03G0043030	CsFN_08G0018610	15
CsFN_00G0027770	E004	142.278	0.142948	11.4813	0.000703012	0.0262146	4.16298	3.51796	-0.829283	QKVJ02000678.1	310179	310201	23	+	279	129	282	232	174	117	64	123	37	376	54	100	CsFN_00G0027770	CsFN_03G0011130	8
CsFN_08G0033310	E005	36.2297	0.527695	11.4756	0.000705168	0.0262673	2.76759	1.37379	-2.46025	Chr8	67654186	67654200	15	-	28	5	33	51	0	0	12	12	64	36	34	28	CsFN_08G0033310	CsFN_00G0039810	10
CsFN_00G0041420	E002	139.294	0.525119	11.4715	0.000706727	0.0262977	4.01258	2.96321	-1.39312	QKVJ02001292.1	237492	237521	30	-	152	111	44	26	28	102	39	128	125	489	76	50	CsFN_00G0041420	CsFN_10G0005640	6
CsFN_10G0010280	E003	71.8818	0.713456	11.4658	0.000708897	0.0263507	3.49989	2.74731	-1.03912	Chr10	20777285	20777346	62	-	154	13	173	287	1	169	61	32	79	123	4	23	CsFN_10G0010280	CsFN_10G0005840	8
CsFN_04G0004070	E002	13.1979	1.12133	11.4622	0.000710255	0.0263734	2.09842	1.02203	-2.33674	Chr4	4036763	4036815	53	+	0	0	100	2	0	2	35	3	2	9	4	3	CsFN_04G0004070	CsFN_01G0031040	7
CsFN_09G0026520	E001	12.3585	0.557285	11.4588	0.000711547	0.0263937	0.814736	1.87563	2.62922	Chr9	36459206	36459215	10	+	25	28	61	94	12	112	0	0	1	3	0	4	CsFN_09G0026520	CsFN_03G0002860	2
CsFN_03G0034910	E004	169.502	0.743619	11.4411	0.000718388	0.0266195	3.33683	4.83663	1.90507	Chr3	82366582	82366673	92	-	721	286	756	664	353	456	20	51	62	126	48	76	CsFN_03G0034910	CsFN_08G0009790	6
CsFN_09G0006760	E003	62.1637	0.602314	11.4164	0.000727994	0.0269472	1.64087	2.85645	2.01286	Chr9	5453648	5453702	55	-	481	102	392	662	75	234	5	4	0	5	2	2	CsFN_09G0006760	CsFN_06G0027110	7
CsFN_05G0031080	E001	162.708	2.19741	11.4131	0.000729278	0.026948	4.7786	2.82361	-2.54558	Chr5	58907450	58907479	30	+	6	308	453	0	0	2	70	218	1	301	186	72	CsFN_05G0031080	CsFN_07G0040410	3
CsFN_08G0013180	E001	64.4842	0.265199	11.4124	0.000729541	0.026948	2.66181	3.34403	0.957236	Chr8	18798186	18798222	37	+	107	70	284	350	222	185	15	9	28	38	28	5	CsFN_08G0013180	CsFN_02G0008120	6
CsFN_09G0008400	E002	2162.79	0.127417	11.4039	0.000732912	0.0270443	7.34731	6.81049	-0.635799	Chr9	7516533	7516595	63	-	1713	912	3541	7321	1594	5317	1971	1533	1739	1515	477	1532	CsFN_09G0008400	CsFN_03G0001110	10
CsFN_01G0001990	E002	154.203	0.187447	11.3934	0.000737071	0.0271249	4.41384	3.59223	-1.0454	Chr1	2128785	2128854	70	+	316	288	523	319	123	215	14	74	170	175	53	112	CsFN_01G0001990	CsFN_07G0026670	4
CsFN_03G0010380	E010	8.012	1.37507	11.3925	0.0007374	0.0271249	1.54437	0.152944	-6.8584	Chr3	13352030	13352036	7	+	1	0	0	0	0	0	0	7	0	51	6	9	CsFN_03G0010380	CsFN_09G0020410	25
CsFN_10G0008680	E002	57.6426	0.252313	11.3932	0.000737145	0.0271249	2.3649	3.37512	1.45191	Chr10	18123365	18123395	31	-	185	161	315	416	52	176	4	11	4	54	8	43	CsFN_10G0008680	CsFN_01G0013040	11
CsFN_05G0010420	E002	75.5461	0.773102	11.3887	0.000738917	0.0271525	3.81666	1.5282	-3.54017	Chr5	19615852	19615870	19	-	69	0	113	5	0	2	1	35	241	62	29	23	CsFN_05G0010420	CsFN_00G0046560	6
CsFN_02G0001760	E006	102.368	0.309117	11.3814	0.000741815	0.0272024	2.913	4.09673	1.57061	Chr2	1737576	1737641	66	-	499	128	583	371	230	260	11	23	14	123	47	13	CsFN_02G0001760	CsFN_07G0008450	18
CsFN_08G0016870	E001	12.2559	1.48768	11.383	0.000741183	0.0272024	1.88769	0.00775737	-16.1334	Chr8	25874602	25874617	16	-	0	0	0	0	0	0	0	0	51	11	0	8	CsFN_08G0016870	CsFN_10G0022830	6
CsFN_02G0009180	E002	11.5147	1.36251	11.3697	0.000746537	0.0273189	2.18852	0.00712688	-16.8985	Chr2	11701261	11701266	6	-	0	0	0	0	0	0	45	4	1	0	3	0	CsFN_02G0009180	CsFN_08G0019140	3
CsFN_09G0018270	E001	79.0331	0.531802	11.3709	0.000746048	0.0273189	2.64373	3.76512	1.5377	Chr9	22503322	22503376	55	+	215	247	291	485	170	171	48	14	22	67	3	0	CsFN_09G0018270	CsFN_00G0031060	15
CsFN_03G0037450	E005	169.467	0.537778	11.3659	0.000748063	0.0273464	4.58853	3.34277	-1.5923	Chr3	86319607	86319656	50	-	16	10	27	123	66	768	383	66	22	41	51	93	CsFN_03G0037450	CsFN_02G0001150	9
CsFN_07G0002170	E002	87.7334	0.33016	11.3479	0.000755324	0.0275834	3.88387	2.76624	-1.51051	Chr7	2450352	2450432	81	+	613	104	371	598	196	51	48	18	5	62	13	31	CsFN_07G0002170	CsFN_00G0031540	5
CsFN_10G0005140	E003	44.1273	0.517823	11.3457	0.00075622	0.0275876	1.68873	2.74875	1.76208	Chr10	12299507	12299558	52	-	40	17	196	569	102	329	12	3	2	4	0	3	CsFN_10G0005140	CsFN_00G0083170	5
CsFN_08G0001160	E001	69.1407	0.39004	11.3419	0.000757776	0.0276159	2.58245	3.56874	1.37364	Chr8	840599	840640	42	+	420	117	231	335	75	240	10	13	8	51	38	14	CsFN_08G0001160	CsFN_03G0003180	12
CsFN_03G0007360	E009	15.0881	0.620358	11.3352	0.000760531	0.0276607	0.647291	1.69397	2.96845	Chr3	8561233	8561277	45	-	139	18	171	200	9	9	0	1	0	2	0	0	CsFN_03G0007360	CsFN_10G0014590	7
CsFN_05G0030800	E002	257.875	0.144169	11.3351	0.000760572	0.0276607	4.30874	4.86254	0.683792	Chr5	58556482	58556635	154	+	835	548	1283	1043	453	472	94	120	101	135	64	92	CsFN_05G0030800	CsFN_05G0003040	6
CsFN_10G0021320	E008	1189.87	0.175528	11.3273	0.000763773	0.0277486	7.0046	5.76674	-1.47365	Chr10	32928682	32928710	29	+	2165	988	1713	4327	1110	2002	773	629	817	620	641	907	CsFN_10G0021320	CsFN_03G0003080	4
CsFN_00G0022890	E005	26.9547	0.900686	11.3169	0.000768035	0.0278376	2.48215	1.07945	-2.78712	QKVJ02000497.1	303632	303656	25	+	1	0	0	0	1	42	26	15	60	1	11	13	CsFN_00G0022890	CsFN_00G0027740	8
CsFN_04G0034120	E002	10.917	0.655235	11.3156	0.000768587	0.0278376	0.754483	1.65509	2.43725	Chr4	83731901	83731935	35	+	51	13	17	216	6	50	0	0	2	0	0	3	CsFN_04G0034120	CsFN_05G0003230	5
CsFN_07G0003170	E004	2882.71	0.570964	11.3175	0.000767784	0.0278376	6.28216	7.92985	1.95203	Chr7	3581861	3582104	244	-	15197	6467	18003	19316	7947	6910	267	316	293	514	493	645	CsFN_07G0003170	CsFN_04G0010030	5
CsFN_00G0063530	E004	95.9807	0.362931	11.3099	0.000770953	0.0278948	2.79043	3.59071	1.09597	QKVJ02002541.1	82118	82169	52	-	364	249	619	532	155	443	8	17	5	24	16	34	CsFN_00G0063530	CsFN_10G0009360	6
CsFN_05G0010270	E004	24.3374	1.45821	11.3005	0.000774865	0.0280077	2.04935	0.937233	-2.51599	Chr5	19167180	19167191	12	+	0	0	36	0	0	0	1	49	8	136	10	0	CsFN_05G0010270	CsFN_03G0043830	14
CsFN_06G0015310	E003	46.7122	0.630224	11.2931	0.000777943	0.0280615	1.67848	2.76253	1.80237	Chr6	35453760	35453860	101	-	201	121	189	381	212	100	4	5	3	4	1	7	CsFN_06G0015310	CsFN_04G0033980	14
CsFN_06G0032120	E006	195.858	0.32973	11.2937	0.000777688	0.0280615	3.85689	4.36528	0.642051	Chr6	73546273	73546324	52	-	554	372	823	1603	502	611	52	39	14	52	22	120	CsFN_06G0032120	CsFN_00G0092250	4
CsFN_00G0005240	E005	15.4312	0.484253	11.2904	0.000779095	0.0280744	1.01786	2.25213	2.6041	QKVJ02000037.1	740843	740874	32	-	52	22	47	136	32	101	0	6	0	5	0	6	CsFN_00G0005240	CsFN_02G0002870	2
CsFN_02G0033340	E031	21.3505	0.46971	11.2843	0.000781643	0.0281376	1.06577	2.59267	2.99388	Chr2	83439795	83439823	29	+	73	9	150	127	123	46	4	1	3	6	3	0	CsFN_02G0033340	CsFN_09G0022960	8
CsFN_10G0006470	E006	8.87329	1.35255	11.2737	0.00078612	0.0282699	1.96871	0.356265	-5.22604	Chr10	14444318	14444351	34	+	0	6	1	0	0	0	18	14	0	15	0	8	CsFN_10G0006470	CsFN_10G0014160	4
CsFN_00G0016110	E003	45.3014	0.28115	11.2644	0.000790066	0.0283578	2.18054	3.09791	1.37307	QKVJ02000295.1	23098	23123	26	-	81	88	178	156	175	147	14	6	10	24	10	22	CsFN_00G0016110	CsFN_09G0014600	11
CsFN_01G0010360	E007	18.1302	1.77651	11.2642	0.000790169	0.0283578	2.34894	1.10512	-2.50727	Chr1	19536955	19536965	11	+	0	50	0	0	0	0	1	10	0	38	6	68	CsFN_01G0010360	CsFN_03G0039630	7
CsFN_04G0033120	E005	484.881	0.464146	11.2621	0.00079105	0.0283607	5.38776	4.37148	-1.24305	Chr4	81998963	81998987	25	+	362	12	424	7	659	7	377	49	585	540	502	292	CsFN_04G0033120	CsFN_04G0022350	6
CsFN_05G0006940	E001	1448.75	0.173766	11.2355	0.000802457	0.0287321	7.03272	6.12143	-1.08289	Chr5	12982645	12982741	97	-	2384	1398	3645	2954	725	2016	322	816	1405	1780	872	1158	CsFN_05G0006940	CsFN_05G0054010	9
CsFN_08G0014160	E006	12.0694	0.957136	11.2342	0.000803035	0.0287321	1.63557	0.674065	-2.73238	Chr8	20194814	20194831	18	+	0	1	18	1	0	0	16	9	9	13	11	6	CsFN_08G0014160	CsFN_06G0032610	4
CsFN_04G0027330	E003	40.9423	1.9758	11.2319	0.000804025	0.0287384	3.62547	1.59359	-3.1556	Chr4	67860574	67860579	6	+	0	160	15	0	0	44	82	16	0	28	17	19	CsFN_04G0027330	CsFN_05G0056590	4
CsFN_04G0000560	E001	19.6144	0.574116	11.2248	0.000807132	0.0287912	1.13936	2.63798	2.85609	Chr4	558605	558650	46	+	82	55	51	185	37	69	3	2	0	23	1	3	CsFN_04G0000560	CsFN_07G0011630	5
CsFN_05G0052870	E002	12.1389	0.462816	11.226	0.00080661	0.0287912	1.01512	1.77031	1.76928	Chr5	80866855	80866883	29	+	22	34	29	56	61	59	1	2	0	5	0	4	CsFN_05G0052870	CsFN_05G0030770	11
CsFN_05G0056830	E001	25.4544	1.05421	11.2202	0.000809098	0.0288323	2.10685	0.852068	-2.90106	Chr5	83677905	83677906	2	-	0	2	24	0	0	1	20	4	58	0	22	16	CsFN_05G0056830	CsFN_01G0010180	8
CsFN_08G0020400	E008	196.635	0.683942	11.2156	0.000811128	0.0288755	4.89554	2.87379	-2.61678	Chr8	33454738	33454757	20	+	68	69	90	40	1	388	163	50	437	133	69	73	CsFN_08G0020400	CsFN_03G0015820	2
CsFN_07G0006810	E002	715.526	0.241697	11.2104	0.000813384	0.0289267	6.218	5.2761	-1.12972	Chr7	8802317	8802387	71	-	1370	911	1956	1191	578	666	355	576	235	879	321	846	CsFN_07G0006810	CsFN_06G0034270	9
CsFN_02G0027080	E004	11.8546	0.459311	11.2066	0.000815068	0.0289575	0.672631	1.67685	2.82122	Chr2	66041129	66041148	20	-	50	16	30	95	83	27	0	0	0	1	0	3	CsFN_02G0027080	CsFN_00G0070360	4
CsFN_01G0028850	E002	30.7517	0.813977	11.2014	0.000817345	0.0289801	2.52457	1.19391	-2.54059	Chr1	71949773	71949794	22	+	9	9	37	2	7	0	40	4	54	43	10	17	CsFN_01G0028850	CsFN_00G0081080	9
CsFN_09G0024990	E003	16.9142	1.47795	11.2014	0.000817345	0.0289801	2.05181	1.08603	-2.07123	Chr9	34568508	34568519	12	-	0	0	0	0	0	46	28	3	35	2	4	0	CsFN_09G0024990	CsFN_10G0012310	5
CsFN_05G0059760	E004	122.801	0.801677	11.1927	0.00082121	0.029088	2.74649	3.91071	1.57359	Chr5	85590806	85590882	77	-	480	331	1390	428	241	417	17	13	14	23	5	26	CsFN_05G0059760	CsFN_05G0057740	2
CsFN_00G0017680	E004	24.4178	0.458611	11.186	0.000824174	0.0291526	0.723566	1.9874	3.183	QKVJ02000318.1	94387	94429	43	-	45	11	25	384	130	113	0	3	0	0	0	0	CsFN_00G0017680	CsFN_00G0005760	9
CsFN_02G0017280	E001	8763.72	0.148697	11.1848	0.000824683	0.0291526	9.15547	8.56776	-0.692738	Chr2	33118271	33118312	42	-	26792	14402	20592	28165	7781	9169	2557	6100	5703	14225	2613	4607	CsFN_02G0017280	CsFN_00G0075120	5
CsFN_00G0015010	E001	48.6403	1.43633	11.1804	0.000826648	0.0291845	3.25534	1.86349	-2.13996	QKVJ02000254.1	89056	89079	24	-	0	24	0	0	121	0	28	16	39	17	81	4	CsFN_00G0015010	CsFN_03G0045650	6
CsFN_05G0056850	E001	13.2769	1.31489	11.1791	0.000827238	0.0291845	1.75763	0.988931	-1.82464	Chr5	83688007	83688014	8	+	0	0	56	0	0	0	0	8	26	13	5	23	CsFN_05G0056850	CsFN_05G0023330	7
CsFN_06G0032120	E007	50.2268	0.28346	11.1748	0.000829136	0.0292223	2.12048	2.95798	1.27821	Chr6	73546336	73546425	90	-	283	55	156	314	131	264	14	10	1	6	6	12	CsFN_06G0032120	CsFN_06G0013270	3
CsFN_00G0021770	E005	29.841	1.01456	11.164	0.000833995	0.0293643	3.44014	1.28983	-3.59026	QKVJ02000437.1	161466	161482	17	+	2	0	0	71	58	68	22	7	24	22	17	36	CsFN_00G0021770	CsFN_03G0035010	7
CsFN_00G0029290	E005	33.9167	0.380727	11.1534	0.000838778	0.0295033	1.63831	2.78005	1.90804	QKVJ02000730.1	237918	237955	38	+	86	111	123	190	132	121	0	7	2	35	1	2	CsFN_00G0029290	CsFN_03G0028780	8
CsFN_02G0003260	E001	10.7197	0.671395	11.137	0.000846226	0.0297357	0.437156	1.70234	4.1356	Chr2	3481678	3481701	24	+	24	19	22	144	72	16	0	0	0	2	0	0	CsFN_02G0003260	CsFN_02G0006790	5
CsFN_03G0002770	E003	592.728	0.226138	11.1258	0.000851338	0.0298388	5.34643	5.85574	0.612091	Chr3	2713042	2713135	94	+	1315	857	1621	1527	986	1330	297	155	253	631	149	650	CsFN_03G0002770	CsFN_07G0013250	13
CsFN_03G0036780	E001	16.7394	1.59967	11.1278	0.000850434	0.0298388	2.7528	1.03483	-3.32057	Chr3	85378499	85378520	22	-	0	0	31	66	40	0	19	14	0	46	5	5	CsFN_03G0036780	CsFN_03G0006700	9
CsFN_07G0033740	E003	45.4594	0.354595	11.1251	0.000851694	0.0298388	3.10268	2.12353	-1.4748	Chr7	70399313	70399350	38	+	28	93	172	32	7	20	24	28	52	50	20	28	CsFN_07G0033740	CsFN_05G0009250	11
CsFN_06G0016410	E001	25.6683	1.40723	11.1143	0.000856666	0.0299833	1.92887	2.29359	0.617206	Chr6	38659472	38659513	42	+	246	0	0	0	0	0	19	11	21	48	0	31	CsFN_06G0016410	CsFN_04G0001550	2
CsFN_04G0005300	E002	29.4672	0.387407	11.1116	0.000857881	0.0299961	2.76848	1.86204	-1.46129	Chr4	5322386	5322403	18	+	35	39	137	122	42	4	18	20	11	45	10	14	CsFN_04G0005300	CsFN_00G0008530	5
CsFN_00G0035680	E003	15.7629	0.974688	11.0971	0.000864626	0.0301992	0.00987684	1.90003	15.4588	QKVJ02000977.1	268641	268655	15	+	1	48	149	130	61	70	0	0	0	0	0	0	CsFN_00G0035680	CsFN_06G0034720	4
CsFN_01G0004400	E001	875.988	0.148484	11.0955	0.000865396	0.0301992	6.3179	5.69651	-0.742457	Chr1	4817893	4817928	36	-	1842	1002	2852	1066	713	1178	213	605	770	1280	406	510	CsFN_01G0004400	CsFN_01G0037720	13
CsFN_05G0014200	E005	85.9661	0.267591	11.0915	0.000867249	0.030234	2.85471	3.84078	1.32773	Chr5	24889848	24889912	65	-	215	81	382	626	190	224	14	37	28	84	7	56	CsFN_05G0014200	CsFN_00G0022490	8
CsFN_09G0000860	E007	35.4488	1.5265	11.0888	0.000868497	0.0302476	2.6272	0.00679254	-17.7233	Chr9	618296	618305	10	+	0	0	0	0	0	0	0	95	92	9	0	1	CsFN_09G0000860	CsFN_07G0020050	2
CsFN_06G0020480	E004	16.4777	1.0517	11.0843	0.000870637	0.0302923	2.28307	1.00664	-2.68789	Chr6	49336051	49336054	4	+	5	18	0	1	0	27	28	17	15	7	2	8	CsFN_06G0020480	CsFN_03G0004280	3
CsFN_03G0005870	E003	27.4458	0.626967	11.0689	0.000877895	0.0305148	1.65592	2.3011	1.14512	Chr3	6421194	6421256	63	+	44	77	128	219	65	148	2	3	0	34	0	0	CsFN_03G0005870	CsFN_00G0047010	9
CsFN_10G0017190	E001	22.194	0.299838	11.0627	0.00088081	0.0305861	1.35926	1.96719	1.22353	Chr10	29311042	29311089	48	+	229	70	186	47	43	32	0	2	3	9	1	0	CsFN_10G0017190	CsFN_04G0026400	5
CsFN_00G0066890	E014	24.1574	1.1045	11.0504	0.000886668	0.0307593	2.68521	0.939254	-3.51614	QKVJ02002731.1	57905	57913	9	+	0	33	3	4	0	0	2	17	37	3	12	61	CsFN_00G0066890	CsFN_05G0013010	10
CsFN_03G0019920	E010	10.9293	1.35459	11.0434	0.000890039	0.0307856	1.7156	0.163766	-7.00764	Chr3	40473233	40473246	14	+	0	1	0	0	0	0	11	13	0	1	16	15	CsFN_03G0019920	CsFN_07G0007640	4
CsFN_06G0021750	E001	86.6893	0.565639	11.0443	0.000889586	0.0307856	2.97686	3.4328	0.622015	Chr6	52233362	52233519	158	+	256	99	312	908	125	404	6	18	10	11	35	31	CsFN_06G0021750	CsFN_00G0089500	10
CsFN_07G0036790	E005	126.349	0.428147	11.0468	0.00088841	0.0307856	2.6377	3.94842	1.78182	Chr7	73518256	73518380	125	-	532	224	647	666	468	599	21	12	3	5	13	21	CsFN_07G0036790	CsFN_05G0054600	9
CsFN_02G0036710	E002	12.4368	1.46351	11.0356	0.0008938	0.0308855	1.71985	1.12926	-1.34541	Chr2	89142966	89142971	6	+	0	37	0	0	0	0	22	7	0	24	4	11	CsFN_02G0036710	CsFN_09G0031850	3
CsFN_08G0039200	E011	3742.56	0.217507	11.0266	0.000898124	0.0310046	7.41647	8.10627	0.814818	Chr8	75763874	75764061	188	-	14357	7944	18406	17969	7245	8682	1250	920	468	2663	733	2221	CsFN_08G0039200	CsFN_07G0024940	5
CsFN_08G0019660	E008	8.68796	1.11089	11.0194	0.000901655	0.0310706	1.79845	0.604709	-3.36999	Chr8	32064748	32064773	26	+	12	0	16	0	0	0	6	4	9	14	6	11	CsFN_08G0019660	CsFN_07G0033070	3
CsFN_09G0006700	E008	11.6464	0.608371	11.0191	0.000901795	0.0310706	0.94179	1.86496	2.17383	Chr9	5347111	5347138	28	-	32	26	76	46	49	43	0	2	0	0	1	8	CsFN_09G0006700	CsFN_00G0071530	4
CsFN_05G0044110	E012	13.3272	0.33468	11.0088	0.000906781	0.031212	1.00107	2.22285	2.60705	Chr5	73048760	73048782	23	+	46	15	29	108	32	72	2	2	4	4	2	4	CsFN_05G0044110	CsFN_02G0027610	10
CsFN_05G0038140	E004	19.8497	0.977978	10.9822	0.000919929	0.031603	1.92856	0.715426	-3.11216	Chr5	66801342	66801351	10	+	2	7	0	5	0	0	0	45	9	100	6	3	CsFN_05G0038140	CsFN_05G0055450	9
CsFN_08G0039200	E008	5674.56	0.219207	10.9839	0.000919043	0.031603	8.76687	7.82049	-1.11651	Chr8	75763718	75763768	51	-	7503	5394	16782	19399	4206	8954	2337	5778	4223	5767	1357	4003	CsFN_08G0039200	CsFN_10G0006540	5
CsFN_05G0032130	E007	908.733	0.531337	10.9786	0.000921688	0.0316327	6.70376	4.81466	-2.26863	Chr5	60324632	60324659	28	+	114	240	500	336	364	2111	279	449	2125	113	291	822	CsFN_05G0032130	CsFN_03G0033720	8
CsFN_05G0005280	E001	10.79	2.59998	10.9755	0.000923268	0.0316562	1.09741	1.99022	1.93218	Chr5	9794765	9794793	29	+	75	12	13	2	17	53	11	4	1	0	0	7	CsFN_05G0005280	CsFN_06G0034140	5
CsFN_02G0026950	E002	11.0017	1.60139	10.9643	0.000928863	0.0318172	2.09034	0.197566	-7.14508	Chr2	65683924	65683941	18	-	0	0	0	0	2	0	13	12	0	66	3	0	CsFN_02G0026950	CsFN_02G0010730	6
CsFN_04G0015350	E003	70.755	0.2485	10.9555	0.000933249	0.0319222	3.36094	2.59969	-1.07237	Chr4	29617136	29617153	18	+	80	52	37	245	35	38	42	45	50	70	29	116	CsFN_04G0015350	CsFN_05G0002640	13
CsFN_05G0042880	E006	41.5534	0.435705	10.9546	0.000933737	0.0319222	1.85135	3.10312	1.95415	Chr5	71885259	71885300	42	-	195	85	271	394	75	50	0	8	3	8	13	22	CsFN_05G0042880	CsFN_07G0039230	6
CsFN_01G0029460	E005	565.769	0.28533	10.9474	0.000937368	0.0320038	5.13444	5.96259	0.996459	Chr1	72825827	72825937	111	+	1613	732	2055	2172	797	1236	292	210	195	688	195	251	CsFN_01G0029460	CsFN_10G0005870	12
CsFN_07G0033790	E004	24.4379	1.41328	10.9463	0.000937932	0.0320038	2.58537	0.83198	-3.73263	Chr7	70463968	70463982	15	+	31	0	13	0	0	0	24	12	42	33	18	0	CsFN_07G0033790	CsFN_07G0033020	11
CsFN_04G0040810	E001	9.28971	1.03504	10.9435	0.000939348	0.0320212	1.69534	0.717857	-2.66491	Chr4	91715779	91715807	29	-	1	0	22	4	0	5	1	2	14	57	2	0	CsFN_04G0040810	CsFN_03G0029210	12
CsFN_05G0005280	E003	30.6125	1.20604	10.9363	0.000942986	0.0321142	2.37768	1.87012	-0.8572	Chr5	9794874	9794889	16	+	0	103	0	0	0	1	38	0	21	37	20	31	CsFN_05G0005280	CsFN_05G0011920	6
CsFN_09G0026590	E003	15.2546	0.688123	10.9249	0.000948822	0.0322819	0.563733	1.74324	3.47118	Chr9	36539698	36539732	35	+	176	41	51	109	55	3	1	0	0	0	1	0	CsFN_09G0026590	CsFN_05G0023430	6
CsFN_07G0019870	E001	129.319	0.232713	10.9213	0.00095067	0.0323136	3.45297	4.15818	0.909189	Chr7	43553213	43553372	160	+	605	202	479	744	208	186	42	30	21	113	22	136	CsFN_07G0019870	CsFN_06G0022860	6
CsFN_00G0006600	E002	12.0905	1.17079	10.8942	0.000964663	0.0327263	1.54282	0.180453	-6.37716	QKVJ02000044.1	757143	757158	16	+	0	0	1	0	0	0	46	2	0	3	0	11	CsFN_00G0006600	CsFN_06G0027120	6
CsFN_03G0043310	E006	22.6642	1.15592	10.8946	0.000964441	0.0327263	2.74889	0.610875	-4.89116	Chr3	92989585	92989587	3	-	0	0	0	33	0	1	1	26	79	11	0	3	CsFN_03G0043310	CsFN_04G0035300	4
CsFN_09G0003220	E002	12.1835	1.14721	10.8912	0.000966212	0.0327475	0.0128656	1.96001	14.8035	Chr9	2315553	2315588	36	+	18	2	36	175	21	127	0	0	0	0	0	0	CsFN_09G0003220	CsFN_10G0010000	7
CsFN_00G0041420	E001	51.8658	0.5548	10.8844	0.000969767	0.0328365	2.34562	3.38309	1.49304	QKVJ02001292.1	236580	236608	29	-	213	101	293	253	21	32	3	28	63	30	9	12	CsFN_00G0041420	CsFN_09G0028870	4
CsFN_07G0013680	E003	19.9286	0.608666	10.879	0.000972623	0.0329017	1.36075	2.34654	1.85347	Chr7	25038944	25038968	25	+	33	57	107	176	49	51	0	2	10	1	0	13	CsFN_07G0013680	CsFN_07G0006540	12
CsFN_08G0002760	E006	39.4465	0.743322	10.8714	0.000976595	0.0330044	3.01739	1.13553	-3.41233	Chr8	2766990	2767000	11	+	29	6	4	2	1	23	62	25	85	11	0	9	CsFN_08G0002760	CsFN_06G0029230	3
CsFN_03G0038270	E001	93.5985	0.551982	10.8658	0.00097954	0.0330723	2.49821	3.71763	1.69552	Chr3	87540306	87540412	107	+	173	184	587	965	252	336	1	11	10	41	3	37	CsFN_03G0038270	CsFN_00G0081160	7
CsFN_08G0022540	E005	184.835	0.466511	10.8529	0.000986427	0.0332731	5.67347	2.84663	-3.59655	Chr8	38239952	38239983	32	-	189	263	262	735	78	588	70	71	234	236	47	45	CsFN_08G0022540	CsFN_10G0023650	16
CsFN_02G0017110	E001	176.849	0.24396	10.8391	0.000993769	0.0334888	4.33939	3.63283	-0.899622	Chr2	33001609	33001623	15	-	294	73	379	63	199	135	125	119	190	241	85	64	CsFN_02G0017110	CsFN_00G0027820	13
CsFN_01G0036140	E001	12.2023	0.947115	10.8307	0.000998295	0.0336093	1.63892	0.298829	-5.11539	Chr1	88805667	88805682	16	-	0	0	2	0	1	0	0	7	43	6	6	1	CsFN_01G0036140	CsFN_00G0064820	3
CsFN_02G0011090	E001	15.6379	1.88952	10.8159	0.0010063	0.0338144	2.08057	0.809209	-3.011	Chr2	15105483	15105485	3	-	0	21	0	0	0	0	41	13	0	14	0	17	CsFN_02G0011090	CsFN_09G0025920	5
CsFN_05G0036520	E002	81.2894	0.329026	10.8172	0.00100564	0.0338144	3.6153	3.00964	-0.81659	Chr5	64859501	64859539	39	-	29	173	367	362	153	41	104	18	13	76	16	34	CsFN_05G0036520	CsFN_00G0028670	5
CsFN_03G0006400	E005	69.2184	0.423695	10.8086	0.00101029	0.0339163	2.5866	3.35289	1.08122	Chr3	6937600	6937669	70	-	217	118	361	552	261	88	21	8	2	48	11	20	CsFN_03G0006400	CsFN_07G0007490	3
CsFN_06G0015330	E003	36.1336	0.677468	10.8017	0.00101409	0.0339813	2.78615	1.83297	-1.54059	Chr6	35510017	35510032	16	+	60	62	1	21	23	0	9	40	40	69	14	23	CsFN_06G0015330	CsFN_07G0029070	5
CsFN_09G0023770	E004	310.966	0.410259	10.8015	0.00101415	0.0339813	5.23205	3.50217	-2.16602	Chr9	32876190	32876213	24	+	118	14	259	755	65	162	71	244	228	68	150	956	CsFN_09G0023770	CsFN_05G0047970	2
CsFN_06G0000600	E005	64.4979	0.906615	10.7973	0.00101648	0.0340272	3.46466	1.07053	-4.20127	Chr6	559643	559660	18	+	3	2	35	35	0	0	6	12	132	11	13	217	CsFN_06G0000600	CsFN_04G0032550	3
CsFN_08G0009200	E002	15.6386	1.17808	10.7888	0.00102116	0.0341515	0.743369	1.42687	1.99845	Chr8	14385506	14385553	48	+	29	26	27	98	50	169	0	0	0	3	0	0	CsFN_08G0009200	CsFN_07G0005020	3
CsFN_04G0018250	E001	17.7059	0.393767	10.7869	0.00102223	0.0341547	1.06036	2.15845	2.32508	Chr4	36439024	36439098	75	+	85	14	117	187	27	82	4	1	1	2	2	2	CsFN_04G0018250	CsFN_07G0025030	10
CsFN_05G0031180	E001	18.1967	1.20348	10.7849	0.00102332	0.0341589	1.93533	0.666464	-3.33422	Chr5	59003749	59003756	8	-	0	0	17	1	0	1	8	67	0	22	0	23	CsFN_05G0031180	CsFN_02G0003510	7
CsFN_05G0052820	E001	173.426	0.42163	10.7781	0.00102707	0.0342519	4.56049	3.5339	-1.30371	Chr5	80831923	80831948	26	-	195	32	226	113	328	342	95	83	211	47	50	224	CsFN_05G0052820	CsFN_02G0006250	8
CsFN_01G0025420	E004	356.92	0.718276	10.7676	0.00103292	0.0342853	3.22235	4.72617	1.92438	Chr1	66355637	66355800	164	-	2473	1016	2529	2407	618	1358	10	15	5	28	18	22	CsFN_01G0025420	CsFN_10G0006500	9
CsFN_01G0040940	E003	22.9076	1.46471	10.7728	0.00103001	0.0342853	2.66731	0.511465	-5.29283	Chr1	98155587	98155603	17	-	0	0	21	0	0	0	24	31	55	2	0	5	CsFN_01G0040940	CsFN_07G0037150	5
CsFN_03G0004370	E001	28.9877	1.02992	10.7688	0.00103223	0.0342853	2.90244	1.3843	-2.62961	Chr3	4584528	4584536	9	-	16	39	1	38	27	0	21	40	33	49	0	15	CsFN_03G0004370	CsFN_01G0000350	3
CsFN_03G0036770	E002	295.904	0.166019	10.7702	0.00103148	0.0342853	4.4688	5.08508	0.755753	Chr3	85367789	85367875	87	+	714	428	745	1454	439	492	130	120	173	321	92	145	CsFN_03G0036770	CsFN_10G0004080	5
CsFN_03G0040200	E004	17.7977	1.37654	10.7728	0.00103004	0.0342853	2.10464	0.831496	-2.97059	Chr3	89588205	89588227	23	+	0	2	38	0	0	0	0	7	32	18	5	49	CsFN_03G0040200	CsFN_09G0014560	9
CsFN_01G0027720	E027	23.1439	1.2915	10.763	0.00103552	0.0343317	2.48122	0.152856	-8.51655	Chr1	70290365	70290376	12	-	0	0	0	0	1	0	0	3	85	28	0	24	CsFN_01G0027720	CsFN_00G0049550	7
CsFN_05G0026370	E002	7760.86	0.330955	10.7599	0.00103723	0.0343317	8.05203	9.26638	1.43182	Chr5	51468994	51469215	222	+	13583	7403	17730	18643	8578	9265	8521	3806	1603	16260	2193	3744	CsFN_05G0026370	CsFN_00G0031080	5
CsFN_05G0053190	E002	37.5493	0.340192	10.7613	0.00103645	0.0343317	1.75306	2.88888	1.83877	Chr5	81042391	81042414	24	-	153	60	385	330	54	80	4	14	1	17	2	8	CsFN_05G0053190	CsFN_00G0028780	8
CsFN_09G0023090	E001	115.233	0.202657	10.7546	0.00104021	0.0343979	4.01848	3.18956	-1.08697	Chr9	31400674	31400698	25	-	296	60	272	296	57	127	72	71	146	137	19	59	CsFN_09G0023090	CsFN_09G0015450	8
CsFN_03G0043310	E011	56.9025	0.563506	10.746	0.00104507	0.0345265	1.32266	3.52194	3.61923	Chr3	92992078	92992146	69	-	6	243	138	1225	48	128	0	7	3	4	2	8	CsFN_03G0043310	CsFN_00G0063860	9
CsFN_00G0067320	E001	8.01638	0.720501	10.7393	0.00104886	0.0345959	0.484234	1.43896	3.28759	QKVJ02002750.1	47485	47505	21	-	83	42	18	13	9	37	0	1	0	0	0	1	CsFN_00G0067320	CsFN_09G0021830	3
CsFN_07G0001510	E001	188.684	0.362619	10.7388	0.00104913	0.0345959	4.5486	3.81809	-0.919353	Chr7	1883613	1883623	11	-	203	177	344	148	451	189	108	97	137	210	110	98	CsFN_07G0001510	CsFN_01G0041400	10
CsFN_00G0002780	E006	36.2708	1.11478	10.7341	0.00105179	0.0346513	2.76105	1.54602	-2.07064	QKVJ02000008.1	986857	986872	16	+	31	0	136	1	0	0	18	4	77	34	16	38	CsFN_00G0002780	CsFN_07G0028170	5
CsFN_08G0012300	E004	12.4252	1.31182	10.7265	0.00105614	0.0347621	1.99218	0.333493	-5.4592	Chr8	17648992	17648998	7	-	0	0	0	0	0	5	22	2	22	6	8	0	CsFN_08G0012300	CsFN_08G0010680	5
CsFN_04G0004150	E008	619.369	0.224971	10.7243	0.00105735	0.0347696	6.08166	4.69434	-1.67593	Chr4	4184454	4184501	48	+	868	466	867	690	190	526	218	348	1034	983	162	463	CsFN_04G0004150	CsFN_05G0023780	3
CsFN_06G0004130	E007	27.4911	1.35231	10.7211	0.00105919	0.0347976	2.54253	0.00556479	-18.1713	Chr6	5296701	5296721	21	-	0	0	0	0	0	0	0	4	127	0	4	0	CsFN_06G0004130	CsFN_04G0023380	7
CsFN_03G0043150	E004	11.1223	0.877418	10.7181	0.0010609	0.0348215	0.342807	2.21223	5.75216	Chr3	92749668	92749687	20	+	2	54	37	191	21	29	0	0	0	1	1	0	CsFN_03G0043150	CsFN_06G0010870	6
CsFN_03G0004850	E004	309.899	0.30946	10.7145	0.00106298	0.0348574	5.48216	4.19041	-1.58333	Chr3	4978608	4978643	36	+	647	454	946	974	388	829	110	96	94	314	140	312	CsFN_03G0004850	CsFN_04G0006330	7
CsFN_05G0033090	E002	20.9041	1.08941	10.7115	0.0010647	0.0348814	2.1738	1.43539	-1.4032	Chr5	61344114	61344126	13	-	0	0	106	31	5	0	33	5	16	12	17	5	CsFN_05G0033090	CsFN_05G0057170	20
CsFN_05G0000440	E006	105.229	0.385392	10.7075	0.00106699	0.0349243	3.12343	3.68764	0.75302	Chr5	792433	792514	82	-	28	76	123	641	229	1044	67	40	3	9	1	11	CsFN_05G0000440	CsFN_07G0018620	4
CsFN_00G0073340	E004	14.8366	1.30559	10.7046	0.00106868	0.034947	1.97382	0.220999	-6.61913	QKVJ02003109.1	42176	42184	9	+	2	0	0	0	0	0	0	4	1	154	2	9	CsFN_00G0073340	CsFN_09G0023920	10
CsFN_04G0015890	E003	20.6988	1.60137	10.6982	0.00107242	0.0350183	2.22655	0.704508	-3.66697	Chr4	31000284	31000290	7	-	0	14	0	0	0	0	46	11	3	0	21	14	CsFN_04G0015890	CsFN_00G0006380	5
CsFN_09G0004020	E008	165.287	0.147038	10.6974	0.00107284	0.0350183	4.47627	3.73277	-0.939916	Chr9	2865481	2865527	47	+	597	290	340	960	155	312	54	122	15	227	62	66	CsFN_09G0004020	CsFN_05G0035250	7
CsFN_02G0003620	E002	209.111	0.187823	10.6927	0.00107556	0.0350749	3.25914	3.96342	0.922352	Chr2	3976740	3976769	30	-	596	294	2341	1835	259	1123	8	10	6	21	11	40	CsFN_02G0003620	CsFN_03G0001460	17
CsFN_09G0012420	E005	202.996	0.414492	10.6869	0.00107895	0.0351529	4.49715	4.16488	-0.414687	Chr9	12482336	12482370	35	-	406	222	714	691	32	726	139	112	73	264	23	167	CsFN_09G0012420	CsFN_03G0029110	8
CsFN_07G0039940	E004	44.7711	0.821241	10.6828	0.00108134	0.0351983	1.54229	2.82941	2.1773	Chr7	76084019	76084044	26	-	152	76	148	410	140	260	9	2	4	3	0	2	CsFN_07G0039940	CsFN_08G0023020	10
CsFN_03G0017510	E001	226.051	1.36355	10.6744	0.0010863	0.0353273	3.87177	5.06137	1.47858	Chr3	31896401	31896505	105	+	762	417	756	1112	150	503	117	83	122	172	64	85	CsFN_03G0017510	CsFN_04G0027380	3
CsFN_05G0037680	E003	104.527	0.216369	10.6666	0.00109088	0.0354436	2.85517	3.89812	1.40056	Chr5	66197329	66197355	27	-	301	190	689	631	137	573	14	13	29	64	7	27	CsFN_05G0037680	CsFN_06G0002470	6
CsFN_05G0008060	E003	8.51664	0.687491	10.659	0.00109536	0.0355565	0.481538	1.40577	3.22919	Chr5	15221212	15221238	27	+	25	30	44	70	49	9	0	0	0	2	0	0	CsFN_05G0008060	CsFN_08G0020280	4
CsFN_04G0005300	E001	46.366	0.345799	10.6564	0.00109691	0.0355741	2.21503	2.8777	1.00736	Chr4	5322297	5322341	45	+	239	95	213	217	228	13	17	10	2	13	1	20	CsFN_04G0005300	CsFN_00G0051650	4
CsFN_03G0015280	E004	9.13241	2.42757	10.6546	0.00109798	0.0355763	2.40235	0.00441195	-18.6255	Chr3	26147414	26147419	6	+	0	0	0	0	0	0	22	11	0	0	0	19	CsFN_03G0015280	CsFN_06G0009880	2
CsFN_00G0034730	E010	16.8456	0.926151	10.6452	0.00110357	0.0357244	0.283106	2.33222	6.50098	QKVJ02000932.1	41342	41364	23	+	42	1	109	425	40	17	0	0	0	0	0	1	CsFN_00G0034730	CsFN_10G0023020	6
CsFN_07G0040310	E001	12.3388	1.01447	10.6417	0.00110567	0.0357596	0.0101036	1.60844	14.8334	Chr7	76417606	76417628	23	+	29	5	57	230	49	39	0	0	0	0	0	0	CsFN_07G0040310	CsFN_09G0006480	2
CsFN_05G0006430	E005	40.3144	0.76957	10.6339	0.00111034	0.0358779	3.45762	1.83859	-2.45694	Chr5	12003268	12003271	4	+	49	47	486	0	95	88	0	16	0	108	7	18	CsFN_05G0006430	CsFN_03G0044540	2
CsFN_04G0033340	E009	275.673	0.492604	10.6253	0.00111551	0.036012	5.3106	3.54129	-2.20944	Chr4	82386860	82386879	20	+	152	149	449	64	132	456	140	60	533	229	146	136	CsFN_04G0033340	CsFN_03G0035030	10
CsFN_04G0002100	E003	18.2516	0.842729	10.6226	0.00111714	0.0360317	2.33922	1.00243	-2.79038	Chr4	2010664	2010680	17	-	15	1	1	1	0	36	12	16	27	51	4	2	CsFN_04G0002100	CsFN_09G0004810	14
CsFN_01G0008610	E001	710.344	0.298714	10.6133	0.00112279	0.0361809	5.41209	6.23115	0.981183	Chr1	15086657	15086811	155	+	1247	1034	2331	3724	1201	1308	268	328	320	474	237	527	CsFN_01G0008610	CsFN_09G0011720	117
CsFN_03G0007540	E005	73.3498	0.935096	10.6027	0.00112923	0.0363233	1.45899	3.84531	3.72685	Chr3	8662431	8662518	88	-	274	106	267	376	590	101	2	7	6	7	3	5	CsFN_03G0007540	CsFN_06G0023400	6
CsFN_04G0027880	E002	26.8105	0.716946	10.6026	0.00112926	0.0363233	2.32616	1.48077	-1.55051	Chr4	69233458	69233472	15	+	1	3	0	19	1	62	30	4	49	25	4	25	CsFN_04G0027880	CsFN_08G0000190	5
CsFN_06G0022990	E006	57.2974	0.542341	10.5981	0.00113206	0.0363803	1.90786	3.18774	1.96723	Chr6	56486690	56486753	64	-	269	92	160	468	235	202	0	3	12	8	10	5	CsFN_06G0022990	CsFN_05G0035030	6
CsFN_00G0058060	E003	1152.64	0.460409	10.5888	0.00113774	0.0365295	6.83757	5.97543	-1.02592	QKVJ02002215.1	127374	127456	83	+	2989	1924	3747	3358	1653	2340	538	565	416	1336	387	659	CsFN_00G0058060	CsFN_05G0041260	14
CsFN_03G0000570	E006	260.776	0.212923	10.5849	0.00114013	0.0365732	4.23683	4.86948	0.782255	Chr3	680365	680557	193	-	908	444	825	1263	735	727	78	64	10	133	100	141	CsFN_03G0000570	CsFN_03G0036650	3
CsFN_03G0017370	E002	12.3849	1.82206	10.5782	0.00114431	0.0366738	2.01742	0.0065746	-16.8414	Chr3	31576292	31576295	4	-	0	0	0	0	0	0	35	4	0	0	4	23	CsFN_03G0017370	CsFN_05G0004070	12
CsFN_01G0021400	E005	23.7884	0.949937	10.5647	0.00115265	0.0368518	2.98533	1.07487	-3.53646	Chr1	55264285	55264311	27	+	35	3	40	69	0	0	14	1	53	25	7	17	CsFN_01G0021400	CsFN_06G0000550	5
CsFN_03G0041310	E007	20.7432	0.466104	10.5647	0.00115267	0.0368518	0.946414	2.09605	2.5663	Chr3	90890586	90890611	26	+	105	17	59	107	113	111	1	4	0	0	1	1	CsFN_03G0041310	CsFN_08G0019590	27
CsFN_09G0023430	E002	26.9003	0.955018	10.5642	0.00115299	0.0368518	2.64537	1.35503	-2.32454	Chr9	31902904	31902928	25	-	23	33	1	56	1	0	12	7	34	33	10	54	CsFN_09G0023430	CsFN_10G0015380	2
CsFN_02G0010920	E001	177.707	0.275892	10.5622	0.00115421	0.0368576	3.49616	4.75958	1.59853	Chr2	14537652	14537736	85	+	553	170	782	957	326	764	38	46	72	116	23	101	CsFN_02G0010920	CsFN_06G0001540	8
CsFN_05G0045550	E001	20.2358	0.621836	10.5451	0.00116498	0.0371679	0.663547	2.13397	3.691	Chr5	74186828	74186880	53	+	158	2	191	79	109	46	0	0	0	2	1	1	CsFN_05G0045550	CsFN_00G0077270	4
CsFN_05G0004940	E003	16.1516	1.58101	10.5394	0.00116858	0.037249	2.54746	0.770169	-3.90609	Chr5	9093273	9093308	36	-	4	19	21	0	1	0	18	0	41	9	5	1	CsFN_05G0004940	CsFN_00G0011010	5
CsFN_04G0000920	E004	14.5811	1.67645	10.5363	0.00117052	0.0372493	2.52378	0.91498	-3.35365	Chr4	964919	964929	11	+	33	35	0	0	0	0	0	9	31	17	1	17	CsFN_04G0000920	CsFN_03G0037910	4
CsFN_05G0056140	E001	106.401	0.408808	10.536	0.00117069	0.0372493	2.69592	3.78877	1.49109	Chr5	83196826	83196899	74	+	1375	257	825	394	63	49	7	13	10	29	24	10	CsFN_05G0056140	CsFN_09G0002070	8
CsFN_10G0015250	E001	22.9414	0.364455	10.5332	0.00117249	0.0372728	2.36439	1.28706	-2.05765	Chr10	27348595	27348636	42	-	12	3	55	8	11	7	16	9	48	15	3	25	CsFN_10G0015250	CsFN_03G0034240	5
CsFN_05G0032840	E003	182.122	0.646704	10.5281	0.00117575	0.0373429	3.54782	4.40039	1.08696	Chr5	60903453	60903605	153	+	507	312	322	1362	643	818	41	37	11	52	17	87	CsFN_05G0032840	CsFN_07G0020380	6
CsFN_06G0021500	E002	15.389	0.994791	10.5202	0.00118079	0.0374359	1.00421	2.3813	2.85139	Chr6	51508519	51508542	24	-	60	81	76	0	57	36	0	0	0	28	0	1	CsFN_06G0021500	CsFN_03G0002050	12
CsFN_07G0038530	E003	503.241	0.133273	10.5217	0.00117978	0.0374359	5.72658	5.08255	-0.776909	Chr7	74984435	74984479	45	+	1175	685	1460	1893	742	941	464	103	67	418	185	405	CsFN_07G0038530	CsFN_03G0034510	3
CsFN_09G0010360	E001	245.725	0.887468	10.5123	0.00118582	0.0375615	3.71343	5.43392	2.13348	Chr9	9963616	9963749	134	+	522	275	1124	696	588	392	95	134	83	331	69	122	CsFN_09G0010360	CsFN_05G0050210	3
CsFN_10G0006390	E004	61.1468	0.789553	10.5053	0.00119031	0.0376701	4.04694	2.07815	-2.79402	Chr10	14373697	14373729	33	+	223	19	314	76	117	25	15	30	75	5	44	4	CsFN_10G0006390	CsFN_05G0013760	6
CsFN_09G0015730	E001	98.2018	0.584025	10.5017	0.00119263	0.0377097	2.90375	4.15607	1.65859	Chr9	17939792	17939853	62	+	335	273	276	428	99	182	43	46	4	107	6	114	CsFN_09G0015730	CsFN_05G0027080	6
CsFN_00G0003630	E002	8.80001	0.768775	10.4932	0.00119813	0.0378497	0.00814646	1.49467	15.2155	QKVJ02000026.1	34932	34956	25	+	23	19	30	109	5	83	0	0	0	0	0	0	CsFN_00G0003630	CsFN_09G0002540	5
CsFN_07G0040560	E005	8.3814	1.65992	10.4843	0.00120392	0.0379986	1.85757	0.546333	-3.7783	Chr7	76581879	76581896	18	+	0	0	0	0	0	17	0	21	0	27	7	1	CsFN_07G0040560	CsFN_05G0044590	3
CsFN_06G0015690	E003	16.2377	1.0699	10.4725	0.00121165	0.0381745	2.1614	1.14688	-2.08859	Chr6	36884833	36884844	12	-	79	5	0	0	0	0	4	13	26	24	8	9	CsFN_06G0015690	CsFN_01G0006900	5
CsFN_07G0017760	E001	27.3304	0.536549	10.4738	0.00121077	0.0381745	1.64436	2.61658	1.65553	Chr7	37648918	37648978	61	+	112	17	126	141	145	36	0	15	12	6	4	1	CsFN_07G0017760	CsFN_02G0016140	5
CsFN_03G0042480	E001	42.4252	1.06024	10.4601	0.00121984	0.0383305	1.01339	2.54708	3.07924	Chr3	92146593	92146613	21	+	219	132	196	204	304	0	1	2	0	3	1	0	CsFN_03G0042480	CsFN_00G0085370	7
CsFN_05G0058070	E030	14.2492	0.824729	10.46	0.00121985	0.0383305	0.404821	2.04276	4.98373	Chr5	84581474	84581487	14	+	76	3	15	349	26	40	0	0	0	2	0	0	CsFN_05G0058070	CsFN_00G0005520	5
CsFN_10G0021720	E005	289.353	0.434474	10.4601	0.00121978	0.0383305	5.17937	3.66109	-1.89385	Chr10	33297389	33297408	20	-	71	144	222	280	143	423	40	689	239	63	143	193	CsFN_10G0021720	CsFN_05G0055080	3
CsFN_03G0043880	E005	259.363	0.341914	10.4573	0.00122164	0.0383526	5.35113	3.54308	-2.25603	Chr3	93387296	93387370	75	+	558	280	506	383	87	54	148	112	256	437	114	235	CsFN_03G0043880	CsFN_00G0078890	6
CsFN_10G0002230	E002	35.9247	0.743424	10.4496	0.00122678	0.0384797	2.94439	2.05528	-1.36995	Chr10	7159300	7159346	47	+	118	54	309	202	6	39	19	17	0	43	14	10	CsFN_10G0002230	CsFN_05G0014750	5
CsFN_10G0021720	E008	21.2204	1.50205	10.4457	0.00122934	0.0385258	2.39276	1.11924	-2.53716	Chr10	33297950	33297958	9	-	0	3	0	0	0	53	0	7	52	38	4	23	CsFN_10G0021720	CsFN_04G0031750	10
CsFN_01G0026260	E007	24.8273	1.0613	10.4405	0.00123284	0.038534	2.654	0.634997	-4.63761	Chr1	67856848	67856856	9	+	0	6	15	0	0	2	46	6	47	4	3	18	CsFN_01G0026260	CsFN_06G0024590	9
CsFN_05G0013220	E006	238.584	0.631963	10.4404	0.00123287	0.038534	4.22988	3.89766	-0.420593	Chr5	23600035	23600064	30	+	147	81	57	303	121	148	0	1228	0	1	1	10	CsFN_05G0013220	CsFN_05G0021910	4
CsFN_07G0015050	E002	10.7564	1.69965	10.4435	0.00123082	0.038534	1.70706	0.651875	-2.97329	Chr7	29601547	29601554	8	-	16	0	5	0	0	0	1	22	0	14	9	21	CsFN_07G0015050	CsFN_00G0019040	4
CsFN_00G0041900	E002	240.145	0.911374	10.437	0.00123514	0.0385709	3.78674	4.7836	1.24891	QKVJ02001325.1	132739	132834	96	-	995	594	997	1312	823	599	66	39	9	33	34	110	CsFN_00G0041900	CsFN_00G0079480	4
CsFN_10G0004780	E004	1940.92	0.542109	10.4132	0.00125115	0.0390362	7.76716	6.29973	-1.739	Chr10	11854838	11854977	140	+	4176	2396	6143	6562	1526	5074	581	1002	1039	2699	710	1305	CsFN_10G0004780	CsFN_07G0017800	14
CsFN_00G0066890	E001	41.7231	0.520443	10.4045	0.0012571	0.0391689	1.71495	3.1416	2.26557	QKVJ02002731.1	54468	54504	37	+	182	24	206	480	72	174	21	1	2	12	0	9	CsFN_00G0066890	CsFN_05G0015760	5
CsFN_04G0004070	E001	38.0698	0.814773	10.4037	0.00125761	0.0391689	1.76999	2.93199	1.86758	Chr4	4036703	4036752	50	+	136	33	422	404	88	17	9	4	2	25	5	5	CsFN_04G0004070	CsFN_07G0003370	5
CsFN_03G0039520	E001	13.8217	1.65712	10.3889	0.00126773	0.0394493	2.16805	0.132696	-8.42577	Chr3	88894723	88894728	6	-	1	0	0	0	0	0	36	7	0	0	10	16	CsFN_03G0039520	CsFN_07G0033040	6
CsFN_03G0035440	E005	14.8565	1.74861	10.387	0.00126905	0.0394554	2.43195	0.695105	-4.03369	Chr3	83386798	83386805	8	+	0	0	0	0	23	0	0	3	49	15	7	0	CsFN_03G0035440	CsFN_00G0004560	15
CsFN_08G0009870	E003	12.2476	1.39968	10.3816	0.00127275	0.0395357	1.69075	0.226216	-6.02491	Chr8	14984463	14984466	4	+	0	0	2	0	0	0	17	0	0	1	13	38	CsFN_08G0009870	CsFN_00G0021790	9
CsFN_06G0034420	E008	213.071	0.28007	10.3768	0.00127611	0.0396052	3.81907	4.89089	1.33853	Chr6	76304650	76304729	80	-	739	430	996	1050	443	362	60	70	72	190	42	90	CsFN_06G0034420	CsFN_00G0070250	10
CsFN_02G0038350	E008	62.8925	0.205935	10.3679	0.00128225	0.0397262	2.67891	3.35056	0.940729	Chr2	91001865	91001980	116	-	230	70	263	324	58	254	42	21	8	30	14	28	CsFN_02G0038350	CsFN_05G0051050	4
CsFN_07G0002400	E007	18.3358	1.35006	10.3693	0.00128126	0.0397262	2.37197	1.4761	-1.63323	Chr7	2672048	2672069	22	+	0	0	1	0	1	180	13	8	30	2	0	1	CsFN_07G0002400	CsFN_07G0028740	6
CsFN_02G0011520	E003	34.3275	0.936539	10.3576	0.00128941	0.0398694	3.13124	1.4066	-2.89826	Chr2	15979466	15979482	17	+	18	19	7	148	0	6	0	12	73	41	23	21	CsFN_02G0011520	CsFN_07G0019580	5
CsFN_03G0022850	E004	38.2412	0.62026	10.3548	0.00129138	0.0398694	1.80483	2.65952	1.4078	Chr3	48466019	48466054	36	+	144	32	157	420	120	149	3	1	7	10	3	11	CsFN_03G0022850	CsFN_00G0029340	9
CsFN_04G0024570	E005	28.146	0.715761	10.3562	0.00129043	0.0398694	0.81417	1.78782	2.46812	Chr4	58718282	58718344	63	-	183	32	45	216	129	159	0	0	0	2	0	1	CsFN_04G0024570	CsFN_01G0041190	6
CsFN_07G0002590	E002	107.675	0.906349	10.3596	0.00128801	0.0398694	3.03651	4.11663	1.42219	Chr7	2905912	2905975	64	+	282	167	319	300	35	68	73	54	63	170	52	41	CsFN_07G0002590	CsFN_02G0031720	5
CsFN_09G0030350	E002	14.6669	1.91315	10.3482	0.00129599	0.0399765	2.5448	0.00500585	-18.4802	Chr9	44045038	44045049	12	-	0	0	0	0	0	0	0	0	62	13	4	0	CsFN_09G0030350	CsFN_00G0023210	4
CsFN_01G0042260	E003	37.7018	1.42423	10.3432	0.00129955	0.039991	1.97533	2.86391	1.39485	Chr1	99366965	99367051	87	-	173	0	397	555	10	7	29	15	0	0	2	1	CsFN_01G0042260	CsFN_08G0016430	6
CsFN_02G0005960	E006	13.856	0.595528	10.3427	0.00129985	0.039991	0.905282	2.20192	2.87739	Chr2	7404527	7404557	31	-	64	26	134	85	20	51	3	6	0	1	0	2	CsFN_02G0005960	CsFN_02G0033110	7
CsFN_09G0024850	E001	15.5333	1.26279	10.3443	0.00129877	0.039991	2.17517	1.39658	-1.49316	Chr9	34475389	34475401	13	-	0	2	39	193	0	10	20	3	1	25	1	18	CsFN_09G0024850	CsFN_03G0036930	10
CsFN_08G0035040	E005	25.0026	0.3942	10.3362	0.00130444	0.0400972	2.64847	1.60777	-1.77717	Chr8	71724222	71724242	21	+	186	15	87	189	48	36	0	10	8	9	8	12	CsFN_08G0035040	CsFN_05G0058210	6
CsFN_05G0014940	E007	32.4315	0.58383	10.3322	0.00130729	0.0401502	1.6074	2.30916	1.25613	Chr5	26057104	26057122	19	+	77	87	75	130	229	82	3	1	5	3	4	2	CsFN_05G0014940	CsFN_01G0021350	16
CsFN_07G0017400	E005	40.1655	0.391026	10.3266	0.00131129	0.040238	1.86346	3.03786	1.84141	Chr7	36744471	36744522	52	-	159	128	253	197	130	26	4	21	4	15	9	1	CsFN_07G0017400	CsFN_01G0040120	71
CsFN_04G0027330	E001	28.9174	1.6338	10.3245	0.00131274	0.0402429	1.21789	2.32041	2.16093	Chr4	67858977	67859042	66	+	283	83	232	214	30	44	0	0	0	14	0	4	CsFN_04G0027330	CsFN_02G0007250	6
CsFN_07G0037990	E006	41.2151	1.7678	10.3231	0.00131373	0.0402429	3.09216	1.36213	-2.9467	Chr7	74412584	74412593	10	+	122	0	0	0	0	0	9	21	133	6	17	0	CsFN_07G0037990	CsFN_03G0044880	9
CsFN_08G0017120	E002	56.6922	0.902202	10.3181	0.00131731	0.0403178	2.56155	3.32471	1.08111	Chr8	26376736	26376910	175	-	184	33	120	263	55	156	25	37	18	61	24	30	CsFN_08G0017120	CsFN_05G0057780	8
CsFN_00G0081390	E006	20.0786	1.29306	10.3153	0.00131931	0.0403441	2.19331	0.98438	-2.60967	QKVJ02003652.1	27162	27174	13	+	0	1	59	0	0	0	11	19	30	0	12	29	CsFN_00G0081390	CsFN_05G0044750	7
CsFN_06G0003300	E005	13.8928	0.634927	10.311	0.00132242	0.0404041	0.740799	1.8452	2.85694	Chr6	4002080	4002129	50	-	24	30	20	128	88	47	0	1	0	2	2	0	CsFN_06G0003300	CsFN_00G0005120	12
CsFN_04G0040490	E001	37.9154	0.963833	10.3079	0.00132459	0.0404354	1.80141	3.15975	2.12503	Chr4	91545899	91545916	18	+	138	83	181	220	80	106	2	3	9	21	19	8	CsFN_04G0040490	CsFN_01G0014470	3
CsFN_02G0036640	E016	31.8513	0.820555	10.2992	0.0013309	0.0405931	2.67221	0.494699	-5.39759	Chr2	89085526	89085557	32	+	1	0	6	0	0	4	3	10	133	8	1	10	CsFN_02G0036640	CsFN_05G0030010	20
CsFN_00G0003670	E006	46.5046	0.959277	10.2951	0.00133386	0.0406483	2.92807	1.76389	-1.87366	QKVJ02000026.1	76509	76533	25	+	0	2	31	189	0	0	14	39	98	13	29	24	CsFN_00G0003670	CsFN_10G0001020	5
CsFN_05G0042680	E009	9.73236	1.47967	10.2868	0.00133988	0.0407964	1.92712	0.00594662	-16.9716	Chr5	71753224	71753232	9	+	0	0	0	0	0	0	1	13	0	59	10	0	CsFN_05G0042680	CsFN_00G0020540	2
CsFN_06G0014630	E004	313.201	0.935004	10.278	0.00134623	0.0409545	4.04119	5.62118	1.93884	Chr6	34037307	34037495	189	-	1747	249	1997	553	147	1210	43	43	69	243	72	437	CsFN_06G0014630	CsFN_08G0002550	5
CsFN_05G0010550	E003	41.6382	0.702853	10.2734	0.00134961	0.0410222	1.71164	3.19292	2.34229	Chr5	19916421	19916467	47	-	91	246	163	113	6	255	0	25	0	14	4	9	CsFN_05G0010550	CsFN_05G0046900	8
CsFN_05G0020100	E004	9.95944	0.824964	10.2685	0.00135323	0.0410967	1.86171	0.509032	-3.99309	Chr5	38455776	38455785	10	-	0	0	3	3	3	5	2	0	0	4	15	36	CsFN_05G0020100	CsFN_05G0043040	8
CsFN_03G0044980	E004	28.807	0.931229	10.2639	0.00135655	0.0411624	1.04751	2.69849	3.2039	Chr3	94163328	94163383	56	-	252	34	170	239	128	1	1	1	0	8	4	0	CsFN_03G0044980	CsFN_06G0031460	6
CsFN_04G0000640	E001	10.4982	1.72261	10.2611	0.00135863	0.0411899	2.14806	0.554875	-4.24121	Chr4	642504	642508	5	-	0	0	0	0	0	20	13	6	27	4	0	0	CsFN_04G0000640	CsFN_02G0011020	3
CsFN_05G0000730	E001	31.722	2.0075	10.2567	0.00136186	0.0412527	1.67479	3.04379	2.20931	Chr5	1481545	1481576	32	+	56	32	73	289	23	203	29	7	1	4	1	12	CsFN_05G0000730	CsFN_03G0037850	5
CsFN_09G0003080	E014	16.3546	0.450511	10.2548	0.00136329	0.0412604	1.05178	2.29335	2.57048	Chr9	2214627	2214646	20	-	53	14	55	75	72	99	1	0	5	7	0	5	CsFN_09G0003080	CsFN_07G0000820	6
CsFN_00G0021770	E004	285.481	0.20503	10.2447	0.00137074	0.0414506	4.10916	4.49705	0.484785	QKVJ02000437.1	161180	161299	120	+	1254	575	1219	2276	823	1066	49	26	22	65	40	36	CsFN_00G0021770	CsFN_05G0031930	10
CsFN_00G0006360	E003	19.5615	0.439079	10.2421	0.00137274	0.0414588	2.59198	1.41731	-2.10168	QKVJ02000044.1	644540	644564	25	+	50	18	28	79	51	23	16	0	18	23	3	6	CsFN_00G0006360	CsFN_02G0037870	7
CsFN_09G0000100	E002	175.285	0.207448	10.2412	0.00137336	0.0414588	3.53062	4.46778	1.19327	Chr9	65463	65480	18	+	447	686	746	1086	275	527	20	41	22	63	28	109	CsFN_09G0000100	CsFN_02G0034800	4
CsFN_00G0003800	E001	41.453	0.392435	10.2328	0.00137967	0.0415427	3.38324	1.66716	-2.68687	QKVJ02000026.1	196536	196563	28	-	40	44	72	30	35	24	18	7	57	22	17	72	CsFN_00G0003800	CsFN_01G0024320	3
CsFN_02G0005550	E001	1084.75	0.267702	10.2342	0.00137864	0.0415427	6.63136	5.8009	-0.990024	Chr2	6918603	6918635	33	-	1571	528	1393	1710	1031	2443	242	672	1576	1161	393	676	CsFN_02G0005550	CsFN_02G0034460	2
CsFN_08G0015340	E013	29.9897	0.414028	10.2348	0.00137818	0.0415427	1.55234	2.88676	2.23816	Chr8	22413350	22413393	44	-	87	55	89	126	165	67	3	16	1	14	5	5	CsFN_08G0015340	CsFN_05G0061060	4
CsFN_09G0025270	E003	10.5754	2.20809	10.2305	0.00138135	0.0415582	3.04394	0.636629	-5.18913	Chr9	34783165	34783177	13	+	0	0	125	0	0	38	23	0	0	6	1	2	CsFN_09G0025270	CsFN_07G0004710	8
CsFN_05G0032360	E003	146.069	0.800809	10.2276	0.00138355	0.0415889	4.46486	2.5018	-2.63541	Chr5	60523448	60523477	30	-	98	78	2	354	1	7	59	86	187	398	91	71	CsFN_05G0032360	CsFN_09G0015460	5
CsFN_02G0005550	E003	203.338	0.303362	10.2243	0.001386	0.0416272	3.72618	4.81286	1.363	Chr2	6920705	6920844	140	-	1132	282	735	1623	341	292	47	36	57	129	49	113	CsFN_02G0005550	CsFN_03G0023620	5
CsFN_00G0015050	E004	52.986	0.961865	10.2203	0.00138901	0.0416821	3.44739	1.68557	-2.73583	QKVJ02000254.1	133868	133902	35	+	27	4	25	220	3	0	27	22	116	42	34	5	CsFN_00G0015050	CsFN_00G0091810	29
CsFN_01G0043020	E004	10.1976	0.75152	10.2003	0.00140419	0.0420092	0.0122526	1.41637	13.8647	Chr1	100064500	100064518	19	-	20	3	33	93	50	83	0	0	0	0	0	0	CsFN_01G0043020	CsFN_10G0006580	4
CsFN_03G0009340	E001	45.1433	1.28954	10.1982	0.0014058	0.0420092	2.0606	3.20013	1.71541	Chr3	10987456	10987510	55	+	270	118	157	304	40	113	0	15	2	24	16	26	CsFN_03G0009340	CsFN_01G0013520	5
CsFN_03G0045190	E006	40.7166	0.400807	10.1997	0.00140464	0.0420092	3.199	1.86097	-2.068	Chr3	94296742	94296760	19	+	31	10	37	191	18	64	15	20	12	32	38	65	CsFN_03G0045190	CsFN_04G0038890	6
CsFN_04G0005230	E004	26.1608	0.997665	10.1996	0.00140472	0.0420092	3.35645	1.28792	-3.48329	Chr4	5261776	5261789	14	+	1	17	94	111	35	53	3	23	0	16	31	16	CsFN_04G0005230	CsFN_05G0034200	11
CsFN_05G0002520	E003	13.9605	1.27208	10.1981	0.00140585	0.0420092	1.93858	0.82701	-2.69821	Chr5	4184216	4184228	13	+	0	0	43	0	1	0	0	9	0	33	33	0	CsFN_05G0002520	CsFN_05G0053430	6
CsFN_05G0031530	E007	298.74	0.174505	10.1961	0.00140738	0.0420194	4.26651	5.1392	1.07345	Chr5	59513314	59513384	71	-	1059	653	2026	1407	543	584	83	69	54	219	52	164	CsFN_05G0031530	CsFN_10G0018020	6
CsFN_03G0041280	E005	11.992	1.31877	10.1913	0.00141102	0.0420925	1.70255	0.664922	-2.90591	Chr3	90839417	90839437	21	+	0	0	7	16	0	0	0	5	23	19	5	24	CsFN_03G0041280	CsFN_07G0037290	5
CsFN_03G0036340	E006	42.5815	0.379179	10.1893	0.00141254	0.0421024	1.8866	2.97549	1.71187	Chr3	84680123	84680150	28	+	73	133	370	203	74	185	3	6	10	33	4	0	CsFN_03G0036340	CsFN_08G0037590	13
CsFN_00G0022500	E004	10.9888	1.05857	10.1771	0.00142192	0.0422109	2.06577	0.535578	-4.20583	QKVJ02000468.1	292608	292630	23	+	6	0	0	5	0	8	7	20	3	7	0	33	CsFN_00G0022500	CsFN_00G0031290	2
CsFN_02G0031750	E001	31.0336	1.39155	10.1768	0.00142216	0.0422109	2.23563	0.00738222	-16.8742	Chr2	79648503	79648508	6	-	0	0	0	0	0	0	0	0	141	14	5	0	CsFN_02G0031750	CsFN_01G0040650	5
CsFN_05G0002060	E003	21.3702	0.932945	10.1777	0.00142147	0.0422109	2.51869	1.10799	-2.76274	Chr5	3774884	3774897	14	-	11	34	2	20	1	0	0	12	33	7	14	43	CsFN_05G0002060	CsFN_05G0002240	5
CsFN_05G0042880	E001	8.84984	1.30593	10.1825	0.00141782	0.0422109	1.75554	0.705452	-2.83341	Chr5	71878596	71878616	21	-	33	0	0	0	0	0	6	1	19	5	4	8	CsFN_05G0042880	CsFN_05G0007060	19
CsFN_08G0022070	E001	39.6635	1.15125	10.1783	0.00142099	0.0422109	1.65195	2.8473	1.97751	Chr8	36990210	36990226	17	+	181	56	141	364	175	96	0	3	3	11	4	14	CsFN_08G0022070	CsFN_08G0008890	11
CsFN_05G0057360	E005	12.4872	0.910299	10.1566	0.00143786	0.0426414	2.03384	1.04586	-2.15573	Chr5	83985700	83985710	11	-	2	1	97	6	0	0	13	6	0	21	5	24	CsFN_05G0057360	CsFN_08G0022470	8
CsFN_01G0029990	E004	46.2856	0.693558	10.1453	0.00144673	0.0428398	3.25678	2.09535	-1.73311	Chr1	73457374	73457398	25	+	20	47	51	70	25	148	22	60	0	36	26	60	CsFN_01G0029990	CsFN_00G0030530	3
CsFN_05G0051220	E007	62.048	0.230439	10.1449	0.00144698	0.0428398	2.38284	3.41462	1.4764	Chr5	79430261	79430280	20	+	314	127	503	254	61	189	9	16	7	13	23	22	CsFN_05G0051220	CsFN_00G0084450	2
CsFN_04G0030640	E005	11.7097	0.910379	10.1419	0.00144937	0.0428746	2.02162	0.580795	-3.8918	Chr4	76521178	76521183	6	-	0	1	17	0	4	0	0	9	14	24	15	6	CsFN_04G0030640	CsFN_07G0027620	5
CsFN_05G0056500	E001	11.3562	0.923009	10.1343	0.00145536	0.0430058	0.671944	1.94323	3.32412	Chr5	83521010	83521031	22	+	49	5	23	139	63	30	0	4	0	2	0	0	CsFN_05G0056500	CsFN_02G0041080	12
CsFN_06G0026330	E001	30.4347	1.17426	10.1332	0.00145623	0.0430058	0.944256	2.15072	2.66521	Chr6	64745042	64745104	63	+	44	17	83	573	200	9	2	0	0	0	0	3	CsFN_06G0026330	CsFN_03G0045520	5
CsFN_05G0022320	E005	384.089	0.190598	10.1253	0.00146251	0.0431551	5.39141	4.72067	-0.815725	Chr5	43937860	43937894	35	+	898	583	784	603	188	1069	157	263	207	611	122	260	CsFN_05G0022320	CsFN_05G0037390	10
CsFN_10G0015680	E006	189.481	0.526994	10.12	0.00146667	0.0432418	4.57531	2.90764	-2.17549	Chr10	27727542	27727583	42	+	106	45	146	110	60	119	66	379	66	150	109	283	CsFN_10G0015680	CsFN_03G0005110	5
CsFN_01G0007500	E002	34.7565	0.322385	10.1179	0.00146835	0.0432551	1.88277	2.75488	1.4036	Chr1	10895008	10895044	37	+	169	57	130	153	67	184	17	12	0	9	1	10	CsFN_01G0007500	CsFN_03G0012530	3
CsFN_08G0025330	E002	884.824	0.117056	10.1107	0.00147409	0.0433881	5.81102	6.31297	0.599306	Chr8	46823450	46823645	196	+	2403	1606	3793	3821	1272	2703	347	324	187	644	230	571	CsFN_08G0025330	CsFN_02G0005200	5
CsFN_00G0006640	E005	17.5707	0.388936	10.1077	0.00147654	0.043424	1.45676	2.11795	1.26238	QKVJ02000044.1	844177	844199	23	-	99	19	112	70	43	48	5	4	3	12	4	2	CsFN_00G0006640	CsFN_04G0010890	13
CsFN_00G0003760	E001	55.867	0.43374	10.1014	0.0014816	0.0435366	2.44157	3.18941	1.08122	QKVJ02000026.1	171155	171213	59	+	123	155	76	570	116	163	1	4	9	68	13	25	CsFN_00G0003760	CsFN_05G0051250	3
CsFN_00G0031320	E007	42.7451	0.677667	10.096	0.0014859	0.0436092	1.64456	2.82993	1.96743	QKVJ02000811.1	155089	155119	31	-	132	120	328	483	58	126	0	1	2	11	9	5	CsFN_00G0031320	CsFN_05G0014230	4
CsFN_01G0043420	E003	189.086	0.413464	10.0952	0.00148654	0.0436092	4.82022	3.63557	-1.4898	Chr1	100433835	100433860	26	-	205	300	260	198	408	334	182	104	104	132	86	41	CsFN_01G0043420	CsFN_05G0055480	7
CsFN_10G0007650	E001	86.6725	0.743263	10.0892	0.00149138	0.0437149	3.76263	2.20438	-2.21911	Chr10	16443308	16443332	25	-	1	52	94	0	20	102	17	32	240	105	7	62	CsFN_10G0007650	CsFN_10G0004680	4
CsFN_09G0000830	E006	521.623	0.314124	10.0823	0.00149697	0.0438426	5.80071	4.30285	-1.82498	Chr9	601081	601087	7	+	158	81	1506	446	144	331	133	252	362	323	455	1174	CsFN_09G0000830	CsFN_08G0013420	7
CsFN_00G0002690	E003	15.606	1.33504	10.0786	0.00150003	0.0438956	2.21747	0.47403	-4.81703	QKVJ02000008.1	900043	900055	13	+	4	0	11	0	0	0	0	6	50	23	8	1	CsFN_00G0002690	CsFN_00G0056790	4
CsFN_10G0024410	E004	54.5461	0.847519	10.0692	0.0015077	0.0440838	3.32439	2.10015	-1.8162	Chr10	35309403	35309416	14	+	163	68	86	0	2	1	14	30	46	212	23	25	CsFN_10G0024410	CsFN_03G0008740	9
CsFN_00G0010600	E001	13.3839	1.10212	10.0667	0.0015097	0.0440917	0.815193	2.23729	3.25006	QKVJ02000133.1	342563	342577	15	+	18	29	50	14	104	46	4	0	0	9	0	0	CsFN_00G0010600	CsFN_05G0002380	6
CsFN_07G0007400	E005	95.8194	0.455714	10.0658	0.00151047	0.0440917	3.95953	3.00626	-1.26525	Chr7	9634998	9635017	20	+	31	45	107	105	179	854	70	48	12	30	32	28	CsFN_07G0007400	CsFN_05G0044770	2
CsFN_03G0026470	E003	12.4247	1.81681	10.0623	0.00151336	0.0441116	2.72448	0.00549122	-18.4805	Chr3	61101146	61101150	5	-	0	0	0	0	0	0	0	8	54	0	0	1	CsFN_03G0026470	CsFN_00G0041380	5
CsFN_05G0008500	E008	769.746	0.106229	10.0619	0.00151365	0.0441116	5.36989	6.22394	1.02349	Chr5	16148368	16148439	72	-	2450	1867	3838	3509	1645	2418	126	173	101	484	185	424	CsFN_05G0008500	CsFN_01G0006590	3
CsFN_01G0002380	E005	247.618	0.380497	10.06	0.00151524	0.0441216	4.80765	3.8125	-1.24518	Chr1	2407398	2407407	10	-	684	56	87	113	148	269	33	163	393	346	115	202	CsFN_01G0002380	CsFN_07G0022780	5
CsFN_09G0015730	E004	87.7754	0.751214	10.048	0.0015251	0.0443723	3.56515	2.07616	-2.17674	Chr9	17942979	17942992	14	+	46	55	78	8	3	14	64	115	150	77	29	23	CsFN_09G0015730	CsFN_00G0042870	4
CsFN_09G0011000	E003	57.3982	0.447281	10.0442	0.00152826	0.0444276	2.24826	2.77973	0.812345	Chr9	10629928	10629951	24	+	183	136	384	420	187	186	3	3	10	18	4	7	CsFN_09G0011000	CsFN_02G0015780	3
CsFN_04G0011510	E002	8.7231	1.3525	10.0377	0.00153369	0.0445489	1.51882	0.628767	-2.69542	Chr4	19028180	19028199	20	+	0	0	22	0	0	0	2	1	20	5	5	14	CsFN_04G0011510	CsFN_05G0031670	2
CsFN_05G0048900	E003	142.588	0.736165	10.0259	0.00154353	0.0447978	3.26259	4.30664	1.35042	Chr5	77385397	77385492	96	-	704	446	853	517	258	304	22	35	21	51	37	56	CsFN_05G0048900	CsFN_10G0004020	6
CsFN_01G0033560	E007	15.2723	1.2943	10.0204	0.00154817	0.0448285	2.09998	1.41503	-1.32522	Chr1	82495385	82495396	12	+	0	0	1	0	0	134	26	2	5	10	0	13	CsFN_01G0033560	CsFN_10G0017760	3
CsFN_09G0006810	E007	12.4531	1.65421	10.0204	0.00154818	0.0448285	2.38718	0.00491573	-18.2898	Chr9	5496617	5496624	8	-	0	0	0	0	0	0	38	0	1	0	6	18	CsFN_09G0006810	CsFN_05G0061840	8
CsFN_09G0014180	E004	76.1691	0.657679	10.0201	0.00154839	0.0448285	4.09576	1.996	-2.99778	Chr9	15587131	15587154	24	+	121	27	218	27	0	59	62	64	47	68	11	158	CsFN_09G0014180	CsFN_06G0035140	2
CsFN_02G0037720	E006	29.7055	2.02392	10.0138	0.0015537	0.0448719	2.78667	0.942421	-3.6541	Chr2	90252017	90252041	25	+	0	0	0	0	0	40	35	17	40	0	0	72	CsFN_02G0037720	CsFN_09G0000230	7
CsFN_09G0029930	E031	11.904	1.53043	10.0148	0.0015529	0.0448719	2.09917	0.129248	-8.38623	Chr9	42991226	42991236	11	-	1	0	0	0	0	0	19	4	0	38	0	31	CsFN_09G0029930	CsFN_07G0027450	8
CsFN_10G0023090	E004	29.281	1.00433	10.0147	0.00155299	0.0448719	2.54506	1.16153	-2.65703	Chr10	34445889	34445906	18	+	1	32	17	0	0	0	36	6	56	31	16	1	CsFN_10G0023090	CsFN_05G0048400	2
CsFN_08G0025250	E006	197.435	0.26614	10.0119	0.00155532	0.0448821	4.74696	3.56159	-1.49686	Chr8	46361985	46362005	21	+	495	111	242	241	120	241	60	88	232	275	62	263	CsFN_08G0025250	CsFN_05G0062000	4
CsFN_05G0058070	E010	637.703	0.30251	10.0099	0.00155702	0.0448945	6.5446	4.405	-2.58484	Chr5	84574831	84574895	65	+	527	180	1193	2731	77	432	164	188	1388	344	260	406	CsFN_05G0058070	CsFN_09G0001960	11
CsFN_01G0018710	E001	252.61	0.316186	10.0075	0.00155907	0.044917	5.08603	3.9108	-1.45859	Chr1	46812631	46812720	90	-	290	90	235	1226	362	166	67	117	365	475	29	176	CsFN_01G0018710	CsFN_05G0054920	3
CsFN_08G0013690	E001	23.7721	1.20922	10.0022	0.00156352	0.0450084	2.38271	1.18939	-2.33322	Chr8	19500948	19500958	11	-	0	1	0	95	1	1	62	6	1	41	7	12	CsFN_08G0013690	CsFN_02G0004550	5
CsFN_02G0033980	E001	300.777	0.266087	9.99437	0.0015702	0.0450581	4.90885	4.11824	-0.979483	Chr2	84385553	84385594	42	-	441	222	169	331	159	238	133	464	199	530	98	218	CsFN_02G0033980	CsFN_07G0034510	6
CsFN_08G0017490	E009	415.961	0.564285	9.9942	0.00157034	0.0450581	4.99832	5.03648	0.0464408	Chr8	27249003	27249020	18	+	192	163	151	119	4750	140	66	135	72	207	106	79	CsFN_08G0017490	CsFN_05G0050840	3
CsFN_09G0008400	E005	682.96	0.149835	9.99601	0.0015688	0.0450581	5.42053	6.11156	0.82841	Chr9	7516708	7516791	84	-	939	744	2850	3928	910	2315	524	278	137	356	155	345	CsFN_09G0008400	CsFN_00G0021500	2
CsFN_09G0014380	E002	2064.2	0.159129	9.99861	0.00156658	0.0450581	7.26998	6.92313	-0.41075	Chr9	15926339	15926459	121	+	3328	1791	5204	5135	1382	7764	610	1412	1736	2719	267	1541	CsFN_09G0014380	CsFN_00G0051370	6
CsFN_05G0011710	E007	11.5329	1.36724	9.98856	0.00157515	0.045123	2.04746	0.333295	-5.55701	Chr5	21628529	21628546	18	+	0	5	0	0	0	0	30	1	0	17	10	4	CsFN_05G0011710	CsFN_01G0021290	3
CsFN_08G0025330	E005	3047.38	0.118597	9.98981	0.00157409	0.045123	7.84519	7.26118	-0.690302	Chr8	46823748	46823799	52	+	5409	3105	5505	8728	3875	6065	1875	1512	1907	3201	865	2741	CsFN_08G0025330	CsFN_06G0017540	6
CsFN_00G0066890	E011	104.844	0.837217	9.9816	0.00158112	0.0452572	4.28586	1.7247	-3.73603	QKVJ02002731.1	57314	57339	26	+	68	1	95	35	35	0	45	22	297	79	47	39	CsFN_00G0066890	CsFN_07G0031080	8
CsFN_07G0040510	E005	61.3533	0.328472	9.9764	0.00158559	0.0453118	1.93236	2.62242	1.11894	Chr7	76544664	76544703	40	-	361	92	296	526	265	162	6	5	2	4	1	3	CsFN_07G0040510	CsFN_09G0031620	7
CsFN_09G0005660	E001	26.088	2.42312	9.97753	0.00158462	0.0453118	2.17884	0.999282	-2.54007	Chr9	4361591	4361604	14	-	0	0	24	0	0	13	0	5	74	0	26	17	CsFN_09G0005660	CsFN_08G0010060	7
CsFN_09G0014830	E013	106.112	0.366583	9.97374	0.00158789	0.0453408	2.7899	4.17907	1.85065	Chr9	16584109	16584239	131	-	584	164	432	737	174	329	15	14	49	57	12	34	CsFN_09G0014830	CsFN_05G0056570	5
CsFN_07G0030110	E003	154.404	0.408762	9.96975	0.00159133	0.0454025	4.67518	3.37971	-1.64958	Chr7	66134554	66134597	44	+	445	217	720	985	168	266	137	47	40	111	13	75	CsFN_07G0030110	CsFN_05G0027980	13
CsFN_00G0004920	E002	19.7949	0.372877	9.96535	0.00159513	0.0454742	1.01822	1.78997	1.79726	QKVJ02000037.1	465049	465057	9	+	49	32	139	135	6	204	1	2	1	1	1	0	CsFN_00G0004920	CsFN_09G0006890	5
CsFN_05G0029630	E004	35.0756	0.376476	9.95787	0.00160163	0.045586	1.93134	2.79414	1.37277	Chr5	56822920	56823009	90	-	155	88	98	257	72	95	10	9	1	30	7	6	CsFN_05G0029630	CsFN_01G0024880	4
CsFN_05G0035380	E003	113.088	0.372326	9.95876	0.00160085	0.045586	3.86084	2.4553	-1.94607	Chr5	63826630	63826643	14	-	110	19	61	64	66	6	27	65	284	107	62	17	CsFN_05G0035380	CsFN_07G0018100	10
CsFN_02G0012920	E003	45.0791	1.37827	9.9538	0.00160518	0.04565	3.69707	1.36183	-3.75581	Chr2	20593694	20593697	4	-	24	98	2	1	0	5	0	98	58	25	17	30	CsFN_02G0012920	CsFN_05G0014250	5
CsFN_03G0026360	E008	304.794	0.318263	9.94566	0.00161229	0.0457788	5.0572	3.92717	-1.40265	Chr3	60818821	60818841	21	+	129	139	285	112	333	291	58	170	260	304	346	320	CsFN_03G0026360	CsFN_06G0025380	7
CsFN_03G0041880	E001	30969	0.46336	9.94625	0.00161177	0.0457788	9.44235	11.4113	2.3185	Chr3	91589021	91589349	329	+	82762	41571	105061	131960	37786	56704	13695	12982	14414	28041	10025	22980	CsFN_03G0041880	CsFN_07G0006180	3
CsFN_00G0065840	E002	24.5816	0.885445	9.94122	0.00161618	0.0458523	1.45623	2.50808	1.88784	QKVJ02002671.1	83738	83747	10	-	153	43	142	90	59	97	1	3	0	14	5	10	CsFN_00G0065840	CsFN_01G0006970	4
CsFN_05G0039800	E001	18.0592	0.620523	9.93537	0.00162133	0.0459615	1.19251	2.0945	1.85516	Chr5	68975809	68975851	43	+	45	58	40	116	79	67	1	0	0	13	4	0	CsFN_05G0039800	CsFN_08G0000740	8
CsFN_05G0014090	E010	12.933	0.892013	9.93239	0.00162395	0.045999	2.23539	1.02631	-2.55163	Chr5	24788703	24788730	28	-	25	7	12	2	0	43	10	17	8	9	4	9	CsFN_05G0014090	CsFN_05G0058630	5
CsFN_06G0005190	E005	9.80082	1.63745	9.91846	0.00163629	0.0463113	0.620109	1.77484	3.25128	Chr6	7123149	7123170	22	-	45	13	71	63	0	89	0	0	0	0	2	2	CsFN_06G0005190	CsFN_07G0038310	2
CsFN_08G0037520	E002	83.4794	0.430059	9.91453	0.00163979	0.0463734	2.38565	4.20058	2.48546	Chr8	74371627	74371675	49	+	148	254	386	484	207	176	29	16	19	62	19	16	CsFN_08G0037520	CsFN_05G0014680	3
CsFN_08G0031520	E006	77.9064	0.417925	9.90151	0.00165143	0.0466652	4.1013	2.45392	-2.25415	Chr8	63344836	63344860	25	+	168	35	88	180	258	44	45	9	102	30	20	59	CsFN_08G0031520	CsFN_08G0008670	10
CsFN_05G0048240	E007	58.205	1.16268	9.89677	0.00165569	0.0467481	3.29571	1.42827	-3.07329	Chr5	76777313	76777331	19	+	53	1	72	0	0	1	71	15	7	180	20	121	CsFN_05G0048240	CsFN_09G0021330	8
CsFN_00G0043360	E011	15.2518	1.03856	9.88622	0.00166521	0.0469795	0.655589	2.34453	4.06971	QKVJ02001398.1	99138	99173	36	-	1	65	229	46	33	56	0	0	0	1	0	6	CsFN_00G0043360	CsFN_03G0002410	7
CsFN_00G0053140	E004	124.461	1.11935	9.87781	0.00167283	0.0471569	2.8267	4.80875	2.57808	QKVJ02001975.1	71007	71113	107	-	285	298	469	348	156	240	69	56	53	197	20	35	CsFN_00G0053140	CsFN_02G0005890	8
CsFN_00G0002500	E007	16.5395	1.33691	9.87531	0.00167512	0.0471836	2.19486	0.796791	-3.24876	QKVJ02000008.1	629611	629638	28	+	36	0	1	0	0	0	11	3	40	1	2	29	CsFN_00G0002500	CsFN_05G0037490	6
CsFN_01G0017330	E008	187.446	0.299876	9.87192	0.0016782	0.0471952	4.10177	3.50769	-0.765652	Chr1	41411125	41411147	23	-	84	147	219	170	13	99	248	301	14	200	34	232	CsFN_01G0017330	CsFN_01G0024970	3
CsFN_05G0056140	E005	345.253	0.453933	9.87267	0.00167752	0.0471952	5.80187	3.93582	-2.28957	Chr5	83197313	83197374	62	+	1110	449	705	152	256	216	32	119	586	596	159	50	CsFN_05G0056140	CsFN_04G0004570	7
CsFN_00G0079000	E001	104.189	0.619726	9.84633	0.00170171	0.0477166	2.39257	4.1577	2.42068	QKVJ02003493.1	25151	25326	176	+	282	312	846	666	175	391	1	14	31	33	14	7	CsFN_00G0079000	CsFN_05G0058310	12
CsFN_03G0018890	E008	501.718	0.879126	9.84328	0.00170453	0.0477166	6.07218	4.66919	-1.69553	Chr3	36830155	36830189	35	+	173	40	130	302	2	4009	231	168	936	93	70	140	CsFN_03G0018890	CsFN_00G0012480	7
CsFN_08G0000990	E005	14.6733	2.12521	9.84295	0.00170484	0.0477166	3.31937	0.00366311	-20.4805	Chr8	689169	689171	3	-	0	0	0	0	0	0	0	0	0	83	5	52	CsFN_08G0000990	CsFN_10G0022030	9
CsFN_08G0017520	E003	154.718	0.559538	9.84531	0.00170265	0.0477166	4.58467	3.08858	-1.93362	Chr8	27323139	27323164	26	-	55	97	45	130	37	495	176	40	148	66	66	171	CsFN_08G0017520	CsFN_04G0006050	4
CsFN_09G0012590	E007	64.3578	0.483168	9.84749	0.00170064	0.0477166	3.12698	2.07776	-1.58584	Chr9	12694685	12694694	10	-	15	8	14	12	24	90	6	97	31	137	35	104	CsFN_09G0012590	CsFN_01G0000750	7
CsFN_10G0017850	E004	19.1301	0.941355	9.84622	0.00170181	0.0477166	0.860541	2.34881	3.2669	Chr10	29900747	29900772	26	-	80	30	39	140	67	133	0	4	0	7	0	0	CsFN_10G0017850	CsFN_00G0035770	9
CsFN_04G0032780	E004	21.6327	1.47356	9.82774	0.00171899	0.0480746	2.62173	0.834638	-3.77749	Chr4	81477683	81477699	17	+	0	0	0	0	0	37	31	29	24	1	13	0	CsFN_04G0032780	CsFN_01G0041510	6
CsFN_06G0021860	E011	8.35064	0.721726	9.81762	0.00172848	0.0482254	0.428389	1.68411	4.15879	Chr6	52570742	52570770	29	+	71	7	45	80	38	4	0	0	1	0	1	0	CsFN_06G0021860	CsFN_00G0032470	2
CsFN_08G0012670	E005	110.997	1.85178	9.8199	0.00172634	0.0482254	4.00932	2.84271	-1.56014	Chr8	18123920	18123930	11	-	0	0	1	0	0	521	153	6	244	0	11	14	CsFN_08G0012670	CsFN_02G0017330	13
CsFN_08G0038690	E004	58.3088	0.50841	9.81808	0.00172805	0.0482254	3.476	2.17291	-1.89645	Chr8	75236155	75236177	23	+	2	24	188	126	35	64	13	36	47	52	77	14	CsFN_08G0038690	CsFN_01G0004690	6
CsFN_03G0018460	E001	32.0681	0.676822	9.81359	0.00173227	0.0482931	2.09094	2.52806	0.700447	Chr3	35056818	35056846	29	+	138	12	247	113	26	179	3	1	21	37	6	0	CsFN_03G0018460	CsFN_07G0024970	20
CsFN_00G0002830	E003	10.8649	1.5642	9.80805	0.0017375	0.0484007	1.77016	0.636763	-3.16424	QKVJ02000008.1	1019750	1019764	15	+	0	6	14	0	0	0	23	3	16	18	0	0	CsFN_00G0002830	CsFN_08G0002980	5
CsFN_02G0038490	E002	28.3398	0.698705	9.80624	0.00173921	0.0484102	0.831851	2.18662	3.10639	Chr2	91154880	91154933	54	+	15	8	399	549	29	75	0	0	0	3	1	1	CsFN_02G0038490	CsFN_03G0027530	4
CsFN_10G0001810	E003	219.068	0.949466	9.79941	0.00174568	0.0485521	3.58643	4.72825	1.44131	Chr10	6445746	6445819	74	-	1293	573	1204	783	527	662	28	46	10	153	36	33	CsFN_10G0001810	CsFN_05G0026620	3
CsFN_05G0052820	E003	395.016	0.456805	9.79166	0.00175305	0.0486839	4.50997	5.52502	1.23647	Chr5	80836501	80836666	166	-	1611	353	1907	2339	1598	339	221	69	46	126	45	209	CsFN_05G0052820	CsFN_09G0022260	4
CsFN_08G0017490	E003	300.011	0.459029	9.79009	0.00175455	0.0486839	4.08069	4.79312	0.885386	Chr8	27242276	27242409	134	+	1821	791	2165	1811	605	557	17	60	42	118	32	63	CsFN_08G0017490	CsFN_06G0025990	3
CsFN_08G0019760	E004	4529.18	0.134218	9.79112	0.00175357	0.0486839	8.6625	7.47376	-1.40317	Chr8	32372044	32372088	45	+	7337	7401	17452	12798	5879	8329	2309	2279	1989	3975	1572	3560	CsFN_08G0019760	CsFN_00G0087990	5
CsFN_01G0001300	E002	32.5293	0.937647	9.78727	0.00175724	0.0487204	2.38596	1.08572	-2.62007	Chr1	1288005	1288019	15	-	21	2	0	0	10	1	40	14	70	34	4	16	CsFN_01G0001300	CsFN_01G0031780	12
CsFN_07G0014220	E001	22.0703	0.676732	9.77776	0.00176635	0.0489346	1.34234	2.33295	1.8751	Chr7	26683742	26683772	31	+	120	67	219	58	43	58	0	2	1	20	4	0	CsFN_07G0014220	CsFN_05G0057450	6
CsFN_00G0087090	E004	34.845	0.323417	9.77591	0.00176813	0.0489427	1.80901	2.71596	1.48308	QKVJ02004146.1	25995	26044	50	-	142	52	167	340	72	126	3	2	2	28	6	8	CsFN_00G0087090	CsFN_02G0036260	2
CsFN_08G0015280	E002	8.93091	0.633454	9.77458	0.00176942	0.0489427	0.92871	1.55776	1.61529	Chr8	22188427	22188440	14	+	46	29	23	71	4	38	1	2	0	0	5	0	CsFN_08G0015280	CsFN_00G0031280	7
CsFN_07G0005640	E004	20.1854	1.58877	9.7718	0.00177209	0.0489556	2.47321	0.214495	-7.52489	Chr7	6754886	6754890	5	-	0	0	0	0	2	0	0	4	1	3	14	117	CsFN_07G0005640	CsFN_03G0001630	2
CsFN_09G0010280	E001	65.1383	0.25129	9.77122	0.00177265	0.0489556	1.75603	1.75363	-0.00460381	Chr9	9854343	9854362	20	+	50	44	448	1059	305	177	0	3	0	2	0	1	CsFN_09G0010280	CsFN_02G0030730	14
CsFN_07G0024990	E002	91.016	1.19185	9.76702	0.00177671	0.0490293	2.58605	3.83122	1.70898	Chr7	56201433	56201489	57	-	385	226	408	516	257	289	1	9	11	78	22	13	CsFN_07G0024990	CsFN_05G0054310	3
CsFN_01G0029230	E006	86.5025	1.46349	9.76531	0.00177835	0.0490364	3.75967	1.32909	-3.914	Chr1	72501143	72501162	20	+	28	0	88	0	0	0	264	15	1	148	13	61	CsFN_01G0029230	CsFN_07G0020280	7
CsFN_08G0022540	E002	42.7607	1.05123	9.76277	0.00178081	0.049066	4.36696	0.971272	-5.65317	Chr8	38238382	38238407	26	-	51	49	1	59	3	0	15	12	29	216	32	1	CsFN_08G0022540	CsFN_09G0031060	6
CsFN_03G0024070	E007	14.4486	1.38231	9.75616	0.00178723	0.0492044	2.07887	0.00801107	-16.3771	Chr3	53389788	53389793	6	-	0	0	0	0	0	0	4	0	57	12	4	0	CsFN_03G0024070	CsFN_02G0010090	5
CsFN_02G0002470	E003	43.571	0.576182	9.74509	0.00179802	0.049463	2.98089	1.8569	-1.77382	Chr2	2357459	2357471	13	+	5	40	28	6	10	79	73	32	15	25	9	59	CsFN_02G0002470	CsFN_10G0024320	9
CsFN_08G0017120	E001	28.026	0.970438	9.7434	0.00179967	0.04947	2.33255	1.65403	-1.1991	Chr8	26374536	26374556	21	-	5	0	21	0	0	84	5	43	28	21	12	38	CsFN_08G0017120	CsFN_00G0006340	2
CsFN_00G0027840	E003	29.2222	0.26855	9.73182	0.00181105	0.0497441	1.94642	2.64929	1.13379	QKVJ02000678.1	378086	378123	38	-	56	76	98	101	65	64	3	12	13	16	8	26	CsFN_00G0027840	CsFN_05G0030320	4
CsFN_04G0001750	E001	159.755	0.338165	9.72985	0.00181299	0.0497588	4.54453	3.57788	-1.2262	Chr4	1733467	1733542	76	-	350	154	813	326	340	124	79	119	74	114	47	113	CsFN_04G0001750	CsFN_08G0001220	6
CsFN_05G0062100	E003	9.97269	3.34319	9.72796	0.00181486	0.0497713	2.39412	0.829959	-3.44674	Chr5	86979935	86979943	9	+	0	0	0	195	0	0	8	1	2	0	12	0	CsFN_05G0062100	CsFN_01G0000470	6
CsFN_02G0033340	E027	236.771	0.181485	9.72432	0.00181845	0.0498313	4.94024	3.67076	-1.59059	Chr2	83436794	83436818	25	+	381	150	424	417	126	110	74	120	249	634	98	169	CsFN_02G0033340	CsFN_01G0038860	4
CsFN_09G0024850	E002	10.4393	1.37414	9.71559	0.00182711	0.0500297	0.971944	1.66419	1.69486	Chr9	34475791	34475806	16	-	51	22	21	103	7	64	6	0	0	1	0	2	CsFN_09G0024850	CsFN_07G0038240	12
CsFN_03G0041000	E010	13.6738	0.654955	9.7113	0.00183139	0.0500958	0.813284	1.80218	2.49845	Chr3	90437852	90437896	45	-	60	33	258	41	35	5	0	0	0	6	1	0	CsFN_03G0041000	CsFN_04G0036450	3
CsFN_09G0021210	E003	28.6304	0.48783	9.71032	0.00183236	0.0500958	1.55093	2.67012	1.92707	Chr9	27987593	27987625	33	+	77	33	86	131	171	91	2	3	0	16	8	8	CsFN_09G0021210	CsFN_02G0040340	5
CsFN_01G0002500	E004	216.769	0.193659	9.7088	0.00183388	0.0500987	4.13234	4.55432	0.526393	Chr1	2508806	2508912	107	+	907	406	1311	1036	434	351	32	67	57	227	51	76	CsFN_01G0002500	CsFN_06G0026060	4
CsFN_03G0044470	E004	92.979	0.258426	9.70426	0.00183842	0.0501838	3.49876	2.8471	-0.893462	Chr3	93736335	93736354	20	+	106	54	147	103	44	42	40	36	208	82	30	39	CsFN_03G0044470	CsFN_03G0012590	2
CsFN_04G0041340	E001	15.8064	0.446033	9.68758	0.00185518	0.050539	1.13778	1.81361	1.50098	Chr4	92043404	92043471	68	+	126	14	118	135	28	49	0	2	0	7	2	1	CsFN_04G0041340	CsFN_05G0014630	6
CsFN_05G0007470	E004	73.0328	1.11953	9.68563	0.00185715	0.050539	2.46441	3.37937	1.30249	Chr5	13843393	13843458	66	-	322	129	504	778	150	122	7	27	2	70	1	0	CsFN_05G0007470	CsFN_10G0023080	5
CsFN_05G0052630	E001	101.468	0.198156	9.68583	0.00185694	0.050539	3.25578	3.81251	0.733731	Chr5	80616798	80616884	87	+	277	163	209	376	215	378	60	85	29	39	9	21	CsFN_05G0052630	CsFN_00G0006010	8
CsFN_09G0024060	E004	63.7963	0.286399	9.68962	0.00185312	0.050539	2.69874	3.14448	0.632004	Chr9	33279604	33279650	47	-	292	85	383	245	256	97	1	31	9	43	13	16	CsFN_09G0024060	CsFN_03G0020460	10
CsFN_02G0002250	E004	86.8742	0.268095	9.67313	0.00186983	0.0506596	2.34607	3.47514	1.61474	Chr2	2170376	2170423	48	-	366	232	232	630	425	196	3	8	8	25	7	14	CsFN_02G0002250	CsFN_06G0022630	6
CsFN_02G0021550	E005	9.31578	1.25043	9.66806	0.001875	0.0506596	1.60451	0.347371	-4.60866	Chr2	46296563	46296576	14	+	5	0	0	0	0	0	0	6	0	37	3	34	CsFN_02G0021550	CsFN_06G0029870	4
CsFN_02G0038110	E001	17.4005	1.76723	9.66839	0.00187465	0.0506596	2.42022	0.849571	-3.4175	Chr2	90737527	90737544	18	-	0	24	0	0	0	9	11	0	27	27	12	19	CsFN_02G0038110	CsFN_00G0075700	3
CsFN_03G0036470	E001	13.278	1.76888	9.67632	0.00186658	0.0506596	1.74347	1.04055	-1.64238	Chr3	84895780	84895791	12	-	0	0	63	0	0	0	12	9	8	15	8	21	CsFN_03G0036470	CsFN_01G0002150	10
CsFN_05G0027940	E001	45.9422	0.267284	9.6757	0.00186721	0.0506596	2.30679	3.0088	1.04387	Chr5	53874196	53874250	55	+	229	41	280	349	40	150	4	9	3	67	12	14	CsFN_05G0027940	CsFN_04G0020610	6
CsFN_05G0056600	E002	127.965	1.01218	9.66543	0.00187768	0.0506596	4.85753	2.83714	-2.62276	Chr5	83575373	83575397	25	-	156	108	249	796	90	453	42	51	26	125	44	183	CsFN_05G0056600	CsFN_02G0007000	8
CsFN_06G0001480	E004	16.829	1.93485	9.6745	0.00186843	0.0506596	2.52505	0.622604	-4.50217	Chr6	2172316	2172319	4	-	0	0	40	0	0	0	48	19	7	0	1	4	CsFN_06G0001480	CsFN_03G0045560	9
CsFN_07G0007360	E009	72.486	0.561731	9.66753	0.00187553	0.0506596	3.73141	2.30344	-2.01803	Chr7	9593845	9593860	16	+	100	62	44	179	0	87	62	29	87	62	24	75	CsFN_07G0007360	CsFN_04G0021760	5
CsFN_07G0040450	E005	121.551	0.635857	9.67395	0.00186899	0.0506596	5.33221	1.77189	-4.92823	Chr7	76494852	76494886	35	+	154	112	122	12	60	1	4	110	91	395	76	112	CsFN_07G0040450	CsFN_01G0017830	3
CsFN_08G0009990	E006	84.0316	0.53579	9.67026	0.00187275	0.0506596	2.46671	4.07983	2.20729	Chr8	15152370	15152452	83	-	289	121	563	421	266	157	1	42	4	102	14	25	CsFN_08G0009990	CsFN_02G0035660	3
CsFN_10G0006260	E002	17.7021	1.80111	9.66436	0.00187877	0.0506596	2.39289	0.676325	-4.05387	Chr10	14249724	14249743	20	-	30	0	0	0	0	0	0	36	28	37	8	0	CsFN_10G0006260	CsFN_01G0042400	2
CsFN_10G0022550	E003	1000.84	0.189172	9.66655	0.00187654	0.0506596	6.55712	5.73984	-0.975007	Chr10	33990507	33990546	40	-	1424	955	1755	3575	565	1491	982	835	457	876	201	872	CsFN_10G0022550	CsFN_05G0022080	8
CsFN_08G0018610	E009	37.704	1.46638	9.65979	0.00188345	0.050747	2.96741	0.00407624	-19.6886	Chr8	29710633	29710642	10	+	0	0	0	0	0	0	0	9	135	108	0	2	CsFN_08G0018610	CsFN_09G0004330	6
CsFN_03G0011130	E004	16.2496	1.3645	9.65226	0.00189119	0.0509165	2.24753	0.791877	-3.35343	Chr3	15060578	15060589	12	+	1	20	0	0	0	4	9	0	31	23	8	21	CsFN_03G0011130	CsFN_10G0006940	3
CsFN_00G0039810	E008	119.787	0.141223	9.64578	0.00189787	0.0510576	4.03738	3.2154	-1.07572	QKVJ02001190.1	62392	62483	92	-	111	140	275	397	58	83	89	67	98	189	44	68	CsFN_00G0039810	CsFN_09G0012210	5
CsFN_10G0005640	E002	47.9324	0.354057	9.6439	0.00189981	0.0510576	1.99659	3.16985	1.78499	Chr10	13350089	13350116	28	+	163	248	148	419	22	123	11	11	3	8	4	23	CsFN_10G0005640	CsFN_07G0003310	2
CsFN_10G0005840	E003	10.4006	1.16809	9.64299	0.00190076	0.0510576	2.67641	0.7011	-4.37798	Chr10	13514263	13514265	3	-	0	22	10	40	0	20	1	4	0	8	10	23	CsFN_10G0005840	CsFN_10G0014010	8
CsFN_01G0031040	E002	10.3119	0.642713	9.64151	0.00190228	0.0510598	0.701257	1.80096	2.93728	Chr1	74771649	74771661	13	-	17	17	70	21	74	34	1	3	0	2	0	0	CsFN_01G0031040	CsFN_00G0089020	5
CsFN_03G0002860	E001	257.337	1.3052	9.63852	0.00190539	0.0511043	3.03061	6.06412	3.80418	Chr3	2802888	2802991	104	+	1077	431	1294	1362	586	717	32	95	39	194	52	103	CsFN_03G0002860	CsFN_01G0036080	6
CsFN_05G0017040	E002	8.00889	1.54446	9.6322	0.00191196	0.0512416	1.61969	0.00562432	-16.5466	Chr5	31079400	31079401	2	+	0	0	0	0	0	0	4	3	0	77	2	0	CsFN_05G0017040	CsFN_01G0027970	5
CsFN_00G0080510	E006	65.7532	0.309905	9.63067	0.00191355	0.0512453	3.60927	2.60676	-1.3903	QKVJ02003583.1	52127	52175	49	-	327	152	142	206	55	96	19	13	40	125	16	25	CsFN_00G0080510	CsFN_03G0007210	4
CsFN_08G0009790	E006	9.59711	1.04616	9.62589	0.00191853	0.05134	0.429786	1.81117	4.39357	Chr8	14927205	14927267	63	-	45	8	28	155	11	58	2	0	0	0	0	0	CsFN_08G0009790	CsFN_01G0031590	5
CsFN_00G0065840	E001	19.4592	0.920317	9.61018	0.00193501	0.0516247	2.39097	1.33846	-1.97584	QKVJ02002671.1	83672	83707	36	-	20	17	46	33	19	0	20	10	12	5	13	20	CsFN_00G0065840	CsFN_09G0011480	7
CsFN_06G0027110	E003	59.8668	0.829188	9.61024	0.00193495	0.0516247	3.27242	1.87612	-2.13995	Chr6	66475183	66475199	17	-	4	30	56	1	0	80	34	40	80	70	17	99	CsFN_06G0027110	CsFN_05G0007190	4
CsFN_07G0040410	E001	25.0094	2.19399	9.61353	0.00193149	0.0516247	1.95106	0.962599	-2.26316	Chr7	76470522	76470534	13	-	0	0	0	34	0	0	0	22	0	30	12	115	CsFN_07G0040410	CsFN_01G0015480	5
CsFN_09G0025610	E003	86.1882	0.606055	9.61024	0.00193495	0.0516247	2.54786	3.64869	1.53037	Chr9	35023714	35023740	27	-	1036	150	426	358	119	136	0	19	0	1	21	47	CsFN_09G0025610	CsFN_01G0028390	23
CsFN_02G0008120	E002	57.467	0.423867	9.60764	0.00193769	0.0516572	2.38859	3.34321	1.37192	Chr2	10153360	10153501	142	+	170	102	376	215	89	257	22	7	19	47	9	5	CsFN_02G0008120	CsFN_02G0026160	4
CsFN_03G0001110	E002	35.6287	0.185117	9.59991	0.00194587	0.0517581	1.98679	2.88598	1.40615	Chr3	1175383	1175421	39	+	215	56	170	91	83	78	4	12	14	24	10	10	CsFN_03G0001110	CsFN_09G0002140	5
CsFN_07G0026670	E001	76.6261	0.28474	9.60108	0.00194463	0.0517581	2.7952	3.51201	0.985633	Chr7	59952346	59952403	58	+	234	131	491	455	206	149	21	13	12	99	13	9	CsFN_07G0026670	CsFN_05G0016720	28
CsFN_09G0020410	E002	2535.26	0.185478	9.60135	0.00194434	0.0517581	6.77239	7.87472	1.30426	Chr9	26323496	26323719	224	+	10336	4301	8974	12872	3878	7126	766	743	518	2084	685	1499	CsFN_09G0020410	CsFN_05G0001470	6
CsFN_00G0072880	E003	27.9108	0.846622	9.59642	0.00194957	0.0517786	1.09058	1.96386	1.9049	QKVJ02003076.1	33998	34043	46	+	86	39	150	326	31	211	1	0	0	0	4	0	CsFN_00G0072880	CsFN_04G0036790	8
CsFN_01G0013040	E002	62.055	0.422379	9.59744	0.00194849	0.0517786	2.23355	3.19211	1.41533	Chr1	27208757	27208831	75	+	411	228	334	174	22	331	2	7	11	20	11	9	CsFN_01G0013040	CsFN_03G0038460	8
CsFN_00G0046560	E002	39.3152	0.367636	9.58805	0.00195848	0.0519371	1.89974	2.70215	1.29568	QKVJ02001581.1	70396	70426	31	+	230	66	332	265	16	189	0	6	4	23	2	12	CsFN_00G0046560	CsFN_01G0018660	7
CsFN_07G0008450	E014	148.963	0.551306	9.58815	0.00195837	0.0519371	4.41089	2.61671	-2.39486	Chr7	11640730	11640752	23	+	66	164	21	97	0	73	94	28	343	177	69	37	CsFN_07G0008450	CsFN_02G0036600	10
CsFN_10G0022830	E002	12.3832	1.10146	9.58548	0.00196122	0.0519709	1.95355	0.632316	-3.52199	Chr10	34203536	34203556	21	-	11	4	0	2	2	0	0	32	0	23	7	20	CsFN_10G0022830	CsFN_03G0002120	8
CsFN_08G0019140	E002	22.7142	1.5693	9.58041	0.00196665	0.0520757	2.11019	0.00615006	-17.193	Chr8	30665551	30665557	7	-	0	0	0	0	0	0	0	0	112	0	0	0	CsFN_08G0019140	CsFN_01G0028980	3
CsFN_00G0031060	E001	11.7422	0.617841	9.57784	0.0019694	0.0520888	0.927841	1.81104	2.119	QKVJ02000796.1	185524	185553	30	+	33	15	69	162	25	32	0	3	0	2	4	0	CsFN_00G0031060	CsFN_04G0001950	6
CsFN_02G0001150	E003	12.6366	1.24503	9.5772	0.00197009	0.0520888	0.0155317	1.82474	14.0143	Chr2	1050153	1050173	21	-	100	36	131	0	65	15	0	0	0	0	0	0	CsFN_02G0001150	CsFN_04G0040270	9
CsFN_00G0031540	E002	168.361	0.250328	9.57294	0.00197466	0.0521165	4.48448	3.46664	-1.29848	QKVJ02000820.1	9729	9758	30	-	365	139	213	307	65	191	30	88	153	349	63	220	CsFN_00G0031540	CsFN_10G0015810	5
CsFN_00G0083170	E005	55.5591	1.10639	9.57429	0.00197321	0.0521165	3.39721	0.820568	-4.91631	QKVJ02003783.1	17513	17535	23	+	27	0	12	1	0	0	1	7	219	59	7	16	CsFN_00G0083170	CsFN_07G0001930	3
CsFN_02G0017110	E004	202.863	0.307202	9.5721	0.00197556	0.0521165	3.86299	4.80006	1.17103	Chr2	33002584	33002692	109	-	920	116	1602	338	382	249	24	130	155	50	65	76	CsFN_02G0017110	CsFN_08G0000360	9
CsFN_03G0003180	E008	10.0303	1.50341	9.57003	0.0019778	0.0521172	1.83156	0.380647	-4.78511	Chr3	3154244	3154265	22	-	8	0	0	0	0	0	26	3	0	9	3	16	CsFN_03G0003180	CsFN_08G0003940	5
CsFN_04G0005230	E001	28.7723	0.519295	9.56934	0.00197854	0.0521172	1.31046	1.98486	1.37044	Chr4	5261193	5261259	67	+	126	51	196	246	40	180	1	1	3	0	3	0	CsFN_04G0005230	CsFN_09G0001280	5
CsFN_01G0002080	E001	10.7555	1.84349	9.56445	0.00198382	0.0521902	0.0146316	1.26326	12.9904	Chr1	2199967	2200021	55	+	128	26	79	79	29	0	0	0	0	0	0	0	CsFN_01G0002080	CsFN_05G0021600	5
CsFN_10G0014590	E002	25.7145	1.13401	9.56404	0.00198426	0.0521902	2.03761	0.408319	-4.94979	Chr10	26454694	26454705	12	+	0	1	1	0	0	2	4	17	98	18	0	4	CsFN_10G0014590	CsFN_01G0008370	5
CsFN_09G0010360	E002	38.82	0.983305	9.55921	0.00198949	0.0522887	2.50032	1.19153	-2.50983	Chr9	9964902	9964920	19	+	23	1	23	0	0	5	70	14	1	173	2	40	CsFN_09G0010360	CsFN_05G0033790	13
CsFN_05G0003040	E002	37.7883	0.735651	9.54804	0.00200163	0.0525689	2.58051	1.65872	-1.57272	Chr5	5799637	5799654	18	-	1	1	58	43	0	33	43	48	40	64	10	5	CsFN_05G0003040	CsFN_08G0014520	5
CsFN_03G0003080	E002	119.965	0.387344	9.54516	0.00200477	0.0526122	4.09252	3.17759	-1.19708	Chr3	3037277	3037326	50	-	366	38	318	53	101	150	110	52	92	147	59	52	CsFN_03G0003080	CsFN_01G0043210	9
CsFN_00G0027740	E001	15.1763	0.993265	9.54085	0.00200948	0.0526968	1.04332	2.35784	2.69786	QKVJ02000678.1	288794	288832	39	+	41	2	68	173	28	84	2	0	0	19	4	0	CsFN_00G0027740	CsFN_10G0018670	6
CsFN_10G0017190	E003	185.36	0.413883	9.5391	0.0020114	0.052708	5.18538	3.31451	-2.3596	Chr10	29311349	29311395	47	+	465	151	674	693	199	396	28	101	149	331	55	63	CsFN_10G0017190	CsFN_02G0024000	9
CsFN_05G0003230	E003	16.6896	1.10117	9.52783	0.00202379	0.0529934	2.11429	0.691392	-3.53628	Chr5	6086048	6086062	15	-	0	1	28	0	0	0	0	4	54	7	5	19	CsFN_05G0003230	CsFN_05G0045290	4
CsFN_04G0010030	E004	36.5939	0.554365	9.52414	0.00202787	0.0530608	1.40306	2.92481	2.61837	Chr4	15221045	15221082	38	-	318	90	64	0	183	114	3	0	1	0	13	2	CsFN_04G0010030	CsFN_09G0020950	5
CsFN_10G0009360	E001	24.007	2.00875	9.51612	0.00203675	0.0532538	2.86077	0.918195	-3.83938	Chr10	19095426	19095431	6	-	0	0	93	0	0	0	28	0	34	85	0	16	CsFN_10G0009360	CsFN_09G0029380	12
CsFN_03G0043830	E013	433.74	0.186698	9.5097	0.00204389	0.0533615	4.57408	5.56022	1.19955	Chr3	93305270	93305469	200	-	1556	802	2724	1785	1303	1136	106	110	71	87	115	134	CsFN_03G0043830	CsFN_10G0003150	24
CsFN_04G0033980	E014	92.3441	0.282441	9.51016	0.00204337	0.0533615	2.80152	3.46392	0.912908	Chr4	83563010	83563046	37	+	360	272	907	929	41	158	8	4	5	51	10	34	CsFN_04G0033980	CsFN_09G0006790	7
CsFN_00G0092250	E002	152.532	0.417109	9.50788	0.00204591	0.0533749	4.83823	3.01655	-2.34526	QKVJ02004812.1	7959	7967	9	-	251	221	364	184	81	161	69	75	237	121	77	18	CsFN_00G0092250	CsFN_04G0034480	7
CsFN_02G0002870	E001	229.447	0.34982	9.49562	0.00205963	0.0536823	3.76995	4.80581	1.29777	Chr2	3052657	3052739	83	+	1228	544	1240	1733	297	514	38	48	59	108	44	36	CsFN_02G0002870	CsFN_02G0026150	3
CsFN_09G0022960	E001	11.2187	0.474237	9.49342	0.00206211	0.0536823	1.81358	0.973722	-1.97758	Chr9	31156820	31156843	24	-	4	2	13	3	12	14	10	5	13	16	5	8	CsFN_09G0022960	CsFN_04G0000430	9
CsFN_10G0014160	E002	15.5717	1.29817	9.49329	0.00206225	0.0536823	2.45471	1.13581	-2.58815	Chr10	25793892	25793915	24	+	24	8	120	1	8	0	1	8	13	32	11	11	CsFN_10G0014160	CsFN_07G0002450	5
CsFN_00G0039300	E001	34.9815	0.323701	9.48603	0.00207042	0.0537368	2.23241	2.2172	-0.0248656	QKVJ02001151.1	104695	104712	18	-	399	52	148	239	38	51	5	6	3	14	7	6	CsFN_00G0039300	CsFN_05G0002280	11
CsFN_00G0086120	E001	22.1211	0.366319	9.48634	0.00207007	0.0537368	1.29074	2.05005	1.5316	QKVJ02004041.1	11546	11574	29	+	83	46	185	69	67	120	2	2	0	4	1	5	CsFN_00G0086120	CsFN_00G0043370	3
CsFN_02G0002870	E002	223.363	0.350095	9.48816	0.00206802	0.0537368	4.92204	3.88106	-1.297	Chr2	3052764	3052793	30	+	466	203	257	800	296	273	9	137	275	201	101	159	CsFN_02G0002870	CsFN_10G0013660	4
CsFN_09G0014600	E011	13.4683	1.32671	9.48887	0.00206722	0.0537368	0.0114882	2.36344	15.8031	Chr9	16221246	16221272	27	-	126	1	126	200	34	0	0	0	0	0	0	0	CsFN_09G0014600	CsFN_10G0023010	10
CsFN_03G0039630	E005	20.0326	1.56154	9.47979	0.00207747	0.0537979	2.40259	1.0377	-2.78469	Chr3	88974519	88974522	4	+	1	0	0	0	38	0	8	4	69	0	5	0	CsFN_03G0039630	CsFN_07G0016050	8
CsFN_04G0022350	E002	40.7189	1.03966	9.47856	0.00207887	0.0537979	1.12226	2.96374	3.37342	Chr4	49973395	49973431	37	+	95	66	346	464	43	254	1	1	2	9	1	2	CsFN_04G0022350	CsFN_09G0025780	18
CsFN_05G0054010	E001	12.7804	1.63786	9.48178	0.00207523	0.0537979	1.89875	1.24565	-1.3761	Chr5	81677100	81677122	23	+	0	0	0	0	61	0	16	4	19	1	2	4	CsFN_05G0054010	CsFN_00G0078090	5
CsFN_08G0010730	E005	113.28	1.21752	9.47871	0.0020787	0.0537979	4.21619	2.70676	-2.01841	Chr8	15990279	15990308	30	+	2	0	2	1	281	141	9	225	2	411	28	79	CsFN_08G0010730	CsFN_01G0017560	2
CsFN_05G0009390	E002	171.889	0.223178	9.46522	0.00209405	0.0541511	3.7059	4.58892	1.11406	Chr5	17595057	17595154	98	+	531	340	885	702	169	255	21	55	171	199	32	48	CsFN_05G0009390	CsFN_07G0028820	25
CsFN_00G0031320	E006	38.1439	0.648273	9.44703	0.00211492	0.0546508	3.26601	1.80096	-2.27057	QKVJ02000811.1	155046	155056	11	-	208	12	122	14	21	13	28	18	48	28	11	16	CsFN_00G0031320	CsFN_10G0015750	6
CsFN_06G0032610	E004	26.5579	0.629823	9.44396	0.00211846	0.0547023	0.8586	1.43729	1.59128	Chr6	74029044	74029064	21	-	86	13	93	247	179	105	0	1	0	1	0	0	CsFN_06G0032610	CsFN_07G0025230	3
CsFN_05G0056590	E003	36.7572	0.737707	9.43389	0.00213012	0.0549632	2.7847	2.13329	-1.00931	Chr5	83557437	83557472	36	+	25	60	80	136	3	59	16	26	12	99	13	26	CsFN_05G0056590	CsFN_10G0022480	6
CsFN_07G0011630	E005	12.7488	0.912179	9.42471	0.00214081	0.0551988	2.38152	0.784754	-3.59438	Chr7	20228294	20228310	17	+	15	5	35	0	1	7	4	1	23	40	1	13	CsFN_07G0011630	CsFN_00G0051290	6
CsFN_05G0060950	E003	26.5917	0.508477	9.4194	0.00214702	0.0553186	2.69987	1.69947	-1.66944	Chr5	86230238	86230281	44	-	56	35	83	113	3	9	25	13	8	29	4	40	CsFN_05G0060950	CsFN_05G0031800	6
CsFN_05G0030770	E001	21.4379	0.589222	9.40547	0.00216339	0.0556998	2.65702	0.944778	-3.45676	Chr5	58551161	58551184	24	-	25	5	20	4	5	6	1	19	52	26	2	21	CsFN_05G0030770	CsFN_01G0004490	6
CsFN_01G0010180	E001	22.7282	0.472295	9.38977	0.00218199	0.0560663	2.51401	1.34621	-2.14768	Chr1	19153802	19153816	15	-	34	11	67	5	12	3	25	15	30	15	7	11	CsFN_01G0010180	CsFN_01G0007780	5
CsFN_03G0015820	E002	148.804	0.337079	9.38861	0.00218338	0.0560663	4.37383	3.54751	-1.0543	Chr3	27488265	27488290	26	+	222	168	272	290	304	270	28	102	129	197	34	123	CsFN_03G0015820	CsFN_09G0021150	12
CsFN_05G0014200	E003	34.8871	0.875203	9.38811	0.00218397	0.0560663	2.88068	1.21983	-2.99725	Chr5	24889696	24889725	30	-	0	11	38	48	1	3	69	8	11	35	22	37	CsFN_05G0014200	CsFN_03G0037320	5
CsFN_05G0036520	E003	2803.59	0.415896	9.39085	0.00218072	0.0560663	6.6616	7.78376	1.32834	Chr5	64859550	64859724	175	-	5617	6954	15308	20396	11855	3484	574	70	102	3048	113	1062	CsFN_05G0036520	CsFN_07G0016310	6
CsFN_06G0034270	E001	15.7873	1.22966	9.38309	0.00218996	0.0561793	0.0113539	1.63355	14.5478	Chr6	76221682	76221693	12	-	203	12	113	0	69	50	0	0	0	0	0	0	CsFN_06G0034270	CsFN_08G0012150	7
CsFN_00G0070360	E003	8.51368	2.85149	9.37887	0.00219501	0.0562681	2.3008	0.583295	-4.34431	QKVJ02002957.1	20556	20560	5	+	0	0	62	0	0	0	0	12	2	34	0	15	CsFN_00G0070360	CsFN_05G0062130	11
CsFN_00G0081080	E005	11.2947	1.69113	9.37588	0.00219859	0.0562781	0.00752385	2.02797	16.4706	QKVJ02003622.1	41970	41979	10	-	0	14	62	33	86	75	0	0	0	0	0	0	CsFN_00G0081080	CsFN_05G0051030	3
CsFN_10G0012310	E005	10.1643	0.946506	9.37642	0.00219794	0.0562781	0.630522	1.9624	3.54608	Chr10	23649497	23649539	43	-	39	23	11	36	43	80	0	0	0	8	0	0	CsFN_10G0012310	CsFN_06G0005890	3
CsFN_02G0007010	E019	10.905	1.57551	9.37176	0.00220353	0.0563232	1.85817	0.652386	-3.25737	Chr2	8620096	8620097	2	-	0	0	31	0	0	0	16	7	0	20	3	24	CsFN_02G0007010	CsFN_00G0022010	6
CsFN_05G0057740	E001	124.696	1.60731	9.373	0.00220205	0.0563232	3.31178	4.26687	1.23428	Chr5	84337332	84337401	70	+	455	281	347	497	78	273	6	17	90	197	40	82	CsFN_05G0057740	CsFN_00G0058280	4
CsFN_00G0005760	E007	67.1487	0.2712	9.36781	0.00220829	0.0563631	2.52388	3.22908	1.00893	QKVJ02000044.1	202997	203084	88	-	336	93	222	703	204	130	7	12	7	25	7	30	CsFN_00G0005760	CsFN_02G0022610	5
CsFN_08G0013180	E007	264.337	0.256227	9.36838	0.00220761	0.0563631	5.12012	3.90053	-1.51312	Chr8	18802457	18802478	22	+	259	276	875	407	113	262	144	104	284	408	140	133	CsFN_08G0013180	CsFN_04G0040280	3
CsFN_00G0075120	E001	25.7931	0.956831	9.36002	0.0022177	0.0565218	2.42615	1.01562	-2.88705	QKVJ02003220.1	64984	65004	21	-	39	1	0	3	4	0	1	66	47	15	0	17	CsFN_00G0075120	CsFN_01G0022160	4
CsFN_02G0016300	E001	28.245	1.66449	9.36108	0.00221641	0.0565218	2.91241	0.791107	-4.36001	Chr2	30185921	30185933	13	-	39	0	0	0	3	0	0	7	97	71	1	1	CsFN_02G0016300	CsFN_02G0007890	4
CsFN_01G0041800	E003	82.7252	0.700224	9.35597	0.00222261	0.056533	1.83798	2.71508	1.42779	Chr1	98987572	98987668	97	-	215	179	446	818	239	483	1	0	0	7	1	9	CsFN_01G0041800	CsFN_06G0027960	5
CsFN_03G0045650	E005	147.479	0.137567	9.35652	0.00222193	0.056533	3.60302	4.08952	0.624918	Chr3	94541285	94541348	64	-	552	371	746	574	330	462	32	49	16	90	16	78	CsFN_03G0045650	CsFN_04G0009870	5
CsFN_05G0023330	E002	23.1435	1.25073	9.35569	0.00222294	0.056533	2.08179	1.38933	-1.35285	Chr5	45687511	45687530	20	+	0	0	0	105	0	0	22	6	62	5	0	15	CsFN_05G0023330	CsFN_06G0008950	8
CsFN_06G0013270	E001	18.3593	1.34533	9.34435	0.00223674	0.0568431	2.6217	1.31356	-2.38771	Chr6	30898446	30898474	29	-	114	57	34	6	0	0	26	6	0	20	1	17	CsFN_06G0013270	CsFN_06G0030260	8
CsFN_03G0035010	E007	17.7411	0.491941	9.33441	0.0022489	0.0570919	1.31387	2.2743	1.84899	Chr3	82542555	82542606	52	-	85	22	50	80	68	61	8	4	0	5	2	7	CsFN_03G0035010	CsFN_09G0020820	8
CsFN_03G0041000	E011	55.8245	0.352787	9.33371	0.00224976	0.0570919	2.28507	2.96742	1.02067	Chr3	90437929	90437986	58	-	292	47	557	174	213	134	0	5	5	27	10	17	CsFN_03G0041000	CsFN_01G0026300	6
CsFN_03G0028780	E002	8.51408	1.5473	9.32887	0.00225572	0.057202	0.0109369	1.97084	15.2913	Chr3	67199635	67199662	28	-	0	10	88	78	60	13	0	0	0	0	0	0	CsFN_03G0028780	CsFN_02G0010290	14
CsFN_02G0006790	E002	64.5352	0.8597	9.32647	0.00225867	0.0572343	3.55847	1.78765	-2.68537	Chr2	8370004	8370061	58	-	11	14	20	0	92	3	53	59	124	8	34	8	CsFN_02G0006790	CsFN_03G0000520	12
CsFN_07G0013250	E001	8.64249	1.42683	9.32521	0.00226023	0.0572343	0.00520326	1.89889	17.306	Chr7	24020006	24020013	8	-	27	12	33	0	85	31	0	0	0	0	0	0	CsFN_07G0013250	CsFN_09G0007470	20
CsFN_03G0006700	E009	278.758	0.408065	9.31542	0.00227233	0.0574995	5.3415	4.08329	-1.54874	Chr3	7521402	7521433	32	+	304	416	1175	413	306	1157	137	201	92	230	110	92	CsFN_03G0006700	CsFN_01G0004330	5
CsFN_05G0009250	E010	42.2497	0.252601	9.30801	0.00228154	0.0576912	2.11585	2.71712	0.94025	Chr5	17419573	17419585	13	-	140	61	157	552	103	103	3	14	4	5	3	21	CsFN_05G0009250	CsFN_03G0045670	4
CsFN_04G0001550	E001	125.488	1.20857	9.28353	0.00231223	0.0584255	3.5996	3.96462	0.470949	Chr4	1446638	1446794	157	+	518	260	577	544	122	170	2	73	17	161	28	141	CsFN_04G0001550	CsFN_03G0045690	6
CsFN_00G0008530	E005	10.5278	1.08886	9.28221	0.0023139	0.058426	1.89488	0.400047	-4.75672	QKVJ02000097.1	600360	600369	10	+	0	0	8	1	1	0	0	10	0	11	5	49	CsFN_00G0008530	CsFN_08G0036210	8
CsFN_06G0034720	E004	26.1153	2.3749	9.28029	0.00231633	0.0584455	3.00112	0.978767	-3.84445	Chr6	76613898	76613929	32	+	0	13	0	86	0	0	40	3	0	88	8	39	CsFN_06G0034720	CsFN_01G0013210	8
CsFN_03G0006920	E001	8.42219	0.643143	9.27555	0.00232233	0.0585553	0.706665	1.65018	2.6219	Chr3	7838156	7838209	54	+	57	5	35	19	30	54	1	0	2	2	1	0	CsFN_03G0006920	CsFN_02G0027630	4
CsFN_01G0037720	E002	958.959	0.163363	9.27281	0.0023258	0.058601	5.78723	6.56681	0.929725	Chr1	94204401	94204542	142	+	3776	1620	3957	2867	1481	1870	373	457	95	995	298	702	CsFN_01G0037720	CsFN_00G0053930	6
CsFN_00G0022490	E006	37.3244	0.31331	9.26787	0.00233209	0.0586756	1.92141	2.84866	1.46904	QKVJ02000468.1	281423	281454	32	-	171	100	112	248	127	45	13	4	9	10	4	12	CsFN_00G0022490	CsFN_03G0045270	8
CsFN_07G0020050	E002	174.814	0.401065	9.26885	0.00233084	0.0586756	4.55744	3.72719	-1.04759	Chr7	43924902	43924992	91	-	153	203	561	417	314	263	59	135	126	274	33	113	CsFN_07G0020050	CsFN_07G0023820	6
CsFN_03G0004280	E003	44.2503	0.249585	9.26624	0.00233417	0.0586862	2.25541	2.96765	1.0689	Chr3	4403910	4403940	31	+	225	52	133	187	105	195	2	5	7	31	8	40	CsFN_03G0004280	CsFN_08G0001310	4
CsFN_00G0047010	E002	10.7602	1.67531	9.26318	0.00233807	0.0587009	2.06757	0.539893	-4.18539	QKVJ02001618.1	151752	151755	4	-	1	0	21	0	0	3	0	9	20	26	2	15	CsFN_00G0047010	CsFN_09G0021070	21
CsFN_04G0026400	E002	19.5889	0.978037	9.26318	0.00233807	0.0587009	2.0693	1.19222	-1.81299	Chr4	64545378	64545410	33	-	26	16	17	0	0	0	34	5	13	5	14	19	CsFN_04G0026400	CsFN_09G0004320	4
CsFN_05G0013010	E006	86.2334	0.724235	9.25625	0.00234693	0.0588396	3.76078	1.87053	-2.79467	Chr5	23385230	23385234	5	-	64	9	19	0	33	46	2	127	181	70	28	61	CsFN_05G0013010	CsFN_09G0016170	5
CsFN_07G0007640	E002	384.552	0.556498	9.25697	0.002346	0.0588396	4.34413	5.59262	1.52379	Chr7	9850597	9850754	158	+	2831	709	3095	1453	663	98	54	144	187	189	65	22	CsFN_07G0007640	CsFN_07G0004010	6
CsFN_00G0089500	E008	8.08065	1.2714	9.25259	0.00235162	0.0588793	0.619676	1.70096	3.11076	QKVJ02004379.1	13933	13945	13	-	20	30	66	64	27	3	0	0	0	0	4	0	CsFN_00G0089500	CsFN_00G0003640	6
CsFN_05G0055310	E003	81.1505	1.38724	9.25113	0.00235351	0.0588793	5.04846	1.53497	-5.05942	Chr5	82705794	82705833	40	-	139	93	23	1	0	140	20	26	11	126	87	162	CsFN_05G0055310	CsFN_05G0058430	17
CsFN_06G0021930	E003	347.07	0.273927	9.25209	0.00235227	0.0588793	4.41355	5.36732	1.16605	Chr6	52721752	52721895	144	+	1519	454	1981	1599	615	1027	56	93	66	311	55	241	CsFN_06G0021930	CsFN_08G0008210	4
CsFN_04G0008110	E002	43.7665	2.42562	9.24351	0.00236331	0.0590828	4.05949	0.969997	-5.27116	Chr4	10422731	10422771	41	-	89	0	0	3	23	0	16	20	0	22	97	40	CsFN_04G0008110	CsFN_00G0068560	22
CsFN_10G0008300	E004	11.8155	1.47416	9.23909	0.00236903	0.0591839	3.05274	0.60857	-5.33421	Chr10	17569844	17569853	10	-	0	22	10	32	0	14	0	9	0	7	12	29	CsFN_10G0008300	CsFN_02G0000410	16
CsFN_01G0001990	E001	155.063	0.18044	9.22779	0.00238369	0.0595081	3.59537	4.24572	0.831483	Chr1	2128655	2128749	95	+	858	261	719	672	376	344	8	35	49	113	44	52	CsFN_01G0001990	CsFN_09G0019980	8
CsFN_05G0054600	E009	49.7123	0.824597	9.22641	0.00238549	0.059511	3.61424	1.86914	-2.60682	Chr5	82130618	82130636	19	+	250	18	4	1	48	27	37	7	68	72	12	38	CsFN_05G0054600	CsFN_04G0009900	6
CsFN_09G0031850	E002	108.944	0.269197	9.22393	0.00238872	0.0595495	3.11444	3.67804	0.752916	Chr9	48750786	48750899	114	+	444	315	571	773	280	186	7	27	7	28	25	45	CsFN_09G0031850	CsFN_05G0049850	7
CsFN_07G0024940	E003	100.84	0.363073	9.21734	0.00239733	0.05968	3.67735	3.11626	-0.749521	Chr7	55987922	55987943	22	+	84	58	73	241	65	203	41	60	137	106	50	52	CsFN_07G0024940	CsFN_03G0014980	13
CsFN_07G0033070	E001	17.3734	1.33089	9.21857	0.00239573	0.05968	1.73517	1.10105	-1.45304	Chr7	69666164	69666178	15	-	0	0	50	0	0	0	2	13	38	43	0	19	CsFN_07G0033070	CsFN_09G0027490	6
CsFN_00G0071530	E004	44.0202	0.438959	9.21189	0.00240448	0.05969	1.83043	2.77049	1.52259	QKVJ02003000.1	40994	41043	50	-	206	75	221	308	87	251	6	5	4	6	5	5	CsFN_00G0071530	CsFN_05G0051210	12
CsFN_02G0027610	E005	112.039	0.43248	9.21228	0.00240397	0.05969	4.12833	2.90294	-1.62478	Chr2	67770007	67770035	29	+	151	58	157	82	9	316	25	115	133	219	25	68	CsFN_02G0027610	CsFN_09G0004060	6
CsFN_05G0055450	E003	34.7733	1.67874	9.21263	0.00240352	0.05969	2.97755	1.77833	-1.91592	Chr5	82808156	82808168	13	-	0	0	2	0	0	210	40	1	52	0	7	34	CsFN_05G0055450	CsFN_04G0033650	16
CsFN_10G0006540	E002	9.52258	1.5452	9.21445	0.00240112	0.05969	2.20787	0.551342	-4.35901	Chr10	14541161	14541184	24	-	8	10	7	1	0	0	6	7	0	73	1	0	CsFN_10G0006540	CsFN_00G0034700	10
CsFN_09G0014380	E001	1333.34	0.1974	9.21014	0.00240679	0.0597052	5.93829	7.02582	1.29344	Chr9	15926188	15926308	121	+	3827	2395	8260	3695	1814	6881	343	407	187	1489	152	490	CsFN_09G0014380	CsFN_04G0020120	9
CsFN_03G0033720	E006	223.054	0.37583	9.20758	0.00241015	0.0597276	4.80609	2.8143	-2.59267	Chr3	79695705	79695718	14	-	100	45	103	331	16	48	13	734	77	157	73	238	CsFN_03G0033720	CsFN_04G0037900	4
CsFN_06G0034140	E004	25.4334	1.66039	9.20688	0.00241107	0.0597276	2.94711	0.866437	-4.13672	Chr6	76142114	76142134	21	+	34	1	0	25	0	7	45	23	42	14	0	1	CsFN_06G0034140	CsFN_07G0035080	14
CsFN_02G0010730	E006	10.714	1.29179	9.19722	0.00242383	0.0599852	1.89654	0.695269	-3.13915	Chr2	14177661	14177672	12	+	22	5	0	0	0	0	2	6	4	22	6	32	CsFN_02G0010730	CsFN_09G0024010	21
CsFN_05G0002640	E002	51.5252	0.253483	9.19644	0.00242486	0.0599852	2.29993	3.20897	1.331	Chr5	4375606	4375663	58	+	118	99	252	280	86	243	10	15	0	50	17	11	CsFN_05G0002640	CsFN_10G0010040	4
CsFN_06G0034880	E004	69.0857	0.485856	9.19037	0.00243291	0.0601423	3.70369	2.44182	-1.76424	Chr6	76766603	76766633	31	+	141	72	24	204	87	40	4	40	92	145	20	43	CsFN_06G0034880	CsFN_00G0070760	4
CsFN_03G0010790	E003	14.2412	0.864282	9.1804	0.00244621	0.0602651	0.981848	1.85158	2.02293	Chr3	14466305	14466334	30	-	49	16	120	52	22	123	3	0	0	8	0	0	CsFN_03G0010790	CsFN_08G0005270	5
CsFN_07G0039230	E002	13.3106	3.12358	9.18133	0.00244496	0.0602651	2.73954	0.692233	-4.50832	Chr7	75580982	75580993	12	-	69	0	0	0	0	0	3	4	30	0	0	29	CsFN_07G0039230	CsFN_09G0001230	5
CsFN_09G0024990	E004	114.758	1.39077	9.18025	0.0024464	0.0602651	2.67219	4.48088	2.39935	Chr9	34569616	34569662	47	-	456	144	698	813	202	388	46	14	4	75	13	51	CsFN_09G0024990	CsFN_09G0013640	3
CsFN_10G0005870	E006	306.645	0.305139	9.18528	0.00243969	0.0602651	5.45759	4.0538	-1.72607	Chr10	13581483	13581515	33	-	467	378	618	864	238	419	134	77	315	390	112	294	CsFN_10G0005870	CsFN_03G0039330	7
CsFN_10G0015190	E007	13.2888	1.4807	9.18278	0.00244302	0.0602651	2.29828	0.00695456	-17.1477	Chr10	27320686	27320711	26	+	0	0	0	0	0	0	0	0	1	157	0	5	CsFN_10G0015190	CsFN_02G0032850	6
CsFN_07G0033020	E004	16.5964	1.17801	9.17401	0.00245476	0.0604289	2.20593	0.837969	-3.11624	Chr7	69602491	69602507	17	+	37	0	6	0	0	0	15	3	28	37	11	0	CsFN_07G0033020	CsFN_00G0043420	3
CsFN_03G0029210	E001	2062.56	0.457554	9.16367	0.00246868	0.0607291	6.44005	7.6311	1.41125	Chr3	68391472	68391655	184	+	8790	4814	7730	10954	4703	3339	594	604	421	1034	491	1096	CsFN_03G0029210	CsFN_09G0013670	7
CsFN_05G0011920	E002	9.359	1.51819	9.15846	0.00247571	0.0608597	1.80856	0.703054	-2.94396	Chr5	21941556	21941566	11	-	1	0	0	0	0	24	0	14	13	2	6	12	CsFN_05G0011920	CsFN_09G0028330	6
CsFN_05G0023430	E005	30.7451	0.568119	9.15572	0.00247942	0.0609087	1.42015	2.45927	1.89344	Chr5	45794373	45794407	35	-	200	30	288	61	160	59	3	0	0	7	1	10	CsFN_05G0023430	CsFN_05G0031070	27
CsFN_06G0022860	E003	22.9987	0.852046	9.15215	0.00248426	0.0609563	2.35016	1.07362	-2.59804	Chr6	55934938	55934951	14	+	11	7	1	0	20	1	51	15	2	10	5	37	CsFN_06G0022860	CsFN_09G0003140	4
CsFN_06G0027120	E001	19.9656	1.37818	9.15175	0.00248481	0.0609563	2.36551	1.16576	-2.36845	Chr6	66482831	66482871	41	+	0	3	0	113	0	0	46	11	0	22	9	9	CsFN_06G0027120	CsFN_00G0015900	4
CsFN_04G0026400	E005	420.447	0.517601	9.14829	0.00248951	0.0609713	4.49388	5.87646	1.67803	Chr4	64545940	64546070	131	-	1710	618	2047	2260	365	783	165	85	142	422	105	295	CsFN_04G0026400	CsFN_01G0004030	11
CsFN_04G0035300	E001	32.5613	0.897647	9.14841	0.00248934	0.0609713	3.19076	1.72217	-2.31886	Chr4	85496978	85496998	21	-	118	20	61	243	71	9	1	5	48	4	9	21	CsFN_04G0035300	CsFN_10G0011580	3
CsFN_07G0024990	E001	33.8761	1.27713	9.1474	0.00249072	0.0609713	2.93103	1.77432	-1.85799	Chr7	56200358	56200376	19	-	58	5	76	0	0	115	22	15	51	54	9	6	CsFN_07G0024990	CsFN_07G0029850	6
CsFN_10G0010000	E007	78.7367	0.282955	9.14622	0.00249232	0.0609713	2.76127	3.7168	1.30252	Chr10	20221145	20221239	95	-	346	122	569	368	80	190	14	29	26	65	11	42	CsFN_10G0010000	CsFN_01G0043380	7
CsFN_09G0028870	E004	8.00201	0.958473	9.14298	0.00249674	0.0610372	1.56961	0.747303	-2.29125	Chr9	40132022	40132042	21	+	0	1	22	5	0	7	10	9	13	2	1	2	CsFN_09G0028870	CsFN_02G0001820	8
CsFN_10G0016150	E003	28.4692	0.853101	9.13789	0.00250369	0.0611648	1.11503	2.09509	2.06411	Chr10	28263493	28263534	42	+	418	71	50	21	151	0	0	1	2	6	0	0	CsFN_10G0016150	CsFN_05G0060410	4
CsFN_07G0006540	E006	254.813	0.188262	9.13146	0.00251251	0.0613378	5.02479	3.83212	-1.48497	Chr7	8227081	8227103	23	+	165	258	421	391	160	331	94	151	386	247	76	223	CsFN_07G0006540	CsFN_05G0061650	5
CsFN_06G0029230	E001	15.4457	0.525187	9.12596	0.00252007	0.0614801	0.938502	1.75237	1.97328	Chr6	70009432	70009468	37	+	63	32	279	57	27	32	1	0	2	4	0	0	CsFN_06G0029230	CsFN_05G0010010	10
CsFN_00G0081160	E007	94.4785	0.526741	9.11473	0.00253559	0.0617446	4.06027	2.76839	-1.73195	QKVJ02003628.1	3382	3390	9	+	323	48	138	85	38	221	25	68	95	117	35	79	CsFN_00G0081160	CsFN_03G0019940	4
CsFN_04G0041230	E006	13.9402	1.54205	9.11432	0.00253616	0.0617446	1.96023	0.848746	-2.65898	Chr4	91959663	91959683	21	+	1	22	0	0	0	0	0	4	2	74	4	36	CsFN_04G0041230	CsFN_08G0039400	5
CsFN_10G0023650	E015	452.896	0.275354	9.11606	0.00253375	0.0617446	5.76686	4.41659	-1.64269	Chr10	34878369	34878385	17	+	609	483	739	430	404	247	42	180	281	486	748	92	CsFN_10G0023650	CsFN_00G0023550	4
CsFN_00G0027820	E007	691.034	0.240849	9.1108	0.00254105	0.0618212	6.31028	4.85282	-1.75418	QKVJ02000678.1	358824	358869	46	-	587	561	1210	1508	276	682	80	573	815	1135	284	685	CsFN_00G0027820	CsFN_05G0043320	15
CsFN_00G0064820	E003	25.8146	0.866932	9.10792	0.00254505	0.0618758	2.73167	1.70854	-1.6983	QKVJ02002614.1	68168	68188	21	+	26	2	55	94	24	162	29	17	11	13	2	1	CsFN_00G0064820	CsFN_09G0011630	5
CsFN_09G0025920	E005	33.3201	0.430942	9.106	0.00254772	0.0618983	2.87662	1.70768	-1.90914	Chr9	35492610	35492682	73	-	143	111	152	249	77	36	15	4	7	19	1	2	CsFN_09G0025920	CsFN_01G0031400	15
CsFN_00G0028670	E002	292.125	0.917617	9.1009	0.00255483	0.0620088	5.59101	3.93795	-2.03386	QKVJ02000714.1	118593	118710	118	+	734	485	829	941	334	421	84	187	132	480	122	130	CsFN_00G0028670	CsFN_05G0022310	4
CsFN_07G0007490	E003	143.82	0.359634	9.10023	0.00255578	0.0620088	3.35992	4.2454	1.14276	Chr7	9725114	9725186	73	-	500	286	509	1261	101	653	86	17	14	48	22	29	CsFN_07G0007490	CsFN_08G0010520	4
CsFN_03G0041310	E006	316.113	0.170126	9.09109	0.00256857	0.0622764	4.59358	4.74507	0.18639	Chr3	90890534	90890574	41	+	1078	486	1671	2122	784	1086	47	55	26	112	44	231	CsFN_03G0041310	CsFN_00G0035530	8
CsFN_07G0029070	E004	73.4003	0.374229	9.08959	0.00257068	0.0622848	3.6217	2.80135	-1.12073	Chr7	64132226	64132278	53	+	443	74	241	293	33	39	14	58	48	33	20	71	CsFN_07G0029070	CsFN_00G0032870	16
CsFN_02G0037650	E029	43.9485	0.522925	9.08438	0.00257802	0.0624198	1.94183	3.31126	2.07371	Chr2	90059272	90059346	75	-	121	108	314	107	107	125	0	10	4	13	22	26	CsFN_02G0037650	CsFN_05G0033280	11
CsFN_01G0037720	E010	1178.71	0.149692	9.07627	0.00258947	0.0626543	6.52971	6.18906	-0.405455	Chr1	94207891	94208049	159	+	2465	1303	4376	1994	966	846	655	758	560	1832	532	911	CsFN_01G0037720	CsFN_05G0057710	3
CsFN_05G0047970	E001	11.0044	2.30519	9.06796	0.00260128	0.0628968	1.73683	0.800882	-2.41991	Chr5	76428743	76428778	36	-	3	17	1	0	0	0	19	0	0	27	1	26	CsFN_05G0047970	CsFN_07G0036210	3
CsFN_04G0032550	E003	14.8305	1.8055	9.0538	0.0026215	0.0633424	1.878	0.164497	-7.30086	Chr4	80981006	80981008	3	+	1	0	0	0	0	0	0	0	43	11	0	40	CsFN_04G0032550	CsFN_04G0037260	10
CsFN_07G0005020	E001	13.7172	1.13537	9.04926	0.00262801	0.0634165	2.07515	0.966003	-2.46865	Chr7	6010499	6010507	9	-	12	5	31	23	0	0	8	7	13	33	0	28	CsFN_07G0005020	CsFN_05G0056860	6
CsFN_07G0025030	E004	131.678	0.194571	9.04916	0.00262815	0.0634165	3.31579	4.16162	1.09679	Chr7	56379336	56379438	103	+	603	207	1053	711	302	114	29	25	16	68	34	75	CsFN_07G0025030	CsFN_03G0044840	5
CsFN_02G0003510	E003	29.4228	1.13013	9.04036	0.00264084	0.0636791	2.87747	1.43329	-2.4829	Chr2	3807072	3807103	32	-	15	0	31	3	9	83	41	28	0	29	9	44	CsFN_02G0003510	CsFN_05G0011050	4
CsFN_02G0006250	E004	11.9635	1.44585	9.03747	0.00264502	0.0636931	0.947815	2.40808	3.06882	Chr2	7763740	7763748	9	-	53	73	50	44	0	0	0	24	0	1	0	0	CsFN_02G0006250	CsFN_03G0032320	8
CsFN_09G0031850	E003	30.7992	1.04146	9.03765	0.00264476	0.0636931	3.21305	1.36228	-3.11218	Chr9	48752477	48752492	16	+	68	12	42	118	0	1	29	17	32	57	15	1	CsFN_09G0031850	CsFN_05G0032990	5
CsFN_10G0006500	E009	22.543	0.809172	9.02291	0.00266616	0.0641585	3.09825	0.992147	-3.93823	Chr10	14504072	14504089	18	+	34	21	34	12	3	7	0	5	4	86	7	65	CsFN_10G0006500	CsFN_09G0002640	9
CsFN_07G0037150	E003	11.6175	1.87898	9.01851	0.00267259	0.0642695	2.09955	0.548212	-4.19502	Chr7	73808796	73808803	8	-	0	13	0	0	0	0	0	6	21	53	0	11	CsFN_07G0037150	CsFN_06G0033470	8
CsFN_01G0000350	E001	1313.85	0.281322	9.01375	0.00267955	0.0643931	6.05786	7.00145	1.12171	Chr1	215022	215186	165	+	4733	2272	5710	6415	2408	2818	394	493	197	1150	347	817	CsFN_01G0000350	CsFN_01G0003260	2
CsFN_10G0004080	E002	9.48929	1.5841	9.00901	0.00268651	0.0645165	2.01154	0.736281	-3.1735	Chr10	10812205	10812228	24	-	40	5	0	0	0	1	16	4	0	14	10	0	CsFN_10G0004080	CsFN_00G0040160	7
CsFN_09G0014560	E006	25.4484	1.39856	9.00228	0.00269643	0.0647106	2.67337	0.144688	-8.96438	Chr9	16167397	16167404	8	+	0	1	0	0	0	0	0	3	104	0	4	21	CsFN_09G0014560	CsFN_01G0002850	19
CsFN_00G0049550	E004	77.7134	0.404276	8.99759	0.00270336	0.0648329	1.55232	2.19457	1.1843	QKVJ02001764.1	15173	15261	89	+	262	84	395	719	444	278	0	0	2	0	1	3	CsFN_00G0049550	CsFN_02G0035840	12
CsFN_07G0007640	E003	80.403	0.641715	8.9957	0.00270616	0.0648561	3.61798	2.79197	-1.12942	Chr7	9850894	9850930	37	+	164	23	126	123	12	240	31	70	67	116	30	62	CsFN_07G0007640	CsFN_07G0029290	4
CsFN_00G0031080	E004	10.3671	1.28204	8.98922	0.00271576	0.0650422	2.27788	0.733518	-3.63051	QKVJ02000796.1	202643	202684	42	+	31	15	4	0	2	0	10	7	0	28	10	1	CsFN_00G0031080	CsFN_06G0031020	3
CsFN_00G0028780	E004	57.5576	0.437533	8.97998	0.00272953	0.0652984	2.11877	3.47172	1.98127	QKVJ02000714.1	226969	227033	65	-	341	81	414	290	39	270	1	4	3	20	16	39	CsFN_00G0028780	CsFN_00G0005500	9
CsFN_00G0080070	E003	23.4468	1.27459	8.97774	0.00273288	0.0652984	3.14485	1.23429	-3.32974	QKVJ02003558.1	30323	30327	5	+	56	0	29	0	88	0	24	28	18	28	0	0	CsFN_00G0080070	CsFN_05G0007600	2
CsFN_04G0000560	E004	291.686	0.176465	8.97863	0.00273155	0.0652984	4.98555	4.0594	-1.14738	Chr4	558802	558843	42	+	223	254	265	503	181	278	62	278	513	336	109	81	CsFN_04G0000560	CsFN_00G0079330	3
CsFN_09G0015450	E005	13.5381	0.936206	8.97709	0.00273385	0.0652984	1.79997	0.833341	-2.42137	Chr9	17508262	17508272	11	+	4	0	2	0	0	19	23	6	6	22	8	11	CsFN_09G0015450	CsFN_02G0019230	5
CsFN_00G0063860	E001	120.408	0.346327	8.97074	0.00274337	0.0654374	3.18226	4.31099	1.46512	QKVJ02002566.1	81157	81188	32	+	258	311	548	455	219	159	79	42	5	183	23	48	CsFN_00G0063860	CsFN_09G0002290	6
CsFN_09G0021830	E002	31.5741	0.758838	8.97151	0.00274222	0.0654374	2.76287	1.874	-1.43122	Chr9	28916714	28916741	28	-	7	28	136	89	1	59	5	36	44	42	4	12	CsFN_09G0021830	CsFN_08G0039370	5
CsFN_06G0034270	E004	149.799	0.868298	8.96213	0.00275633	0.0657022	5.1441	2.90395	-2.87633	Chr6	76235431	76235457	27	-	699	265	156	124	32	535	180	94	47	76	9	71	CsFN_06G0034270	CsFN_09G0022290	4
CsFN_01G0041400	E008	24.6811	0.839661	8.95772	0.00276299	0.0657142	2.44067	1.13037	-2.58128	Chr1	98553570	98553590	21	-	21	2	0	28	0	17	6	14	8	103	24	21	CsFN_01G0041400	CsFN_00G0009690	5
CsFN_05G0034070	E011	3807.23	0.398881	8.9582	0.00276227	0.0657142	6.85809	8.47826	1.91479	Chr5	62621992	62622215	224	-	17712	8138	18474	24828	8412	9405	742	871	391	1531	745	1556	CsFN_05G0034070	CsFN_01G0041000	5
CsFN_07G0028170	E005	23.9421	1.38543	8.95951	0.00276028	0.0657142	2.57463	1.41895	-2.07191	Chr7	62613699	62613721	23	+	0	0	108	0	39	0	25	8	25	17	3	39	CsFN_07G0028170	CsFN_05G0003640	9
CsFN_08G0010680	E004	13.9505	0.658194	8.95688	0.00276427	0.0657142	0.804808	1.62921	2.19262	Chr8	15891305	15891312	8	+	112	36	60	115	54	18	0	0	0	3	0	2	CsFN_08G0010680	CsFN_09G0024840	13
CsFN_05G0023780	E001	1930.87	0.792353	8.94855	0.00277689	0.0659256	6.36341	7.7048	1.58951	Chr5	46528997	46529179	183	+	5975	2202	7903	8730	1656	4753	149	1221	11	2957	630	2286	CsFN_05G0023780	CsFN_02G0007620	2
CsFN_08G0018610	E001	71.1772	0.410117	8.94877	0.00277657	0.0659256	2.46568	3.78496	1.83249	Chr8	29709045	29709117	73	+	194	71	298	474	313	52	29	23	21	47	7	20	CsFN_08G0018610	CsFN_07G0028710	10
CsFN_04G0023380	E003	8.26989	1.55365	8.94354	0.00278453	0.0660625	1.64536	0.711549	-2.5918	Chr4	53781139	53781148	10	-	1	18	0	0	0	0	1	9	0	23	8	12	CsFN_04G0023380	CsFN_07G0038190	6
CsFN_06G0010870	E002	78.3109	0.242274	8.93834	0.00279247	0.0662064	3.57047	2.80783	-1.04432	Chr6	22741128	22741157	30	-	79	117	94	112	113	80	23	103	25	91	44	63	CsFN_06G0010870	CsFN_09G0004620	3
CsFN_04G0006330	E005	12.677	1.46479	8.93632	0.00279556	0.0662353	1.93868	0.15417	-7.59777	Chr4	6623380	6623391	12	-	0	1	0	0	0	0	47	1	0	1	2	12	CsFN_04G0006330	CsFN_00G0063720	19
CsFN_04G0037120	E001	48.1424	1.01748	8.93362	0.00279969	0.0662887	3.9476	1.603	-3.55172	Chr4	87485859	87485938	80	-	42	143	20	89	1	20	27	21	4	89	68	1	CsFN_04G0037120	CsFN_03G0044430	4
CsFN_04G0000410	E002	226.638	0.379244	8.92411	0.00281431	0.0665903	3.68128	4.66906	1.24478	Chr4	394035	394159	125	+	806	399	1132	1670	631	832	79	32	20	71	34	5	CsFN_04G0000410	CsFN_05G0039730	17
CsFN_05G0057170	E005	71.2843	0.465102	8.91876	0.00282256	0.0667407	3.52897	2.26206	-1.82034	Chr5	83829123	83829153	31	-	62	120	10	7	22	37	43	37	48	158	40	84	CsFN_05G0057170	CsFN_01G0029390	5
CsFN_03G0029210	E003	939.17	0.520931	8.91513	0.00282818	0.066829	6.14134	6.15643	0.0179913	Chr3	68391826	68391886	61	+	247	386	121	405	5645	876	839	288	411	436	426	478	CsFN_03G0029210	CsFN_02G0034110	5
CsFN_03G0022850	E006	176.589	0.710482	8.9096	0.00283675	0.0669867	4.98335	3.29687	-2.13794	Chr3	48466201	48466221	21	+	708	276	47	33	167	295	194	95	37	118	102	98	CsFN_03G0022850	CsFN_09G0002930	10
CsFN_07G0018620	E004	22.3581	3.15989	8.90655	0.0028415	0.0670542	3.10627	1.25029	-3.23636	Chr7	40007890	40007898	9	+	0	98	0	0	0	79	8	6	36	9	7	7	CsFN_07G0018620	CsFN_00G0074140	5
CsFN_04G0041230	E002	1507.59	0.496303	8.90195	0.00284866	0.0671335	6.71219	6.64758	-0.0767037	Chr4	91957535	91957572	38	+	451	1437	499	620	4240	3903	1044	688	1200	539	827	919	CsFN_04G0041230	CsFN_06G0026840	6
CsFN_09G0023920	E004	92.8141	0.53941	8.90204	0.00284852	0.0671335	3.91157	2.48958	-1.95829	Chr9	33022206	33022230	25	-	3	150	81	138	32	29	56	107	93	114	26	86	CsFN_09G0023920	CsFN_04G0038550	13
CsFN_09G0010980	E003	266.855	0.246908	8.89834	0.0028543	0.0672216	4.13794	5.08339	1.16717	Chr9	10583756	10583886	131	+	918	472	1661	1065	540	509	39	102	60	177	68	196	CsFN_09G0010980	CsFN_06G0028070	9
CsFN_00G0006380	E001	20.2826	0.761313	8.89529	0.00285908	0.067263	2.54576	1.47816	-1.89697	QKVJ02000044.1	650320	650331	12	-	56	13	64	27	28	136	0	6	25	14	4	0	CsFN_00G0006380	CsFN_00G0086940	5
CsFN_01G0027180	E001	15.9056	0.604468	8.89478	0.00285987	0.067263	1.24409	1.89542	1.37401	Chr1	69663130	69663168	39	+	23	43	121	77	38	92	0	4	0	9	0	5	CsFN_01G0027180	CsFN_08G0018870	6
CsFN_04G0035700	E006	2962.7	0.143332	8.8922	0.00286391	0.0672823	7.85319	7.2568	-0.704935	Chr4	86063451	86063567	117	+	10506	4947	7521	10989	3804	6268	1134	667	1301	2960	1008	2441	CsFN_04G0035700	CsFN_03G0023930	4
CsFN_05G0035250	E005	117.761	0.198962	8.89183	0.00286449	0.0672823	2.98078	3.43472	0.619059	Chr5	63706760	63706862	103	-	665	237	688	637	435	351	3	11	15	40	9	12	CsFN_05G0035250	CsFN_00G0017620	3
CsFN_01G0014930	E003	14.5129	1.6697	8.88521	0.00287491	0.0674372	0.909279	1.86576	2.28144	Chr1	33744841	33744893	53	-	124	69	104	150	1	0	0	0	0	12	0	0	CsFN_01G0014930	CsFN_02G0012540	4
CsFN_03G0001460	E013	40.7627	1.54028	8.8856	0.00287429	0.0674372	2.84759	0.294887	-7.15799	Chr3	1480268	1480280	13	+	0	0	0	0	0	3	6	170	44	0	7	0	CsFN_03G0001460	CsFN_02G0012800	5
CsFN_04G0033760	E006	122.031	0.247173	8.8835	0.00287759	0.0674554	3.16208	3.94074	1.02565	Chr4	83174997	83175044	48	-	568	286	1746	259	206	75	3	23	11	57	33	50	CsFN_04G0033760	CsFN_04G0030220	15
CsFN_00G0008310	E001	42.9595	1.26681	8.87594	0.00288954	0.0676907	4.53249	0.899709	-6.09007	QKVJ02000081.1	745659	745676	18	-	1	33	72	1	2	47	54	32	0	153	28	4	CsFN_00G0008310	CsFN_04G0030850	15
CsFN_03G0029110	E006	22.822	1.78972	8.86667	0.00290424	0.0679548	2.72719	0.00596926	-18.2436	Chr3	68033806	68033810	5	+	0	0	0	0	0	0	1	14	92	0	6	0	CsFN_03G0029110	CsFN_10G0018000	6
CsFN_08G0023020	E001	8.41807	0.628407	8.86641	0.00290466	0.0679548	0.530072	1.56014	3.28459	Chr8	39148365	39148415	51	+	41	27	54	40	45	9	0	0	0	2	1	0	CsFN_08G0023020	CsFN_02G0006020	7
CsFN_04G0027380	E003	57.6533	1.37857	8.85971	0.00291535	0.0681597	3.52871	1.92545	-2.39251	Chr4	68000349	68000374	26	+	128	22	198	0	0	0	16	33	85	32	57	30	CsFN_04G0027380	CsFN_05G0052110	4
CsFN_06G0002470	E003	55.313	0.935945	8.85633	0.00292074	0.0682407	3.38202	1.71701	-2.58714	Chr6	3039571	3039596	26	-	28	19	25	0	67	0	10	37	52	84	35	107	CsFN_06G0002470	CsFN_06G0005060	7
CsFN_08G0020280	E001	13.324	2.41356	8.84904	0.00293243	0.0684685	1.62268	0.292972	-5.13992	Chr8	33229206	33229225	20	-	0	0	3	0	0	0	0	15	0	0	11	60	CsFN_08G0020280	CsFN_03G0042460	7
CsFN_00G0051650	E003	22.8456	1.81977	8.84451	0.00293971	0.0685096	1.9547	1.5475	-0.784389	QKVJ02001874.1	119169	119182	14	+	0	0	0	0	48	0	35	13	21	35	0	24	CsFN_00G0051650	CsFN_10G0006800	17
CsFN_06G0009880	E001	24.8153	1.59715	8.84433	0.00294	0.0685096	1.69822	2.52948	1.4174	Chr6	18737917	18737939	23	+	211	18	82	234	15	41	0	11	1	25	0	26	CsFN_06G0009880	CsFN_03G0010090	12
CsFN_09G0028870	E002	61.153	0.820233	8.84537	0.00293833	0.0685096	2.16018	3.63369	2.12483	Chr9	40130039	40130108	70	+	341	179	235	308	61	231	11	20	19	13	3	25	CsFN_09G0028870	CsFN_08G0031620	11
CsFN_10G0023020	E003	35.3964	0.44924	8.8401	0.00294682	0.0686233	1.57779	2.64995	1.84112	Chr10	34396708	34396815	108	+	241	130	266	324	14	63	1	2	0	14	1	13	CsFN_10G0023020	CsFN_07G0012810	7
CsFN_09G0006480	E001	23.8567	0.439017	8.83808	0.00295009	0.0686543	2.47862	1.76901	-1.20284	Chr9	5152392	5152439	48	-	40	44	100	64	23	24	17	4	12	21	7	28	CsFN_09G0006480	CsFN_03G0027580	5
CsFN_03G0044540	E001	260.651	1.66038	8.8286	0.00296545	0.0689662	3.90391	5.34043	1.77549	Chr3	93776709	93776826	118	+	644	545	1123	1464	199	696	117	99	63	218	64	154	CsFN_03G0044540	CsFN_00G0016780	4
CsFN_03G0035030	E007	19.2641	1.97023	8.82527	0.00297088	0.069047	2.02387	1.85537	-0.301066	Chr3	82554252	82554261	10	+	0	0	0	0	0	218	13	10	1	29	11	0	CsFN_03G0035030	CsFN_01G0042840	4
CsFN_09G0004810	E006	15.6532	1.58808	8.81673	0.00298482	0.0693254	2.17748	0.00452946	-18.1881	Chr9	3628623	3628636	14	+	0	0	0	0	0	0	0	11	1	61	33	0	CsFN_09G0004810	CsFN_03G0015600	4
CsFN_02G0005500	E001	16.6822	1.05031	8.8135	0.0029901	0.0693325	0.430048	2.5217	5.58087	Chr2	6879733	6879744	12	+	20	68	60	123	129	0	0	2	0	1	0	0	CsFN_02G0005500	CsFN_03G0038240	9
CsFN_03G0026670	E009	17.5289	1.3667	8.81481	0.00298795	0.0693325	2.44083	1.13386	-2.57199	Chr3	61503795	61503807	13	+	0	0	1	1	0	82	34	17	9	7	1	8	CsFN_03G0026670	CsFN_07G0012260	6
CsFN_09G0011720	E011	123.152	0.319172	8.81295	0.00299101	0.0693325	4.20641	2.7343	-1.96581	Chr9	11587580	11587643	64	-	90	104	146	43	63	91	42	59	129	214	52	204	CsFN_09G0011720	CsFN_04G0008190	6
CsFN_06G0023400	E006	16.5851	0.750104	8.80682	0.00300107	0.0694746	1.08928	2.18284	2.28301	Chr6	57548838	57548874	37	-	52	3	157	93	26	115	3	4	1	3	3	0	CsFN_06G0023400	CsFN_03G0022650	5
CsFN_08G0000190	E001	154.751	0.185063	8.80767	0.00299967	0.0694746	4.39005	3.606	-0.99778	Chr8	144450	144469	20	-	232	288	194	467	103	336	73	65	62	214	40	222	CsFN_08G0000190	CsFN_05G0060810	5
CsFN_05G0035030	E006	21.7822	1.98514	8.80469	0.00300458	0.0695104	2.67369	0.818552	-3.91287	Chr5	63391890	63391898	9	+	0	0	0	0	0	37	0	15	56	0	14	20	CsFN_05G0035030	CsFN_00G0029370	5
CsFN_05G0041260	E005	46.9662	1.35392	8.80191	0.00300916	0.0695707	3.23965	1.18008	-3.59906	Chr5	70198050	70198069	20	-	0	5	99	2	0	0	9	96	97	0	12	26	CsFN_05G0041260	CsFN_03G0017700	3
CsFN_03G0036650	E001	42.2819	0.468102	8.80046	0.00301154	0.0695805	2.98728	2.16222	-1.24951	Chr3	85179526	85179555	30	+	76	88	187	290	144	72	6	8	6	22	8	36	CsFN_03G0036650	CsFN_05G0002080	14
CsFN_03G0009340	E002	10.1442	2.1304	8.79845	0.00301486	0.069587	1.77794	0.798316	-2.50818	Chr3	10988201	10988211	11	+	0	0	0	0	0	29	0	14	1	3	23	0	CsFN_03G0009340	CsFN_08G0000150	6
CsFN_05G0004070	E002	714.567	0.878856	8.79791	0.00301576	0.069587	5.79625	5.67811	-0.141655	Chr5	7365231	7365268	38	-	4	19	55	19	17	5147	51	67	785	135	1069	109	CsFN_05G0004070	CsFN_10G0017300	11
CsFN_08G0012510	E003	23.3526	0.635317	8.79397	0.00302228	0.0696919	2.77866	1.4642	-2.27231	Chr8	17939374	17939394	21	+	58	15	24	84	1	58	11	6	3	81	13	14	CsFN_08G0012510	CsFN_03G0025220	8
CsFN_06G0000550	E003	71.2482	0.500486	8.79237	0.00302492	0.0697073	2.53179	3.32954	1.13265	Chr6	525295	525357	63	+	304	222	312	270	220	221	9	13	2	21	16	24	CsFN_06G0000550	CsFN_00G0084530	16
CsFN_01G0029460	E006	85.9584	0.395122	8.79066	0.00302777	0.0697274	3.51274	2.81008	-0.965117	Chr1	72826658	72826676	19	+	34	20	448	98	15	51	17	92	59	115	83	44	CsFN_01G0029460	CsFN_05G0004760	5
CsFN_08G0019590	E019	14.9301	1.35627	8.78439	0.0030382	0.069922	2.36673	0.384052	-5.67031	Chr8	31922779	31922795	17	-	0	0	11	0	0	1	0	8	41	46	5	0	CsFN_08G0019590	CsFN_08G0030330	6
CsFN_10G0015380	E001	191.85	1.16919	8.78052	0.00304464	0.0700248	3.52794	4.80673	1.61439	Chr10	27475280	27475386	107	+	618	552	1051	695	369	583	27	75	6	206	51	41	CsFN_10G0015380	CsFN_08G0025640	3
CsFN_06G0001540	E001	134.491	0.187525	8.77901	0.00304717	0.0700373	3.58279	4.13744	0.711893	Chr6	2203944	2204009	66	+	401	185	525	601	305	207	43	68	48	109	36	78	CsFN_06G0001540	CsFN_05G0013420	4
CsFN_00G0077270	E004	10.9753	1.86368	8.77755	0.0030496	0.0700476	1.9883	0.175017	-7.31915	QKVJ02003382.1	29714	29731	18	+	0	0	2	0	0	0	4	2	41	1	4	2	CsFN_00G0077270	CsFN_00G0006630	6
CsFN_00G0011010	E001	25.82	2.15557	8.77444	0.00305481	0.0700552	3.58748	0.00342484	-21.0304	QKVJ02000153.1	116079	116084	6	-	0	0	0	0	0	0	4	0	123	0	0	0	CsFN_00G0011010	CsFN_00G0049880	4
CsFN_03G0037910	E001	11.6558	2.45684	8.7738	0.00305587	0.0700552	3.06006	0.260754	-7.81397	Chr3	87089014	87089021	8	-	0	8	0	0	0	0	0	12	27	0	14	0	CsFN_03G0037910	CsFN_07G0005980	4
CsFN_09G0002070	E008	24.5589	1.09637	8.77521	0.00305353	0.0700552	2.38095	1.08644	-2.61017	Chr9	1450151	1450162	12	+	1	0	69	2	0	2	0	11	51	82	12	7	CsFN_09G0002070	CsFN_03G0039580	4
CsFN_03G0034240	E004	837.302	0.295153	8.76947	0.00306314	0.0701642	6.2936	5.29527	-1.19661	Chr3	81255749	81255781	33	+	1474	472	567	560	637	1147	557	583	1262	1173	201	237	CsFN_03G0034240	CsFN_01G0041160	5
CsFN_07G0020380	E003	329.719	0.293173	8.76861	0.0030646	0.0701642	5.16864	3.97399	-1.47824	Chr7	44526928	44526949	22	-	350	92	190	518	184	293	48	581	359	192	133	328	CsFN_07G0020380	CsFN_09G0008150	3
CsFN_03G0002050	E002	82.2743	0.232008	8.76619	0.00306865	0.0702116	2.97494	3.4813	0.689035	Chr3	2108225	2108303	79	+	276	137	534	537	84	281	14	3	24	39	27	44	CsFN_03G0002050	CsFN_08G0033320	3
CsFN_03G0034510	E002	15.2418	1.89432	8.7609	0.00307758	0.0703247	1.42937	0.0123762	-13.865	Chr3	81626848	81626867	20	+	0	0	0	0	0	0	45	0	0	17	3	25	CsFN_03G0034510	CsFN_05G0039840	2
CsFN_09G0015450	E003	48.0927	0.409116	8.76203	0.00307567	0.0703247	2.218	3.35723	1.66398	Chr9	17508085	17508113	29	+	143	137	185	176	71	66	16	19	39	13	0	39	CsFN_09G0015450	CsFN_00G0027400	6
CsFN_09G0006760	E002	13.6103	1.80121	8.75618	0.00308555	0.0704613	2.87291	0.615301	-5.04866	Chr9	5453594	5453612	19	-	0	2	41	31	0	0	16	6	22	0	0	22	CsFN_09G0006760	CsFN_01G0008230	8
CsFN_10G0013790	E002	8.23021	1.07974	8.75261	0.00309159	0.0705537	0.656771	1.66402	2.86625	Chr10	25277465	25277506	42	+	1	26	43	54	28	50	0	1	0	2	0	3	CsFN_10G0013790	CsFN_09G0027450	4
CsFN_09G0028700	E001	637.136	1.10048	8.75125	0.0030939	0.0705608	5.20031	6.18011	1.17628	Chr9	39796650	39796782	133	+	1489	1121	2105	2269	1018	755	337	361	257	758	201	272	CsFN_09G0028700	CsFN_06G0025480	6
CsFN_05G0050210	E002	78.0613	0.783399	8.75004	0.00309595	0.070562	3.59944	2.93816	-0.896299	Chr5	78459620	78459661	42	+	110	66	444	71	64	268	82	45	6	159	7	20	CsFN_05G0050210	CsFN_05G0049430	8
CsFN_05G0013760	E006	16.8147	1.24102	8.7455	0.00310368	0.0706926	2.73516	1.00349	-3.38866	Chr5	24321351	24321365	15	+	0	19	26	0	1	56	28	18	5	7	6	3	CsFN_05G0013760	CsFN_09G0011190	5
CsFN_05G0027080	E003	26.9818	0.649379	8.73962	0.00311369	0.0708748	1.4445	2.59614	2.04701	Chr5	52830977	52831005	29	+	71	39	81	129	167	81	3	3	0	11	6	6	CsFN_05G0027080	CsFN_08G0011120	9
CsFN_09G0002540	E004	19.4748	0.591195	8.73845	0.00311568	0.0708748	1.35719	2.22107	1.65981	Chr9	1755123	1755152	30	-	110	48	61	105	60	52	3	0	0	0	6	12	CsFN_09G0002540	CsFN_00G0075860	11
CsFN_05G0044590	E001	22.9552	1.89193	8.73691	0.00311832	0.0708892	0.950803	2.60255	3.3564	Chr5	73438945	73438975	31	+	32	1	52	193	134	150	4	4	0	3	0	1	CsFN_05G0044590	CsFN_01G0009820	5
CsFN_01G0006900	E004	12.1499	1.70563	8.73363	0.00312393	0.0709711	1.8871	0.253299	-6.0689	Chr1	9366076	9366080	5	+	3	0	0	0	0	0	23	13	0	0	5	27	CsFN_01G0006900	CsFN_01G0016550	4
CsFN_02G0016140	E005	47.3625	0.928475	8.72937	0.00313125	0.0710461	2.5995	1.94734	-1.05795	Chr2	29831003	29831071	69	-	0	0	66	128	0	0	12	34	43	134	23	70	CsFN_02G0016140	CsFN_07G0038680	8
CsFN_03G0036770	E010	222.549	0.275836	8.73034	0.00312959	0.0710461	4.6683	3.65351	-1.27999	Chr3	85369284	85369317	34	+	83	247	205	147	68	308	193	136	151	367	159	107	CsFN_03G0036770	CsFN_05G0060510	4
CsFN_00G0041900	E001	16.5091	1.12057	8.72469	0.0031393	0.071183	2.23788	1.38878	-1.61409	QKVJ02001325.1	132693	132722	30	-	53	0	29	1	58	0	29	5	4	13	3	7	CsFN_00G0041900	CsFN_00G0070720	3
CsFN_00G0085370	E002	130.323	1.24058	8.71281	0.00315982	0.0716023	1.07449	4.08058	4.98573	QKVJ02003980.1	16476	16505	30	+	1274	77	263	2267	459	1	1	0	1	6	1	3	CsFN_00G0085370	CsFN_03G0028960	7
CsFN_00G0005520	E005	16.2507	3.48634	8.71077	0.00316336	0.0716365	2.83662	0.402945	-6.23539	QKVJ02000044.1	33032	33044	13	+	0	0	23	0	0	0	57	1	1	0	2	18	CsFN_00G0005520	CsFN_10G0024280	9
CsFN_03G0015820	E001	48.2024	0.366723	8.701	0.00318036	0.0719755	2.23664	3.03824	1.19819	Chr3	27488044	27488122	79	+	284	34	266	353	144	68	1	11	13	12	11	25	CsFN_03G0015820	CsFN_00G0012060	7
CsFN_05G0055080	E003	44.0935	1.25769	8.69947	0.00318303	0.0719899	1.92089	3.31448	2.11555	Chr5	82560842	82560881	40	-	8	117	188	303	131	146	2	12	1	23	21	15	CsFN_05G0055080	CsFN_07G0007480	7
CsFN_00G0078890	E006	371.053	0.310543	8.69486	0.00319109	0.0720799	5.25728	4.4482	-0.990035	QKVJ02003485.1	26367	26419	53	+	165	146	460	302	58	1248	325	297	352	304	139	231	CsFN_00G0078890	CsFN_06G0030910	6
CsFN_07G0040550	E003	279.427	0.756298	8.69539	0.00319016	0.0720799	5.42385	3.91378	-1.86351	Chr7	76577966	76578004	39	-	513	447	766	1067	239	55	164	128	198	311	104	232	CsFN_07G0040550	CsFN_05G0033950	2
CsFN_05G0014750	E002	100.111	0.331882	8.69069	0.0031984	0.0721988	2.10154	2.89652	1.22323	Chr5	25886014	25886108	95	+	658	305	818	604	188	364	1	10	3	5	1	1	CsFN_05G0014750	CsFN_09G0002680	3
CsFN_04G0031750	E008	42.2122	1.15603	8.68587	0.00320686	0.0723436	2.95165	1.19534	-3.16102	Chr4	79121906	79121911	6	+	0	30	28	0	0	1	1	120	58	20	4	39	CsFN_04G0031750	CsFN_07G0037010	6
CsFN_06G0024590	E007	43.2884	0.788952	8.68437	0.0032095	0.0723571	2.25387	3.05997	1.2004	Chr6	60412391	60412408	18	+	121	73	235	57	43	178	4	1	0	0	61	10	CsFN_06G0024590	CsFN_00G0033570	3
CsFN_05G0021910	E004	26.3103	1.3471	8.67476	0.00322647	0.0726932	3.46714	1.22895	-3.77765	Chr5	42629957	42629969	13	-	3	75	49	67	48	0	39	8	0	16	9	23	CsFN_05G0021910	CsFN_03G0011050	7
CsFN_00G0019040	E004	12.9052	3.27655	8.66985	0.00323518	0.0727042	3.24288	0.00273882	-21.2162	QKVJ02000379.1	413251	413258	8	+	0	0	0	0	0	0	59	0	0	0	0	0	CsFN_00G0019040	CsFN_06G0009290	14
CsFN_00G0079480	E001	11.4202	2.84192	8.67185	0.00323163	0.0727042	2.89075	0.00355842	-19.9721	QKVJ02003517.1	23038	23043	6	-	0	0	0	0	0	0	0	4	53	0	0	0	CsFN_00G0079480	CsFN_06G0029420	6
CsFN_03G0041880	E002	181.837	0.929091	8.67167	0.00323194	0.0727042	3.98778	2.63451	-1.83668	Chr3	91589494	91589549	56	+	0	2	34	30	63	89	44	55	587	13	32	194	CsFN_03G0041880	CsFN_08G0007280	7
CsFN_07G0017800	E013	83.7909	0.214009	8.6709	0.00323331	0.0727042	2.97013	3.52204	0.749585	Chr7	37753613	37753655	43	-	407	194	460	440	68	261	17	22	8	44	25	41	CsFN_07G0017800	CsFN_00G0019160	3
CsFN_05G0015760	E004	11.3845	1.1769	8.65884	0.00325478	0.0730275	1.81487	0.688644	-3.01713	Chr5	27217161	27217176	16	+	12	8	0	0	0	0	3	6	23	17	6	10	CsFN_05G0015760	CsFN_07G0036690	7
CsFN_07G0003370	E004	196.042	0.119027	8.65829	0.00325576	0.0730275	4.00373	4.51244	0.637351	Chr7	3917947	3918003	57	-	626	389	560	1192	490	289	48	67	74	91	49	126	CsFN_07G0003370	CsFN_10G0007280	4
CsFN_07G0033040	E003	118.896	0.842874	8.6592	0.00325413	0.0730275	3.48917	2.66221	-1.1499	Chr7	69623403	69623437	35	+	4	1	5	235	2	84	166	78	127	7	39	180	CsFN_07G0033040	CsFN_05G0020490	5
CsFN_00G0004560	E009	63.3329	0.932509	8.65616	0.00325957	0.0730331	3.56414	1.50976	-3.25149	QKVJ02000037.1	229717	229739	23	+	1	0	40	31	1	69	25	220	51	25	4	22	CsFN_00G0004560	CsFN_01G0026070	5
CsFN_00G0021790	E001	43.0862	0.462106	8.65278	0.00326562	0.0730331	2.04062	3.0181	1.49867	QKVJ02000437.1	169778	169817	40	+	219	91	343	224	47	120	4	22	4	18	10	6	CsFN_00G0021790	CsFN_01G0018700	3
CsFN_00G0070250	E002	23.0668	0.48359	8.65289	0.00326543	0.0730331	1.54198	2.51596	1.71467	QKVJ02002955.1	50170	50197	28	+	87	47	65	265	44	44	3	4	0	6	0	30	CsFN_00G0070250	CsFN_00G0068710	2
CsFN_05G0051050	E001	13.9511	1.09805	8.65346	0.00326441	0.0730331	1.29498	2.03873	1.50176	Chr5	79233741	79233769	29	-	8	10	38	95	42	85	0	6	0	11	0	16	CsFN_05G0051050	CsFN_01G0030670	7
CsFN_07G0028740	E001	14.0921	1.25009	8.65238	0.00326634	0.0730331	1.8815	0.890984	-2.37148	Chr7	63623948	63623956	9	-	0	6	3	0	0	19	12	1	7	37	1	42	CsFN_07G0028740	CsFN_07G0035950	5
CsFN_07G0019580	E001	57.1436	0.606106	8.65003	0.00327056	0.0730811	3.45642	2.31652	-1.63692	Chr7	42705068	42705084	17	-	18	55	347	37	82	2	16	58	55	4	15	84	CsFN_07G0019580	CsFN_03G0019820	5
CsFN_00G0029340	E009	697.932	0.1461	8.64861	0.00327312	0.073092	6.03606	5.41173	-0.748893	QKVJ02000730.1	278944	278954	11	+	1047	789	1453	1866	740	761	314	564	474	404	411	523	CsFN_00G0029340	CsFN_07G0009240	3
CsFN_01G0041190	E006	30.3438	1.25825	8.64485	0.00327988	0.0731967	2.85204	0.861128	-4.0201	Chr1	98316943	98316952	10	+	13	12	17	0	0	0	28	16	82	22	1	11	CsFN_01G0041190	CsFN_10G0011380	7
CsFN_02G0031720	E005	20.7524	0.889567	8.63775	0.00329269	0.0734363	1.05215	2.08067	2.21783	Chr2	79550647	79550699	53	-	150	26	32	191	106	48	1	1	0	9	0	1	CsFN_02G0031720	CsFN_07G0013720	4
CsFN_00G0023210	E004	51.8544	0.311785	8.63142	0.00330414	0.0735989	2.28745	3.13624	1.25151	QKVJ02000501.1	157369	157398	30	-	322	137	255	186	138	92	9	19	6	53	0	11	CsFN_00G0023210	CsFN_00G0075230	10
CsFN_08G0016430	E005	24.4048	1.01781	8.63148	0.00330404	0.0735989	3.00852	1.41504	-2.70896	Chr8	24730301	24730311	11	+	9	100	38	77	0	25	2	14	8	21	12	43	CsFN_08G0016430	CsFN_03G0003310	3
CsFN_02G0033110	E001	58.4829	1.01397	8.62897	0.00330859	0.0736051	1.55558	3.32526	2.83703	Chr2	83167173	83167206	34	+	707	95	120	717	130	1	1	8	0	2	7	7	CsFN_02G0033110	CsFN_00G0001460	13
CsFN_08G0019140	E001	15.616	1.7163	8.62997	0.00330676	0.0736051	1.80496	0.00615014	-16.6504	Chr8	30664897	30664902	6	-	0	0	0	0	0	0	0	0	77	0	0	0	CsFN_08G0019140	CsFN_00G0047580	17
CsFN_03G0036930	E008	273.426	0.385798	8.62391	0.00331778	0.0737633	5.33403	3.88503	-1.79192	Chr3	85643522	85643542	21	+	870	38	160	815	90	699	82	262	114	318	127	330	CsFN_03G0036930	CsFN_00G0039840	6
CsFN_05G0058210	E002	50.8417	0.797647	8.61392	0.00333603	0.0741224	1.67715	2.88581	1.98231	Chr5	84638138	84638225	88	+	201	163	263	600	64	191	0	1	1	10	3	14	CsFN_05G0058210	CsFN_10G0022790	6
CsFN_00G0062820	E002	24.5693	0.295623	8.60522	0.00335202	0.0744308	1.63962	2.11497	0.871996	QKVJ02002504.1	85025	85063	39	+	111	34	99	191	113	44	3	3	8	2	2	4	CsFN_00G0062820	CsFN_04G0038360	3
CsFN_01G0021350	E004	28.5664	1.53537	8.59889	0.00336369	0.0744704	2.7253	0.319407	-6.74933	Chr1	55183776	55183797	22	+	0	3	0	0	0	1	34	7	0	11	71	0	CsFN_01G0021350	CsFN_06G0007920	3
CsFN_01G0040120	E044	109.461	0.990337	8.60061	0.0033605	0.0744704	3.78274	3.40859	-0.490105	Chr1	97413051	97413078	28	+	26	0	5	2	3	917	33	21	28	16	169	50	CsFN_01G0040120	CsFN_02G0016520	19
CsFN_02G0007250	E005	114.328	0.986793	8.60302	0.00335606	0.0744704	3.02776	3.98113	1.26273	Chr2	8982156	8982187	32	-	569	469	467	617	327	12	0	94	0	127	0	0	CsFN_02G0007250	CsFN_02G0026000	2
CsFN_03G0044880	E009	15.9384	1.23542	8.59854	0.00336433	0.0744704	2.08644	1.13647	-1.99064	Chr3	94061838	94061862	25	+	0	0	92	0	2	3	0	18	22	20	9	16	CsFN_03G0044880	CsFN_05G0018040	14
CsFN_05G0057780	E002	67.1506	0.280443	8.60098	0.00335982	0.0744704	2.66351	3.46168	1.11159	Chr5	84357064	84357186	123	+	106	116	136	481	215	167	28	11	21	34	20	24	CsFN_05G0057780	CsFN_02G0000770	7
CsFN_05G0044750	E005	174.031	0.989749	8.59667	0.00336778	0.0744999	4.60183	3.18111	-1.82758	Chr5	73557147	73557188	42	+	182	23	1	115	0	534	93	112	274	115	114	58	CsFN_05G0044750	CsFN_10G0012660	4
CsFN_00G0005120	E012	80.6883	0.518489	8.59144	0.00337747	0.0745278	2.43811	3.68199	1.74179	QKVJ02000037.1	629507	629542	36	-	245	167	410	389	210	426	28	17	2	5	0	38	CsFN_00G0005120	CsFN_00G0051780	2
CsFN_01G0014470	E001	13.246	1.70602	8.59217	0.00337612	0.0745278	1.154	2.20245	2.13735	Chr1	31780507	31780567	61	+	90	59	30	75	7	0	0	22	1	6	0	0	CsFN_01G0014470	CsFN_05G0031490	11
CsFN_05G0030010	E013	28.6458	1.87078	8.59223	0.003376	0.0745278	2.60801	0.832214	-3.76573	Chr5	57271617	57271626	10	+	0	21	0	0	0	0	0	24	70	0	26	18	CsFN_05G0030010	CsFN_06G0014460	10
CsFN_10G0001020	E005	11.138	1.70997	8.59279	0.00337497	0.0745278	2.17124	0.894292	-2.86351	Chr10	2785849	2785862	14	+	51	3	0	1	0	18	0	15	2	32	5	14	CsFN_10G0001020	CsFN_10G0011350	3
CsFN_09G0024950	E002	176.704	1.39097	8.58894	0.0033821	0.0745835	6.04865	1.78663	-5.76016	Chr9	34546937	34546974	38	-	301	79	0	55	119	0	1	263	49	444	245	1	CsFN_09G0024950	CsFN_05G0047950	3
CsFN_00G0020540	E002	15.9186	1.88397	8.58676	0.00338616	0.0746265	1.04797	2.21664	2.45718	QKVJ02000427.1	73687	73729	43	-	20	51	159	88	3	97	2	9	0	1	1	1	CsFN_00G0020540	CsFN_06G0024770	7
CsFN_08G0002550	E004	19.0494	0.603947	8.57926	0.00340013	0.0748875	1.00452	2.22248	2.59597	Chr8	2515515	2515539	25	+	128	80	170	116	37	8	0	1	0	7	1	4	CsFN_08G0002550	CsFN_09G0012650	7
CsFN_05G0046900	E006	97.3325	0.448655	8.57788	0.00340271	0.0748977	4.0561	2.68949	-1.84201	Chr5	75426504	75426528	25	+	451	90	69	31	33	23	8	63	84	159	95	46	CsFN_05G0046900	CsFN_10G0021340	2
CsFN_05G0043040	E003	57.0042	0.877652	8.57482	0.00340844	0.0749772	3.91443	1.74998	-3.218	Chr5	72093906	72093948	43	-	13	39	140	220	3	13	67	39	0	46	22	113	CsFN_05G0043040	CsFN_09G0005540	7
CsFN_03G0034240	E001	1448.33	0.313784	8.57014	0.00341721	0.0750768	6.17017	7.15525	1.16985	Chr3	81255353	81255569	217	+	11496	1527	4645	4585	1923	2168	634	382	423	998	482	721	CsFN_03G0034240	CsFN_09G0006150	5
CsFN_06G0031460	E002	82.8981	0.336744	8.57102	0.00341556	0.0750768	2.71226	3.64441	1.27997	Chr6	72796067	72796092	26	+	331	182	628	233	174	303	7	30	1	56	10	42	CsFN_06G0031460	CsFN_04G0001830	14
CsFN_02G0011020	E003	17.9483	0.63035	8.56667	0.00342373	0.0751169	2.20864	1.22313	-1.96671	Chr2	14991452	14991480	29	+	11	9	2	32	1	30	9	18	4	48	9	23	CsFN_02G0011020	CsFN_08G0038890	4
CsFN_03G0037850	E001	59.7889	1.61704	8.56577	0.00342541	0.0751169	2.7205	1.3365	-2.47893	Chr3	86947600	86947615	16	-	16	20	0	0	0	1	0	44	126	120	14	92	CsFN_03G0037850	CsFN_01G0023220	6
CsFN_07G0000820	E004	16.6088	1.10398	8.56653	0.00342399	0.0751169	2.24412	1.35342	-1.70624	Chr7	1011082	1011103	22	-	3	0	22	1	0	101	0	7	22	43	3	14	CsFN_07G0000820	CsFN_04G0008320	2
CsFN_05G0030770	E007	379.193	0.250162	8.55877	0.00343862	0.0753011	5.51792	4.50592	-1.23293	Chr5	58551855	58551901	47	-	765	921	570	1203	184	99	118	192	307	197	222	412	CsFN_05G0030770	CsFN_00G0058870	2
CsFN_05G0031930	E009	392.922	0.176893	8.55959	0.00343706	0.0753011	4.7309	5.48485	0.91579	Chr5	60068222	60068294	73	-	1047	700	1647	1660	556	811	189	142	155	358	104	193	CsFN_05G0031930	CsFN_09G0010140	9
CsFN_06G0026750	E007	64.645	0.865319	8.55793	0.0034402	0.0753011	4.32444	1.06226	-5.32713	Chr6	65670545	65670558	14	-	12	0	39	27	34	6	15	59	163	173	1	2	CsFN_06G0026750	CsFN_02G0038340	5
CsFN_02G0037870	E006	15.5528	1.38189	8.55628	0.00344332	0.0753226	2.60622	0.615248	-4.6596	Chr2	90504731	90504760	30	+	2	0	0	41	0	2	0	5	59	21	0	0	CsFN_02G0037870	CsFN_05G0039720	12
CsFN_01G0043420	E004	74.4849	0.425164	8.55304	0.00344945	0.0754101	2.66855	3.39675	1.01778	Chr1	100434324	100434415	92	-	258	175	484	738	76	174	22	17	3	28	17	13	CsFN_01G0043420	CsFN_01G0014510	4
CsFN_02G0034800	E002	16.3311	1.12609	8.54968	0.00345583	0.0755029	2.9869	0.89526	-4.09424	Chr2	86002767	86002777	11	-	20	19	47	23	19	0	12	4	12	0	11	25	CsFN_02G0034800	CsFN_03G0040680	4
CsFN_01G0024320	E001	101.766	0.85119	8.54245	0.00346958	0.0757565	2.56636	3.9985	1.95236	Chr1	63876451	63876516	66	+	563	227	709	796	153	246	1	36	13	27	12	25	CsFN_01G0024320	CsFN_06G0031040	10
CsFN_02G0034460	E002	27.4506	0.580187	8.53974	0.00347475	0.0758225	2.52397	1.97832	-0.889045	Chr2	85310425	85310483	59	-	15	53	80	157	0	81	3	20	11	49	10	18	CsFN_02G0034460	CsFN_04G0005610	7
CsFN_03G0043150	E002	175.678	0.819838	8.5298	0.00349377	0.0761906	4.66724	2.09452	-3.53971	Chr3	92748648	92748704	57	+	1	2	38	41	54	100	51	43	566	14	35	174	CsFN_03G0043150	CsFN_05G0030840	5
CsFN_00G0047660	E008	16.4109	1.15006	8.52601	0.00350105	0.0762684	2.02681	1.27314	-1.53461	QKVJ02001673.1	179548	179560	13	-	87	4	0	0	0	0	1	15	22	28	11	9	CsFN_00G0047660	CsFN_08G0033020	6
CsFN_09G0012590	E009	529.149	0.192797	8.5257	0.00350166	0.0762684	5.4478	4.7863	-0.803214	Chr9	12694938	12695033	96	-	490	343	600	488	137	485	124	686	647	378	301	442	CsFN_09G0012590	CsFN_05G0030640	7
CsFN_05G0061060	E001	24.5578	0.73379	8.52206	0.00350867	0.0763741	1.39705	2.75388	2.38683	Chr5	86267657	86267693	37	+	166	3	83	232	61	69	0	6	12	19	0	4	CsFN_05G0061060	CsFN_04G0001810	6
CsFN_07G0004710	E003	11.7845	1.27051	8.51641	0.00351957	0.0765621	1.76853	0.236553	-6.04621	Chr7	5600361	5600375	15	-	0	0	0	0	1	1	4	6	44	1	3	0	CsFN_07G0004710	CsFN_01G0011510	7
CsFN_09G0015460	E003	51.3113	0.785121	8.51535	0.00352164	0.0765621	3.49382	2.20342	-1.86963	Chr9	17514122	17514159	38	+	33	39	228	103	79	114	41	11	37	91	4	33	CsFN_09G0015460	CsFN_05G0035370	12
CsFN_03G0023620	E001	11.5895	0.8155	8.51324	0.00352571	0.076586	0.455796	1.7527	4.11138	Chr3	51471680	51471700	21	+	202	0	28	61	18	47	0	1	0	1	0	0	CsFN_03G0023620	CsFN_09G0022420	5
CsFN_03G0036340	E020	55.4039	0.349215	8.51254	0.00352707	0.076586	2.30415	3.19059	1.29917	Chr3	84685091	84685118	28	+	246	76	442	221	80	265	0	5	25	31	4	21	CsFN_03G0036340	CsFN_01G0030440	3
CsFN_00G0091810	E027	54.1011	0.258998	8.50824	0.00353541	0.0766934	2.42049	3.23061	1.17008	QKVJ02004722.1	17213	17244	32	-	36	54	157	48	92	82	57	29	22	22	41	14	CsFN_00G0091810	CsFN_00G0047750	3
CsFN_10G0006580	E001	3106.96	0.807679	8.50776	0.00353636	0.0766934	5.69689	7.84319	2.54914	Chr10	14589106	14589333	228	+	10084	6255	14677	29759	16698	5310	201	182	62	377	180	326	CsFN_10G0006580	CsFN_00G0030790	2
CsFN_01G0013520	E002	8.00721	1.24721	8.50463	0.00354243	0.076778	0.00891984	1.57214	15.1181	Chr1	28868260	28868282	23	+	24	12	91	136	0	32	0	0	0	0	0	0	CsFN_01G0013520	CsFN_07G0032990	17
CsFN_04G0038890	E004	14.5229	0.889106	8.48701	0.00357691	0.0774778	0.981739	1.88507	2.08464	Chr4	89900572	89900606	35	-	54	6	78	151	56	62	1	0	0	10	1	0	CsFN_04G0038890	CsFN_05G0049560	3
CsFN_05G0034200	E008	136.677	0.762941	8.48446	0.00358193	0.0775389	4.10164	2.8032	-1.73388	Chr5	62716466	62716493	28	+	112	87	5	375	0	5	51	79	177	359	76	81	CsFN_05G0034200	CsFN_02G0013810	5
CsFN_05G0053430	E003	14.2921	1.24218	8.47847	0.00359375	0.0777473	1.98291	1.24136	-1.53715	Chr5	81186370	81186373	4	+	4	0	2	0	52	0	2	30	3	41	2	9	CsFN_05G0053430	CsFN_01G0037400	7
CsFN_04G0033150	E005	46.2719	0.741331	8.47684	0.00359697	0.0777694	2.79719	1.9096	-1.41627	Chr4	82038870	82038882	13	+	26	3	0	92	38	8	8	18	142	47	10	5	CsFN_04G0033150	CsFN_08G0013580	4
CsFN_10G0018020	E003	51.5099	0.960312	8.47517	0.00360027	0.0777931	3.25382	1.7204	-2.40805	Chr10	30066530	30066555	26	-	0	2	249	2	0	2	0	53	153	38	8	3	CsFN_10G0018020	CsFN_10G0000750	5
CsFN_05G0055310	E004	18.2081	1.47102	8.47036	0.0036098	0.0779039	3.54996	0.262672	-8.45345	Chr5	82706033	82706041	9	-	0	0	0	0	0	10	0	6	80	2	0	3	CsFN_05G0055310	CsFN_00G0052770	2
CsFN_07G0037290	E002	10.272	1.52417	8.47048	0.00360957	0.0779039	1.63875	0.526255	-3.46717	Chr7	73940249	73940256	8	-	12	0	0	0	0	0	18	3	23	0	3	0	CsFN_07G0037290	CsFN_02G0027030	9
CsFN_08G0037590	E003	24.5818	1.65452	8.46742	0.00361564	0.0779823	2.18888	2.09359	-0.15953	Chr8	74445715	74445723	9	-	0	0	0	0	0	320	1	52	2	13	0	4	CsFN_08G0037590	CsFN_06G0023970	4
CsFN_00G0031290	E002	14.3711	2.62714	8.45828	0.00363385	0.0783271	1.11635	1.99886	1.89465	QKVJ02000811.1	35061	35078	18	-	71	26	52	56	40	82	0	11	0	0	0	4	CsFN_00G0031290	CsFN_08G0021450	5
CsFN_01G0040650	E001	655.249	0.206266	8.44386	0.00366278	0.0788067	6.10645	5.27066	-1.00327	Chr1	97816725	97816762	38	-	1594	763	764	2736	446	1170	390	353	237	693	324	563	CsFN_01G0040650	CsFN_05G0057110	15
CsFN_05G0002240	E004	12.9245	1.68957	8.44584	0.0036588	0.0788067	2.09328	1.03861	-2.27891	Chr5	3920179	3920198	20	+	2	5	1	0	3	52	9	11	1	14	16	6	CsFN_05G0002240	CsFN_01G0021160	3
CsFN_08G0039420	E003	80.1826	1.3017	8.44425	0.00366199	0.0788067	4.6293	2.14387	-3.40984	Chr8	75961468	75961482	15	+	357	107	161	258	208	0	50	50	1	113	48	0	CsFN_08G0039420	CsFN_00G0049560	6
CsFN_02G0009960	E001	113.845	0.304879	8.43333	0.00368406	0.0791468	3.11328	4.1165	1.31566	Chr2	12580048	12580133	86	+	635	259	644	404	189	185	36	28	16	108	31	30	CsFN_02G0009960	CsFN_02G0006940	4
CsFN_05G0007060	E013	3375.37	0.415196	8.43486	0.00368094	0.0791468	8.16222	6.79544	-1.61629	Chr5	13156326	13156365	40	-	1080	4270	9341	2385	1369	2507	892	3784	2228	1099	3576	2490	CsFN_05G0007060	CsFN_03G0017690	9
CsFN_08G0008890	E005	9.72278	1.68645	8.43182	0.0036871	0.0791468	1.81697	0.183962	-6.86489	Chr8	14115365	14115370	6	+	0	0	2	0	0	0	0	4	10	0	14	25	CsFN_08G0008890	CsFN_07G0008170	5
CsFN_08G0022470	E007	385.032	0.334289	8.4316	0.00368755	0.0791468	4.56098	5.14042	0.708843	Chr8	38135082	38135246	165	-	1262	932	2003	1950	1182	1190	216	37	13	50	18	132	CsFN_08G0022470	CsFN_01G0021980	4
CsFN_00G0030530	E001	8.22038	2.32401	8.42468	0.00370163	0.0793277	1.68488	0.688078	-2.7699	QKVJ02000773.1	336966	336979	14	-	0	0	0	4	15	1	6	11	3	3	12	0	CsFN_00G0030530	CsFN_07G0002470	10
CsFN_00G0084450	E002	18.0214	2.32515	8.42415	0.00370271	0.0793277	1.46253	2.32752	1.59265	QKVJ02003901.1	34433	34475	43	-	14	78	68	50	57	4	7	15	0	0	11	0	CsFN_00G0084450	CsFN_07G0010460	4
CsFN_03G0002860	E002	32.3178	1.49388	8.42483	0.00370132	0.0793277	2.23702	0.461679	-4.92607	Chr3	2803232	2803246	15	+	3	2	0	0	0	0	0	31	0	11	0	200	CsFN_03G0002860	CsFN_07G0007420	9
CsFN_07G0027620	E005	10.8279	1.13718	8.41848	0.00371427	0.0795272	0.394313	1.91455	4.83431	Chr7	61732685	61732708	24	+	13	51	31	101	0	101	0	1	0	1	0	0	CsFN_07G0027620	CsFN_05G0056920	8
CsFN_02G0041080	E005	99.6074	0.316511	8.41606	0.00371921	0.0795494	3.7963	2.68953	-1.5102	Chr2	94733851	94733856	6	-	82	90	86	202	39	11	38	69	93	178	49	129	CsFN_02G0041080	CsFN_06G0005170	10
CsFN_03G0045520	E004	24.6493	0.896464	8.41577	0.00371981	0.0795494	1.16495	2.25024	2.18619	Chr3	94494415	94494453	39	-	205	57	217	295	0	38	2	2	0	4	0	5	CsFN_03G0045520	CsFN_00G0082710	5
CsFN_05G0037390	E007	25.4658	1.08988	8.41044	0.00373072	0.0797346	2.4063	0.748954	-3.77228	Chr5	65889190	65889207	18	+	3	0	28	0	0	0	7	7	98	22	1	1	CsFN_05G0037390	CsFN_00G0044360	4
CsFN_03G0005110	E002	12.638	1.21149	8.40816	0.00373539	0.0797862	2.00304	0.816039	-2.85206	Chr3	5309435	5309449	15	-	28	7	0	0	1	0	2	6	3	23	6	45	CsFN_03G0005110	CsFN_00G0012300	2
CsFN_00G0007370	E015	11.842	0.478987	8.40485	0.00374221	0.0798836	0.884956	1.48712	1.61013	QKVJ02000067.1	244947	244997	51	+	64	9	92	93	49	31	0	2	0	0	1	2	CsFN_00G0007370	CsFN_00G0037270	10
CsFN_03G0012530	E002	35.9304	1.73502	8.40053	0.00375111	0.0800251	2.8231	1.75288	-1.74501	Chr3	17752144	17752169	26	-	208	2	0	0	0	0	90	13	1	76	5	0	CsFN_03G0012530	CsFN_10G0015310	4
CsFN_02G0005200	E001	122.092	0.507282	8.39812	0.0037561	0.0800833	4.35854	2.60025	-2.35429	Chr2	6516784	6516807	24	-	129	105	196	92	0	97	23	39	183	243	85	84	CsFN_02G0005200	CsFN_00G0017650	6
CsFN_04G0010890	E011	159.282	0.280043	8.3911	0.00377064	0.0802694	4.36631	3.31835	-1.34961	Chr4	17731902	17731926	25	+	205	125	322	292	43	95	149	58	101	200	137	78	CsFN_04G0010890	CsFN_04G0020410	5
CsFN_05G0032700	E003	82.7116	0.359804	8.39094	0.00377096	0.0802694	3.88085	2.79299	-1.46788	Chr5	60795231	60795259	29	-	115	56	317	490	117	322	77	46	5	10	16	47	CsFN_05G0032700	CsFN_01G0011210	19
CsFN_05G0051250	E001	11.3901	1.04174	8.39061	0.00377164	0.0802694	1.9754	1.15492	-1.7485	Chr5	79462141	79462158	18	-	0	8	10	1	6	73	0	3	14	19	4	10	CsFN_05G0051250	CsFN_09G0023750	6
CsFN_05G0014230	E002	99.7992	1.04676	8.38731	0.0037785	0.0802703	3.9618	2.37524	-2.19986	Chr5	24925284	24925330	47	-	4	8	3	0	69	207	38	14	244	27	43	96	CsFN_05G0014230	CsFN_04G0037200	3
CsFN_05G0055480	E003	174.319	0.17422	8.38869	0.00377564	0.0802703	4.36067	3.64256	-0.913449	Chr5	82834691	82834718	28	-	229	159	189	452	90	185	64	174	175	174	110	67	CsFN_05G0055480	CsFN_05G0058180	6
CsFN_07G0039940	E002	15.6705	1.37082	8.38829	0.00377646	0.0802703	2.51821	1.08311	-2.83185	Chr7	76083577	76083612	36	-	0	18	99	32	0	3	1	29	17	11	2	12	CsFN_07G0039940	CsFN_00G0027660	11
CsFN_10G0004680	E002	23.1318	1.04346	8.38622	0.00378077	0.0802704	2.68366	1.59144	-1.86273	Chr10	11711506	11711549	44	+	12	21	281	69	0	39	12	0	26	16	4	12	CsFN_10G0004680	CsFN_08G0006040	4
CsFN_00G0039020	E002	13.4654	0.689556	8.38027	0.00379317	0.0804539	0.836365	2.09271	2.93287	QKVJ02001140.1	247129	247147	19	+	31	56	90	171	1	42	0	0	2	1	2	4	CsFN_00G0039020	CsFN_10G0016380	3
CsFN_08G0013420	E004	20.4157	1.15095	8.37988	0.00379397	0.0804539	2.52565	1.35698	-2.14013	Chr8	19165353	19165371	19	-	0	0	188	8	10	1	33	7	0	3	12	26	CsFN_08G0013420	CsFN_05G0030000	7
CsFN_00G0056790	E001	10.8963	1.04286	8.37572	0.00380267	0.0805901	2.37887	0.904518	-3.16435	QKVJ02002166.1	124809	124813	5	-	39	0	0	62	46	34	0	8	2	0	0	18	CsFN_00G0056790	CsFN_06G0014640	5
CsFN_03G0008740	E002	14.2973	1.40866	8.36975	0.00381517	0.0806657	2.09807	0.885388	-2.77092	Chr3	10078389	10078399	11	+	0	28	0	0	0	2	33	7	3	0	2	24	CsFN_03G0008740	CsFN_07G0005360	4
CsFN_04G0003940	E004	84.974	0.832348	8.37241	0.0038096	0.0806657	4.26862	2.34785	-2.63036	Chr4	3872336	3872381	46	+	238	89	225	69	3	121	71	51	118	111	13	2	CsFN_04G0003940	CsFN_07G0035980	3
CsFN_05G0002380	E006	12.447	1.08149	8.37028	0.00381406	0.0806657	0.534096	1.96012	4.02989	Chr5	4073910	4073927	18	-	35	6	52	186	84	1	0	0	2	0	0	1	CsFN_05G0002380	CsFN_08G0012610	8
CsFN_05G0044770	E001	488.772	1.26861	8.36966	0.00381536	0.0806657	4.49221	5.37255	1.07473	Chr5	73572988	73573121	134	+	2093	1761	3296	3317	945	1176	46	139	40	42	59	53	CsFN_05G0044770	CsFN_00G0065660	4
CsFN_00G0041380	E005	43.9328	0.922677	8.36389	0.00382749	0.0808531	2.16113	3.11375	1.42714	QKVJ02001292.1	209592	209620	29	+	129	55	323	288	54	141	0	19	0	109	6	1	CsFN_00G0041380	CsFN_07G0032880	6
CsFN_01G0006590	E003	10.6064	0.881801	8.36327	0.0038288	0.0808531	0.611629	1.23764	2.12539	Chr1	8437925	8437933	9	-	43	15	48	180	32	27	0	0	0	2	0	0	CsFN_01G0006590	CsFN_00G0000860	7
CsFN_07G0020380	E004	13639.3	0.238904	8.34574	0.00386593	0.0815885	9.07936	9.76622	0.809178	Chr7	44527200	44527476	277	-	39183	20890	46667	52017	20403	21794	5162	6849	5551	13143	4537	9215	CsFN_07G0020380	CsFN_00G0039860	4
CsFN_07G0022780	E004	8.83414	1.60322	8.34233	0.00387319	0.0816929	1.8429	0.00504744	-17.2912	Chr7	50099779	50099787	9	+	0	0	0	0	0	0	0	4	34	16	0	0	CsFN_07G0022780	CsFN_02G0008970	8
CsFN_00G0006550	E005	10.0327	1.45504	8.3118	0.00393883	0.0827318	2.85344	0.00275832	-20.6538	QKVJ02000044.1	738211	738213	3	+	0	0	0	0	0	0	0	1	48	0	0	1	CsFN_00G0006550	CsFN_06G0015600	5
CsFN_00G0042870	E001	19.4383	1.49295	8.31218	0.003938	0.0827318	2.23828	1.14337	-2.22463	QKVJ02001386.1	65263	65268	6	-	0	43	0	0	0	1	58	6	0	17	3	9	CsFN_00G0042870	CsFN_09G0017640	3
CsFN_02G0015780	E001	23.2328	1.05069	8.31677	0.00392808	0.0827318	2.41569	1.47212	-1.7104	Chr2	28949334	28949348	15	-	6	0	23	0	0	89	3	28	29	28	8	24	CsFN_02G0015780	CsFN_10G0011270	2
CsFN_03G0011140	E003	11.1128	1.14001	8.3156	0.0039306	0.0827318	0.542917	1.49418	3.07404	Chr3	15096442	15096476	35	+	16	34	98	223	1	24	0	0	0	0	0	2	CsFN_03G0011140	CsFN_06G0032710	5
CsFN_05G0031670	E001	9.37591	2.00537	8.31512	0.00393165	0.0827318	0.428224	1.29775	3.31802	Chr5	59759259	59759285	27	+	33	56	5	67	1	79	0	1	0	0	0	0	CsFN_05G0031670	CsFN_03G0027310	6
CsFN_10G0004020	E004	16.3547	2.19728	8.314	0.00393407	0.0827318	3.27813	0.0030701	-20.9345	Chr10	10759794	10759801	8	+	0	0	0	0	0	0	0	0	80	0	0	1	CsFN_10G0004020	CsFN_04G0012470	8
CsFN_10G0017760	E002	30.3777	0.390941	8.31276	0.00393675	0.0827318	2.67934	1.99806	-1.08706	Chr10	29841125	29841149	25	-	38	96	137	32	11	41	39	11	2	64	0	13	CsFN_10G0017760	CsFN_06G0027860	4
CsFN_05G0061840	E004	19.5502	1.58006	8.30951	0.0039438	0.082787	2.37032	1.47043	-1.64304	Chr5	86838153	86838167	15	-	0	11	0	227	0	0	0	6	33	20	7	20	CsFN_05G0061840	CsFN_08G0016750	20
CsFN_06G0035140	E001	22.4007	2.63528	8.3073	0.0039486	0.0828386	1.72988	0.0085564	-15.5545	Chr6	76977750	76977760	11	-	0	0	0	0	0	0	4	11	78	1	1	27	CsFN_06G0035140	CsFN_07G0004380	4
CsFN_07G0026670	E003	247.625	0.277665	8.30436	0.00395501	0.082918	4.90515	4.19349	-0.880231	Chr7	59952572	59952597	26	+	558	232	760	414	268	647	88	147	150	278	103	177	CsFN_07G0026670	CsFN_05G0011870	7
CsFN_09G0000230	E007	2585.63	0.38893	8.30341	0.00395708	0.082918	6.70369	8.06355	1.60871	Chr9	151267	151446	180	-	5215	2448	8618	15967	3984	7614	1147	803	1014	1733	828	1629	CsFN_09G0000230	CsFN_02G0036510	8
CsFN_07G0027450	E004	10.4641	1.57908	8.30225	0.00395959	0.0829215	1.57709	1.35299	-0.493547	Chr7	61478561	61478576	16	-	0	0	149	0	0	0	3	11	0	17	2	20	CsFN_07G0027450	CsFN_02G0008080	4
CsFN_04G0037350	E002	631.383	0.607767	8.28311	0.00400155	0.0837506	4.98593	6.2327	1.49934	Chr4	87660073	87660247	175	-	1621	1334	2889	2638	1451	1981	324	150	85	389	72	350	CsFN_04G0037350	CsFN_05G0044820	8
CsFN_03G0011130	E006	9.74372	1.6964	8.27968	0.00400911	0.0837601	1.89051	0.00493088	-17.446	Chr3	15060862	15060874	13	+	0	0	0	0	0	0	0	20	0	37	13	0	CsFN_03G0011130	CsFN_10G0017660	3
CsFN_05G0048400	E002	41.8272	2.38486	8.28077	0.00400672	0.0837601	2.6952	1.65234	-1.756	Chr5	76887777	76887790	14	+	114	0	15	0	0	0	0	48	80	55	16	39	CsFN_05G0048400	CsFN_08G0002620	11
CsFN_05G0062000	E002	32.8346	0.566363	8.2801	0.00400819	0.0837601	2.77104	1.97084	-1.26907	Chr5	86931108	86931160	53	-	74	19	62	120	4	70	1	9	38	90	9	24	CsFN_05G0062000	CsFN_01G0022620	7
CsFN_09G0001960	E008	239.875	0.38443	8.27837	0.00401201	0.0837712	5.02689	3.67024	-1.69682	Chr9	1376454	1376501	48	+	297	264	150	240	246	210	195	99	329	243	69	153	CsFN_09G0001960	CsFN_00G0070160	5
CsFN_01G0021350	E003	497.574	0.123217	8.27205	0.00402601	0.0840138	5.53235	5.07749	-0.549764	Chr1	55183679	55183753	75	+	695	817	989	1448	309	349	90	426	501	622	184	387	CsFN_01G0021350	CsFN_01G0029980	16
CsFN_05G0054920	E001	19.7129	2.6024	8.26941	0.00403186	0.0840862	2.00669	0.378137	-5.11954	Chr5	82379384	82379391	8	-	0	0	6	0	0	0	0	9	74	0	11	1	CsFN_05G0054920	CsFN_09G0004190	7
CsFN_02G0004550	E002	47.1842	1.12664	8.25715	0.00405918	0.0845664	1.03471	1.89852	1.949	Chr2	5218072	5218186	115	+	173	49	205	464	232	223	0	1	0	0	0	2	CsFN_02G0004550	CsFN_01G0008050	9
CsFN_07G0034510	E006	45.6848	0.789942	8.25693	0.00405967	0.0845664	1.35046	3.21535	3.14298	Chr7	71326203	71326241	39	-	0	167	747	186	78	146	0	6	8	2	3	2	CsFN_07G0034510	CsFN_04G0010280	10
CsFN_05G0050840	E001	62.6725	1.5034	8.25421	0.00406575	0.0846433	2.58905	3.50914	1.28529	Chr5	79017984	79018080	97	-	145	146	249	246	52	157	33	31	33	40	14	22	CsFN_05G0050840	CsFN_00G0050080	2
CsFN_02G0011280	E006	57.2575	1.02302	8.24867	0.0040782	0.0848524	3.76301	2.17667	-2.26531	Chr2	15557377	15557390	14	+	26	357	43	0	20	4	58	8	72	38	7	6	CsFN_02G0011280	CsFN_09G0021600	8
CsFN_00G0021500	E001	84.7607	0.855873	8.24424	0.00408816	0.0848574	2.84311	3.87584	1.38932	QKVJ02000437.1	14448	14580	133	+	225	114	221	443	128	305	27	24	9	76	17	102	CsFN_00G0021500	CsFN_06G0002260	6
CsFN_00G0051370	E006	30.0277	0.420222	8.24511	0.00408619	0.0848574	1.72	2.68103	1.60163	QKVJ02001848.1	133019	133044	26	-	174	64	187	191	75	21	7	7	0	13	8	9	CsFN_00G0051370	CsFN_04G0015020	7
CsFN_01G0021290	E003	570.523	0.87512	8.24412	0.00408843	0.0848574	4.90415	6.21559	1.57866	Chr1	54764735	54764891	157	-	2493	1035	2340	2111	713	463	188	402	258	574	111	272	CsFN_01G0021290	CsFN_05G0038650	5
CsFN_06G0017540	E002	15.8011	0.925545	8.24216	0.00409284	0.0848574	1.05317	2.02795	2.12424	Chr6	41615575	41615613	39	-	107	15	36	82	71	73	0	4	0	12	0	0	CsFN_06G0017540	CsFN_05G0033910	8
CsFN_07G0031080	E007	14.2731	1.26851	8.24422	0.00408821	0.0848574	0.373293	1.79235	4.76844	Chr7	67533275	67533312	38	-	43	26	152	116	0	119	1	0	0	0	0	0	CsFN_07G0031080	CsFN_09G0000340	4
CsFN_09G0031620	E001	16.2286	1.56693	8.24228	0.00409257	0.0848574	1.90848	0.547788	-3.86328	Chr9	47658548	47658552	5	-	0	0	14	0	0	0	0	8	20	80	0	32	CsFN_09G0031620	CsFN_04G0035990	10
CsFN_08G0010060	E005	22.0989	0.865788	8.24102	0.00409541	0.084861	0.73279	1.62085	2.45496	Chr8	15224270	15224279	10	+	229	34	42	260	97	1	0	1	0	0	1	0	CsFN_08G0010060	CsFN_05G0043090	3
CsFN_05G0056570	E001	12.6033	1.3721	8.23846	0.0041012	0.0849311	1.80619	0.714116	-2.89322	Chr5	83551299	83551304	6	-	0	0	30	0	0	0	0	5	28	16	15	1	CsFN_05G0056570	CsFN_05G0062160	16
CsFN_09G0015450	E007	28.571	1.37192	8.23423	0.00411077	0.0850794	2.41295	1.38255	-1.90728	Chr9	17508514	17508522	9	+	0	0	1	121	0	0	3	15	81	0	11	25	CsFN_09G0015450	CsFN_03G0001990	13
CsFN_05G0027980	E001	166.676	0.339014	8.22976	0.0041209	0.085198	3.63552	4.39905	0.970423	Chr5	53967392	53967488	97	+	562	358	822	785	392	450	2	38	15	137	43	136	CsFN_05G0027980	CsFN_10G0024150	5
CsFN_09G0000100	E005	825.437	0.371713	8.22958	0.00412132	0.085198	6.72878	4.83939	-2.26804	Chr9	65783	65815	33	+	298	236	821	961	486	2111	147	1992	620	358	195	541	CsFN_09G0000100	CsFN_03G0035660	9
CsFN_09G0006890	E005	64.7297	0.574591	8.22709	0.00412697	0.085265	3.70525	2.46208	-1.73494	Chr9	5553488	5553544	57	+	142	143	175	138	6	166	40	49	0	120	34	17	CsFN_09G0006890	CsFN_05G0038310	11
CsFN_01G0024880	E003	20.2869	1.41675	8.22389	0.00413424	0.0853654	2.32081	0.565295	-4.46838	Chr1	65412931	65412939	9	+	0	2	15	1	0	0	2	5	0	0	7	128	CsFN_01G0024880	CsFN_00G0010440	8
CsFN_02G0016140	E001	44.8103	1.39777	8.2188	0.00414586	0.0855553	2.14865	3.28247	1.67812	Chr2	29829652	29829658	7	-	185	3	101	93	50	123	20	23	32	87	12	11	CsFN_02G0016140	CsFN_04G0034140	12
CsFN_07G0018100	E007	17.6762	1.70444	8.21697	0.00415003	0.0855914	2.53753	0.445655	-5.50097	Chr7	38633291	38633297	7	-	0	0	18	0	0	0	0	0	60	18	3	22	CsFN_07G0018100	CsFN_05G0039470	4
CsFN_05G0002640	E013	14.68	0.812369	8.21131	0.00416301	0.0858091	1.01268	2.14279	2.43952	Chr5	4377323	4377350	28	+	38	19	148	62	25	86	8	4	0	0	0	0	CsFN_05G0002640	CsFN_00G0008710	3
CsFN_05G0014250	E005	249.1	0.448671	8.20626	0.00417461	0.0859979	5.2107	3.95044	-1.55922	Chr5	24939125	24939173	49	+	824	257	1410	1343	333	222	86	131	72	271	71	160	CsFN_05G0014250	CsFN_01G0039840	3
CsFN_00G0030750	E001	51.7203	0.38898	8.20325	0.00418153	0.0860904	3.37617	2.32005	-1.52444	QKVJ02000775.1	290876	290891	16	-	168	51	235	46	48	89	19	45	4	38	28	58	CsFN_00G0030750	CsFN_03G0023320	9
CsFN_06G0025380	E007	27.5432	0.376385	8.20138	0.00418587	0.0861294	1.49008	2.39064	1.63212	Chr6	62366201	62366284	84	-	88	50	98	313	67	113	0	7	2	3	6	3	CsFN_06G0025380	CsFN_05G0005360	6
CsFN_07G0006180	E003	87.3315	0.420066	8.19562	0.00419917	0.0863529	3.68848	2.9107	-1.05127	Chr7	7771239	7771263	25	+	23	45	199	106	44	304	75	73	52	80	28	65	CsFN_07G0006180	CsFN_05G0038800	11
CsFN_01G0006970	E002	98.3589	0.607083	8.19228	0.00420689	0.0864614	3.99382	2.80175	-1.59935	Chr1	9533692	9533714	23	+	169	12	142	82	202	62	40	26	89	364	29	38	CsFN_01G0006970	CsFN_06G0004540	5
CsFN_08G0000740	E001	12.7939	0.973378	8.18779	0.00421733	0.0866255	0.969597	2.2038	2.67289	Chr8	474996	475004	9	+	65	12	158	72	37	4	0	0	0	1	0	18	CsFN_08G0000740	CsFN_06G0034040	15
CsFN_05G0058630	E001	16.206	0.846946	8.18562	0.00422237	0.0866787	1.12556	2.10019	2.04377	Chr5	84864922	84864940	19	-	140	33	51	149	7	63	1	1	1	9	3	2	CsFN_05G0058630	CsFN_00G0018570	9
CsFN_07G0038310	E002	394.015	0.442806	8.18239	0.0042299	0.0867828	4.68056	5.44566	0.930441	Chr7	74737574	74737768	195	-	1202	686	1522	1746	882	1224	149	75	60	257	73	320	CsFN_07G0038310	CsFN_05G0011910	5
CsFN_05G0014680	E002	17.5658	3.26443	8.17821	0.00423966	0.0868761	3.14232	0.655605	-5.2384	Chr5	25765842	25765853	12	+	4	0	0	83	0	0	35	18	24	0	0	0	CsFN_05G0014680	CsFN_07G0015580	3
CsFN_08G0008670	E006	82.7445	0.378757	8.17729	0.00424182	0.0868761	3.48315	2.58372	-1.25897	Chr8	13682067	13682084	18	-	115	30	44	30	49	91	39	95	46	152	25	127	CsFN_08G0008670	CsFN_00G0039450	3
CsFN_09G0021330	E001	14.8043	1.61063	8.17823	0.00423962	0.0868761	2.4192	0.0048964	-18.3512	Chr9	28266022	28266028	7	-	0	0	0	0	0	0	0	4	65	12	0	0	CsFN_09G0021330	CsFN_06G0013240	6
CsFN_03G0002410	E007	43.2535	0.309331	8.17317	0.00425146	0.0868904	2.06039	2.48828	0.691884	Chr3	2406243	2406294	52	-	172	127	178	273	194	98	1	2	0	14	2	20	CsFN_03G0002410	CsFN_06G0033390	8
CsFN_04G0004330	E003	984.421	1.03554	8.17279	0.00425235	0.0868904	6.80413	4.1686	-3.18861	Chr4	4351039	4351075	37	+	1456	24	3	1039	84	55	2419	20	149	1617	282	1086	CsFN_04G0004330	CsFN_07G0032790	9
CsFN_04G0015890	E010	1255.27	0.201136	8.17289	0.00425212	0.0868904	6.07476	6.94569	1.03546	Chr4	31002728	31002852	125	-	3356	1413	4489	4585	1912	2540	427	662	507	1635	379	800	CsFN_04G0015890	CsFN_03G0019180	7
CsFN_05G0055480	E005	116.418	0.360347	8.17389	0.00424976	0.0868904	3.05737	4.269	1.58465	Chr5	82838404	82838470	67	-	473	218	534	455	342	153	32	33	22	106	34	43	CsFN_05G0055480	CsFN_10G0003060	5
CsFN_02G0005890	E005	15.0924	1.5176	8.17165	0.00425501	0.0868946	2.07225	0.545434	-4.16346	Chr2	7352618	7352649	32	-	1	5	0	0	4	0	12	8	0	25	25	15	CsFN_02G0005890	CsFN_01G0040030	9
CsFN_05G0037490	E006	164.082	0.22999	8.16908	0.00426104	0.0869676	3.49953	4.40496	1.15628	Chr5	65997005	65997131	127	-	436	275	789	960	589	391	50	34	19	72	36	58	CsFN_05G0037490	CsFN_08G0030360	4
CsFN_01G0024970	E003	317.7	0.122809	8.16685	0.0042663	0.0870247	5.06196	4.53782	-0.642194	Chr1	65525806	65525843	38	+	527	346	898	1292	139	321	106	240	137	294	85	558	CsFN_01G0024970	CsFN_02G0008380	5
CsFN_00G0045430	E014	49.5262	0.65442	8.16336	0.0042745	0.0871417	3.21552	1.6677	-2.45966	QKVJ02001521.1	75770	75785	16	+	0	12	92	67	21	2	15	35	89	69	20	45	CsFN_00G0045430	CsFN_00G0038460	3
CsFN_04G0004570	E003	13.5554	1.19555	8.15868	0.00428556	0.0872751	0.477018	1.40591	3.25704	Chr4	4617696	4617714	19	+	3	39	87	222	28	54	1	0	0	0	0	0	CsFN_04G0004570	CsFN_00G0042860	6
CsFN_05G0058310	E010	23.9955	1.1914	8.1585	0.00428598	0.0872751	2.10494	1.22995	-1.77651	Chr5	84682413	84682418	6	+	0	0	71	0	1	1	0	18	56	7	26	3	CsFN_05G0058310	CsFN_04G0023020	10
CsFN_00G0012480	E002	25.9703	1.38463	8.15399	0.00429664	0.0874418	2.4663	0.992878	-3.01815	QKVJ02000212.1	140076	140088	13	+	0	5	53	0	0	0	0	13	45	49	4	63	CsFN_00G0012480	CsFN_05G0003510	8
CsFN_10G0022030	E009	1219.2	0.168518	8.15287	0.00429931	0.0874458	6.29133	6.63912	0.413569	Chr10	33555629	33555890	262	-	3830	1726	4284	5004	1833	3415	430	528	546	943	366	544	CsFN_10G0022030	CsFN_05G0059100	4
CsFN_05G0021910	E003	8.55053	0.689418	8.1478	0.00431134	0.08764	0.618573	1.14287	1.84452	Chr5	42629579	42629619	41	-	42	25	48	52	19	52	0	0	0	1	0	1	CsFN_05G0021910	CsFN_07G0010390	7
CsFN_04G0006050	E003	15.9463	1.35081	8.14181	0.0043256	0.0878794	2.03768	1.02903	-2.21197	Chr4	6196888	6196900	13	+	0	31	2	0	0	2	4	9	0	27	12	49	CsFN_04G0006050	CsFN_07G0040270	8
CsFN_01G0040650	E004	533.359	0.182828	8.14016	0.00432955	0.087909	5.19179	5.65744	0.561425	Chr1	97816890	97816963	74	-	1597	1427	2578	2815	1030	677	238	139	149	348	143	147	CsFN_01G0040650	CsFN_09G0006720	10
CsFN_01G0000750	E003	21.683	0.44323	8.13752	0.00433586	0.0879865	1.58257	2.38372	1.42533	Chr1	625696	625724	29	+	67	36	108	94	65	86	1	4	2	42	2	2	CsFN_01G0000750	CsFN_02G0029940	4
CsFN_00G0035770	E007	99.1166	0.359883	8.12693	0.00436125	0.0884004	3.11455	3.92259	1.0678	QKVJ02000985.1	150556	150600	45	-	238	123	296	696	280	123	20	52	21	97	18	80	CsFN_00G0035770	CsFN_04G0022360	5
CsFN_01G0041510	E004	15.5239	1.20991	8.12749	0.00435991	0.0884004	1.71106	0.562875	-3.41329	Chr1	98656366	98656383	18	+	8	0	2	0	0	0	0	9	20	19	16	30	CsFN_01G0041510	CsFN_03G0041230	3
CsFN_00G0032470	E002	46.4304	0.930587	8.12267	0.0043715	0.0885574	2.88144	2.57171	-0.453263	QKVJ02000827.1	360383	360407	25	-	4	59	33	60	117	187	43	15	23	35	14	22	CsFN_00G0032470	CsFN_06G0029850	10
CsFN_02G0017330	E002	35.3853	0.60532	8.11981	0.00437842	0.0886467	1.64933	3.05747	2.2791	Chr2	33281803	33281877	75	+	42	55	216	142	129	179	4	19	2	24	4	0	CsFN_02G0017330	CsFN_02G0013860	5
CsFN_00G0049550	E002	25.0886	0.697295	8.11567	0.00438843	0.0886579	2.57516	1.27596	-2.40942	QKVJ02001764.1	15002	15058	57	+	120	31	203	307	30	66	4	4	0	9	2	4	CsFN_00G0049550	CsFN_02G0035640	4
CsFN_01G0004690	E005	10.5037	2.07715	8.11796	0.00438289	0.0886579	1.84306	0.691239	-3.05842	Chr1	5301303	5301309	7	+	29	0	0	0	0	0	29	10	0	10	3	0	CsFN_01G0004690	CsFN_05G0050950	3
CsFN_07G0024970	E003	11.5342	1.03159	8.11554	0.00438874	0.0886579	1.55062	0.959786	-1.50067	Chr7	56120349	56120361	13	-	0	0	1	0	20	0	2	2	8	32	10	21	CsFN_07G0024970	CsFN_02G0004880	2
CsFN_08G0002980	E003	359.639	0.443331	8.11543	0.004389	0.0886579	4.26307	5.07454	0.999252	Chr8	2959281	2959339	59	-	1766	959	2778	1639	913	820	29	67	14	170	45	112	CsFN_08G0002980	CsFN_03G0004900	4
CsFN_03G0027530	E004	220.195	0.256844	8.11136	0.00439886	0.0887301	3.99782	4.87181	1.08672	Chr3	64318532	64318602	71	-	556	294	572	698	423	618	91	76	61	188	52	247	CsFN_03G0027530	CsFN_05G0007630	9
CsFN_05G0026620	E002	9.3839	1.00095	8.11171	0.00439803	0.0887301	0.372866	1.47514	4.1292	Chr5	51893700	51893728	29	+	36	48	71	65	0	53	0	0	1	0	0	0	CsFN_05G0026620	CsFN_09G0008570	5
CsFN_09G0022260	E001	11.3962	1.24199	8.11085	0.00440011	0.0887301	1.53884	0.581872	-2.96615	Chr9	30153301	30153311	11	-	0	5	0	1	2	0	0	14	0	57	14	3	CsFN_09G0022260	CsFN_00G0066860	6
CsFN_03G0002050	E006	8.26848	1.19665	8.10782	0.00440748	0.0887607	0.00829938	1.66968	15.5244	Chr3	2108824	2108830	7	+	13	1	17	48	38	95	0	0	0	0	0	0	CsFN_03G0002050	CsFN_01G0006420	5
CsFN_05G0039800	E002	9798.41	0.73838	8.10805	0.0044069	0.0887607	9.4784	8.55034	-1.09374	Chr5	68975879	68976033	155	+	27524	16694	29190	34760	12801	12087	4296	5693	4123	9760	3179	7080	CsFN_05G0039800	CsFN_10G0024330	6
CsFN_09G0028340	E001	13.4508	3.05947	8.10713	0.00440916	0.0887607	0.800917	1.93682	2.79094	Chr9	39285361	39285430	70	+	47	1	230	37	44	47	1	0	4	1	0	0	CsFN_09G0028340	CsFN_09G0029700	15
CsFN_06G0025990	E003	16.3618	2.00804	8.10532	0.00441356	0.0887987	2.559	0.814994	-3.75466	Chr6	63808003	63808008	6	+	1	0	16	0	0	36	33	13	0	0	13	12	CsFN_06G0025990	CsFN_03G0017960	5
CsFN_00G0087990	E005	42.2586	0.350013	8.10147	0.00442295	0.088937	2.95239	2.16581	-1.19448	QKVJ02004229.1	37826	37849	24	+	57	23	114	62	85	0	8	0	88	53	10	28	CsFN_00G0087990	CsFN_02G0034340	5
CsFN_01G0031780	E002	12.5277	1.09591	8.09871	0.00442967	0.0889708	0.705588	2.30429	3.78814	Chr1	77096510	77096522	13	+	67	0	54	100	52	62	0	2	0	9	0	1	CsFN_01G0031780	CsFN_03G0012240	8
CsFN_10G0015380	E002	35.9443	1.27431	8.09912	0.00442867	0.0889708	2.85538	1.74845	-1.79982	Chr10	27475652	27475660	9	+	0	4	94	24	0	89	4	34	25	3	42	47	CsFN_10G0015380	CsFN_09G0010710	6
CsFN_06G0035110	E009	111.388	1.1333	8.0938	0.0044417	0.0891618	4.35465	2.18657	-2.99857	Chr6	76940657	76940683	27	+	87	85	107	160	0	0	30	55	126	603	25	16	CsFN_06G0035110	CsFN_07G0003610	2
CsFN_00G0076800	E004	89.239	0.722195	8.08934	0.00445263	0.0893305	3.7435	3.07954	-0.886019	QKVJ02003327.1	10823	10843	21	+	162	67	136	3	158	653	34	55	5	49	37	66	CsFN_00G0076800	CsFN_00G0069290	3
CsFN_05G0057450	E006	33.924	0.550592	8.08421	0.00446527	0.0895333	1.89435	2.79863	1.44595	Chr5	84071159	84071177	19	-	93	88	147	80	86	162	1	8	1	17	8	28	CsFN_05G0057450	CsFN_01G0004460	7
CsFN_02G0036260	E002	192.515	0.847182	8.08186	0.00447105	0.0895985	4.99275	3.49046	-1.89099	Chr2	88492793	88492819	27	+	650	129	311	116	422	157	54	117	191	349	57	82	CsFN_02G0036260	CsFN_01G0029130	4
CsFN_00G0031280	E007	1928.09	0.177387	8.07564	0.00448643	0.0898557	6.68967	7.35452	0.787686	QKVJ02000811.1	26462	26722	261	-	5660	3527	7528	7531	3374	3885	537	790	893	1635	567	1016	CsFN_00G0031280	CsFN_00G0012500	9
CsFN_08G0009790	E001	21.3662	1.72469	8.07373	0.00449117	0.0898996	2.70255	0.758937	-4.18103	Chr8	14924804	14924808	5	-	24	12	0	0	0	0	0	21	48	9	0	46	CsFN_08G0009790	CsFN_05G0012800	11
CsFN_07G0007400	E001	51.2881	0.451812	8.07204	0.00449534	0.0899323	2.37771	2.73539	0.541041	Chr7	9632379	9632416	38	+	217	116	193	296	192	155	20	6	2	14	3	9	CsFN_07G0007400	CsFN_06G0013850	4
CsFN_03G0001630	E002	12.1324	4.9057	8.07079	0.00449845	0.0899435	0.8125	2.05718	2.95885	Chr3	1689913	1689926	14	-	19	0	52	62	72	75	0	0	0	0	0	11	CsFN_03G0001630	CsFN_05G0037590	6
CsFN_03G0030020	E003	62.7362	0.447689	8.06764	0.00450627	0.0900489	3.75634	2.35749	-1.9643	Chr3	70408411	70408432	22	+	152	139	156	68	29	172	46	4	38	54	38	25	CsFN_03G0030020	CsFN_00G0005890	7
CsFN_02G0030730	E009	790.914	0.370542	8.06028	0.00452462	0.0903014	6.32478	5.10098	-1.46909	Chr2	77342258	77342278	21	-	337	350	581	624	203	2315	789	787	726	540	236	498	CsFN_02G0030730	CsFN_04G0036030	11
CsFN_05G0054310	E002	922.332	0.434297	8.05863	0.00452874	0.0903014	6.57299	5.67853	-1.06741	Chr5	81896013	81896171	159	-	1752	1354	2506	2315	1378	1769	547	450	385	963	278	775	CsFN_05G0054310	CsFN_09G0014020	4
CsFN_07G0020280	E001	20.4926	2.05875	8.05848	0.00452912	0.0903014	2.75765	0.0050062	-18.7957	Chr7	44302900	44302907	8	-	0	0	0	0	0	0	0	0	83	16	9	0	CsFN_07G0020280	CsFN_08G0000070	7
CsFN_09G0031060	E004	27.3401	2.00058	8.06025	0.0045247	0.0903014	2.20527	0.293469	-6.19162	Chr9	45880388	45880401	14	-	0	0	0	0	2	0	32	0	89	14	4	0	CsFN_09G0031060	CsFN_10G0022010	6
CsFN_00G0021500	E002	56.3126	0.877497	8.04832	0.00455459	0.0906888	3.1247	2.1603	-1.44361	QKVJ02000437.1	14822	14838	17	+	7	72	13	0	43	49	57	11	34	34	61	54	CsFN_00G0021500	CsFN_04G0014330	3
CsFN_02G0010090	E005	14.538	1.49973	8.04766	0.00455624	0.0906888	2.21823	0.00568079	-17.6017	Chr2	12762940	12762944	5	+	0	0	0	0	0	0	0	3	61	21	0	0	CsFN_02G0010090	CsFN_06G0007360	4
CsFN_10G0024320	E003	28.7793	0.761215	8.04909	0.00455264	0.0906888	2.59874	1.28792	-2.41551	Chr10	35271479	35271487	9	-	21	1	64	4	11	0	24	18	40	3	19	32	CsFN_10G0024320	CsFN_07G0025260	10
CsFN_00G0006340	E002	45.3124	1.44942	8.04185	0.00457089	0.0908918	2.0816	3.42091	1.97682	QKVJ02000044.1	637203	637251	49	-	183	17	144	157	111	55	31	22	10	41	11	32	CsFN_00G0006340	CsFN_09G0003190	6
CsFN_05G0030320	E002	11.0503	1.49081	8.04088	0.00457332	0.0908918	1.85533	0.00751677	-16.165	Chr5	57660278	57660279	2	-	0	0	0	0	0	0	0	2	47	0	2	5	CsFN_05G0030320	CsFN_09G0003590	10
CsFN_08G0001220	E003	28.2262	2.86042	8.04055	0.00457416	0.0908918	2.57421	0.152368	-8.66715	Chr8	885840	885847	8	+	1	0	0	0	0	0	0	0	75	16	0	90	CsFN_08G0001220	CsFN_07G0037030	10
CsFN_07G0038310	E001	172.938	0.450844	8.03896	0.00457818	0.0909206	4.46287	3.70866	-0.954529	Chr7	74737380	74737424	45	-	125	148	139	231	33	815	214	74	126	113	62	41	CsFN_07G0038310	CsFN_05G0023120	3
CsFN_01G0000470	E001	19.0819	1.21375	8.03589	0.00458595	0.0909314	0.822469	2.16887	3.11094	Chr1	354727	354741	15	+	38	32	276	42	129	0	1	0	0	4	2	0	CsFN_01G0000470	CsFN_01G0027550	5
CsFN_01G0038860	E002	16.1551	1.18512	8.0357	0.00458644	0.0909314	2.27459	1.40428	-1.63816	Chr1	95969728	95969761	34	+	2	27	84	109	26	0	7	3	4	0	4	36	CsFN_01G0038860	CsFN_02G0035420	2
CsFN_07G0038240	E012	24.4267	1.09228	8.03711	0.00458285	0.0909314	2.45647	1.08059	-2.74433	Chr7	74697088	74697097	10	+	0	0	50	31	1	0	37	5	8	12	9	66	CsFN_07G0038240	CsFN_04G0000120	4
CsFN_04G0036450	E003	17.1537	1.32951	8.03279	0.00459381	0.0910265	1.92979	0.778044	-2.86484	Chr4	86898890	86898906	17	+	0	0	4	25	0	1	20	11	30	12	12	0	CsFN_04G0036450	CsFN_05G0048070	3
CsFN_04G0003630	E001	63.8561	0.340549	8.03128	0.00459763	0.091051	2.48229	3.52104	1.46301	Chr4	3639335	3639413	79	+	288	191	298	311	103	107	17	10	4	44	8	60	CsFN_04G0003630	CsFN_05G0055300	8
CsFN_02G0040340	E004	19.3422	0.845031	8.02717	0.00460807	0.0912068	2.38433	1.18645	-2.34346	Chr2	93892354	93892365	12	+	22	12	24	24	2	14	10	2	55	0	4	11	CsFN_02G0040340	CsFN_09G0024100	6
CsFN_03G0019510	E007	18.605	1.37098	8.02472	0.00461431	0.0912791	2.4731	0.452892	-5.35556	Chr3	39171300	39171319	20	+	0	1	14	0	0	0	4	4	1	161	14	0	CsFN_03G0019510	CsFN_07G0005050	7
CsFN_00G0043120	E007	11.3514	1.20001	8.01948	0.0046277	0.0914928	0.568849	1.78081	3.51642	QKVJ02001394.1	37479	37506	28	-	131	0	83	73	31	32	0	3	0	0	0	0	CsFN_00G0043120	CsFN_08G0011410	4
CsFN_06G0026060	E001	35.2503	0.872266	8.0175	0.00463275	0.0915415	1.70801	2.9537	2.01778	Chr6	64180767	64180832	66	+	168	185	116	151	37	97	2	6	4	19	6	15	CsFN_06G0026060	CsFN_00G0052800	8
CsFN_00G0079000	E004	75.8631	0.321471	8.01512	0.00463885	0.0916109	3.58823	2.76849	-1.12451	QKVJ02003493.1	25601	25617	17	+	117	44	262	23	54	198	21	96	27	96	26	83	CsFN_00G0079000	CsFN_09G0018820	6
CsFN_03G0012860	E002	16.2587	0.65095	8.00809	0.00465687	0.091864	0.897878	1.58031	1.76415	Chr3	18385733	18385748	16	-	80	15	101	61	133	17	0	0	0	4	1	0	CsFN_03G0012860	CsFN_10G0002040	2
CsFN_09G0014180	E002	34.6401	0.323602	8.00823	0.00465652	0.091864	2.06726	2.58189	0.822181	Chr9	15586492	15586561	70	+	204	126	99	250	31	67	13	4	6	8	3	19	CsFN_09G0014180	CsFN_00G0041880	6
CsFN_01G0006970	E001	27.6768	0.58939	8.00569	0.00466306	0.0919349	1.73207	2.58554	1.43612	Chr1	9533478	9533505	28	+	23	61	151	232	88	57	8	3	5	7	2	21	CsFN_01G0006970	CsFN_07G0032700	7
CsFN_03G0012590	E002	294.406	0.410619	8.0009	0.00467541	0.0919604	5.22934	4.29933	-1.14163	Chr3	17923516	17923612	97	+	1082	303	1293	399	475	264	280	73	118	127	81	280	CsFN_03G0012590	CsFN_00G0083370	8
CsFN_03G0036930	E005	212.128	0.136215	8.00129	0.00467441	0.0919604	4.06187	4.51139	0.562325	Chr3	85642938	85643008	71	+	1407	398	1529	677	218	461	35	96	26	137	42	91	CsFN_03G0036930	CsFN_05G0053340	6
CsFN_05G0014630	E003	98.3042	0.633577	8.00348	0.00466875	0.0919604	4.0879	2.86428	-1.6288	Chr5	25614032	25614047	16	+	100	62	515	172	75	148	119	33	8	98	49	85	CsFN_05G0014630	CsFN_01G0031650	7
CsFN_10G0023080	E004	63.153	1.84152	8.0024	0.00467154	0.0919604	3.564	1.76231	-2.74079	Chr10	34441259	34441280	22	+	0	0	90	0	1	113	41	25	159	63	6	32	CsFN_10G0023080	CsFN_08G0001050	11
CsFN_10G0023650	E009	103.723	0.317118	8.00014	0.00467737	0.0919604	3.84959	3.2023	-0.854061	Chr10	34876759	34876811	53	+	189	98	463	88	31	237	42	64	65	66	79	64	CsFN_10G0023650	CsFN_08G0009740	5
CsFN_00G0006010	E005	31.9273	0.829143	7.99477	0.00469128	0.0920674	3.00708	1.70535	-2.09792	QKVJ02000044.1	378953	378966	14	+	26	60	1	11	15	106	32	22	17	54	7	14	CsFN_00G0006010	CsFN_03G0007220	4
CsFN_02G0004110	E012	37.7532	1.93451	7.99099	0.00470106	0.0920674	3.52146	0.898831	-4.80753	Chr2	4544129	4544151	23	+	66	7	1	0	0	0	56	56	0	57	6	58	CsFN_02G0004110	CsFN_06G0031600	5
CsFN_03G0000570	E004	281.766	0.255587	7.9946	0.0046917	0.0920674	5.0479	4.3415	-0.868864	Chr3	680214	680242	29	-	578	367	417	801	385	530	147	104	136	297	129	269	CsFN_03G0000570	CsFN_01G0042240	2
CsFN_03G0020460	E002	824.939	0.577477	7.99182	0.00469892	0.0920674	6.49932	5.44683	-1.25847	Chr3	41800568	41800706	139	-	1547	818	1769	2122	1248	1516	324	440	546	799	298	808	CsFN_03G0020460	CsFN_02G0011150	10
CsFN_04G0033150	E004	20.7637	1.09733	7.99026	0.00470298	0.0920674	2.06175	1.35291	-1.40308	Chr4	82036979	82036993	15	+	51	2	2	35	0	0	0	24	30	59	12	2	CsFN_04G0033150	CsFN_10G0010130	3
CsFN_06G0022630	E002	62.0213	0.858912	7.99	0.00470364	0.0920674	3.20809	2.64128	-0.803904	Chr6	55060868	55060904	37	+	0	179	317	3	3	1	9	9	132	36	42	1	CsFN_06G0022630	CsFN_07G0040400	9
CsFN_06G0029870	E003	37.464	0.366164	7.9929	0.0046961	0.0920674	1.82991	2.62337	1.30723	Chr6	70972494	70972538	45	-	178	189	159	92	103	95	11	5	1	11	2	5	CsFN_06G0029870	CsFN_00G0020530	4
CsFN_06G0035140	E002	16.8025	2.76597	7.9905	0.00470234	0.0920674	1.22822	2.55743	2.50213	Chr6	76979901	76979923	23	-	1	6	2	109	56	3	37	0	3	22	0	0	CsFN_06G0035140	CsFN_07G0035300	9
CsFN_00G0075700	E003	53.3122	1.2264	7.98561	0.00471506	0.0920869	3.35454	2.28897	-1.54523	QKVJ02003249.1	2472	2495	24	+	90	41	17	139	29	151	75	7	41	61	11	22	CsFN_00G0075700	CsFN_04G0030560	3
CsFN_01G0002150	E002	77.6109	0.508627	7.98639	0.00471303	0.0920869	1.99421	3.31009	1.9795	Chr1	2256051	2256100	50	+	426	214	648	735	78	242	3	10	3	15	3	6	CsFN_01G0002150	CsFN_03G0032010	4
CsFN_03G0001630	E001	11.6062	4.96465	7.98832	0.00470801	0.0920869	1.97124	0.761437	-3.00286	Chr3	1688990	1689012	23	-	0	22	0	0	0	0	32	8	0	11	0	9	CsFN_03G0001630	CsFN_01G0002060	3
CsFN_03G0012530	E003	602.515	1.23194	7.98653	0.00471267	0.0920869	5.11102	6.064	1.14602	Chr3	17752315	17752415	101	-	2450	1023	2324	1333	1811	1186	133	219	214	432	144	350	CsFN_03G0012530	CsFN_07G0038580	4
CsFN_04G0020610	E002	15.3986	1.7643	7.98046	0.00472848	0.0922981	2.11668	1.10942	-2.11616	Chr4	43562629	43562649	21	+	0	46	0	0	0	1	20	20	0	18	0	28	CsFN_04G0020610	CsFN_05G0013310	4
CsFN_02G0007000	E007	27.7673	0.521372	7.97588	0.00474048	0.0923472	1.73499	2.41538	1.17027	Chr2	8607302	8607326	25	-	93	36	154	172	40	177	0	1	0	2	6	27	CsFN_02G0007000	CsFN_05G0057330	4
CsFN_03G0045560	E009	20.9219	0.557697	7.97451	0.00474406	0.0923472	1.39466	2.58626	2.14457	Chr3	94510877	94510896	20	-	87	56	127	132	46	10	0	7	9	21	5	0	CsFN_03G0045560	CsFN_00G0071070	10
CsFN_04G0021760	E004	67.7508	0.533293	7.97639	0.00473914	0.0923472	3.5609	2.31008	-1.78509	Chr4	48081240	48081253	14	+	26	40	21	200	46	78	13	68	104	50	18	73	CsFN_04G0021760	CsFN_06G0034000	11
CsFN_05G0010420	E006	21.0587	0.521617	7.9748	0.0047433	0.0923472	1.10223	2.58631	2.88106	Chr5	19616622	19616627	6	-	143	1	147	155	95	26	0	5	0	9	3	4	CsFN_05G0010420	CsFN_01G0004710	10
CsFN_05G0054920	E003	10.8007	3.30751	7.97795	0.00473504	0.0923472	0.703557	2.40902	3.96219	Chr5	82380022	82380080	59	-	65	29	31	137	13	14	0	0	0	0	2	11	CsFN_05G0054920	CsFN_00G0030640	4
CsFN_01G0017830	E001	37.1375	1.63485	7.97057	0.0047544	0.0924854	3.12183	1.72244	-2.22383	Chr1	43416843	43416883	41	-	101	27	72	103	0	0	3	7	75	22	14	46	CsFN_01G0017830	CsFN_09G0002600	5
CsFN_02G0035660	E003	51.7937	0.328796	7.96981	0.00475639	0.0924854	2.30639	3.19636	1.30347	Chr2	87363498	87363541	44	-	294	82	253	319	94	117	19	8	2	31	11	24	CsFN_02G0035660	CsFN_10G0013970	4
CsFN_01G0029410	E004	25.9727	0.352322	7.96318	0.00477385	0.0927739	1.65978	2.14296	0.878604	Chr1	72731702	72731719	18	+	205	35	155	252	34	75	0	4	1	20	1	3	CsFN_01G0029410	CsFN_04G0034350	4
CsFN_01G0024970	E001	220.349	0.116018	7.95412	0.00479782	0.0930094	4.20218	4.65764	0.565943	Chr1	65525591	65525653	63	+	461	477	1080	1091	237	346	69	108	45	150	62	230	CsFN_01G0024970	CsFN_01G0018450	3
CsFN_01G0042400	E002	78.662	0.618393	7.95758	0.00478865	0.0930094	3.48062	3.0194	-0.62587	Chr1	99463754	99463825	72	-	132	122	366	669	152	110	65	6	9	36	12	55	CsFN_01G0042400	CsFN_09G0009820	9
CsFN_05G0022080	E001	32.4801	1.79016	7.9531	0.0048005	0.0930094	3.0067	1.23821	-3.12841	Chr5	43144250	43144258	9	-	55	36	0	0	0	0	0	27	69	20	16	34	CsFN_05G0022080	CsFN_00G0071590	3
CsFN_09G0004330	E001	75.9366	0.679174	7.95453	0.00479671	0.0930094	3.88627	2.54216	-1.84581	Chr9	3171558	3171630	73	-	360	196	557	376	38	101	5	39	11	103	17	25	CsFN_09G0004330	CsFN_02G0018780	11
CsFN_09G0006890	E003	36.4016	0.468528	7.95386	0.00479849	0.0930094	1.84579	2.5915	1.23014	Chr9	5553378	5553439	62	+	160	115	302	77	60	170	1	3	0	10	6	18	CsFN_09G0006890	CsFN_02G0028810	22
CsFN_10G0006940	E001	8.81455	2.32449	7.95263	0.00480176	0.0930094	1.98328	0.838255	-2.73698	Chr10	15283856	15283866	11	-	0	0	1	0	40	0	0	10	0	45	0	9	CsFN_10G0006940	CsFN_06G0006930	4
CsFN_04G0039410	E017	82.7539	0.530181	7.94785	0.00481444	0.093204	3.66218	2.17947	-2.12993	Chr4	90597651	90597668	18	-	0	57	211	20	1	28	0	64	203	83	26	58	CsFN_04G0039410	CsFN_07G0032160	6
CsFN_09G0012210	E005	81.5176	0.369267	7.94357	0.00482587	0.093374	3.81652	2.81218	-1.35762	Chr9	12135235	12135272	38	+	143	90	187	206	124	172	33	54	4	122	16	133	CsFN_09G0012210	CsFN_07G0038380	11
CsFN_07G0003310	E002	1934.07	0.951935	7.93571	0.00484686	0.0936778	6.82943	7.2329	0.47797	Chr7	3803669	3803810	142	+	6157	3138	7508	7670	2930	3716	851	849	355	2191	489	1403	CsFN_07G0003310	CsFN_05G0051830	6
CsFN_10G0014010	E001	192.45	0.407122	7.93662	0.00484442	0.0936778	3.69649	4.75287	1.32799	Chr10	25634169	25634308	140	+	678	377	726	1048	332	550	68	63	22	127	45	112	CsFN_10G0014010	CsFN_05G0044400	2
CsFN_00G0089020	E001	36.7369	0.685042	7.92332	0.00488016	0.0942696	2.89145	1.91473	-1.54214	QKVJ02004332.1	20699	20722	24	-	38	4	129	94	0	61	32	14	36	20	18	35	CsFN_00G0089020	CsFN_04G0017080	3
CsFN_01G0036080	E002	32.69	0.863373	7.92234	0.00488282	0.0942696	2.94629	1.1441	-3.28933	Chr1	88709187	88709193	7	-	0	14	1	58	0	16	5	10	115	16	8	3	CsFN_01G0036080	CsFN_09G0006780	4
CsFN_00G0044040	E005	8.16451	0.5031	7.9191	0.00489155	0.0943867	0.804362	1.61491	2.16524	QKVJ02001436.1	134139	134170	32	-	27	31	44	64	7	37	0	0	1	5	1	2	CsFN_00G0044040	CsFN_01G0021890	7
CsFN_01G0027970	E003	129.204	0.475304	7.91781	0.00489504	0.0944024	4.08016	3.21628	-1.12869	Chr1	70677182	70677223	42	-	109	84	72	144	184	160	102	7	149	60	51	203	CsFN_01G0027970	CsFN_03G0007520	4
CsFN_01G0018710	E003	75.7045	0.304337	7.91277	0.0049087	0.0946142	2.81616	3.50961	0.952224	Chr1	46812759	46812800	42	-	209	159	481	580	174	68	5	22	19	116	12	13	CsFN_01G0018710	CsFN_03G0019710	18
CsFN_02G0041970	E006	755.66	1.5347	7.9098	0.00491677	0.0947181	6.8022	4.0671	-3.31439	Chr2	95485439	95485469	31	+	10	1696	4	11	41	6	9	3	1234	12	765	1545	CsFN_02G0041970	CsFN_05G0027340	2
CsFN_05G0000200	E005	44.9108	1.59247	7.907	0.00492438	0.0948131	3.69173	0.718273	-5.70049	Chr5	333335	333347	13	+	3	3	50	0	0	0	124	0	0	95	21	25	CsFN_05G0000200	CsFN_05G0031650	16
CsFN_03G0007210	E002	93.671	1.87695	7.89997	0.00494357	0.095079	3.99716	1.3744	-4.1119	Chr3	8257788	8257814	27	-	0	0	61	0	38	0	59	12	339	1	22	3	CsFN_03G0007210	CsFN_02G0014110	6
CsFN_08G0019760	E003	1922.43	0.124549	7.90054	0.004942	0.095079	7.03821	6.88948	-0.176252	Chr8	32371797	32371932	136	+	6670	3337	6740	10507	4931	4287	550	414	387	1262	591	1020	CsFN_08G0019760	CsFN_08G0037630	6
CsFN_01G0031590	E001	26.2756	1.70644	7.89866	0.00494715	0.0950802	2.70515	1.48796	-2.11319	Chr1	76655350	76655365	16	-	48	77	0	0	0	0	12	37	12	42	13	19	CsFN_01G0031590	CsFN_00G0015220	3
CsFN_09G0011480	E007	43.6178	0.853148	7.89798	0.00494901	0.0950802	2.97864	2.30887	-0.998258	Chr9	11329680	11329721	42	+	2	0	97	4	18	288	11	11	56	28	18	40	CsFN_09G0011480	CsFN_07G0025820	7
CsFN_05G0007190	E001	35.0874	1.20797	7.89414	0.00495952	0.0952303	0.686629	3.21933	5.20696	Chr5	13363917	13363954	38	+	1	90	4	1126	1	69	0	2	3	0	1	0	CsFN_05G0007190	CsFN_06G0021200	5
CsFN_01G0002500	E005	223.296	0.333309	7.89298	0.00496271	0.0952398	4.94985	3.86027	-1.35756	Chr1	2508953	2508974	22	+	505	296	730	419	30	447	57	166	157	428	45	198	CsFN_01G0002500	CsFN_01G0033300	2
CsFN_01G0015480	E001	24.2136	1.78445	7.8909	0.00496842	0.0952976	2.41691	0.552789	-4.68547	Chr1	36032621	36032633	13	-	9	0	0	0	0	4	0	35	64	2	12	12	CsFN_01G0015480	CsFN_00G0018590	7
CsFN_09G0005370	E004	121.459	0.152018	7.88821	0.00497582	0.0953878	4.23718	3.27461	-1.24724	Chr9	4153334	4153372	39	+	315	223	410	332	129	193	85	71	39	94	25	106	CsFN_09G0005370	CsFN_04G0012270	3
CsFN_01G0028390	E005	93.3863	0.273774	7.87442	0.0050139	0.0959486	3.55656	2.40502	-1.6294	Chr1	71386684	71386706	23	+	33	55	57	61	21	50	85	26	183	100	45	25	CsFN_01G0028390	CsFN_07G0011380	3
CsFN_02G0005960	E004	11.4218	1.06548	7.87369	0.00501593	0.0959486	1.96486	0.368848	-5.11835	Chr2	7403735	7403739	5	-	2	0	2	5	0	0	19	4	17	0	11	0	CsFN_02G0005960	CsFN_10G0008750	2
CsFN_02G0026160	E001	245.352	0.570643	7.87602	0.00500947	0.0959486	5.26503	3.85213	-1.75069	Chr2	62964114	62964238	125	-	1126	404	575	258	324	274	80	108	119	496	52	193	CsFN_02G0026160	CsFN_05G0036300	3
CsFN_09G0002140	E004	9.96315	1.49092	7.87548	0.00501097	0.0959486	1.83241	0.753483	-2.78275	Chr9	1465688	1465692	5	+	0	0	0	49	0	0	26	0	8	6	3	2	CsFN_09G0002140	CsFN_02G0005390	3
CsFN_05G0016720	E009	118.235	0.272188	7.87146	0.00502212	0.0960151	3.92321	2.97078	-1.26867	Chr5	30149274	30149319	46	-	92	40	450	31	29	79	20	166	122	110	82	72	CsFN_05G0016720	CsFN_06G0003710	10
CsFN_05G0001470	E005	27.0877	0.471831	7.86326	0.00504493	0.096399	2.87717	1.68634	-1.95184	Chr5	2893645	2893660	16	+	112	59	84	67	15	44	3	5	13	43	10	30	CsFN_05G0001470	CsFN_04G0038160	7
CsFN_04G0036790	E006	22.0144	0.442389	7.86149	0.00504988	0.0964416	1.41833	2.42127	1.83868	Chr4	87220286	87220347	62	-	58	45	40	99	101	95	6	10	0	12	2	0	CsFN_04G0036790	CsFN_07G0031960	7
CsFN_03G0038460	E007	12.0954	1.50466	7.85962	0.00505511	0.0964893	1.89168	0.00767243	-16.1724	Chr3	87796219	87796223	5	+	0	0	0	0	0	0	2	3	55	0	0	0	CsFN_03G0038460	CsFN_09G0003030	9
CsFN_01G0018660	E006	12.3001	1.43599	7.85052	0.00508061	0.0968806	1.81622	0.48364	-4.05845	Chr1	46628728	46628736	9	-	0	2	0	0	0	6	0	10	29	25	9	0	CsFN_01G0018660	CsFN_01G0037980	5
CsFN_02G0036600	E005	35.3878	1.58071	7.85035	0.00508109	0.0968806	2.6625	0.857514	-3.75696	Chr2	89040015	89040037	23	-	31	0	1	0	0	0	0	21	101	34	29	0	CsFN_02G0036600	CsFN_06G0023590	4
CsFN_03G0002120	E007	100.844	0.142081	7.84832	0.00508679	0.0969369	3.21636	3.84691	0.831464	Chr3	2203945	2204024	80	-	370	174	330	318	250	188	35	50	17	64	34	64	CsFN_03G0002120	CsFN_07G0039650	5
CsFN_00G0020540	E001	10.1059	2.07542	7.83742	0.00511756	0.0973483	1.877	0.778037	-2.76936	QKVJ02000427.1	73028	73033	6	-	0	0	53	0	0	1	19	1	10	0	0	19	CsFN_00G0020540	CsFN_04G0003540	8
CsFN_01G0028980	E002	39.2013	0.859136	7.83947	0.00511177	0.0973483	2.81903	2.3211	-0.751891	Chr1	72215394	72215474	81	+	143	29	60	231	40	37	10	12	33	101	2	24	CsFN_01G0028980	CsFN_02G0026170	3
CsFN_04G0001950	E004	72.2405	0.967297	7.83538	0.00512335	0.0973483	3.97243	2.0354	-2.77282	Chr4	1892229	1892247	19	+	71	28	2	0	31	188	26	30	109	49	23	121	CsFN_04G0001950	CsFN_00G0058670	3
CsFN_04G0012230	E005	69.1675	0.238142	7.83631	0.0051207	0.0973483	3.70201	2.6258	-1.48268	Chr4	20673597	20673609	13	-	356	130	163	212	61	71	15	26	57	130	12	23	CsFN_04G0012230	CsFN_07G0020840	2
CsFN_04G0040270	E008	16.3319	0.919154	7.83866	0.00511405	0.0973483	0.724539	1.56525	2.37408	Chr4	91289420	91289432	13	-	91	56	45	190	59	28	0	1	0	2	0	0	CsFN_04G0040270	CsFN_00G0069600	4
CsFN_06G0009880	E002	9.91481	1.87435	7.83483	0.0051249	0.0973483	1.73036	1.00396	-1.72627	Chr6	18738649	18738672	24	+	1	0	81	4	0	0	0	6	2	40	12	1	CsFN_06G0009880	CsFN_07G0024430	8
CsFN_03G0042240	E005	20.2834	1.89662	7.83328	0.00512929	0.0973793	2.53065	1.00585	-3.07705	Chr3	91903009	91903010	2	-	0	0	0	0	0	55	0	26	37	43	10	0	CsFN_03G0042240	CsFN_08G0016290	7
CsFN_04G0027380	E001	532.206	0.634436	7.83157	0.00513413	0.097419	4.92097	5.82803	1.0952	Chr4	67999862	67999997	136	+	1880	1130	2586	2450	1323	1304	185	128	57	357	96	258	CsFN_04G0027380	CsFN_09G0003620	7
CsFN_01G0021290	E001	20.0199	1.70472	7.82823	0.00514365	0.0975473	2.08923	0.910053	-2.67311	Chr1	54763108	54763111	4	-	0	0	45	0	0	0	0	17	62	38	2	0	CsFN_01G0021290	CsFN_00G0036650	6
CsFN_10G0015810	E004	206.617	0.332766	7.82591	0.00515025	0.0976201	4.61348	3.85517	-0.951806	Chr10	27866401	27866423	23	-	162	291	301	229	216	268	175	142	131	364	79	80	CsFN_10G0015810	CsFN_06G0032640	3
CsFN_07G0001930	E003	20.307	1.25195	7.82479	0.00515344	0.0976281	2.60044	1.42359	-2.10021	Chr7	2285065	2285131	67	+	39	25	62	14	40	17	1	36	18	17	5	2	CsFN_07G0001930	CsFN_01G0018620	8
CsFN_03G0045650	E004	1490.85	0.158756	7.81714	0.00517531	0.09799	7.01275	6.42393	-0.698886	Chr3	94541122	94541274	153	-	3643	2220	4723	6322	3020	2287	723	554	428	1714	427	1047	CsFN_03G0045650	CsFN_05G0053300	8
CsFN_01G0003780	E014	100.684	0.26915	7.81276	0.00518786	0.0980176	3.00082	3.81399	1.08654	Chr1	3640551	3640641	91	-	402	124	670	448	317	241	41	10	13	54	23	21	CsFN_01G0003780	CsFN_10G0022810	3
CsFN_08G0000360	E002	52.8423	0.45805	7.81382	0.00518482	0.0980176	2.20542	3.23455	1.51917	Chr8	237325	237393	69	+	175	127	454	132	113	193	19	6	1	65	2	6	CsFN_08G0000360	CsFN_01G0042660	3
CsFN_08G0003940	E002	25.1376	2.07526	7.8135	0.00518574	0.0980176	2.41818	0.150111	-8.47144	Chr8	4005646	4005658	13	-	0	0	1	0	0	0	0	0	99	34	0	18	CsFN_08G0003940	CsFN_03G0003260	5
CsFN_09G0001280	E004	22.7467	0.405559	7.81547	0.00518008	0.0980176	1.4018	2.25884	1.61835	Chr9	932886	932927	42	+	56	96	130	147	62	58	3	8	0	11	1	0	CsFN_09G0001280	CsFN_09G0001370	3
CsFN_10G0002140	E005	57.1358	1.04063	7.81103	0.00519284	0.0980592	3.74367	2.05769	-2.44095	Chr10	6997845	6997871	27	-	5	12	150	40	2	261	0	48	16	53	71	48	CsFN_10G0002140	CsFN_05G0032090	4
CsFN_05G0021600	E001	51.7307	1.254	7.80851	0.00520006	0.0981432	3.36007	1.20412	-3.69868	Chr5	42159968	42159994	27	-	0	1	51	1	1	35	53	9	12	0	31	193	CsFN_05G0021600	CsFN_08G0024680	8
CsFN_01G0008370	E005	42.3054	0.398873	7.80739	0.00520329	0.0981516	3.06472	2.08959	-1.47967	Chr1	14101929	14101947	19	+	53	44	79	23	21	114	57	28	3	61	19	16	CsFN_01G0008370	CsFN_02G0007030	24
CsFN_05G0033790	E005	106.752	0.84646	7.8051	0.00520989	0.0982191	4.15244	2.59979	-2.09684	Chr5	62285305	62285340	36	+	289	88	3	269	2	1	41	38	42	348	98	70	CsFN_05G0033790	CsFN_02G0020330	4
CsFN_08G0037570	E007	89.7679	0.393735	7.80423	0.00521242	0.0982191	4.29269	2.58299	-2.298	Chr8	74427999	74428021	23	+	40	114	140	200	111	356	102	36	6	85	44	35	CsFN_08G0037570	CsFN_06G0030780	2
CsFN_08G0014520	E005	66.5317	1.0416	7.80029	0.0052238	0.098381	3.53682	1.67798	-2.86904	Chr8	20644902	20644914	13	+	53	53	42	2	0	1	1	28	125	69	53	85	CsFN_08G0014520	CsFN_04G0002480	12
CsFN_01G0043210	E005	118.225	0.345795	7.79781	0.00523097	0.0984112	3.9294	2.96093	-1.29044	Chr1	100240164	100240187	24	+	141	48	168	300	55	6	46	118	132	118	85	64	CsFN_01G0043210	CsFN_02G0036970	5
CsFN_10G0018670	E002	31.6843	1.42082	7.79875	0.00522824	0.0984112	2.90186	1.04568	-3.50298	Chr10	30558462	30558471	10	-	41	0	0	0	17	0	1	127	3	9	8	34	CsFN_10G0018670	CsFN_03G0045570	2
CsFN_00G0012190	E003	6760.4	0.17712	7.79121	0.0052501	0.0987187	8.71255	8.36783	-0.406497	QKVJ02000202.1	165894	165953	60	+	10671	5774	24474	20617	8946	11760	3345	4599	3132	6017	3168	4431	CsFN_00G0012190	CsFN_02G0008370	3
CsFN_02G0025420	E001	87.8154	0.568402	7.78778	0.00526007	0.0988536	3.68527	2.63373	-1.44914	Chr2	60129736	60129774	39	-	195	81	116	2	41	29	105	28	103	125	12	71	CsFN_02G0025420	CsFN_02G0007450	11
CsFN_02G0024000	E006	131.403	0.128174	7.78406	0.00527093	0.0990049	3.59156	4.03584	0.57197	Chr2	54605943	54605992	50	-	320	165	572	904	257	295	23	36	31	82	38	127	CsFN_02G0024000	CsFN_02G0034990	6
CsFN_05G0045290	E001	372.226	0.244991	7.7804	0.00528161	0.0990477	5.21358	4.47932	-0.898554	Chr5	73937764	73937814	51	-	387	88	70	869	324	657	109	416	198	591	115	579	CsFN_05G0045290	CsFN_09G0003300	5
CsFN_09G0020950	E002	17.707	1.58996	7.78085	0.00528031	0.0990477	2.00136	0.279654	-5.98594	Chr9	27416345	27416361	17	-	2	0	0	1	0	0	0	15	32	0	4	58	CsFN_09G0020950	CsFN_09G0004910	5
CsFN_09G0029380	E002	29.233	0.55941	7.78114	0.00527945	0.0990477	1.83991	2.51131	1.11973	Chr9	41441277	41441289	13	-	135	89	197	245	22	41	0	14	0	1	4	26	CsFN_09G0029380	CsFN_09G0027570	4
CsFN_10G0003150	E015	27.6199	0.993181	7.77809	0.00528837	0.0991219	2.71506	1.08403	-3.12321	Chr10	8761860	8761879	20	+	1	0	3	91	1	1	43	2	62	13	7	1	CsFN_10G0003150	CsFN_07G0003190	8
CsFN_09G0006790	E001	20.5571	0.933111	7.77652	0.00529298	0.0991557	2.46966	1.45965	-1.8214	Chr9	5484687	5484705	19	-	27	14	167	16	2	0	3	7	21	37	14	14	CsFN_09G0006790	CsFN_09G0023990	5
CsFN_01G0002070	E005	36.1947	1.26232	7.77229	0.00530536	0.099335	2.39698	1.88669	-0.857227	Chr1	2196085	2196090	6	+	2	7	178	0	0	0	85	32	1	35	17	1	CsFN_01G0002070	CsFN_09G0000410	4
CsFN_05G0050840	E003	13.0538	1.8297	7.77035	0.00531108	0.0993895	1.67984	1.39127	-0.612957	Chr5	79018126	79018154	29	-	0	57	0	0	0	0	16	13	0	33	6	0	CsFN_05G0050840	CsFN_00G0009950	11
CsFN_04G0034480	E003	14.7331	3.18439	7.76937	0.00531396	0.0993906	2.90186	0.295864	-7.22582	Chr4	84452951	84452964	14	-	0	0	14	0	0	0	0	2	59	0	4	8	CsFN_04G0034480	CsFN_03G0040050	11
CsFN_02G0026150	E003	24.7879	0.805582	7.76631	0.00532298	0.0995068	1.11716	2.04016	1.9642	Chr2	62823088	62823134	47	-	168	67	201	120	68	77	0	0	0	6	1	3	CsFN_02G0026150	CsFN_07G0030650	4
CsFN_04G0000430	E004	15.7804	1.71748	7.75848	0.00534609	0.0997673	2.43325	1.05092	-2.79374	Chr4	426352	426364	13	+	42	37	0	0	0	0	19	9	0	31	3	27	CsFN_04G0000430	CsFN_08G0004620	7
CsFN_07G0002450	E001	8.26484	0.847241	7.75954	0.00534296	0.0997673	0.503644	1.43079	3.1544	Chr7	2714946	2714965	20	+	55	4	25	130	9	45	0	2	0	0	0	0	CsFN_07G0002450	CsFN_02G0041880	3
CsFN_08G0020930	E004	31.6255	1.85672	7.75827	0.00534673	0.0997673	2.6085	1.01183	-3.17632	Chr8	34747396	34747403	8	-	49	0	0	0	0	0	23	14	89	0	0	36	CsFN_08G0020930	CsFN_07G0015000	9
CsFN_10G0003150	E003	89.9507	0.170922	7.75777	0.0053482	0.0997673	2.90276	3.84974	1.27075	Chr10	8755428	8755487	60	+	391	205	498	362	137	198	17	36	20	82	16	42	CsFN_10G0003150	CsFN_09G0021260	5
CsFN_07G0020670	E001	19.3049	0.526667	7.75176	0.00536602	0.100047	2.38308	0.879296	-3.25613	Chr7	45215816	45215823	8	-	7	2	25	6	5	4	27	16	34	4	6	3	CsFN_07G0020670	CsFN_05G0022470	3
CsFN_05G0002280	E004	97.3042	0.280215	7.74946	0.00537285	0.100121	3.74619	3.00134	-0.998353	Chr5	3953734	3953755	22	-	144	215	79	76	12	119	16	35	79	144	95	73	CsFN_05G0002280	CsFN_09G0024860	3
CsFN_00G0043370	E003	14.839	1.74517	7.73766	0.00540809	0.100725	2.1702	1.24508	-1.84765	QKVJ02001398.1	102924	102951	28	+	0	23	0	2	0	70	24	2	5	6	12	2	CsFN_00G0043370	CsFN_09G0008420	3
CsFN_10G0013660	E003	57.6733	0.492397	7.73303	0.00542197	0.10093	3.32139	2.49107	-1.18381	Chr10	25076238	25076272	35	+	335	52	324	482	78	56	1	36	16	68	12	6	CsFN_10G0013660	CsFN_05G0057160	2
CsFN_10G0023010	E007	13.5455	1.87777	7.73126	0.00542728	0.100976	2.44789	0.00418974	-18.8454	Chr10	34393373	34393374	2	-	0	0	0	0	0	0	0	0	57	15	3	0	CsFN_10G0023010	CsFN_09G0004350	3
CsFN_05G0057740	E002	9.76936	2.10223	7.72942	0.00543282	0.101026	1.55896	0.895851	-1.72648	Chr5	84337495	84337498	4	+	0	0	0	0	21	0	6	4	29	0	1	3	CsFN_05G0057740	CsFN_05G0051980	11
CsFN_07G0016050	E008	138.626	0.300288	7.72803	0.00543701	0.101051	3.27506	4.43039	1.48771	Chr7	32519036	32519150	115	-	561	252	715	777	257	237	69	14	27	67	28	91	CsFN_07G0016050	CsFN_01G0005580	2
CsFN_09G0025780	E006	120.335	0.728466	7.72208	0.00545494	0.101331	4.31259	2.48618	-2.46982	Chr9	35250627	35250656	30	-	0	17	113	14	60	232	70	42	238	150	48	59	CsFN_09G0025780	CsFN_03G0009360	2
CsFN_00G0078090	E005	11.8766	1.40691	7.71951	0.00546273	0.101422	2.09267	0.00551312	-17.4788	QKVJ02003424.1	38391	38403	13	+	0	0	0	0	0	0	0	1	55	7	0	0	CsFN_00G0078090	CsFN_05G0032740	2
CsFN_01G0017560	E001	369.923	1.06875	7.715	0.0054764	0.101569	4.75144	4.89188	0.171904	Chr1	42075401	42075419	19	-	612	303	363	449	59	567	101	358	597	394	133	138	CsFN_01G0017560	CsFN_05G0056130	3
CsFN_07G0028820	E008	12.6645	1.08899	7.71573	0.00547417	0.101569	1.88991	0.792015	-2.73976	Chr7	63819545	63819563	19	-	3	0	39	0	0	0	16	5	3	16	20	1	CsFN_07G0028820	CsFN_07G0005840	10
CsFN_10G0015750	E002	70.8022	0.574651	7.71328	0.00548161	0.101612	2.20716	3.34863	1.67024	Chr10	27821833	27821876	44	+	151	177	353	508	313	215	2	12	0	34	5	17	CsFN_10G0015750	CsFN_10G0022110	5
CsFN_05G0002980	E006	239.224	0.291477	7.70955	0.00549295	0.101716	4.23067	4.46701	0.29469	Chr5	5636091	5636177	87	-	1105	286	884	1306	718	880	41	43	111	74	39	28	CsFN_05G0002980	CsFN_00G0009750	5
CsFN_07G0025230	E001	47.4058	1.22393	7.70999	0.00549161	0.101716	2.26066	3.24506	1.44331	Chr7	56852417	56852448	32	+	51	105	99	196	118	188	0	7	13	126	15	3	CsFN_07G0025230	CsFN_05G0027030	4
CsFN_07G0038240	E004	16.3611	1.53505	7.70812	0.00549729	0.101743	2.16929	0.149893	-8.07582	Chr7	74696147	74696157	11	+	0	0	0	0	0	1	0	46	0	1	10	45	CsFN_07G0038240	CsFN_05G0059160	7
CsFN_10G0022480	E001	65.2698	0.904375	7.70453	0.00550824	0.101892	2.1625	3.84544	2.39498	Chr10	33928214	33928281	68	+	608	81	460	214	68	124	18	9	0	64	12	26	CsFN_10G0022480	CsFN_06G0002490	3
CsFN_00G0051290	E002	8.60723	4.72583	7.70331	0.00551195	0.101908	2.5472	0.00355609	-19.4705	QKVJ02001848.1	23836	23847	12	-	0	0	0	0	0	0	0	0	0	6	11	40	CsFN_00G0051290	CsFN_01G0030870	11
CsFN_03G0011110	E005	20.4451	1.64682	7.69846	0.00552679	0.102095	3.23842	0.981475	-4.16301	Chr3	15027861	15027874	14	+	23	0	0	40	0	84	3	13	1	117	11	0	CsFN_03G0011110	CsFN_00G0003620	2
CsFN_05G0031800	E003	13.8573	1.48076	7.69812	0.00552784	0.102095	2.05981	0.00612739	-17.1179	Chr5	59928497	59928501	5	-	0	0	0	0	0	0	0	1	61	0	3	4	CsFN_05G0031800	CsFN_06G0008350	4
CsFN_01G0004490	E003	19.0226	0.489039	7.69624	0.0055336	0.102148	1.35058	2.12018	1.50785	Chr1	4946289	4946323	35	+	48	52	89	61	94	49	7	5	0	1	3	2	CsFN_01G0004490	CsFN_04G0001840	10
CsFN_01G0007780	E002	24.0486	1.14758	7.6928	0.00554414	0.102282	2.44031	1.46322	-1.7682	Chr1	11974091	11974102	12	-	4	0	13	166	0	0	0	8	36	57	5	41	CsFN_01G0007780	CsFN_05G0003150	7
CsFN_09G0021150	E005	224.314	0.628312	7.69199	0.00554666	0.102282	4.70653	3.65522	-1.32477	Chr9	27871060	27871066	7	+	121	36	53	6	171	599	184	149	169	133	151	240	CsFN_09G0021150	CsFN_08G0009760	3
CsFN_00G0006550	E007	77.8526	0.885957	7.6892	0.00555523	0.102333	4.64241	2.01394	-3.64768	QKVJ02000044.1	739082	739113	32	+	35	28	234	374	60	175	81	22	54	73	7	78	CsFN_00G0006550	CsFN_01G0017890	4
CsFN_07G0006540	E005	24.0286	1.12452	7.6896	0.00555398	0.102333	0.249287	2.81948	7.60433	Chr7	8226667	8226688	22	+	3	16	24	79	0	482	0	0	0	1	0	0	CsFN_07G0006540	CsFN_05G0051020	2
CsFN_03G0037320	E001	23.0407	2.03339	7.68746	0.00556058	0.102378	2.9675	1.07081	-3.52302	Chr3	86149159	86149165	7	-	0	0	26	0	56	0	0	19	0	40	22	53	CsFN_03G0037320	CsFN_07G0020000	11
CsFN_01G0040120	E002	78.7898	0.191489	7.68488	0.00556854	0.102419	2.82385	3.64887	1.12377	Chr1	97409264	97409303	40	+	224	112	363	491	133	221	6	39	16	39	45	19	CsFN_01G0040120	CsFN_05G0057260	9
CsFN_08G0014520	E001	199.54	0.194021	7.68487	0.00556856	0.102419	4.13447	4.50162	0.458524	Chr8	20642396	20642511	116	+	640	342	534	539	277	381	69	111	110	274	38	119	CsFN_08G0014520	CsFN_05G0054890	4
CsFN_01G0015820	E008	19.5588	2.38836	7.6826	0.00557559	0.102495	2.63145	0.980354	-3.30671	Chr1	36801098	36801111	14	+	0	0	49	0	2	31	0	6	0	16	21	70	CsFN_01G0015820	CsFN_00G0007540	10
CsFN_07G0016310	E005	9.09722	2.10518	7.67797	0.00558989	0.102678	2.06819	0.00422673	-18.2037	Chr7	33094305	33094310	6	+	0	0	0	0	0	0	0	2	35	21	0	0	CsFN_07G0016310	CsFN_07G0007020	4
CsFN_08G0012150	E003	59.8531	0.582305	7.6775	0.00559136	0.102678	3.62085	2.01263	-2.35924	Chr8	17370259	17370292	34	-	19	30	38	17	51	126	45	14	126	18	3	61	CsFN_08G0012150	CsFN_07G0007560	5
CsFN_05G0062130	E003	263.161	0.428462	7.67231	0.00560745	0.102919	5.08608	3.21587	-2.37262	Chr5	87014680	87014685	6	-	48	71	242	121	147	192	112	403	489	71	29	213	CsFN_05G0062130	CsFN_02G0013570	7
CsFN_07G0020050	E001	24.0176	0.508524	7.67139	0.00561032	0.102919	1.59517	2.40811	1.43752	Chr7	43924858	43924891	34	-	18	55	202	234	37	73	0	6	0	16	3	15	CsFN_07G0020050	CsFN_05G0027870	3
CsFN_05G0014940	E010	72.4017	0.984362	7.66589	0.00562745	0.10318	4.33006	2.02294	-3.24492	Chr5	26057530	26057575	46	+	32	86	201	115	17	157	53	75	0	80	22	117	CsFN_05G0014940	CsFN_02G0000730	4
CsFN_08G0003070	E014	368.019	0.347585	7.66454	0.00563167	0.103204	5.4524	3.97228	-1.82332	Chr8	3024585	3024614	30	+	269	176	586	731	79	236	38	394	432	310	112	679	CsFN_08G0003070	CsFN_07G0021780	11
CsFN_05G0051030	E002	84.8986	1.55424	7.65548	0.00566003	0.103616	2.48442	4.32414	2.48694	Chr5	79206199	79206245	47	-	185	100	275	537	50	190	27	47	11	52	52	76	CsFN_05G0051030	CsFN_05G0054080	8
CsFN_06G0005890	E002	58.826	0.984709	7.65551	0.00565992	0.103616	3.74828	2.21066	-2.19023	Chr6	8197608	8197624	17	-	16	76	90	138	143	75	8	16	101	63	16	23	CsFN_06G0005890	CsFN_02G0032790	2
CsFN_00G0022010	E005	10.6489	1.60214	7.65384	0.00566516	0.103656	2.10065	0.586217	-4.00005	QKVJ02000437.1	314143	314160	18	+	0	0	28	0	0	4	0	0	5	35	9	28	CsFN_00G0022010	CsFN_03G0035760	2
CsFN_00G0058280	E003	17.8149	0.881015	7.65189	0.00567127	0.103714	1.76009	0.642152	-3.12016	QKVJ02002219.1	128947	128957	11	-	0	6	1	0	0	2	0	16	53	30	0	12	CsFN_00G0058280	CsFN_01G0043500	6
CsFN_02G0022610	E003	69.5206	1.08942	7.64931	0.0056794	0.103755	3.57537	2.66699	-1.25634	Chr2	49787944	49788037	94	+	114	36	238	246	147	1	61	56	4	70	21	72	CsFN_02G0022610	CsFN_04G0006920	3
CsFN_04G0040280	E003	16.6157	1.61904	7.65013	0.00567682	0.103755	1.99961	1.41765	-1.14652	Chr4	91299592	91299598	7	-	0	0	0	0	64	0	17	2	0	81	0	18	CsFN_04G0040280	CsFN_07G0024070	9
CsFN_01G0022160	E003	11.5033	1.8921	7.64642	0.00568851	0.103868	1.78486	0.860307	-2.29734	Chr1	57351389	57351404	16	+	39	0	0	0	0	0	0	8	5	8	4	48	CsFN_01G0022160	CsFN_05G0013210	3
CsFN_02G0007890	E004	286.863	0.369357	7.64514	0.00569256	0.103888	5.13826	4.19386	-1.16342	Chr2	9658349	9658454	106	+	411	537	847	439	162	255	224	134	90	590	106	226	CsFN_02G0007890	CsFN_09G0018600	3
CsFN_06G0027960	E004	25.1429	1.70263	7.64375	0.00569692	0.103914	2.47744	0.791315	-3.71853	Chr6	68252108	68252130	23	+	29	0	0	0	0	2	67	1	44	2	0	2	CsFN_06G0027960	CsFN_09G0021000	8
CsFN_08G0019590	E001	182.484	0.179207	7.64233	0.00570142	0.103943	3.7298	4.50867	0.983891	Chr8	31911349	31911369	21	-	1104	216	922	669	304	607	19	99	35	92	65	25	CsFN_08G0019590	CsFN_06G0008880	4
CsFN_04G0009870	E003	635.233	0.229117	7.64109	0.00570533	0.103961	5.46882	5.90348	0.521628	Chr4	14864632	14864785	154	-	1579	894	2341	1586	1094	1348	333	259	209	679	254	334	CsFN_04G0009870	CsFN_05G0029010	3
CsFN_06G0008950	E004	24.3706	1.0543	7.6386	0.00571321	0.10405	2.6752	1.29418	-2.51392	Chr6	15408569	15408590	22	+	0	21	38	0	0	49	38	11	3	32	4	45	CsFN_06G0008950	CsFN_07G0039570	3
CsFN_06G0030260	E004	1949.26	0.216616	7.63592	0.00572172	0.104112	6.7039	7.38207	0.803373	Chr6	71369267	71369460	194	+	7006	3511	7684	5556	1608	2466	753	1435	935	1477	524	1382	CsFN_06G0030260	CsFN_07G0007160	4
CsFN_09G0020820	E006	10.5508	0.867885	7.63567	0.0057225	0.104112	0.478905	1.67421	3.81391	Chr9	27231753	27231769	17	-	100	33	156	41	0	17	0	2	0	0	0	0	CsFN_09G0020820	CsFN_00G0021840	4
CsFN_01G0026300	E006	1231.83	0.197031	7.63166	0.00573524	0.104291	6.79062	5.94902	-1.00181	Chr1	67928107	67928138	32	+	2487	592	3558	2973	823	1121	703	1030	1218	1144	503	588	CsFN_01G0026300	CsFN_03G0020130	8
CsFN_02G0010290	E013	10.9718	1.12976	7.62486	0.00575692	0.104573	1.89387	0.669207	-3.24738	Chr2	13307426	13307463	38	-	22	0	4	2	0	0	3	27	0	26	8	6	CsFN_02G0010290	CsFN_07G0008200	7
CsFN_03G0000520	E006	51.9667	1.95075	7.62308	0.00576261	0.104573	3.54682	2.0471	-2.2025	Chr3	656208	656235	28	-	0	36	0	1	0	304	106	34	4	0	16	23	CsFN_03G0000520	CsFN_02G0033830	3
CsFN_03G0043150	E005	10.1988	0.839696	7.62321	0.00576217	0.104573	1.78447	0.515634	-3.81137	Chr3	92750432	92750449	18	+	6	0	3	0	2	2	1	8	30	10	0	10	CsFN_03G0043150	CsFN_06G0027430	6
CsFN_09G0007470	E010	136.12	0.910147	7.62487	0.00575687	0.104573	4.34982	2.26457	-2.86506	Chr9	6350551	6350603	53	-	0	66	22	4	36	124	221	13	224	111	50	49	CsFN_09G0007470	CsFN_00G0027570	2
CsFN_01G0004330	E004	15.9043	1.69437	7.62026	0.0057716	0.104601	1.46103	0.548199	-2.97326	Chr1	4632242	4632249	8	+	0	0	3	0	0	3	14	2	13	13	9	48	CsFN_01G0004330	CsFN_05G0047170	6
CsFN_03G0045670	E002	24.8166	1.24604	7.61917	0.00577509	0.104601	2.67496	1.22762	-2.67913	Chr3	94555301	94555312	12	-	19	23	42	28	0	0	8	7	54	33	5	27	CsFN_03G0045670	CsFN_08G0034930	5
CsFN_03G0045690	E006	32.8485	0.50925	7.62062	0.00577045	0.104601	1.54322	2.85936	2.21827	Chr3	94573515	94573538	24	-	90	92	225	258	119	29	0	4	5	10	7	9	CsFN_03G0045690	CsFN_01G0030300	9
CsFN_08G0036210	E008	37.2636	0.254342	7.6189	0.00577596	0.104601	2.26594	2.7039	0.673087	Chr8	72946186	72946272	87	-	140	71	160	82	140	68	9	19	0	49	3	18	CsFN_08G0036210	CsFN_03G0044450	8
CsFN_01G0013210	E001	157.822	0.532951	7.61529	0.00578756	0.104757	4.58918	3.46137	-1.43494	Chr1	27891609	27891692	84	+	390	472	571	854	365	108	40	83	41	116	42	70	CsFN_01G0013210	CsFN_05G0049320	9
CsFN_02G0027630	E004	10.0747	1.91729	7.6142	0.00579105	0.104767	0.682284	1.71532	2.85463	Chr2	67801090	67801128	39	-	76	20	67	76	43	1	0	2	0	0	0	3	CsFN_02G0027630	CsFN_07G0002360	10
CsFN_01G0002080	E002	11.4463	1.6687	7.6119	0.00579845	0.104847	0.014631	1.29894	13.0781	Chr1	2200036	2200073	38	+	147	25	85	2	59	0	0	0	0	0	0	0	CsFN_01G0002080	CsFN_00G0079030	3
CsFN_00G0053930	E003	414.272	0.210124	7.60415	0.00582342	0.105139	4.93247	5.39364	0.559209	QKVJ02002023.1	6080	6208	129	+	1478	864	1486	1853	667	629	131	209	51	392	144	260	CsFN_00G0053930	CsFN_03G0033980	6
CsFN_01G0007730	E001	18.7594	0.915582	7.6059	0.00581775	0.105139	1.28932	2.51966	2.29265	Chr1	11925356	11925391	36	-	56	46	100	72	46	70	0	8	0	35	2	1	CsFN_01G0007730	CsFN_03G0045540	5
CsFN_03G0045270	E001	17.594	2.17682	7.60411	0.00582355	0.105139	2.66235	0.920293	-3.54403	Chr3	94356472	94356498	27	-	0	0	113	0	0	0	0	6	56	1	7	5	CsFN_03G0045270	CsFN_07G0016850	7
CsFN_02G0011520	E004	22.1805	1.78502	7.60253	0.00582866	0.105178	2.79895	0.718679	-4.48341	Chr2	15979573	15979577	5	+	42	0	0	0	0	0	0	6	91	18	0	0	CsFN_02G0011520	CsFN_05G0038820	11
CsFN_05G0027930	E002	716.847	0.337703	7.59156	0.00586421	0.105739	6.35857	5.30877	-1.25764	Chr5	53873341	53873449	109	-	2469	1188	2929	2123	733	1252	322	321	339	585	228	468	CsFN_05G0027930	CsFN_05G0046440	4
CsFN_07G0023820	E001	21.5604	1.4437	7.59076	0.00586681	0.105739	2.76492	1.15766	-2.99328	Chr7	53284607	53284615	9	-	0	16	133	4	0	0	0	9	49	15	4	29	CsFN_07G0023820	CsFN_09G0026610	6
CsFN_08G0001310	E004	16.1905	1.84176	7.59018	0.00586871	0.105739	2.87569	1.0129	-3.56296	Chr8	965833	965857	25	+	0	2	2	2	14	110	12	3	8	72	0	0	CsFN_08G0001310	CsFN_01G0002560	8
CsFN_09G0021070	E005	22.3813	1.17822	7.58535	0.00588445	0.105968	2.39123	0.846926	-3.38156	Chr9	27725196	27725218	23	+	0	5	34	0	0	2	0	34	44	19	2	35	CsFN_09G0021070	CsFN_02G0028290	10
CsFN_09G0023920	E006	24.6016	1.64719	7.58152	0.00589698	0.10614	2.56175	1.28225	-2.37375	Chr9	33023484	33023523	40	-	111	0	0	0	0	0	3	5	82	37	0	1	CsFN_09G0023920	CsFN_05G0052310	6
CsFN_09G0002540	E001	21.1539	1.05118	7.57945	0.00590376	0.106162	2.66608	1.00737	-3.2754	Chr9	1749776	1749783	8	-	0	15	23	51	0	1	21	4	2	63	19	22	CsFN_09G0002540	CsFN_06G0017450	15
CsFN_09G0004320	E001	34.7484	0.886383	7.5793	0.00590423	0.106162	3.0762	1.88485	-1.85555	Chr9	3144046	3144097	52	-	40	18	4	314	0	118	38	17	19	7	13	9	CsFN_09G0004320	CsFN_04G0001880	10
CsFN_00G0031080	E001	9.84373	1.26737	7.5774	0.00591047	0.10622	0.366624	1.53724	4.31186	QKVJ02000796.1	202215	202236	22	+	63	2	46	45	60	45	0	0	1	0	0	0	CsFN_00G0031080	CsFN_05G0034240	2
CsFN_09G0016170	E005	11.7474	1.94656	7.57603	0.00591495	0.106247	2.10271	0.910071	-2.69592	Chr9	18683696	18683705	10	+	0	41	0	0	0	0	0	6	26	14	0	16	CsFN_09G0016170	CsFN_04G0030820	12
CsFN_07G0000870	E005	26.5925	1.49195	7.57375	0.00592244	0.106299	2.69113	1.02184	-3.26887	Chr7	1052331	1052345	15	+	0	0	6	1	0	45	1	25	0	59	10	98	CsFN_07G0000870	CsFN_00G0056350	6
CsFN_07G0001510	E002	46.9688	0.582998	7.57331	0.00592389	0.106299	2.22981	3.12115	1.32413	Chr7	1884853	1884940	88	-	98	119	155	325	86	164	10	9	31	0	5	22	CsFN_07G0001510	CsFN_00G0034200	2
CsFN_00G0015050	E002	29.2967	0.488362	7.57212	0.0059278	0.106315	1.85611	2.61633	1.24827	QKVJ02000254.1	133538	133573	36	+	145	33	86	151	51	136	15	3	2	22	6	9	CsFN_00G0015050	CsFN_02G0035620	5
CsFN_07G0004010	E005	29.9277	1.2847	7.56722	0.00594393	0.106551	2.5904	1.25355	-2.48791	Chr7	4650957	4650972	16	+	38	2	0	2	1	29	4	22	101	0	7	3	CsFN_07G0004010	CsFN_03G0041650	4
CsFN_05G0023780	E002	89.2057	0.772558	7.56603	0.00594785	0.106567	3.41063	2.76132	-0.900339	Chr5	46529326	46529354	29	+	114	2	234	127	11	33	16	210	53	73	39	73	CsFN_05G0023780	CsFN_05G0037960	5
CsFN_00G0003640	E001	13.5699	2.12344	7.56426	0.00595372	0.106581	0.68246	2.44436	4.10729	QKVJ02000026.1	49082	49090	9	+	57	0	38	89	93	51	0	0	0	15	0	0	CsFN_00G0003640	CsFN_07G0000830	7
CsFN_05G0058430	E002	151.792	0.370468	7.56397	0.00595466	0.106581	3.19637	4.79452	2.04359	Chr5	84758315	84758425	111	+	502	146	888	839	389	155	24	92	39	151	34	69	CsFN_05G0058430	CsFN_07G0023560	8
CsFN_08G0008210	E002	1883.2	0.270896	7.56035	0.00596663	0.106741	7.31636	6.68958	-0.742648	Chr8	12379686	12379899	214	+	5791	3114	5869	5652	3260	2998	836	1188	754	1750	548	957	CsFN_08G0008210	CsFN_07G0007850	6
CsFN_04G0018250	E002	32.9079	0.610038	7.55621	0.00598036	0.106933	1.58563	2.70583	1.90733	Chr4	36439125	36439195	71	+	164	50	133	265	141	65	1	1	0	17	7	9	CsFN_04G0018250	CsFN_06G0030500	5
CsFN_04G0001750	E003	40.1108	0.352305	7.55461	0.00598567	0.106973	2.1034	2.73287	0.984322	Chr4	1733589	1733628	40	-	151	47	388	296	31	159	8	11	6	22	2	10	CsFN_04G0001750	CsFN_02G0010210	4
CsFN_08G0016870	E003	59.5149	1.23804	7.55319	0.00599038	0.107003	2.13499	3.70645	2.26158	Chr8	25876097	25876121	25	-	96	149	213	171	338	67	1	31	11	33	14	19	CsFN_08G0016870	CsFN_10G0012870	7
CsFN_00G0068560	E016	12.4472	1.50471	7.55127	0.00599679	0.10701	2.13582	0.941124	-2.65034	QKVJ02002826.1	53536	53546	11	-	0	6	84	0	0	0	13	10	19	1	1	11	CsFN_00G0068560	CsFN_08G0037410	6
CsFN_03G0012590	E001	68.4587	0.437021	7.55195	0.00599452	0.10701	2.46769	3.34817	1.25569	Chr3	17923457	17923504	48	+	168	219	385	328	110	346	14	13	3	46	9	11	CsFN_03G0012590	CsFN_10G0004920	2
CsFN_02G0000410	E014	65.6371	0.554446	7.54369	0.00602204	0.107352	3.68413	2.37118	-1.84914	Chr2	336777	336812	36	+	236	116	158	1	25	23	26	44	62	80	43	18	CsFN_02G0000410	CsFN_03G0006770	9
CsFN_09G0019980	E007	9.45609	1.72171	7.54445	0.00601952	0.107352	1.86	0.463317	-4.26501	Chr9	25570378	25570393	16	+	0	0	0	17	0	0	0	2	17	60	2	0	CsFN_09G0019980	CsFN_00G0072410	2
CsFN_04G0009060	E003	127.657	0.481308	7.54101	0.00603104	0.107404	4.23189	3.01934	-1.59111	Chr4	12874592	12874641	50	-	236	66	58	44	219	63	88	127	74	214	43	113	CsFN_04G0009060	CsFN_05G0001510	4
CsFN_04G0009900	E004	303.13	0.610426	7.54161	0.00602902	0.107404	5.11965	4.16967	-1.17125	Chr4	14908663	14908674	12	-	35	103	208	44	1016	85	53	102	116	1749	78	115	CsFN_04G0009900	CsFN_03G0006450	5
CsFN_01G0025420	E002	29.3286	1.06685	7.53976	0.00603521	0.107424	3.03093	1.67407	-2.19283	Chr1	66355436	66355463	28	-	89	96	77	2	0	152	0	15	12	47	15	2	CsFN_01G0025420	CsFN_05G0060610	10
CsFN_05G0049850	E005	43.3708	0.408749	7.53871	0.00603874	0.107433	2.76641	2.09939	-1.03996	Chr5	78222474	78222539	66	-	39	3	25	39	66	29	36	25	40	95	20	18	CsFN_05G0049850	CsFN_08G0004670	2
CsFN_03G0014980	E008	70.6975	1.14574	7.53569	0.00604887	0.107451	3.51844	1.95317	-2.32946	Chr3	24781252	24781279	28	-	132	12	1	0	48	1	52	34	115	93	9	99	CsFN_03G0014980	CsFN_08G0011210	11
CsFN_09G0006480	E002	11.0749	0.538286	7.53611	0.00604743	0.107451	1.01196	1.70662	1.65591	Chr9	5152521	5152549	29	-	13	30	88	42	28	55	3	1	4	1	1	0	CsFN_09G0006480	CsFN_09G0004490	8
CsFN_09G0027490	E002	14.2264	0.744488	7.53601	0.00604779	0.107451	0.512439	1.67632	3.62016	Chr9	37802262	37802291	30	+	82	29	111	245	7	31	0	0	0	2	0	0	CsFN_09G0027490	CsFN_10G0015240	2
CsFN_05G0051210	E003	17.9117	0.721095	7.53325	0.00605705	0.107501	1.24212	2.11686	1.76587	Chr5	79406880	79406918	39	+	101	13	183	23	57	82	1	0	0	11	0	10	CsFN_05G0051210	CsFN_10G0023270	14
CsFN_09G0004060	E005	18.632	2.13049	7.53305	0.00605774	0.107501	2.58101	0.46881	-5.41878	Chr9	2898959	2898989	31	+	16	0	0	0	0	0	46	10	25	0	5	0	CsFN_09G0004060	CsFN_02G0041530	5
CsFN_04G0033650	E016	54.7782	0.409565	7.52766	0.00607587	0.107768	2.31972	3.45675	1.63225	Chr4	83031214	83031227	14	-	155	91	306	129	126	151	51	13	7	26	13	5	CsFN_04G0033650	CsFN_02G0024020	4
CsFN_00G0034700	E004	20.1501	1.57088	7.52325	0.00609076	0.10777	2.24667	1.24787	-1.96626	QKVJ02000929.1	29985	30002	18	+	0	0	14	0	0	59	17	23	22	6	18	0	CsFN_00G0034700	CsFN_10G0010730	5
CsFN_04G0020120	E008	77.4574	0.925021	7.524	0.00608824	0.10777	3.69935	2.11216	-2.29079	Chr4	41873759	41873777	19	+	120	67	107	0	4	1	1	65	155	106	30	64	CsFN_04G0020120	CsFN_03G0035060	3
CsFN_04G0037900	E004	11.7892	1.15182	7.52583	0.00608206	0.10777	1.80347	1.33503	-0.9823	Chr4	88400763	88400775	13	+	2	0	1	2	77	0	0	9	8	12	1	21	CsFN_04G0037900	CsFN_03G0000720	7
CsFN_05G0000440	E003	86.6629	0.968699	7.52298	0.00609168	0.10777	3.36132	3.29737	-0.0859255	Chr5	791936	791976	41	-	1	6	17	430	0	1074	24	47	42	38	5	32	CsFN_05G0000440	CsFN_01G0008970	2
CsFN_05G0033600	E006	436.318	0.246564	7.5234	0.00609025	0.10777	5.78257	4.68542	-1.32924	Chr5	62142464	62142528	65	-	801	681	1082	1516	441	1114	277	185	113	424	132	437	CsFN_05G0033600	CsFN_05G0044760	3
CsFN_06G0000600	E002	739.773	0.179224	7.52115	0.00609786	0.10777	5.54737	6.19254	0.772254	Chr6	558504	558633	130	+	2028	1057	1983	2110	1053	1926	240	326	485	787	223	400	CsFN_06G0000600	CsFN_00G0059150	6
CsFN_07G0035080	E013	24.8168	0.547035	7.52194	0.00609521	0.10777	1.38841	2.70992	2.34239	Chr7	71931686	71931706	21	-	40	43	168	46	114	104	10	2	1	14	0	9	CsFN_07G0035080	CsFN_00G0002310	7
CsFN_09G0024010	E017	20.9307	1.45686	7.52041	0.00610038	0.10777	2.26691	1.35403	-1.74178	Chr9	33178396	33178416	21	-	0	0	25	0	0	67	18	22	14	8	24	0	CsFN_09G0024010	CsFN_00G0005900	12
CsFN_02G0021770	E003	11.6945	2.30299	7.51483	0.0061193	0.108051	2.20424	1.05049	-2.42949	Chr2	46786938	46786948	11	+	0	0	39	1	0	146	0	2	2	11	8	6	CsFN_02G0021770	CsFN_02G0015200	3
CsFN_10G0010040	E002	13.8861	0.533605	7.51354	0.00612369	0.108074	0.0142925	1.37962	13.3364	Chr10	20255691	20255698	8	-	53	15	81	114	100	23	0	0	0	0	0	0	CsFN_10G0010040	CsFN_00G0005170	4
CsFN_00G0070760	E002	170.661	0.163423	7.51087	0.00613276	0.10818	3.81482	4.45069	0.802287	QKVJ02002970.1	8088	8136	49	+	233	167	627	928	404	367	70	82	88	137	60	38	CsFN_00G0070760	CsFN_03G0019550	4
CsFN_08G0005270	E002	13.9082	1.38832	7.50789	0.00614293	0.108198	1.87168	0.754262	-2.85207	Chr8	5277414	5277423	10	+	0	0	30	0	0	2	40	2	2	14	9	1	CsFN_08G0005270	CsFN_07G0023430	6
CsFN_09G0001230	E003	9.50634	1.91816	7.50865	0.00614034	0.108198	1.74806	0.786798	-2.49451	Chr9	874024	874049	26	-	0	23	0	0	0	0	25	2	1	18	3	0	CsFN_09G0001230	CsFN_05G0031380	10
CsFN_09G0013640	E001	194.799	0.85513	7.50812	0.00614215	0.108198	4.09901	4.47992	0.476385	Chr9	14707537	14707561	25	-	360	297	1001	1095	146	381	49	195	77	164	36	94	CsFN_09G0013640	CsFN_00G0008540	8
CsFN_07G0040600	E003	210.444	0.154386	7.50193	0.00616329	0.108502	4.64302	4.01279	-0.78707	Chr7	76602545	76602570	26	+	287	192	455	535	200	464	63	198	160	326	68	100	CsFN_07G0040600	CsFN_05G0032140	6
CsFN_03G0039330	E005	17.389	1.39833	7.50083	0.00616706	0.108515	2.17389	1.00594	-2.51166	Chr3	88713953	88713956	4	+	1	0	0	0	32	0	4	3	55	0	11	0	CsFN_03G0039330	CsFN_07G0036910	5
CsFN_02G0032850	E003	49.5913	0.594743	7.4996	0.00617126	0.108534	3.30714	2.31285	-1.44329	Chr2	82285370	82285393	24	-	63	16	49	55	12	359	13	10	49	52	17	40	CsFN_02G0032850	CsFN_07G0002270	6
CsFN_00G0043420	E003	24.5117	1.53834	7.49668	0.0061813	0.108657	2.60665	1.1771	-2.70844	QKVJ02001398.1	166004	166020	17	+	31	0	0	39	1	24	16	18	66	1	6	0	CsFN_00G0043420	CsFN_05G0040060	19
CsFN_09G0013670	E005	35.5135	1.01542	7.49086	0.00620131	0.108954	1.3161	2.82555	2.67996	Chr9	14727780	14727830	51	-	165	153	82	3	86	279	0	5	0	5	0	13	CsFN_09G0013670	CsFN_01G0025160	8
CsFN_08G0002760	E005	186.802	0.248442	7.48851	0.00620939	0.109021	4.349	4.00149	-0.437177	Chr8	2766763	2766795	33	+	199	282	263	265	131	502	83	109	264	96	63	71	CsFN_08G0002760	CsFN_03G0042610	7
CsFN_09G0028330	E003	1124.97	0.190917	7.48797	0.00621124	0.109021	6.7406	5.98805	-0.895803	Chr9	39255071	39255095	25	-	3023	1313	1579	4363	1463	2158	759	476	539	1029	441	686	CsFN_09G0028330	CsFN_05G0016750	6
CsFN_00G0072880	E001	8.5328	0.797434	7.48627	0.00621712	0.10907	0.00689894	1.18688	14.965	QKVJ02003076.1	33918	33949	32	+	25	1	56	52	28	83	0	0	0	0	0	0	CsFN_00G0072880	CsFN_07G0032750	4
CsFN_05G0031070	E015	65.8277	0.774667	7.48483	0.00622211	0.109103	3.46639	1.78871	-2.56189	Chr5	58889615	58889640	26	+	53	26	9	0	0	70	10	24	188	79	18	32	CsFN_05G0031070	CsFN_09G0013790	9
CsFN_09G0003140	E001	43.2479	1.75841	7.48297	0.00622853	0.109161	3.03031	1.18501	-3.29826	Chr9	2263581	2263599	19	-	0	24	0	47	0	0	15	22	5	0	8	236	CsFN_09G0003140	CsFN_08G0001850	4
CsFN_00G0015900	E001	36.7667	0.479996	7.48101	0.00623532	0.109226	1.62548	2.96233	2.1942	QKVJ02000290.1	87374	87408	35	+	94	15	111	392	11	353	2	12	1	24	3	3	CsFN_00G0015900	CsFN_10G0007590	15
CsFN_01G0004030	E004	51.1538	0.532093	7.47599	0.00625272	0.109423	2.91543	1.31976	-2.79948	Chr1	3980962	3980975	14	-	13	4	14	48	0	3	1	85	129	54	3	25	CsFN_01G0004030	CsFN_01G0016450	9
CsFN_10G0011580	E003	13.1967	1.46912	7.47631	0.00625159	0.109423	1.87457	0.713034	-3.02437	Chr10	22643981	22643994	14	+	0	8	0	15	0	0	7	15	29	0	1	17	CsFN_10G0011580	CsFN_04G0037800	15
CsFN_07G0029850	E004	14.8098	0.797384	7.47347	0.00626148	0.109522	1.30688	2.02649	1.45175	Chr7	65583160	65583167	8	+	39	23	91	70	34	52	0	7	0	0	12	0	CsFN_07G0029850	CsFN_09G0016160	7
CsFN_01G0043380	E002	28.843	0.814036	7.46761	0.00628188	0.109661	3.23048	1.50374	-2.81913	Chr1	100400962	100400985	24	-	27	30	64	237	39	0	8	16	26	14	9	30	CsFN_01G0043380	CsFN_00G0072840	3
CsFN_02G0001820	E001	15.4474	2.13532	7.46827	0.00627959	0.109661	2.69245	0.641422	-4.6647	Chr2	1778896	1778905	10	-	0	0	0	59	0	0	14	11	44	0	1	0	CsFN_02G0001820	CsFN_05G0059190	6
CsFN_05G0060410	E003	9.92701	1.73997	7.46842	0.00627908	0.109661	1.87905	1.0979	-1.73191	Chr5	85891739	85891745	7	-	0	0	0	169	0	0	0	2	1	2	5	31	CsFN_05G0060410	CsFN_05G0015790	24
CsFN_05G0061650	E001	374.876	0.579399	7.468	0.00628053	0.109661	4.2802	5.1447	1.06298	Chr5	86739332	86739408	77	+	2183	1054	1690	1787	889	1252	65	60	51	97	35	84	CsFN_05G0061650	CsFN_05G0008730	6
CsFN_05G0010010	E008	129.661	0.472714	7.4648	0.0062917	0.109779	4.17158	3.13893	-1.34975	Chr5	18648117	18648140	24	+	86	221	143	71	6	250	34	98	134	67	131	58	CsFN_05G0010010	CsFN_05G0033010	4
CsFN_05G0006430	E001	91.7855	0.508923	7.46119	0.00630433	0.109945	2.18889	2.98544	1.20272	Chr5	12002158	12002200	43	+	823	198	1038	10	314	188	0	12	0	14	4	1	CsFN_05G0006430	CsFN_08G0037400	11
CsFN_03G0019940	E004	34.6117	1.55407	7.45655	0.0063206	0.110174	3.01752	1.4092	-2.73477	Chr3	40516972	40516976	5	+	0	0	32	0	0	94	35	2	84	29	9	1	CsFN_03G0019940	CsFN_09G0021320	7
CsFN_08G0039400	E003	18.0713	1.24772	7.45535	0.00632482	0.110193	2.01095	1.69697	-0.57961	Chr8	75954039	75954064	26	+	4	0	1	0	0	143	11	9	22	30	3	2	CsFN_08G0039400	CsFN_08G0037360	4
CsFN_00G0023550	E001	70.415	0.262683	7.45359	0.00633102	0.110247	3.38253	2.92464	-0.62865	QKVJ02000501.1	389903	389920	18	-	221	113	265	104	104	70	50	24	70	79	4	24	CsFN_00G0023550	CsFN_07G0030740	8
CsFN_05G0043320	E001	11.9561	0.844919	7.45074	0.00634104	0.110367	0.695403	2.25147	3.74609	Chr5	72337792	72337813	22	+	95	12	16	69	63	26	2	1	0	2	3	0	CsFN_05G0043320	CsFN_04G0002400	8
CsFN_09G0011630	E001	13.7897	1.46363	7.44802	0.00635063	0.11048	1.68486	1.21446	-1.05123	Chr9	11475921	11475929	9	-	3	0	0	1	32	0	13	5	3	17	3	41	CsFN_09G0011630	CsFN_05G0053010	3
CsFN_04G0035700	E008	49.3362	0.647511	7.44184	0.00637247	0.110805	3.64492	1.52945	-3.31512	Chr4	86063959	86063968	10	+	87	36	61	29	8	0	9	35	93	36	8	80	CsFN_04G0035700	CsFN_05G0043550	8
CsFN_01G0031400	E009	16.7752	1.81047	7.43443	0.00639875	0.111079	2.27974	0.318458	-6.07578	Chr1	75968578	75968605	28	+	0	4	0	0	0	0	7	9	64	0	2	0	CsFN_01G0031400	CsFN_09G0000730	9
CsFN_05G0022310	E002	32.7368	0.954122	7.4355	0.00639496	0.111079	1.54348	3.11579	2.57748	Chr5	43928901	43928925	25	+	182	93	99	151	142	0	5	6	0	23	14	1	CsFN_05G0022310	CsFN_00G0070880	2
CsFN_08G0010520	E004	19.2624	0.805884	7.43385	0.00640082	0.111079	2.25223	1.6517	-1.07476	Chr8	15617536	15617580	45	-	58	19	78	4	0	86	3	17	1	43	13	2	CsFN_08G0010520	CsFN_00G0028590	7
CsFN_10G0015350	E002	191.16	0.867887	7.43584	0.00639376	0.111079	4.90579	3.30897	-2.02706	Chr10	27463111	27463161	51	+	317	61	538	227	52	283	172	103	99	277	92	182	CsFN_10G0015350	CsFN_00G0007990	15
CsFN_00G0035530	E007	46.2675	0.407528	7.43082	0.00641163	0.111212	1.95072	2.81672	1.37077	QKVJ02000965.1	202753	202826	74	-	188	45	324	291	131	235	7	10	0	13	1	11	CsFN_00G0035530	CsFN_00G0009110	3
CsFN_00G0032870	E002	30.5044	0.265049	7.4294	0.00641667	0.111245	1.96489	2.71133	1.19249	QKVJ02000851.1	122362	122394	33	+	138	52	124	133	60	49	8	20	3	22	4	25	CsFN_00G0032870	CsFN_00G0033770	4
CsFN_05G0033280	E006	104.443	0.427826	7.42018	0.00644963	0.111762	4.0048	2.71841	-1.73447	Chr5	61671519	61671557	39	+	38	5	201	54	108	163	65	90	27	181	56	151	CsFN_05G0033280	CsFN_01G0002280	5
CsFN_05G0057710	E002	75.0829	0.94933	7.41843	0.00645592	0.111816	3.48103	2.4792	-1.41493	Chr5	84315238	84315301	64	+	92	0	284	77	32	15	44	11	103	83	46	78	CsFN_05G0057710	CsFN_04G0037760	5
CsFN_07G0036210	E002	12.8003	0.645877	7.41737	0.00645973	0.111827	0.577056	1.12362	1.99647	Chr7	72947495	72947511	17	-	53	17	74	112	85	16	0	0	1	0	0	0	CsFN_07G0036210	CsFN_10G0002880	6
CsFN_04G0037260	E007	128.289	0.275356	7.41606	0.00646442	0.111854	3.30516	4.3354	1.32884	Chr4	87599801	87599864	64	-	231	147	470	396	226	437	91	49	21	140	41	50	CsFN_04G0037260	CsFN_03G0033730	8
CsFN_05G0056860	E003	34.1562	0.540525	7.4145	0.00647003	0.111896	2.75911	1.75932	-1.64014	Chr5	83689996	83690025	30	+	77	2	5	120	9	15	34	21	29	40	14	30	CsFN_05G0056860	CsFN_06G0020900	3
CsFN_03G0044840	E005	9.38228	2.32644	7.40292	0.00651181	0.112455	2.25549	0.508158	-4.67571	Chr3	94011066	94011069	4	+	0	0	37	0	0	0	24	19	0	1	0	0	CsFN_03G0044840	CsFN_05G0028080	4
CsFN_05G0011050	E001	36.5556	1.11677	7.4029	0.00651188	0.112455	3.16672	1.89809	-1.95614	Chr5	20735935	20735966	32	-	6	10	358	3	91	3	0	7	0	136	26	23	CsFN_05G0011050	CsFN_01G0003580	12
CsFN_10G0022030	E002	258.221	0.426641	7.40313	0.00651105	0.112455	5.15471	3.55372	-2.0044	Chr10	33555270	33555312	43	-	249	247	219	185	17	420	212	128	472	67	86	129	CsFN_10G0022030	CsFN_03G0032100	9
CsFN_03G0032320	E005	1343.1	0.346651	7.39742	0.00653175	0.112743	6.92035	5.87599	-1.24298	Chr3	76806383	76806443	61	+	1557	829	1451	627	532	3416	495	2020	1663	1270	286	477	CsFN_03G0032320	CsFN_10G0004420	4
CsFN_05G0032990	E001	12.7222	1.162	7.39558	0.00653843	0.112803	0.85861	2.11573	2.89311	Chr5	61194561	61194575	15	+	78	27	103	185	6	3	0	0	0	0	2	9	CsFN_05G0032990	CsFN_03G0042270	3
CsFN_09G0000860	E003	19.4834	1.33078	7.39469	0.00654169	0.112804	2.07689	0.171387	-7.53309	Chr9	616576	616583	8	+	0	0	0	0	0	1	2	4	90	1	0	0	CsFN_09G0000860	CsFN_00G0040600	10
CsFN_03G0041880	E007	15.1383	0.909273	7.39198	0.00655155	0.112919	1.62636	0.675601	-2.707	Chr3	91591333	91591358	26	+	4	0	6	0	1	2	1	3	54	9	0	18	CsFN_03G0041880	CsFN_05G0008650	8
CsFN_09G0002640	E009	28.2495	0.474151	7.39088	0.00655555	0.112933	1.59268	2.72027	1.91396	Chr9	1825681	1825711	31	-	172	52	115	371	31	19	5	2	9	13	2	11	CsFN_09G0002640	CsFN_07G0014750	4
CsFN_08G0003480	E004	23.6791	0.973305	7.38995	0.00655893	0.112936	2.60953	1.13908	-2.81443	Chr8	3571428	3571432	5	+	0	32	31	1	6	1	1	25	41	26	20	5	CsFN_08G0003480	CsFN_00G0023660	4
CsFN_10G0002140	E006	74.7698	0.358105	7.3889	0.00656275	0.112947	3.72468	2.7513	-1.32724	Chr10	6998078	6998117	40	-	164	183	198	221	69	145	25	89	21	99	10	34	CsFN_10G0002140	CsFN_01G0011650	12
CsFN_06G0033470	E008	26.0935	0.865928	7.383	0.00658432	0.113263	2.64921	1.70549	-1.58286	Chr6	75278834	75278889	56	+	9	37	180	20	0	37	8	12	19	21	7	49	CsFN_06G0033470	CsFN_03G0001770	16
CsFN_00G0022890	E010	17.3239	1.33111	7.37763	0.00660402	0.113547	2.14935	0.216524	-6.97948	QKVJ02000497.1	304511	304529	19	+	0	1	1	0	0	0	0	59	29	5	4	0	CsFN_00G0022890	CsFN_03G0019020	6
CsFN_01G0003260	E001	12.0463	1.41565	7.37399	0.00661738	0.113721	1.94781	1.19388	-1.59665	Chr1	3151973	3151988	16	+	35	0	65	26	0	9	0	11	2	16	1	36	CsFN_01G0003260	CsFN_09G0007730	5
CsFN_01G0042440	E009	38.9431	0.380565	7.36791	0.0066398	0.114051	2.29667	2.61067	0.485509	Chr1	99481819	99481861	43	+	143	42	141	499	52	99	1	9	20	34	3	7	CsFN_01G0042440	CsFN_02G0034890	6
CsFN_00G0040160	E001	16.8178	0.542361	7.3651	0.00665021	0.114063	0.799122	1.88191	2.69852	QKVJ02001198.1	241481	241554	74	+	74	35	13	105	129	32	2	0	0	2	1	0	CsFN_00G0040160	CsFN_09G0011770	2
CsFN_01G0002850	E019	12.9066	1.21393	7.3656	0.00664834	0.114063	0.547161	1.91063	3.87051	Chr1	2831236	2831251	16	-	28	26	88	0	92	60	2	0	0	1	0	0	CsFN_01G0002850	CsFN_03G0028690	3
CsFN_02G0035840	E011	50.5401	1.601	7.36627	0.00664587	0.114063	3.43814	0.672505	-5.56255	Chr2	87691427	87691436	10	+	0	0	36	0	0	0	2	5	229	25	0	0	CsFN_02G0035840	CsFN_06G0020180	3
CsFN_07G0029290	E004	52.3429	0.878014	7.36302	0.00665791	0.11414	3.14442	2.47451	-0.968801	Chr7	64488584	64488615	32	+	25	14	49	99	38	249	0	21	86	79	19	17	CsFN_07G0029290	CsFN_09G0004110	5
CsFN_06G0031020	E002	10.9442	1.32986	7.36146	0.00666368	0.114184	1.81265	1.25203	-1.20159	Chr6	72213548	72213563	16	-	15	0	19	75	36	0	2	1	18	11	3	2	CsFN_06G0031020	CsFN_00G0033480	3
CsFN_00G0005500	E002	76.9697	1.11977	7.35452	0.00668945	0.11457	3.16409	1.22727	-3.37394	QKVJ02000044.1	17811	17835	25	-	0	16	11	1	0	11	154	13	131	4	15	66	CsFN_00G0005500	CsFN_06G0030700	4
CsFN_05G0007600	E002	17.1741	1.65258	7.35223	0.00669797	0.11466	1.42629	2.31262	1.64947	Chr5	14138691	14138703	13	-	56	47	24	2	4	42	3	7	40	0	0	2	CsFN_05G0007600	CsFN_00G0017890	3
CsFN_07G0032290	E005	74.3927	1.78442	7.34738	0.00671606	0.114914	3.48994	1.46714	-3.24628	Chr7	68864055	68864080	26	+	0	25	0	0	0	48	52	3	231	0	22	49	CsFN_07G0032290	CsFN_05G0053620	5
CsFN_00G0079330	E002	10.1494	2.04612	7.34144	0.00673828	0.115119	2.0561	0.00522627	-17.5705	QKVJ02003514.1	3754	3756	3	+	0	0	0	0	0	0	1	6	44	0	0	0	CsFN_00G0079330	CsFN_08G0007820	11
CsFN_02G0019230	E004	11.8493	1.8635	7.3407	0.00674106	0.115119	2.19919	0.120906	-8.74597	Chr2	39554607	39554611	5	+	1	0	0	0	0	0	0	0	53	2	0	7	CsFN_02G0019230	CsFN_00G0058580	2
CsFN_05G0060290	E001	1224.25	0.2693	7.34235	0.00673486	0.115119	6.01319	6.94368	1.1066	Chr5	85844393	85844498	106	+	3974	2511	4475	5068	1286	2033	414	526	476	1308	353	815	CsFN_05G0060290	CsFN_10G0023580	4
CsFN_09G0002290	E005	14.0852	1.58223	7.34134	0.00673867	0.115119	2.06893	1.10098	-2.05857	Chr9	1540729	1540747	19	-	83	0	0	0	0	0	1	5	0	86	3	22	CsFN_09G0002290	CsFN_07G0008420	4
CsFN_08G0039370	E004	67.9247	0.310709	7.3372	0.00675419	0.115246	2.59844	2.91051	0.454455	Chr8	75945364	75945468	105	-	266	71	507	731	182	163	17	2	0	22	4	20	CsFN_08G0039370	CsFN_03G0041120	7
CsFN_09G0022290	E004	28.0206	0.373079	7.33698	0.00675503	0.115246	1.70458	2.32254	1.08313	Chr9	30198887	30198944	58	-	163	44	277	78	98	46	3	3	4	9	3	8	CsFN_09G0022290	CsFN_05G0002420	7
CsFN_00G0009690	E005	13.0564	1.21351	7.33008	0.006781	0.115554	2.23462	0.768741	-3.42084	QKVJ02000119.1	24021	24024	4	+	19	0	33	4	0	0	0	1	18	12	13	26	CsFN_00G0009690	CsFN_05G0038320	9
CsFN_01G0041000	E001	49.5765	1.92922	7.33058	0.00677913	0.115554	3.62362	1.63327	-3.07225	Chr1	98188823	98188840	18	-	19	66	81	2	0	54	45	15	86	21	21	31	CsFN_01G0041000	CsFN_09G0030390	6
CsFN_05G0003640	E007	13.9405	0.900119	7.32959	0.00678285	0.115554	2.00382	0.924609	-2.47801	Chr5	6613349	6613359	11	-	0	8	22	1	11	0	14	17	3	13	12	12	CsFN_05G0003640	CsFN_00G0006320	2
CsFN_05G0046990	E002	57.8997	0.615582	7.32656	0.00679431	0.115693	2.2948	3.08576	1.17011	Chr5	75479795	75479844	50	+	393	46	306	163	308	103	7	0	6	38	3	24	CsFN_05G0046990	CsFN_02G0014450	5
CsFN_09G0024840	E006	243.362	0.966089	7.32384	0.0068046	0.115812	5.21273	2.54888	-3.47927	Chr9	34467652	34467679	28	-	3	133	132	5	7	168	503	27	406	39	69	52	CsFN_09G0024840	CsFN_00G0073840	5
CsFN_02G0007620	E002	130.852	0.47296	7.32128	0.00681429	0.115922	4.30725	3.31686	-1.27795	Chr2	9366090	9366202	113	+	521	131	195	678	327	417	83	39	28	60	25	65	CsFN_02G0007620	CsFN_05G0039790	5
CsFN_07G0028710	E004	40.6856	0.421451	7.31932	0.00682173	0.115992	2.03079	3.133	1.67486	Chr7	63559773	63559807	35	+	146	37	120	79	197	94	1	5	36	11	4	27	CsFN_07G0028710	CsFN_10G0018320	9
CsFN_03G0009660	E001	18.0976	1.43957	7.31754	0.00682848	0.116051	2.61446	0.797017	-3.9046	Chr3	11817435	11817436	2	-	16	1	48	0	0	0	0	14	25	11	12	38	CsFN_03G0009660	CsFN_00G0051930	4
CsFN_07G0038190	E006	18.8941	0.665178	7.30461	0.0068778	0.116833	1.11306	2.29423	2.39802	Chr7	74630264	74630282	19	-	133	4	111	146	30	105	3	1	2	3	0	7	CsFN_07G0038190	CsFN_05G0034020	7
CsFN_09G0004620	E001	10.9566	2.05913	7.2991	0.00689893	0.117136	1.90875	0.766658	-2.87093	Chr9	3370075	3370087	13	+	30	0	11	0	0	0	29	8	3	12	2	0	CsFN_09G0004620	CsFN_02G0003170	3
CsFN_00G0063720	E004	18.3301	1.56386	7.29788	0.00690361	0.117159	2.09658	0.564639	-4.10334	QKVJ02002559.1	7913	7918	6	+	0	0	17	0	0	0	0	34	39	31	7	0	CsFN_00G0063720	CsFN_03G0029460	5
CsFN_03G0044430	E001	12.1704	2.77883	7.29149	0.0069282	0.11752	2.36488	0.698861	-3.9128	Chr3	93713275	93713300	26	+	0	0	8	0	0	32	3	4	30	1	0	24	CsFN_03G0044430	CsFN_10G0012700	15
CsFN_05G0039730	E015	283.838	0.667066	7.28751	0.00694355	0.117724	3.96074	5.32029	1.67862	Chr5	68867485	68867513	29	-	914	608	697	1741	474	1195	0	5	107	298	74	160	CsFN_05G0039730	CsFN_07G0038010	3
CsFN_01G0029390	E005	47.179	1.92785	7.28319	0.00696028	0.117892	3.15161	0.213617	-8.51742	Chr1	72723318	72723339	22	+	0	1	0	1	0	0	210	1	3	0	0	3	CsFN_01G0029390	CsFN_08G0003890	8
CsFN_02G0034110	E005	10.2912	1.53326	7.28237	0.00696345	0.117892	0.537506	1.66183	3.45145	Chr2	84703749	84703783	35	-	3	28	6	98	40	83	0	0	0	1	0	2	CsFN_02G0034110	CsFN_09G0010450	5
CsFN_09G0002930	E007	9.54775	1.87495	7.2835	0.0069591	0.117892	2.00037	0.46669	-4.49543	Chr9	2092471	2092478	8	-	0	0	21	0	0	0	25	10	3	0	0	10	CsFN_09G0002930	CsFN_09G0013750	4
CsFN_00G0074140	E005	94.8665	0.420163	7.27895	0.00697672	0.117908	3.67726	2.80645	-1.18579	QKVJ02003164.1	34421	34441	21	+	75	1	64	92	101	158	175	33	46	44	22	105	CsFN_00G0074140	CsFN_08G0010090	5
CsFN_01G0036080	E003	44.1417	1.45133	7.27913	0.00697604	0.117908	3.1892	1.67993	-2.39953	Chr1	88709243	88709288	46	-	36	32	0	162	0	0	37	18	76	34	0	64	CsFN_01G0036080	CsFN_07G0001020	11
CsFN_02G0017720	E004	190.864	1.1155	7.27869	0.00697773	0.117908	4.03132	4.40136	0.464508	Chr2	34272073	34272127	55	-	530	217	617	354	56	323	107	118	192	157	79	56	CsFN_02G0017720	CsFN_03G0013920	8
CsFN_05G0058310	E001	284.197	0.413029	7.28062	0.00697025	0.117908	4.08353	5.37942	1.5942	Chr5	84674680	84674817	138	+	684	327	857	870	402	651	141	107	188	185	141	110	CsFN_05G0058310	CsFN_08G0011930	7
CsFN_06G0003920	E001	10.5131	0.815061	7.27741	0.0069827	0.117935	0.00948953	1.99959	15.7514	Chr6	4986648	4986658	11	+	145	0	92	102	25	2	0	0	0	0	0	0	CsFN_06G0003920	CsFN_03G0011970	6
CsFN_06G0026840	E002	47.0372	1.73711	7.27348	0.00699801	0.118137	3.43135	1.47096	-3.16024	Chr6	65830663	65830683	21	-	77	58	0	0	0	0	20	11	140	0	12	28	CsFN_06G0026840	CsFN_04G0032850	20
CsFN_04G0038550	E013	96.9295	0.38449	7.26923	0.00701458	0.118317	2.84636	4.07685	1.64048	Chr4	89487841	89487909	69	-	600	178	533	516	61	186	18	40	7	39	30	74	CsFN_04G0038550	CsFN_05G0032970	4
CsFN_06G0028070	E009	12.3626	2.23463	7.26903	0.00701537	0.118317	2.0933	0.890767	-2.74459	Chr6	68435813	68435820	8	-	0	3	0	0	0	41	18	0	2	26	1	29	CsFN_06G0028070	CsFN_05G0046330	3
CsFN_00G0086940	E002	87.6924	1.06343	7.26772	0.0070205	0.118348	3.44416	2.93813	-0.691668	QKVJ02004133.1	18239	18287	49	+	5	7	600	0	0	104	2	93	70	32	116	39	CsFN_00G0086940	CsFN_07G0005650	6
CsFN_02G0024000	E002	1015.34	0.240729	7.26665	0.00702466	0.118361	6.76482	5.44152	-1.58017	Chr2	54604554	54604604	51	-	1403	698	1917	2039	331	1767	247	947	890	1127	489	1030	CsFN_02G0024000	CsFN_01G0027730	3
CsFN_04G0006050	E002	118.494	0.39564	7.26484	0.00703176	0.118424	3.36982	4.08825	0.931761	Chr4	6196760	6196867	108	+	327	204	437	587	206	125	68	65	30	115	15	84	CsFN_04G0006050	CsFN_05G0035600	5
CsFN_01G0012810	E003	75.1191	0.688267	7.26275	0.00703995	0.118449	3.99458	2.45316	-2.12012	Chr1	26788976	26788994	19	-	247	46	147	3	49	246	5	84	25	83	20	122	CsFN_01G0012810	CsFN_05G0061690	3
CsFN_08G0018870	E002	15.7856	0.747278	7.26339	0.00703743	0.118449	1.80866	1.54161	-0.530398	Chr8	30230684	30230691	8	-	33	12	85	0	1	1	15	4	23	33	1	4	CsFN_08G0018870	CsFN_04G0004550	7
CsFN_02G0019070	E003	14.3497	1.272	7.25824	0.00705766	0.118647	1.05968	1.92868	1.93042	Chr2	39017225	39017262	38	-	78	12	329	1	3	35	0	1	7	4	0	0	CsFN_02G0019070	CsFN_07G0000510	2
CsFN_10G0005840	E006	13.3945	0.631718	7.25805	0.0070584	0.118647	0.0196407	1.37638	12.4118	Chr10	13516236	13516290	55	-	67	18	160	40	64	44	0	0	0	0	0	0	CsFN_10G0005840	CsFN_09G0003290	6
CsFN_03G0023930	E001	15.9599	1.10235	7.25366	0.00707566	0.118867	0.823323	2.16324	3.09847	Chr3	53055257	53055276	20	+	107	62	41	1	51	95	0	5	0	4	0	0	CsFN_03G0023930	CsFN_10G0023100	6
CsFN_05G0013290	E006	13.0923	2.14719	7.25301	0.00707822	0.118867	1.92354	0.696604	-3.1822	Chr5	23671887	23671894	8	+	0	15	0	0	0	0	0	5	0	27	7	57	CsFN_05G0013290	CsFN_02G0032240	13
CsFN_02G0035080	E007	32.0695	0.866218	7.2514	0.00708457	0.118917	3.01686	1.17581	-3.30367	Chr2	86455380	86455390	11	-	41	28	21	0	0	1	24	30	22	43	28	24	CsFN_02G0035080	CsFN_07G0011360	3
CsFN_00G0017620	E003	18.0929	3.52068	7.24423	0.00711293	0.118969	1.54344	0.380145	-4.21966	QKVJ02000318.1	42264	42277	14	+	0	0	0	0	2	0	2	1	85	0	0	1	CsFN_00G0017620	CsFN_01G0036280	4
CsFN_00G0087990	E002	13.0572	0.527004	7.24389	0.00711428	0.118969	1.09498	2.02534	2.00028	QKVJ02004229.1	36368	36394	27	+	125	15	53	105	32	0	0	0	8	7	2	1	CsFN_00G0087990	CsFN_00G0029980	2
CsFN_01G0010010	E008	64.8656	0.302844	7.24768	0.00709927	0.118969	2.5215	3.21594	0.994686	Chr1	18605031	18605075	45	+	325	188	380	220	62	332	5	16	4	54	2	25	CsFN_01G0010010	CsFN_10G0021900	3
CsFN_02G0012540	E003	9.76851	0.711699	7.24393	0.00711409	0.118969	0.861489	1.71168	2.15262	Chr2	19583340	19583347	8	-	26	24	65	20	55	20	0	6	0	0	2	0	CsFN_02G0012540	CsFN_01G0037780	3
CsFN_02G0012800	E004	37.8313	1.5363	7.24541	0.00710826	0.118969	2.97884	0.00483508	-19.212	Chr2	20360779	20360786	8	+	0	0	0	0	0	0	2	21	167	0	0	0	CsFN_02G0012800	CsFN_02G0009940	5
CsFN_04G0030220	E007	100.118	0.327483	7.24381	0.0071146	0.118969	3.83093	2.81824	-1.36742	Chr4	75893291	75893313	23	+	195	38	103	333	6	47	28	82	116	164	32	113	CsFN_04G0030220	CsFN_08G0013590	10
CsFN_04G0030850	E010	19.9019	1.39163	7.24846	0.00709619	0.118969	2.28188	0.906287	-3.00418	Chr4	77112777	77112794	18	+	0	26	1	0	0	0	1	34	44	5	12	0	CsFN_04G0030850	CsFN_08G0014240	9
CsFN_10G0018000	E001	23.7044	0.626993	7.24583	0.00710659	0.118969	2.44935	1.47755	-1.75078	Chr10	30053869	30053890	22	-	21	2	3	128	5	12	6	6	52	26	9	14	CsFN_10G0018000	CsFN_10G0015610	4
CsFN_02G0000540	E006	65.0376	0.645986	7.23948	0.00713176	0.119031	3.55192	2.0034	-2.28502	Chr2	487095	487116	22	+	31	45	133	0	34	23	58	33	45	34	56	81	CsFN_02G0000540	CsFN_01G0016020	4
CsFN_02G0006020	E004	28.2797	0.356912	7.2407	0.00712693	0.119031	0.986235	1.91179	2.11917	Chr2	7462685	7462715	31	-	184	55	52	220	136	108	1	1	0	3	0	0	CsFN_02G0006020	CsFN_02G0008940	13
CsFN_05G0052110	E004	12.7324	2.76396	7.23988	0.00713016	0.119031	1.92922	0.155417	-7.55757	Chr5	80173531	80173534	4	+	0	0	0	0	0	1	0	4	27	0	6	38	CsFN_05G0052110	CsFN_02G0035680	7
CsFN_06G0005060	E003	115.318	0.269468	7.23969	0.00713094	0.119031	3.89732	2.90934	-1.32236	Chr6	6979227	6979259	33	-	90	54	113	110	70	120	96	69	117	32	61	154	CsFN_06G0005060	CsFN_00G0025860	5
CsFN_03G0042460	E001	15.7182	0.628734	7.23702	0.00714155	0.119138	1.18518	1.87167	1.48195	Chr3	92117105	92117142	38	+	46	57	81	102	71	23	2	1	0	14	0	0	CsFN_03G0042460	CsFN_02G0013590	3
CsFN_10G0006800	E001	12.6996	1.68647	7.23404	0.0071534	0.11928	2.01031	0.685223	-3.38451	Chr10	15075004	15075014	11	-	0	0	0	0	0	21	0	13	9	8	0	55	CsFN_10G0006800	CsFN_03G0012230	5
CsFN_03G0010090	E007	161.845	0.459642	7.2306	0.00716712	0.119452	3.29715	4.62366	1.69697	Chr3	12817576	12817652	77	-	983	621	82	203	358	600	15	12	24	48	3	222	CsFN_03G0010090	CsFN_04G0020520	5
CsFN_08G0031620	E011	21.5671	1.70734	7.22725	0.00718052	0.119619	2.5368	0.868169	-3.53158	Chr8	63738471	63738485	15	+	0	0	1	0	0	36	0	5	70	20	0	26	CsFN_08G0031620	CsFN_06G0005880	3
CsFN_07G0012810	E004	30.2001	0.587287	7.22119	0.00720478	0.119967	1.15079	2.31021	2.32068	Chr7	22753105	22753149	45	-	24	88	180	75	242	66	1	1	1	6	1	1	CsFN_07G0012810	CsFN_07G0000570	10
CsFN_08G0017520	E004	422.703	0.412802	7.21873	0.00721466	0.120075	4.91502	5.40927	0.599363	Chr8	27323303	27323371	69	-	1635	769	2071	1689	888	727	81	157	84	493	125	196	CsFN_08G0017520	CsFN_07G0006460	5
CsFN_03G0027580	E002	14.8451	1.42228	7.2155	0.00722768	0.120235	2.05602	1.25661	-1.62602	Chr3	64407775	64407783	9	+	109	0	0	3	1	0	0	6	15	37	16	1	CsFN_03G0027580	CsFN_08G0009070	3
CsFN_03G0035440	E004	44.3633	1.26746	7.21229	0.00724061	0.120393	3.55871	1.16795	-4.05684	Chr3	83384118	83384126	9	+	42	1	16	0	0	50	34	3	144	29	4	0	CsFN_03G0035440	CsFN_00G0085870	2
CsFN_00G0016780	E001	34.2087	1.52444	7.20062	0.00728783	0.120961	2.32282	1.2757	-2.01961	QKVJ02000296.1	317301	317331	31	-	0	1	69	0	0	0	1	3	148	6	5	0	CsFN_00G0016780	CsFN_05G0009660	13
CsFN_01G0042840	E004	21.8468	1.35763	7.20292	0.00727849	0.120961	0.654746	2.18028	3.80761	Chr1	99848589	99848626	38	-	23	18	625	17	70	8	3	0	0	0	0	0	CsFN_01G0042840	CsFN_06G0033160	3
CsFN_03G0015600	E003	15.8651	2.10211	7.20194	0.0072825	0.120961	1.87369	1.70445	-0.319966	Chr3	26872404	26872412	9	+	0	0	0	0	0	185	12	7	0	29	7	0	CsFN_03G0015600	CsFN_09G0003440	9
CsFN_10G0006800	E010	16.889	0.975259	7.20046	0.00728848	0.120961	2.25049	0.752605	-3.50982	Chr10	15080713	15080749	37	-	0	5	6	27	0	0	44	1	11	17	2	15	CsFN_10G0006800	CsFN_00G0032680	10
CsFN_06G0023220	E005	11.0264	2.13188	7.19281	0.00731961	0.121421	2.97801	0.0807337	-11.0872	Chr6	56949801	56949810	10	+	0	0	0	0	0	1	49	0	0	0	1	0	CsFN_06G0023220	CsFN_04G0040290	7
CsFN_03G0038240	E003	96.5592	0.209375	7.19043	0.00732933	0.121525	3.08557	3.79895	0.949263	Chr3	87511362	87511435	74	+	459	99	382	241	324	252	27	22	27	72	23	43	CsFN_03G0038240	CsFN_05G0024110	8
CsFN_07G0012260	E006	84.355	0.349986	7.18517	0.00735085	0.121825	3.57522	3.08933	-0.653326	Chr7	21450892	21450940	49	-	130	107	275	397	65	83	37	39	42	153	16	92	CsFN_07G0012260	CsFN_07G0010170	4
CsFN_04G0008190	E001	137.159	0.322595	7.17569	0.0073898	0.122413	3.50711	4.26931	0.977038	Chr4	10576756	10576814	59	+	378	293	278	263	328	308	54	29	84	148	58	25	CsFN_04G0008190	CsFN_07G0035930	5
CsFN_09G0031620	E002	124.408	1.6647	7.17352	0.00739875	0.122504	3.89544	1.78168	-3.13326	Chr9	47658714	47658739	26	-	0	19	0	53	0	53	39	391	98	0	58	80	CsFN_09G0031620	CsFN_07G0040360	2
CsFN_03G0022650	E001	54.1797	0.416444	7.17134	0.00740775	0.122591	2.47155	3.30658	1.19383	Chr3	48140590	48140669	80	+	140	91	186	139	139	139	47	23	10	46	6	13	CsFN_03G0022650	CsFN_03G0040590	2
CsFN_05G0060810	E001	16.8046	2.16558	7.17057	0.00741092	0.122591	2.59468	0.908785	-3.48122	Chr5	86132398	86132410	13	-	33	6	48	0	0	1	0	20	28	20	5	18	CsFN_05G0060810	CsFN_10G0006430	2
CsFN_00G0029370	E002	126.818	0.16767	7.16593	0.0074301	0.122793	3.60144	3.98539	0.49498	QKVJ02000730.1	316095	316112	18	-	485	145	727	602	136	253	5	80	89	88	16	80	CsFN_00G0029370	CsFN_09G0028720	6
CsFN_03G0017700	E001	11.3291	1.10588	7.16624	0.00742883	0.122793	2.03655	1.11094	-1.97514	Chr3	32742915	32742936	22	-	4	2	39	53	12	21	1	16	1	32	5	3	CsFN_03G0017700	CsFN_00G0056680	12
CsFN_05G0002080	E008	11.7106	1.57545	7.16007	0.00745444	0.123138	1.81296	0.492369	-4.00008	Chr5	3797351	3797374	24	+	0	0	14	0	0	0	0	7	25	32	0	20	CsFN_05G0002080	CsFN_03G0000830	5
CsFN_08G0000150	E001	11.5106	1.73025	7.15759	0.00746473	0.123217	1.74663	1.33388	-0.877	Chr8	115462	115468	7	+	3	0	0	0	124	0	6	0	0	23	1	5	CsFN_08G0000150	CsFN_09G0003010	8
CsFN_10G0017300	E002	1741.55	0.24835	7.15723	0.00746624	0.123217	6.33965	7.4772	1.34882	Chr10	29451939	29452024	86	+	4934	2754	5764	7344	2273	2814	755	658	957	1602	516	1116	CsFN_10G0017300	CsFN_05G0057120	12
CsFN_03G0025220	E006	139.839	0.457056	7.1537	0.00748095	0.123403	3.20104	4.35708	1.49698	Chr3	57063896	57063973	78	-	803	275	736	411	33	809	30	45	16	39	28	68	CsFN_03G0025220	CsFN_02G0016240	4
CsFN_00G0084530	E002	14.458	0.669865	7.15129	0.00749102	0.123511	1.02898	2.06707	2.26264	QKVJ02003902.1	36455	36469	15	+	27	58	29	215	11	47	0	5	0	0	2	6	CsFN_00G0084530	CsFN_06G0004120	6
CsFN_05G0004760	E001	19.1743	1.44009	7.1497	0.00749767	0.123563	2.73128	1.2351	-2.74284	Chr5	8685265	8685304	40	+	34	22	2	105	22	4	0	1	41	7	7	16	CsFN_05G0004760	CsFN_08G0012290	3
CsFN_05G0016720	E010	12.3136	1.49689	7.14886	0.00750115	0.123563	1.87847	0.00674187	-16.5214	Chr5	30149342	30149345	4	-	0	0	0	0	0	0	0	1	46	2	10	0	CsFN_05G0016720	CsFN_08G0013570	8
CsFN_08G0030330	E001	19.9483	1.66931	7.14591	0.0075135	0.123708	2.2529	0.921302	-2.90775	Chr8	60762749	60762761	13	-	1	0	56	0	0	0	0	4	60	41	9	1	CsFN_08G0030330	CsFN_05G0042860	7
CsFN_00G0022890	E001	15.1677	1.14363	7.14379	0.00752239	0.123797	0.821771	2.50717	3.65119	QKVJ02000497.1	302095	302136	42	+	104	49	148	126	15	0	4	2	0	2	0	5	CsFN_00G0022890	CsFN_06G0018670	4
CsFN_01G0018590	E001	93.9941	0.380403	7.14128	0.00753293	0.123855	4.04906	2.90524	-1.52133	Chr1	46389635	46389692	58	-	155	133	379	217	124	180	56	52	43	128	21	58	CsFN_01G0018590	CsFN_07G0010130	3
CsFN_08G0025640	E001	37.0949	0.661453	7.14197	0.00753003	0.123855	2.27691	2.75778	0.734118	Chr8	48044844	48044889	46	+	82	40	127	10	25	166	16	20	45	48	2	2	CsFN_08G0025640	CsFN_01G0028720	8
CsFN_05G0013420	E002	10.5692	1.94363	7.13567	0.00755654	0.124181	1.80059	0.732694	-2.80645	Chr5	23865028	23865033	6	-	31	0	0	0	0	0	22	0	0	9	10	11	CsFN_05G0013420	CsFN_00G0042750	4
CsFN_06G0010420	E005	102.044	0.590649	7.13491	0.00755973	0.124181	2.86088	4.30112	1.90158	Chr6	21289939	21289985	47	-	245	187	171	172	187	291	68	30	4	107	52	74	CsFN_06G0010420	CsFN_06G0007270	2
CsFN_00G0006630	E004	189.436	0.197859	7.13093	0.00757653	0.124396	4.44285	3.74048	-0.888474	QKVJ02000044.1	810068	810097	30	+	258	104	294	251	112	325	50	98	234	370	75	142	CsFN_00G0006630	CsFN_10G0006700	5
CsFN_00G0049880	E001	11.6091	1.03517	7.1293	0.00758343	0.124396	1.79056	0.689654	-2.96711	QKVJ02001769.1	18987	19011	25	-	0	2	0	0	10	3	31	3	0	21	1	12	CsFN_00G0049880	CsFN_04G0020840	15
CsFN_08G0008890	E008	20.5223	0.854959	7.13	0.00758046	0.124396	1.52643	2.40383	1.57467	Chr8	14116165	14116170	6	+	69	31	41	83	92	46	0	0	17	1	0	22	CsFN_08G0008890	CsFN_05G0027220	2
CsFN_03G0028850	E006	28.3056	1.49245	7.12446	0.00760394	0.124675	2.92788	0.716467	-4.67682	Chr3	67380121	67380129	9	+	0	0	43	0	0	2	0	29	84	57	3	0	CsFN_03G0028850	CsFN_07G0010990	4
CsFN_07G0005980	E003	15.3991	1.95667	7.12245	0.00761247	0.124757	2.28269	0.816946	-3.31715	Chr7	7414963	7414973	11	+	15	19	0	0	0	0	0	30	23	15	0	23	CsFN_07G0005980	CsFN_03G0030080	7
CsFN_03G0039580	E003	52.0864	0.213611	7.12106	0.00761838	0.124796	2.36404	3.1013	1.08144	Chr3	88926810	88926841	32	-	244	136	211	198	176	79	18	13	5	14	6	30	CsFN_03G0039580	CsFN_04G0036490	3
CsFN_01G0041160	E004	33.6732	0.268374	7.12017	0.00762216	0.1248	2.02356	2.68334	1.0485	Chr1	98311946	98311965	20	-	166	45	88	259	64	94	14	5	3	8	9	21	CsFN_01G0041160	CsFN_07G0015490	5
CsFN_06G0032120	E004	86.7888	1.02635	7.11861	0.00762878	0.124851	4.38277	1.89569	-3.53637	Chr6	73546022	73546041	20	-	0	112	69	14	1	115	121	30	165	20	16	22	CsFN_06G0032120	CsFN_00G0002490	7
CsFN_09G0008150	E001	15.9979	2.88105	7.1149	0.00764459	0.125051	2.50066	0.983897	-3.09849	Chr9	7168052	7168062	11	-	4	28	0	0	0	31	0	8	22	31	9	18	CsFN_09G0008150	CsFN_01G0043240	4
CsFN_01G0040120	E003	196.2	0.201368	7.10983	0.00766625	0.125205	3.73114	4.74424	1.27247	Chr1	97409319	97409442	124	+	585	337	850	1172	347	623	36	63	39	150	52	104	CsFN_01G0040120	CsFN_05G0034790	5
CsFN_02G0032850	E006	38.0396	0.495738	7.10938	0.00766817	0.125205	1.7284	2.7356	1.66539	Chr2	82286103	82286135	33	-	237	134	237	51	166	47	1	5	2	33	2	1	CsFN_02G0032850	CsFN_07G0003350	14
CsFN_08G0033320	E002	153.351	1.26122	7.11093	0.00766154	0.125205	4.74284	3.29336	-1.84865	Chr8	67656766	67656902	137	+	294	375	442	569	204	3	126	36	78	100	115	0	CsFN_08G0033320	CsFN_00G0057260	4
CsFN_08G0038690	E002	528.196	0.262768	7.11029	0.00766425	0.125205	4.96944	5.77545	0.973117	Chr8	75235386	75235489	104	+	1975	677	2913	3052	1081	1488	183	178	62	308	201	30	CsFN_08G0038690	CsFN_08G0037220	12
CsFN_04G0000410	E006	174.89	0.549542	7.10823	0.0076731	0.125228	5.08156	2.82548	-2.91253	Chr4	394571	394590	20	+	4	96	193	238	53	380	23	119	334	200	49	142	CsFN_04G0000410	CsFN_07G0038060	6
CsFN_07G0033740	E001	138.551	0.203602	7.10716	0.00767765	0.125244	3.56114	4.16025	0.769018	Chr7	70398953	70399039	87	+	365	316	843	382	302	286	44	35	29	110	50	60	CsFN_07G0033740	CsFN_00G0052420	3
CsFN_05G0039840	E001	11.3661	2.19151	7.10547	0.00768492	0.125247	0.963573	1.79756	1.9793	Chr5	68988378	68988415	38	+	27	33	106	60	17	52	2	1	0	3	0	6	CsFN_05G0039840	CsFN_04G0031270	6
CsFN_06G0034880	E005	18.4119	2.10893	7.10629	0.00768138	0.125247	1.90391	1.87525	-0.0521185	Chr6	76766649	76766672	24	+	0	0	0	0	179	0	0	16	0	14	14	2	CsFN_06G0034880	CsFN_04G0025900	5
CsFN_00G0027400	E002	87.4496	1.61187	7.10065	0.0077056	0.125527	2.31613	4.12414	2.49926	QKVJ02000678.1	21200	21222	23	-	371	0	537	195	587	150	0	0	0	201	1	12	CsFN_00G0027400	CsFN_01G0043370	11
CsFN_01G0008230	E002	11.3413	0.639825	7.09427	0.00773307	0.1258	0.682586	1.71137	2.84562	Chr1	13774294	13774318	25	+	10	13	32	45	11	165	0	1	0	0	2	1	CsFN_01G0008230	CsFN_01G0006480	3
CsFN_09G0024060	E003	462.605	0.332413	7.09528	0.0077287	0.1258	5.91732	4.64788	-1.53674	Chr9	33279446	33279591	146	-	979	759	1430	1097	525	466	73	241	267	421	291	457	CsFN_09G0024060	CsFN_00G0072940	2
CsFN_09G0025070	E003	128.136	0.737559	7.09466	0.00773141	0.1258	3.06896	4.57505	1.94892	Chr9	34683834	34683904	71	-	343	201	583	385	126	502	16	56	57	58	43	112	CsFN_09G0025070	CsFN_07G0000900	10
CsFN_05G0058820	E003	106.451	0.607735	7.09165	0.00774439	0.125927	2.84213	4.2818	1.90428	Chr5	84949908	84949957	50	+	130	153	487	520	379	311	28	23	1	111	28	65	CsFN_05G0058820	CsFN_04G0039700	6
CsFN_09G0027450	E002	11.1804	1.53817	7.08868	0.00775724	0.126077	2.25923	0.926201	-2.90198	Chr9	37731461	37731472	12	+	1	31	4	4	82	23	6	6	0	2	0	7	CsFN_09G0027450	CsFN_05G0032830	8
CsFN_06G0025480	E001	51.2072	0.98315	7.08616	0.00776815	0.126197	3.77473	1.85203	-2.84668	Chr6	62563200	62563234	35	-	35	73	125	128	4	79	0	52	75	37	21	32	CsFN_06G0025480	CsFN_02G0004960	4
CsFN_05G0049430	E004	16.8683	1.09312	7.07498	0.00781677	0.126894	2.24472	1.15362	-2.2075	Chr5	77849878	77849894	17	-	16	0	5	0	41	0	1	16	33	35	4	3	CsFN_05G0049430	CsFN_02G0006240	2
CsFN_09G0011190	E002	98.685	0.307811	7.07464	0.00781826	0.126894	1.34491	1.66883	0.698844	Chr9	10974880	10974899	20	+	466	67	383	1395	536	182	0	0	0	2	0	0	CsFN_09G0011190	CsFN_07G0039490	2
CsFN_08G0011120	E005	49.1603	0.472934	7.07271	0.00782669	0.126973	3.00154	2.13793	-1.31005	Chr8	16254390	16254395	6	+	34	10	118	66	0	77	25	47	75	68	11	24	CsFN_08G0011120	CsFN_02G0002240	18
CsFN_00G0075860	E006	15.1128	1.2192	7.0661	0.00785562	0.127208	2.13837	1.05706	-2.30107	QKVJ02003262.1	16320	16338	19	+	5	1	3	1	0	49	3	7	22	0	8	33	CsFN_00G0075860	CsFN_06G0030710	3
CsFN_01G0009820	E002	11.929	1.12672	7.06677	0.00785269	0.127208	0.845738	1.9338	2.62257	Chr1	18205473	18205503	31	+	64	5	109	123	14	48	0	4	0	3	2	0	CsFN_01G0009820	CsFN_00G0090170	3
CsFN_01G0016550	E001	8.55607	1.98105	7.06612	0.00785551	0.127208	1.87714	0.449126	-4.3872	Chr1	39170424	39170434	11	-	14	0	1	0	0	0	22	10	1	1	5	0	CsFN_01G0016550	CsFN_03G0037420	4
CsFN_07G0038680	E006	8.35846	1.07902	7.0669	0.00785212	0.127208	0.741977	1.72975	2.63388	Chr7	75221312	75221347	36	-	32	21	41	73	32	2	0	0	0	0	6	0	CsFN_07G0038680	CsFN_04G0006040	4
CsFN_00G0085190	E006	602.684	0.243387	7.06391	0.0078652	0.127263	6.1159	4.70864	-1.6992	QKVJ02003961.1	4005	4052	48	+	311	342	551	1130	745	564	139	399	715	1768	217	207	CsFN_00G0085190	CsFN_10G0020860	6
CsFN_05G0060510	E004	144.281	0.349506	7.06369	0.00786617	0.127263	4.40064	3.32736	-1.38023	Chr5	85932709	85932789	81	+	316	152	174	408	153	82	211	67	17	230	20	121	CsFN_05G0060510	CsFN_03G0019320	14
CsFN_02G0007620	E001	70.4386	0.492886	7.05891	0.00788719	0.127544	2.16075	3.07619	1.37587	Chr2	9366025	9366061	37	+	187	41	460	223	248	599	0	3	6	9	4	21	CsFN_02G0007620	CsFN_04G0000400	8
CsFN_00G0070720	E003	10.5608	2.43993	7.05393	0.00790914	0.127838	1.99241	0.648173	-3.51751	QKVJ02002969.1	80980	80992	13	+	30	0	0	0	0	0	0	0	1	32	0	53	CsFN_00G0070720	CsFN_05G0002360	4
CsFN_03G0028960	E004	136.871	0.286618	7.05292	0.00791361	0.127838	4.37056	3.26683	-1.42442	Chr3	67684404	67684446	43	-	352	131	347	217	126	123	55	43	193	158	58	51	CsFN_03G0028960	CsFN_09G0031340	4
CsFN_10G0024280	E004	33.8326	1.71727	7.05234	0.00791619	0.127838	3.17889	1.14555	-3.60831	Chr10	35252326	35252337	12	-	0	36	63	1	0	0	62	18	60	5	4	1	CsFN_10G0024280	CsFN_10G0002470	3
CsFN_00G0012060	E002	16.2827	0.559534	7.04937	0.00792933	0.127958	1.2822	1.93156	1.34451	QKVJ02000177.1	616923	616948	26	+	77	5	138	169	42	32	6	1	0	2	1	6	CsFN_00G0012060	CsFN_07G0003330	19
CsFN_07G0007480	E007	33.2153	0.529039	7.04902	0.00793086	0.127958	1.49872	2.57117	1.89069	Chr7	9722839	9722875	37	-	31	23	132	386	36	306	1	2	1	4	9	3	CsFN_07G0007480	CsFN_10G0011680	13
CsFN_05G0011990	E009	56.6316	0.306201	7.0462	0.00794338	0.128101	2.55027	3.26226	1.01391	Chr5	22069178	22069234	57	-	263	103	322	342	38	108	27	5	30	47	4	23	CsFN_05G0011990	CsFN_03G0023190	6
CsFN_06G0030910	E002	11.581	0.591032	7.04394	0.00795338	0.128204	0.878339	1.82643	2.31304	Chr6	72074728	72074795	68	+	48	12	54	139	19	54	0	3	0	0	3	2	CsFN_06G0030910	CsFN_05G0045240	6
CsFN_05G0033950	E001	81.1514	0.44756	7.03949	0.00797318	0.128465	3.6507	2.96602	-0.923963	Chr5	62462686	62462730	45	-	59	151	390	146	122	125	3	56	69	97	23	62	CsFN_05G0033950	CsFN_07G0001440	9
CsFN_00G0014620	E004	8.28225	1.52182	7.03538	0.0079915	0.128701	1.64081	0.409978	-4.20044	QKVJ02000242.1	224508	224519	12	-	0	0	0	0	0	7	2	23	0	7	1	22	CsFN_00G0014620	CsFN_00G0091770	4
CsFN_05G0039730	E012	57.2906	1.07677	7.03365	0.00799922	0.128767	3.35093	1.84854	-2.2963	Chr5	68867211	68867236	26	-	1	10	0	25	1	141	17	0	118	36	27	95	CsFN_05G0039730	CsFN_05G0060420	5
CsFN_09G0002680	E001	10.536	2.27058	7.03158	0.00800847	0.128857	1.87422	1.14959	-1.58115	Chr9	1837830	1837842	13	-	40	0	0	119	0	0	0	6	2	17	9	11	CsFN_09G0002680	CsFN_06G0001180	2
CsFN_07G0037010	E001	139.955	0.602511	7.027	0.00802896	0.129128	3.2086	4.58405	1.76813	Chr7	73725042	73725065	24	-	689	225	751	278	159	469	35	51	21	206	14	95	CsFN_07G0037010	CsFN_00G0021120	7
CsFN_00G0033570	E001	10.6525	1.99815	7.01938	0.00806321	0.129617	1.93842	1.01853	-2.06887	QKVJ02000894.1	124917	124936	20	-	0	0	68	0	20	0	0	6	0	22	9	21	CsFN_00G0033570	CsFN_00G0054200	5
CsFN_03G0011050	E001	17.0508	1.77944	7.01704	0.00807376	0.129617	2.11093	0.215104	-6.93399	Chr3	14949927	14949948	22	-	2	0	0	0	0	0	0	20	62	10	1	0	CsFN_03G0011050	CsFN_01G0020120	5
CsFN_06G0009290	E007	92.8126	1.03998	7.01617	0.0080777	0.129617	4.02684	1.86334	-3.14834	Chr6	16533250	16533266	17	-	50	18	133	0	0	54	69	68	109	23	10	244	CsFN_06G0009290	CsFN_01G0038330	8
CsFN_06G0029420	E002	20.4444	0.525414	7.01675	0.00807509	0.129617	2.36235	1.65722	-1.2399	Chr6	70193996	70194015	20	-	4	136	57	33	25	7	7	9	1	22	2	26	CsFN_06G0029420	CsFN_06G0029660	3
CsFN_08G0007280	E006	53.9099	0.575895	7.01664	0.00807558	0.129617	2.47011	3.21004	1.06529	Chr8	9548369	9548465	97	-	207	48	263	185	223	69	9	12	6	5	15	67	CsFN_08G0007280	CsFN_05G0006990	4
CsFN_00G0019160	E001	22.86	3.07988	7.01192	0.00809689	0.12969	2.20578	0.579003	-4.21185	QKVJ02000386.1	63772	63786	15	-	0	8	0	0	0	0	0	16	55	68	12	0	CsFN_00G0019160	CsFN_00G0062310	8
CsFN_03G0002410	E002	9.73723	2.0421	7.01389	0.00808798	0.12969	2.38301	0.711468	-3.88833	Chr3	2403494	2403527	34	-	27	0	62	0	0	0	0	2	0	40	9	12	CsFN_03G0002410	CsFN_06G0019470	5
CsFN_07G0036690	E006	126.913	1.27973	7.01231	0.00809513	0.12969	4.15846	2.48987	-2.27092	Chr7	73400565	73400585	21	+	21	0	5	2	0	306	35	56	425	0	26	22	CsFN_07G0036690	CsFN_07G0019950	5
CsFN_10G0007280	E004	137.159	0.79347	7.01256	0.00809399	0.12969	4.35401	3.17365	-1.53056	Chr10	15803694	15803738	45	+	230	149	330	207	2	201	78	104	119	190	50	105	CsFN_10G0007280	CsFN_09G0013080	8
CsFN_05G0035140	E003	265.583	0.193146	7.01047	0.00810345	0.129736	4.75424	4.44813	-0.377625	Chr5	63508806	63508882	77	-	793	183	731	801	279	208	173	308	130	258	92	72	CsFN_05G0035140	CsFN_03G0045310	4
CsFN_01G0012810	E005	15.507	1.51316	7.00835	0.00811302	0.12974	2.66565	0.697129	-4.37892	Chr1	26789100	26789125	26	-	0	7	50	0	0	1	0	5	47	0	4	19	CsFN_01G0012810	CsFN_03G0000260	7
CsFN_05G0020490	E004	110.318	1.12862	7.00896	0.00811029	0.12974	2.92482	4.41093	1.9475	Chr5	39237771	39237845	75	-	424	106	423	397	184	164	38	83	132	14	13	7	CsFN_05G0020490	CsFN_03G0014090	9
CsFN_07G0035310	E004	514.653	0.474963	7.00798	0.00811471	0.12974	6.23869	4.59376	-1.98705	Chr7	72131180	72131291	112	-	2144	762	1775	2445	1089	907	127	219	170	619	139	158	CsFN_07G0035310	CsFN_08G0018730	3
CsFN_01G0026070	E005	17.7462	0.889918	7.00596	0.00812388	0.129769	1.20548	1.96687	1.6004	Chr1	67682780	67682803	24	-	14	101	156	74	51	36	2	0	0	14	0	2	CsFN_01G0026070	CsFN_06G0031880	5
CsFN_07G0038680	E007	273.899	0.259594	7.00664	0.00812078	0.129769	4.22012	5.06602	1.04274	Chr7	75221358	75221428	71	-	583	501	717	1089	886	798	75	71	89	104	67	210	CsFN_07G0038680	CsFN_02G0039280	5
CsFN_00G0027820	E012	199.722	0.152884	7.00434	0.00813122	0.129793	4.1073	4.49601	0.485842	QKVJ02000678.1	360488	360569	82	-	230	257	599	1244	507	523	50	79	104	153	52	94	CsFN_00G0027820	CsFN_10G0002310	7
CsFN_01G0018700	E003	18.1187	0.946475	7.00401	0.00813271	0.129793	1.13123	2.00935	1.87212	Chr1	46809536	46809557	22	-	79	45	138	177	41	40	1	6	0	2	0	3	CsFN_01G0018700	CsFN_02G0009720	4
CsFN_00G0068710	E001	22.3959	3.16404	6.99927	0.00815429	0.129979	1.89216	0.00763269	-16.1883	QKVJ02002829.1	96983	96990	8	+	0	0	0	0	0	0	3	13	81	0	1	22	CsFN_00G0068710	CsFN_07G0014760	7
CsFN_01G0030670	E002	8.32389	1.64598	6.99903	0.00815541	0.129979	1.58575	0.575116	-3.09855	Chr1	74166220	74166228	9	-	0	0	21	0	0	0	0	11	0	21	5	23	CsFN_01G0030670	CsFN_07G0016690	9
CsFN_07G0035950	E002	47.632	1.35712	7.0001	0.0081505	0.129979	3.20235	2.05551	-1.72716	Chr7	72713319	72713366	48	-	111	16	93	202	0	0	52	30	40	23	31	15	CsFN_07G0035950	CsFN_00G0056690	4
CsFN_03G0019820	E001	92.4132	1.0726	6.99506	0.00817351	0.130018	3.8129	2.77034	-1.41347	Chr3	40271831	40271849	19	-	342	0	222	185	31	0	35	52	91	195	31	93	CsFN_03G0019820	CsFN_05G0039080	5
CsFN_03G0032230	E001	831.914	0.260496	6.99393	0.00817867	0.130018	6.8255	5.20104	-1.94268	Chr3	76656813	76656829	17	-	2845	1296	2397	2375	1199	1177	112	508	482	931	407	393	CsFN_03G0032230	CsFN_07G0024440	21
CsFN_05G0014250	E002	31.3663	0.504397	6.99365	0.00817995	0.130018	1.65884	2.334	1.19177	Chr5	24933954	24933975	22	+	94	73	159	34	212	92	1	6	0	11	1	8	CsFN_05G0014250	CsFN_00G0091800	7
CsFN_07G0007490	E001	293.253	0.379647	6.99402	0.00817826	0.130018	5.03377	4.48392	-0.674635	Chr7	9724952	9724985	34	-	238	272	320	765	700	966	231	148	174	195	55	171	CsFN_07G0007490	CsFN_08G0038760	6
CsFN_07G0009240	E001	9.06348	1.16137	6.9948	0.00817469	0.130018	0.735716	1.66735	2.53661	Chr7	13991473	13991478	6	+	119	1	43	66	32	0	0	4	0	0	0	2	CsFN_07G0009240	CsFN_04G0036220	8
CsFN_10G0011380	E003	163.622	0.71369	6.99751	0.00816231	0.130018	2.47547	3.51049	1.45957	Chr10	22284204	22284369	166	+	780	232	853	1279	979	327	2	1	6	19	5	6	CsFN_10G0011380	CsFN_08G0004610	6
CsFN_01G0017960	E004	12.9155	1.86091	6.99144	0.00819003	0.13012	2.8293	0.0036983	-19.773	Chr1	43648169	43648173	5	+	0	0	0	0	0	0	46	17	0	0	0	0	CsFN_01G0017960	CsFN_08G0019460	6
CsFN_03G0006400	E002	23.0071	1.51452	6.99062	0.0081938	0.130122	2.76698	1.17372	-2.95359	Chr3	6937006	6937009	4	-	0	19	3	1	48	0	49	7	17	0	4	20	CsFN_03G0006400	CsFN_03G0041550	5
CsFN_00G0029340	E002	460.753	0.159365	6.98421	0.0082232	0.130413	5.00609	5.57477	0.687618	QKVJ02000730.1	276559	276655	97	+	1748	594	1903	1887	760	1004	216	166	203	336	94	234	CsFN_00G0029340	CsFN_01G0027940	2
CsFN_05G0032130	E001	1465.97	0.395649	6.98434	0.00822259	0.130413	6.12421	7.10859	1.16943	Chr5	60323188	60323353	166	+	5380	3383	6125	7605	3151	3209	218	456	189	1337	350	844	CsFN_05G0032130	CsFN_08G0010840	5
CsFN_07G0013720	E001	10.5841	1.43525	6.9847	0.00822093	0.130413	0.709802	2.03981	3.33127	Chr7	25168389	25168414	26	+	0	29	112	215	2	0	1	5	0	0	1	0	CsFN_07G0013720	CsFN_04G0032740	4
CsFN_00G0075230	E009	13.6288	0.842842	6.98129	0.00823663	0.130509	0.949715	1.50519	1.43601	QKVJ02003226.1	69759	69770	12	-	47	23	5	141	94	26	0	0	3	0	0	2	CsFN_00G0075230	CsFN_02G0018330	3
CsFN_08G0017460	E004	12.0966	2.83606	6.98149	0.00823571	0.130509	2.79108	0.664769	-4.70296	Chr8	27180078	27180079	2	+	0	44	0	0	0	0	0	4	40	11	0	0	CsFN_08G0017460	CsFN_05G0005540	5
CsFN_03G0003310	E003	16.1218	1.27363	6.9748	0.00826653	0.130916	2.08583	1.30196	-1.5656	Chr3	3271608	3271615	8	-	85	11	13	0	0	0	5	13	28	11	6	9	CsFN_03G0003310	CsFN_00G0033100	6
CsFN_05G0024120	E003	8.23185	1.46607	6.9741	0.00826977	0.130916	0.0201465	1.38243	12.3524	Chr5	47312821	47312834	14	-	8	19	29	115	61	0	0	0	0	0	0	0	CsFN_05G0024120	CsFN_01G0041250	6
CsFN_00G0001460	E002	26.739	0.336844	6.97206	0.00827922	0.131007	1.80412	2.6295	1.36456	QKVJ02000007.1	273	289	17	+	111	58	96	137	20	64	1	20	12	17	12	2	CsFN_00G0001460	CsFN_02G0037990	6
CsFN_00G0047580	E015	8.94222	1.49132	6.97088	0.00828467	0.131035	1.7017	0.288646	-5.34065	QKVJ02001651.1	171393	171396	4	-	0	0	0	5	0	0	0	3	23	16	9	0	CsFN_00G0047580	CsFN_09G0004160	4
CsFN_00G0039840	E006	1233.83	0.442522	6.96999	0.00828882	0.131038	6.86513	6.03041	-0.992905	QKVJ02001190.1	119912	119987	76	+	560	382	1648	28685	267	637	457	454	444	541	207	720	CsFN_00G0039840	CsFN_01G0000590	3
CsFN_10G0022790	E005	80.3927	0.635141	6.96924	0.00829228	0.131038	2.68911	3.82331	1.54559	Chr10	34169397	34169450	54	-	355	138	487	364	97	220	0	25	61	36	20	17	CsFN_10G0022790	CsFN_01G0008980	6
CsFN_01G0012530	E002	27.3376	1.40922	6.96642	0.00830533	0.131186	1.98915	2.40853	0.692162	Chr1	25891542	25891561	20	+	81	45	92	80	154	2	0	16	0	58	6	2	CsFN_01G0012530	CsFN_03G0006620	8
CsFN_04G0038360	E001	9.40305	2.13261	6.96292	0.0083216	0.131373	1.81441	0.855212	-2.37077	Chr4	88877779	88877792	14	-	25	0	0	0	16	0	17	10	0	9	2	8	CsFN_04G0038360	CsFN_06G0007730	3
CsFN_06G0007920	E001	96.5427	0.781798	6.96227	0.00832462	0.131373	3.88075	3.12062	-1.00593	Chr6	12327781	12327868	88	-	250	291	341	214	127	179	37	63	16	83	51	20	CsFN_06G0007920	CsFN_10G0003770	8
CsFN_08G0027140	E007	291.088	0.391231	6.95808	0.00834415	0.131622	5.23463	4.25826	-1.19942	Chr8	53236931	53236954	24	-	268	763	740	769	75	777	24	370	221	167	117	88	CsFN_08G0027140	CsFN_07G0028310	7
CsFN_02G0016520	E018	9.69107	1.32387	6.95567	0.0083554	0.13165	1.82449	0.608232	-3.40167	Chr2	30810565	30810571	7	+	0	1	1	0	12	0	0	10	0	40	3	25	CsFN_02G0016520	CsFN_03G0042670	8
CsFN_02G0026000	E002	50.0782	1.3899	6.95531	0.0083571	0.13165	3.14698	2.3275	-1.20221	Chr2	62314686	62314726	41	-	98	22	51	84	57	100	7	16	105	33	8	37	CsFN_02G0026000	CsFN_02G0016320	2
CsFN_05G0018040	E001	30.5256	0.441441	6.95686	0.00834984	0.13165	1.86132	2.77881	1.47758	Chr5	34030517	34030544	28	+	49	52	149	101	64	155	0	17	5	53	5	4	CsFN_05G0018040	CsFN_05G0046470	8
CsFN_01G0013820	E004	9.07014	1.56502	6.94751	0.00839359	0.132055	1.7377	0.471711	-3.98232	Chr1	29650244	29650260	17	+	0	0	15	0	0	0	10	4	0	74	0	0	CsFN_01G0013820	CsFN_05G0020350	6
CsFN_02G0000770	E003	8.40331	0.892156	6.94742	0.00839401	0.132055	0.47645	1.40035	3.24788	Chr2	694976	695015	40	+	107	5	63	52	26	11	0	0	0	2	0	0	CsFN_02G0000770	CsFN_08G0024510	4
CsFN_10G0012660	E001	14.6027	2.24342	6.94855	0.00838872	0.132055	1.78031	0.00773441	-15.9425	Chr10	24016791	24016796	6	+	0	0	0	0	0	0	13	0	49	18	1	1	CsFN_10G0012660	CsFN_05G0023310	4
CsFN_00G0051780	E002	9.79872	1.90065	6.94174	0.0084207	0.132184	0.407088	1.41632	3.74299	QKVJ02001902.1	18165	18195	31	-	81	13	36	159	22	14	0	0	1	0	0	0	CsFN_00G0051780	CsFN_01G0035900	4
CsFN_03G0026470	E004	19.9086	1.00236	6.9442	0.00840913	0.132184	2.68366	1.37758	-2.32873	Chr3	61101243	61101257	15	-	42	1	24	133	54	0	1	12	14	20	3	33	CsFN_03G0026470	CsFN_05G0013200	24
CsFN_05G0031490	E005	26.3325	1.21636	6.94262	0.00841658	0.132184	2.81211	1.07331	-3.29469	Chr5	59419076	59419088	13	+	0	0	0	9	10	46	37	5	43	0	10	25	CsFN_05G0031490	CsFN_05G0056560	12
CsFN_06G0014460	E008	28.3141	0.614573	6.94354	0.00841225	0.132184	1.30539	2.1197	1.61463	Chr6	33484690	33484719	30	-	101	68	160	79	211	32	0	1	4	1	3	1	CsFN_06G0014460	CsFN_09G0031460	2
CsFN_10G0011350	E001	55.9341	0.26098	6.94171	0.00842086	0.132184	2.52826	3.2163	0.984896	Chr10	22251169	22251225	57	+	313	80	477	140	109	53	28	18	5	44	11	17	CsFN_10G0011350	CsFN_10G0006170	8
CsFN_00G0043120	E006	402.829	0.240035	6.93837	0.00843659	0.132346	5.69489	4.56999	-1.36635	QKVJ02001394.1	37324	37451	128	-	626	283	1489	1891	472	716	93	110	222	369	202	495	CsFN_00G0043120	CsFN_00G0007240	2
CsFN_03G0044540	E002	20.4456	2.08809	6.93622	0.00844675	0.132346	2.1914	0.00695901	-16.972	Chr3	93777356	93777362	7	+	0	0	0	0	0	0	0	0	62	0	11	38	CsFN_03G0044540	CsFN_00G0060800	8
CsFN_05G0047950	E002	13.9815	1.52126	6.93512	0.00845196	0.132346	1.98969	0.880688	-2.59999	Chr5	76417417	76417431	15	-	2	11	18	0	0	7	5	0	52	2	2	2	CsFN_05G0047950	CsFN_04G0037390	10
CsFN_06G0024770	E005	18.6158	0.568025	6.93463	0.00845425	0.132346	1.14977	2.04114	1.87704	Chr6	60840256	60840282	27	+	64	63	51	142	84	34	6	0	0	2	3	0	CsFN_06G0024770	CsFN_05G0029290	4
CsFN_06G0034100	E001	21.4122	2.17864	6.9361	0.0084473	0.132346	2.95402	0.613065	-5.17439	Chr6	76108108	76108117	10	-	0	0	0	0	0	27	45	17	36	0	0	2	CsFN_06G0034100	CsFN_06G0025560	9
CsFN_09G0012650	E001	271.763	0.444859	6.93421	0.00845625	0.132346	4.8877	3.85324	-1.29074	Chr9	12747515	12747563	49	-	529	65	169	341	48	325	251	182	250	429	169	64	CsFN_09G0012650	CsFN_06G0034180	8
CsFN_10G0021340	E002	83.1861	0.632405	6.93396	0.00845744	0.132346	3.59476	3.01232	-0.785975	Chr10	32940491	32940515	25	+	76	73	120	111	168	206	21	49	62	215	17	44	CsFN_10G0021340	CsFN_07G0011930	3
CsFN_09G0005540	E005	8.96043	1.03477	6.93233	0.00846511	0.132361	1.73431	0.929375	-1.96805	Chr9	4291329	4291354	26	-	41	0	27	1	0	0	1	6	3	16	7	16	CsFN_09G0005540	CsFN_08G0011720	5
CsFN_09G0006150	E005	37.1273	1.32577	6.93218	0.00846586	0.132361	2.89042	1.75528	-1.83672	Chr9	4825719	4825750	32	-	86	29	5	104	0	0	21	51	0	86	23	33	CsFN_09G0006150	CsFN_08G0013490	4
CsFN_09G0014830	E010	10.6274	1.69895	6.92941	0.00847898	0.132508	1.83322	0.739075	-2.84168	Chr9	16581098	16581105	8	-	33	0	0	0	0	0	0	6	5	22	22	0	CsFN_09G0014830	CsFN_05G0025910	16
CsFN_04G0001830	E006	23.2517	0.714101	6.92789	0.00848618	0.132521	2.71513	1.27438	-2.62114	Chr4	1774262	1774290	29	+	52	5	46	2	5	29	25	25	18	3	16	7	CsFN_04G0001830	CsFN_05G0054060	8
CsFN_08G0038890	E001	27.8616	0.91839	6.92764	0.00848737	0.132521	0.945511	2.28148	2.87553	Chr8	75473759	75473780	22	+	267	58	168	299	0	109	1	1	1	2	0	2	CsFN_08G0038890	CsFN_09G0025060	2
CsFN_01G0023220	E006	57.9116	0.286418	6.92645	0.008493	0.132551	2.57231	3.16882	0.853435	Chr1	60920148	60920181	34	-	202	131	209	346	168	87	3	9	32	30	24	4	CsFN_01G0023220	CsFN_00G0017910	3
CsFN_04G0008320	E001	10.9007	1.43812	6.92266	0.00851103	0.132774	2.15959	1.03699	-2.39514	Chr4	10950945	10950958	14	-	13	29	43	0	33	0	0	20	0	11	1	11	CsFN_04G0008320	CsFN_05G0037690	5
CsFN_00G0051780	E001	9.66648	1.90831	6.91762	0.00853507	0.132999	2.26298	0.813696	-3.29728	QKVJ02001902.1	18075	18085	11	-	42	9	39	8	0	1	1	0	0	13	4	34	CsFN_00G0051780	CsFN_07G0006820	5
CsFN_00G0058870	E002	74.4438	0.377849	6.91785	0.00853394	0.132999	3.51402	2.9382	-0.784014	QKVJ02002257.1	38788	38812	25	+	391	70	441	301	109	9	15	26	16	101	19	81	CsFN_00G0058870	CsFN_07G0034890	5
CsFN_09G0002360	E002	41.7777	0.469815	6.91726	0.00853675	0.132999	2.97687	2.28911	-1.02746	Chr9	1589722	1589738	17	-	70	104	129	62	83	136	1	29	19	10	17	34	CsFN_09G0002360	CsFN_03G0041690	12
CsFN_09G0010140	E006	21.7283	1.54739	6.91441	0.00855038	0.133152	2.42458	1.0501	-2.78266	Chr9	9633063	9633077	15	-	0	6	72	0	0	1	44	7	0	19	14	28	CsFN_09G0010140	CsFN_08G0000270	7
CsFN_00G0060080	E004	17.4108	0.863061	6.91282	0.008558	0.133212	2.21274	1.06877	-2.3906	QKVJ02002342.1	61812	61826	15	+	2	7	18	51	2	0	0	9	38	25	4	23	CsFN_00G0060080	CsFN_05G0040350	6
CsFN_02G0038340	E001	39.1383	0.625792	6.91078	0.00856777	0.133247	1.90629	3.07182	1.81059	Chr2	90979130	90979203	74	+	37	92	31	402	187	35	6	18	0	23	9	14	CsFN_02G0038340	CsFN_05G0046430	12
CsFN_05G0039720	E009	34.0415	1.0488	6.91099	0.00856677	0.133247	2.43269	1.05388	-2.78427	Chr5	68864912	68864965	54	-	0	19	1	9	0	1	22	113	0	23	15	24	CsFN_05G0039720	CsFN_10G0020790	2
CsFN_05G0037490	E004	57.388	0.447597	6.90997	0.00857166	0.133249	3.45917	2.28868	-1.68517	Chr5	65996776	65996801	26	-	42	9	150	30	14	220	30	28	9	140	13	104	CsFN_05G0037490	CsFN_07G0002530	9
CsFN_00G0006340	E001	13.2869	1.75013	6.90801	0.00858105	0.133336	1.62721	0.698138	-2.61158	QKVJ02000044.1	635588	635596	9	-	0	0	0	21	0	0	13	5	36	0	0	14	CsFN_00G0006340	CsFN_04G0039380	3
CsFN_05G0007060	E017	35921.9	0.43581	6.89642	0.00863684	0.134144	10.172	10.9735	0.943739	Chr5	13156899	13157124	226	-	169057	82489	123648	202354	43851	55473	9871	14052	7937	37209	8924	16931	CsFN_05G0007060	CsFN_08G0001360	5
CsFN_08G0009200	E001	18.8648	1.54427	6.89557	0.00864095	0.134149	0.482345	1.5559	3.5518	Chr8	14385445	14385478	34	+	1	48	5	34	206	68	0	0	0	0	0	1	CsFN_08G0009200	CsFN_10G0013000	4
CsFN_01G0014510	E001	8.51819	0.796306	6.89363	0.00865033	0.134236	0.856523	1.52907	1.79844	Chr1	31845865	31845886	22	+	25	27	40	19	23	57	0	1	0	0	0	7	CsFN_01G0014510	CsFN_00G0047820	5
CsFN_00G0070360	E001	17.182	2.29452	6.89119	0.00866215	0.134301	0.599204	1.81228	3.42288	QKVJ02002957.1	19861	19911	51	+	140	11	195	49	46	80	2	0	0	0	0	0	CsFN_00G0070360	CsFN_04G0002290	4
CsFN_10G0024280	E009	12.2073	1.10399	6.89189	0.00865877	0.134301	0.843466	1.91843	2.60305	Chr10	35253241	35253257	17	-	80	7	80	164	4	55	2	0	0	9	0	0	CsFN_10G0024280	CsFN_01G0014560	9
CsFN_03G0040680	E001	16.1756	2.37052	6.8886	0.0086747	0.134437	2.43231	1.21203	-2.35195	Chr3	90042815	90042832	18	-	0	17	175	0	0	0	0	12	12	31	14	4	CsFN_03G0040680	CsFN_02G0021790	18
CsFN_01G0002380	E003	22.8138	0.647978	6.88317	0.00870111	0.134728	2.27968	1.4705	-1.49852	Chr1	2405660	2405678	19	-	24	16	2	22	30	0	23	5	26	21	11	24	CsFN_01G0002380	CsFN_04G0037990	7
CsFN_06G0031040	E001	12.2033	1.78993	6.88342	0.00869988	0.134728	2.04369	0.48366	-4.46632	Chr6	72221064	72221087	24	-	0	0	18	0	0	0	8	3	0	1	14	44	CsFN_06G0031040	CsFN_04G0033290	11
CsFN_04G0005610	E007	43.7954	0.212896	6.88153	0.00870911	0.134793	2.22221	2.80438	0.890449	Chr4	5629786	5629811	26	-	140	99	142	231	124	192	0	11	22	26	4	3	CsFN_04G0005610	CsFN_05G0055460	6
CsFN_05G0030840	E001	24.0668	0.621093	6.87935	0.00871971	0.134839	1.52656	2.76878	2.1231	Chr5	58623674	58623714	41	+	106	31	48	18	76	99	4	8	5	4	9	22	CsFN_05G0030840	CsFN_00G0073850	5
CsFN_08G0033020	E002	37.8938	0.453723	6.87977	0.0087177	0.134839	2.09712	2.79718	1.08838	Chr8	67068529	67068562	34	+	76	80	336	96	83	111	0	7	4	10	29	7	CsFN_08G0033020	CsFN_05G0051380	3
CsFN_05G0030640	E006	29.747	1.35455	6.87771	0.00872775	0.134904	2.8703	1.07515	-3.37292	Chr5	58300211	58300229	19	-	0	0	0	10	11	39	38	4	43	0	22	28	CsFN_05G0030640	CsFN_00G0022530	3
CsFN_01G0025420	E001	16.9869	1.32824	6.87665	0.0087329	0.134925	2.67945	1.19835	-2.76096	Chr1	66353488	66353503	16	-	34	33	12	0	0	109	0	6	6	34	16	0	CsFN_01G0025420	CsFN_04G0009860	10
CsFN_04G0001810	E006	10.2106	1.99917	6.87398	0.00874598	0.134954	1.69671	1.22807	-1.03981	Chr4	1762764	1762782	19	+	0	0	0	0	0	85	11	5	0	32	3	0	CsFN_04G0001810	CsFN_10G0005130	5
CsFN_04G0004330	E027	28.6566	1.50193	6.87393	0.00874623	0.134954	2.77857	0.776274	-4.22464	Chr4	4354713	4354718	6	+	20	0	21	0	0	0	7	20	84	2	0	42	CsFN_04G0004330	CsFN_02G0016580	7
CsFN_07G0018100	E001	11.4844	1.09974	6.87402	0.00874575	0.134954	0.577707	1.96314	3.8049	Chr7	38630287	38630294	8	-	73	26	176	40	0	50	0	3	0	0	0	1	CsFN_07G0018100	CsFN_02G0039580	5
CsFN_03G0003310	E001	28.1124	1.03957	6.87099	0.0087606	0.135117	1.73336	2.68893	1.58737	Chr3	3270095	3270121	27	-	98	48	154	147	41	122	2	17	4	47	0	0	CsFN_03G0003310	CsFN_01G0040690	8
CsFN_01G0011510	E005	44.5665	1.73037	6.86944	0.00876821	0.135175	3.44398	1.04178	-4.25722	Chr1	23098910	23098918	9	+	1	0	0	0	45	0	0	17	190	1	1	1	CsFN_01G0011510	CsFN_03G0041350	3
CsFN_08G0015280	E005	306.029	0.825732	6.86647	0.00878279	0.135341	5.42672	4.05015	-1.6935	Chr8	22189639	22189683	45	+	343	293	612	443	235	737	219	261	171	274	151	162	CsFN_08G0015280	CsFN_05G0054680	9
CsFN_05G0035370	E009	92.8024	0.47028	6.86213	0.00880414	0.135611	3.99025	2.53407	-1.99073	Chr5	63787081	63787102	22	+	27	30	295	199	17	100	116	106	9	42	49	94	CsFN_05G0035370	CsFN_05G0004490	2
CsFN_09G0022420	E005	41.1345	1.22212	6.8602	0.00881368	0.135698	2.99825	1.81267	-1.88025	Chr9	30364151	30364166	16	+	12	0	3	3	42	101	0	18	68	135	11	26	CsFN_09G0022420	CsFN_05G0010610	6
CsFN_01G0030440	E001	9.1224	1.6154	6.85904	0.00881938	0.135727	0.518416	1.88689	3.98564	Chr1	73865663	73865684	22	+	72	8	67	91	34	0	0	0	0	0	3	0	CsFN_01G0030440	CsFN_05G0031870	11
CsFN_00G0047750	E003	27.0004	2.72233	6.85645	0.00883216	0.135865	2.20545	0.697545	-3.66182	QKVJ02001677.1	113900	113914	15	+	0	0	20	1	0	0	0	40	86	0	2	14	CsFN_00G0047750	CsFN_05G0002250	8
CsFN_01G0035750	E001	61.254	0.154134	6.85566	0.00883608	0.135866	3.58078	2.32372	-1.78942	Chr1	87924801	87924832	32	-	109	81	124	97	37	85	34	42	70	29	28	31	CsFN_01G0035750	CsFN_00G0049740	5
CsFN_00G0030790	E001	34.9837	0.647336	6.85281	0.00885019	0.13593	2.87793	2.05156	-1.28208	QKVJ02000775.1	371523	371558	36	-	124	41	146	54	35	38	29	17	8	28	16	25	CsFN_00G0030790	CsFN_00G0068250	3
CsFN_01G0002800	E008	27.2684	0.860475	6.85293	0.00884961	0.13593	1.13973	2.74689	3.01536	Chr1	2786002	2786024	23	-	195	149	61	88	110	1	9	1	0	4	2	0	CsFN_01G0002800	CsFN_06G0027270	2
CsFN_01G0032670	E001	29.8633	1.78833	6.85172	0.00885562	0.13593	0.903767	2.3587	3.13507	Chr1	80040342	80040397	56	+	72	66	304	327	71	98	0	0	0	1	2	3	CsFN_01G0032670	CsFN_04G0020670	24
CsFN_07G0032990	E004	75.7702	0.948781	6.85233	0.00885259	0.13593	3.65676	1.4323	-3.54238	Chr7	69595207	69595262	56	-	19	0	85	42	0	2	3	33	246	85	17	37	CsFN_07G0032990	CsFN_08G0003460	6
CsFN_05G0049560	E003	10.0804	2.99078	6.85045	0.00886189	0.135967	2.27068	0.440584	-5.11713	Chr5	77923678	77923694	17	+	0	1	23	0	0	0	26	7	0	0	4	12	CsFN_05G0049560	CsFN_05G0000090	4
CsFN_02G0013810	E004	10.2014	0.742798	6.84942	0.00886703	0.135987	0.909203	1.7414	2.04799	Chr2	23550925	23550933	9	-	30	29	42	17	55	31	0	7	0	0	2	0	CsFN_02G0013810	CsFN_00G0005830	4
CsFN_10G0013790	E001	48.7753	0.863246	6.84855	0.00887133	0.135994	2.6961	2.83524	0.202108	Chr10	25277352	25277445	94	+	249	140	120	249	59	29	55	4	0	19	7	31	CsFN_10G0013790	CsFN_10G0003180	5
CsFN_01G0037400	E007	429.965	0.765617	6.84524	0.0088878	0.136187	4.72539	5.48589	0.923806	Chr1	93523411	93523549	139	-	1392	1069	2107	2921	546	1276	80	171	48	124	113	223	CsFN_01G0037400	CsFN_10G0021330	5
CsFN_02G0030730	E012	141.338	0.426686	6.84428	0.00889254	0.136201	3.46473	4.32955	1.10838	Chr2	77342546	77342599	54	-	487	469	484	755	153	204	37	36	5	120	48	127	CsFN_02G0030730	CsFN_07G0000030	2
CsFN_06G0030540	E006	9.27228	0.816912	6.83917	0.00891801	0.136532	0.729023	1.47799	2.16953	Chr6	71655685	71655689	5	+	92	26	80	51	4	22	3	0	0	0	0	1	CsFN_06G0030540	CsFN_03G0007690	3
CsFN_08G0039370	E001	12.4815	2.2192	6.83812	0.00892328	0.136553	2.65488	0.707681	-4.31845	Chr8	75943988	75944024	37	-	16	26	15	0	0	0	19	7	13	8	6	0	CsFN_08G0039370	CsFN_01G0014910	3
CsFN_08G0013580	E002	22.7121	0.800455	6.83536	0.00893707	0.136705	2.36227	1.35633	-1.88866	Chr8	19420728	19420753	26	+	36	11	19	54	0	0	14	8	33	13	5	45	CsFN_08G0013580	CsFN_02G0025980	9
CsFN_10G0000750	E005	14.3655	1.59324	6.83201	0.00895385	0.136902	0.927978	1.92603	2.32931	Chr10	1989994	1990001	8	-	100	29	138	32	0	108	0	0	0	14	0	0	CsFN_10G0000750	CsFN_04G0032900	3
CsFN_00G0052770	E002	159.933	1.43297	6.82492	0.00898946	0.137251	3.92783	4.19129	0.333595	QKVJ02001944.1	79200	79245	46	-	233	305	477	810	160	250	86	34	120	132	69	64	CsFN_00G0052770	CsFN_07G0013220	7
CsFN_02G0007000	E001	9.30107	1.05048	6.82647	0.00898165	0.137251	0.328416	1.66476	4.89326	Chr2	8606776	8606786	11	-	4	1	72	60	43	76	0	0	0	0	1	0	CsFN_02G0007000	CsFN_07G0038030	4
CsFN_02G0027030	E005	22.6844	0.91492	6.8238	0.0089951	0.137251	2.35832	1.26597	-2.09996	Chr2	65962071	65962085	15	-	61	0	17	20	2	0	40	12	24	3	11	8	CsFN_02G0027030	CsFN_05G0051070	6
CsFN_06G0023970	E001	27.2984	1.07874	6.82402	0.008994	0.137251	0.799829	1.4715	1.87927	Chr6	59055291	59055341	51	+	331	157	256	0	0	53	0	0	0	2	0	0	CsFN_06G0023970	CsFN_04G0031060	2
CsFN_08G0021450	E004	9.83756	1.45462	6.82361	0.00899607	0.137251	1.73083	0.539078	-3.57843	Chr8	35668822	35668830	9	+	0	1	17	0	0	0	34	5	0	9	1	1	CsFN_08G0021450	CsFN_04G0035200	2
CsFN_09G0022290	E003	10.1045	1.49912	6.82012	0.00901367	0.13746	1.96064	1.04602	-2.02708	Chr9	30198865	30198875	11	-	0	6	144	0	0	1	2	6	0	17	11	5	CsFN_09G0022290	CsFN_07G0027400	7
CsFN_05G0035370	E008	9.97525	1.59114	6.81761	0.00902633	0.137572	0.00553776	1.94968	17.2174	Chr5	63786230	63786240	11	+	8	20	149	0	75	16	0	0	0	0	0	0	CsFN_05G0035370	CsFN_05G0051120	6
CsFN_05G0057110	E014	280.853	0.295239	6.81712	0.0090288	0.137572	4.14804	5.27207	1.38312	Chr5	83812757	83812905	149	-	1194	368	928	1428	357	647	105	110	46	311	59	226	CsFN_05G0057110	CsFN_05G0051330	21
CsFN_04G0000410	E007	40.1685	0.3502	6.81544	0.00903728	0.137616	2.1104	2.72382	0.959245	Chr4	394628	394670	43	+	182	134	132	195	69	158	15	2	0	10	6	21	CsFN_04G0000410	CsFN_00G0016940	7
CsFN_08G0033310	E004	41.4709	0.799247	6.81502	0.00903943	0.137616	2.89264	1.50763	-2.34154	Chr8	67654106	67654129	24	-	16	13	39	0	31	0	38	2	45	55	50	16	CsFN_08G0033310	CsFN_06G0023010	7
CsFN_00G0017680	E001	91.7485	0.460224	6.81216	0.00905394	0.137777	4.60159	2.37589	-2.99968	QKVJ02000318.1	94167	94184	18	-	158	69	146	136	50	449	26	14	107	78	19	103	CsFN_00G0017680	CsFN_07G0020390	15
CsFN_01G0021160	E002	106.435	0.278945	6.80892	0.00907037	0.137968	3.29539	3.91982	0.817752	Chr1	54465830	54465859	30	+	399	139	604	337	97	68	35	39	52	142	57	37	CsFN_01G0021160	CsFN_07G0006880	10
CsFN_00G0049560	E005	102.622	0.39492	6.8057	0.00908672	0.138157	3.95171	2.85482	-1.46949	QKVJ02001764.1	26913	26938	26	+	57	25	358	77	67	165	52	124	113	27	46	68	CsFN_00G0049560	CsFN_02G0034620	12
CsFN_06G0026750	E010	9.90175	0.524592	6.79937	0.00911902	0.138589	0.97632	1.49349	1.32697	Chr6	65670775	65670798	24	-	32	39	51	41	10	67	2	0	1	5	0	1	CsFN_06G0026750	CsFN_06G0004590	7
CsFN_05G0056500	E005	12.0523	1.78837	6.79667	0.00913279	0.138738	2.0963	0.729665	-3.34605	Chr5	83521239	83521242	4	+	0	0	0	0	22	0	3	7	42	0	1	1	CsFN_05G0056500	CsFN_09G0005020	8
CsFN_02G0006940	E001	15.0133	1.98963	6.79558	0.00913836	0.138763	2.18019	0.00532541	-17.7255	Chr2	8561248	8561256	9	-	0	0	0	0	0	0	0	0	0	34	39	15	CsFN_02G0006940	CsFN_10G0013120	12
CsFN_10G0017450	E004	33.7458	0.816652	6.79283	0.00915249	0.138918	2.03212	2.35497	0.533124	Chr10	29599514	29599529	16	-	197	17	297	70	133	99	0	33	0	0	2	0	CsFN_10G0017450	CsFN_01G0016780	7
CsFN_03G0017690	E002	129.58	0.411512	6.79047	0.0091646	0.139042	2.94822	4.3661	1.85865	Chr3	32665836	32665890	55	+	520	326	514	302	521	358	47	39	1	56	25	17	CsFN_03G0017690	CsFN_08G0017850	4
CsFN_07G0008170	E004	188.619	0.741851	6.78567	0.00918927	0.139357	3.5726	4.8704	1.63355	Chr7	10858284	10858420	137	-	394	233	289	645	187	273	48	198	69	137	59	269	CsFN_07G0008170	CsFN_05G0037430	2
CsFN_01G0021980	E003	77.4674	0.424394	6.78169	0.00920979	0.139419	3.54381	2.8994	-0.878216	Chr1	56653009	56653040	32	-	107	119	31	167	43	249	46	39	28	132	30	70	CsFN_01G0021980	CsFN_09G0004380	2
CsFN_01G0041160	E001	1180.27	0.307338	6.78318	0.00920206	0.139419	6.99659	5.53929	-1.73725	Chr1	98311453	98311489	37	-	1019	1593	1875	975	1522	532	844	547	1312	966	747	489	CsFN_01G0041160	CsFN_08G0036870	7
CsFN_06G0032120	E002	208.414	0.411655	6.78105	0.00921308	0.139419	5.04286	3.64586	-1.74799	Chr6	73545620	73545648	29	-	80	68	452	123	256	1042	135	269	54	73	51	185	CsFN_06G0032120	CsFN_07G0037190	6
CsFN_07G0002470	E008	57.2892	0.315163	6.78366	0.0091996	0.139419	2.36007	3.24178	1.27995	Chr7	2767081	2767103	23	+	406	94	284	420	96	99	0	3	19	51	12	14	CsFN_07G0002470	CsFN_10G0021170	6
CsFN_07G0010460	E002	17.5474	0.942018	6.78166	0.00920993	0.139419	2.28004	1.13723	-2.30891	Chr7	17593365	17593386	22	+	4	1	7	77	11	0	4	0	13	7	9	64	CsFN_07G0010460	CsFN_01G0002160	2
CsFN_06G0015330	E001	73.7487	0.640712	6.77806	0.00922854	0.139593	2.85584	3.5486	0.946624	Chr6	35508352	35508411	60	+	370	186	167	388	86	70	32	47	13	23	19	52	CsFN_06G0015330	CsFN_07G0027160	7
CsFN_00G0027400	E003	25.642	1.11543	6.77668	0.00923565	0.139641	2.54315	1.17459	-2.61948	QKVJ02000678.1	22188	22204	17	-	45	15	5	0	4	0	1	11	75	37	0	22	CsFN_00G0027400	CsFN_08G0007840	9
CsFN_07G0007420	E001	187.884	0.478308	6.77201	0.00925985	0.13991	4.76882	3.58905	-1.48765	Chr7	9653901	9653942	42	-	162	220	384	265	429	68	158	61	121	389	55	96	CsFN_07G0007420	CsFN_00G0054180	7
CsFN_07G0040510	E003	64.151	0.462902	6.77172	0.00926134	0.13991	1.97424	2.66912	1.11382	Chr7	76544520	76544556	37	-	310	74	312	577	326	168	1	3	3	4	1	12	CsFN_07G0040510	CsFN_06G0000330	9
CsFN_05G0056920	E004	39.3615	1.51479	6.76969	0.00927189	0.139949	3.01496	1.28099	-3.03349	Chr5	83718642	83718652	11	+	0	0	37	98	0	0	15	12	127	59	2	0	CsFN_05G0056920	CsFN_06G0005100	14
CsFN_06G0005170	E007	50.7727	0.735996	6.77043	0.00926803	0.139949	1.88032	3.41384	2.32202	Chr6	7080011	7080052	42	-	99	140	310	831	3	88	0	12	14	22	10	4	CsFN_06G0005170	CsFN_05G0039620	5
CsFN_05G0041260	E006	26.2943	1.69223	6.76846	0.0092783	0.139986	2.5743	1.31215	-2.32005	Chr5	70198102	70198112	11	-	0	15	108	0	0	0	29	22	0	21	8	70	CsFN_05G0041260	CsFN_03G0018850	5
CsFN_00G0082710	E002	22.3951	1.18021	6.76763	0.0092826	0.139991	2.62486	1.3581	-2.28685	QKVJ02003747.1	12617	12638	22	-	0	14	11	32	9	66	5	36	16	24	8	22	CsFN_00G0082710	CsFN_01G0012520	3
CsFN_05G0007600	E001	13.3784	1.83664	6.7668	0.00928694	0.139997	1.61009	0.0102745	-14.7884	Chr5	14138612	14138619	8	-	0	0	0	0	0	0	0	6	61	0	0	0	CsFN_05G0007600	CsFN_03G0004670	5
CsFN_00G0044360	E002	35.275	1.10108	6.76495	0.00929658	0.140083	2.78996	2.03013	-1.19276	QKVJ02001458.1	101984	102035	52	-	76	5	75	201	0	42	0	17	71	18	20	4	CsFN_00G0044360	CsFN_03G0036580	7
CsFN_00G0012300	E001	51.0537	0.921016	6.76249	0.00930936	0.14013	2.93421	1.97566	-1.49417	QKVJ02000212.1	34947	34970	24	-	87	31	0	39	11	10	1	33	73	117	26	61	CsFN_00G0012300	CsFN_05G0036290	10
CsFN_00G0037270	E004	22.5685	0.878284	6.76206	0.00931161	0.14013	2.36286	1.02231	-2.76792	QKVJ02001045.1	251396	251400	5	-	8	10	0	0	13	6	21	1	40	38	7	23	CsFN_00G0037270	CsFN_05G0048280	7
CsFN_10G0015310	E004	42.7786	1.48626	6.76223	0.00931075	0.14013	2.77553	1.86224	-1.47115	Chr10	27426491	27426504	14	+	8	0	228	2	0	0	0	36	88	36	1	78	CsFN_10G0015310	CsFN_07G0025810	7
CsFN_00G0017650	E001	11.1793	1.99129	6.75967	0.00932411	0.140258	1.95611	0.00509375	-17.47	QKVJ02000318.1	73091	73105	15	-	0	0	0	0	0	0	39	6	0	1	0	12	CsFN_00G0017650	CsFN_08G0019890	20
CsFN_04G0020410	E004	10.9101	2.00823	6.75724	0.00933681	0.14039	2.56175	0.705211	-4.18955	Chr4	42983315	42983326	12	-	0	0	0	63	0	23	21	18	0	11	0	0	CsFN_04G0020410	CsFN_05G0021890	5
CsFN_01G0011210	E014	19.0141	1.67051	6.7548	0.00934959	0.140522	2.58267	0.00371334	-19.3991	Chr1	22382798	22382824	27	-	0	0	0	0	0	0	0	1	0	0	18	108	CsFN_01G0011210	CsFN_03G0025130	6
CsFN_08G0020400	E004	200.805	0.497607	6.75157	0.00936652	0.14066	4.02428	4.58396	0.699668	Chr8	33452366	33452557	192	+	896	375	606	1173	290	320	42	80	39	263	52	118	CsFN_08G0020400	CsFN_04G0031990	15
CsFN_09G0023750	E005	12.6763	1.82308	6.75154	0.00936669	0.14066	2.09814	0.00615428	-17.1706	Chr9	32840753	32840757	5	+	0	0	0	0	0	0	0	6	0	0	15	59	CsFN_09G0023750	CsFN_00G0070390	3
CsFN_04G0033340	E004	96.6523	0.861241	6.74911	0.00937946	0.140662	2.13763	4.08643	2.74343	Chr4	82385051	82385112	62	+	416	167	1061	502	441	9	11	14	0	25	11	16	CsFN_04G0033340	CsFN_09G0002910	13
CsFN_04G0037200	E002	21.7025	1.97194	6.74996	0.00937497	0.140662	1.58712	2.52981	1.6415	Chr4	87554347	87554361	15	-	13	10	26	213	36	0	0	10	27	31	1	25	CsFN_04G0037200	CsFN_00G0044280	7
CsFN_05G0058180	E004	86.2813	0.500328	6.75023	0.00937358	0.140662	3.06376	3.55366	0.660427	Chr5	84625768	84625844	77	+	247	179	386	440	194	241	23	34	16	72	16	30	CsFN_05G0058180	CsFN_05G0054650	4
CsFN_09G0027450	E001	66.2252	0.891103	6.74848	0.00938277	0.140662	1.64414	2.36161	1.26496	Chr9	37731352	37731419	68	+	388	106	109	493	349	289	0	0	3	3	0	5	CsFN_09G0027450	CsFN_08G0005760	4
CsFN_07G0005980	E001	269.086	0.891538	6.74723	0.00938933	0.140701	3.82946	5.13019	1.61645	Chr7	7414121	7414246	126	+	32	447	30	2269	610	2140	3	171	135	46	1	18	CsFN_07G0005980	CsFN_01G0036330	3
CsFN_00G0027660	E007	11.1135	1.78703	6.74477	0.00940228	0.140835	2.03685	0.00502029	-17.6534	QKVJ02000678.1	230889	230893	5	-	0	0	0	0	0	0	0	0	38	0	4	18	CsFN_00G0027660	CsFN_08G0014850	6
CsFN_08G0006040	E002	20.5612	0.905073	6.74364	0.00940826	0.140865	2.36302	1.21286	-2.24142	Chr8	6632764	6632782	19	+	26	11	15	0	21	0	1	11	32	36	5	37	CsFN_08G0006040	CsFN_08G0013160	5
CsFN_10G0016380	E003	61.9417	0.413152	6.74212	0.00941628	0.140925	3.4802	2.51857	-1.35361	Chr10	28475582	28475639	58	+	65	134	203	106	5	124	25	45	7	85	39	63	CsFN_10G0016380	CsFN_01G0023680	11
CsFN_05G0030000	E006	16.2888	1.3849	6.74134	0.00942038	0.140927	2.41071	0.603501	-4.41787	Chr5	57240830	57240843	14	+	0	13	0	3	0	2	1	27	1	0	8	64	CsFN_05G0030000	CsFN_03G0006520	14
CsFN_06G0014640	E005	12.3511	1.11072	6.73693	0.0094437	0.141156	2.12594	1.1026	-2.15074	Chr6	34041556	34041562	7	+	31	1	6	32	11	31	12	0	13	24	5	0	CsFN_06G0014640	CsFN_03G0029860	7
CsFN_07G0003370	E002	502.274	0.205821	6.73542	0.00945168	0.141156	5.77135	4.92164	-1.02647	Chr7	3917749	3917786	38	-	293	332	870	2057	951	525	307	312	321	532	184	406	CsFN_07G0003370	CsFN_05G0059750	7
CsFN_07G0005360	E002	48.042	0.667921	6.73566	0.00945041	0.141156	2.27985	3.16097	1.2977	Chr7	6442661	6442673	13	-	389	143	403	1	45	1	2	12	42	0	13	12	CsFN_07G0005360	CsFN_00G0029680	5
CsFN_07G0035980	E002	12.7742	2.2162	6.73651	0.00944594	0.141156	0.828188	2.01982	2.83707	Chr7	72722996	72723032	37	+	52	0	14	70	59	97	0	0	0	0	6	0	CsFN_07G0035980	CsFN_10G0009330	4
CsFN_07G0038980	E008	56.7455	0.892289	6.73413	0.00945853	0.141199	3.68121	1.7254	-2.96494	Chr7	75428214	75428234	21	+	4	70	120	75	2	1	2	29	75	40	77	30	CsFN_07G0038980	CsFN_00G0007000	5
CsFN_08G0012610	E007	13.1429	0.579727	6.7331	0.00946399	0.141221	0.861756	1.64815	2.02599	Chr8	18088323	18088333	11	+	38	19	103	114	38	61	0	1	3	0	1	0	CsFN_08G0012610	CsFN_01G0039950	5
CsFN_00G0065660	E004	40.574	1.48728	6.73097	0.00947529	0.141221	1.74118	3.6283	2.86551	QKVJ02002662.1	26779	26815	37	-	49	45	141	64	178	83	0	6	41	59	9	10	CsFN_00G0065660	CsFN_09G0030710	3
CsFN_02G0034110	E002	109.077	1.23798	6.73009	0.00947998	0.141221	4.38306	2.82933	-2.04899	Chr2	84694366	84694397	32	-	189	165	292	158	1	291	19	50	75	120	59	140	CsFN_02G0034110	CsFN_03G0029220	14
CsFN_07G0032880	E001	8.96396	1.25101	6.73096	0.00947537	0.141221	0.538974	1.93208	3.95329	Chr7	69536976	69536985	10	-	42	6	29	115	59	0	0	0	0	5	0	1	CsFN_07G0032880	CsFN_10G0019510	15
CsFN_10G0006390	E001	13.8068	0.717406	6.73053	0.00947765	0.141221	0.948421	1.5675	1.57211	Chr10	14373520	14373529	10	+	79	39	113	131	43	2	0	1	0	3	2	0	CsFN_10G0006390	CsFN_04G0006090	4
CsFN_00G0000860	E004	27.1078	0.427686	6.72861	0.00948786	0.141247	1.62672	2.50712	1.52592	QKVJ02000002.1	2207123	2207141	19	-	104	83	142	114	110	45	3	7	1	20	0	10	CsFN_00G0000860	CsFN_10G0002810	4
CsFN_00G0051650	E001	18.9935	1.88181	6.72826	0.00948969	0.141247	1.86546	1.03716	-1.8815	QKVJ02001874.1	118904	118943	40	+	0	0	0	49	0	0	0	18	1	42	23	40	CsFN_00G0051650	CsFN_01G0037550	5
CsFN_02G0034800	E004	99.9616	0.285374	6.72348	0.00951519	0.141566	2.64152	3.1877	0.775747	Chr2	86002873	86002943	71	-	810	312	584	316	154	447	4	12	3	16	12	5	CsFN_02G0034800	CsFN_07G0005010	2
CsFN_00G0003640	E005	35.8914	1.24823	6.7223	0.00952149	0.141601	2.70527	1.63148	-1.81279	QKVJ02000026.1	59208	59218	11	+	0	17	145	11	0	0	51	15	41	9	3	60	CsFN_00G0003640	CsFN_07G0034970	3
CsFN_00G0039860	E001	302.59	0.306694	6.71576	0.00955643	0.14206	5.10866	4.36896	-0.908472	QKVJ02001190.1	151928	151957	30	-	942	159	726	832	177	408	147	126	317	439	81	207	CsFN_00G0039860	CsFN_08G0003190	7
CsFN_03G0021780	E002	147.579	0.319282	6.71439	0.0095638	0.14211	3.84419	4.02662	0.23278	Chr3	45733043	45733139	97	+	476	330	392	610	82	748	44	33	66	191	11	62	CsFN_03G0021780	CsFN_04G0018820	6
CsFN_05G0039090	E004	493.666	0.301883	6.7132	0.00957019	0.142145	5.9632	4.81002	-1.39252	Chr5	68215237	68215294	58	-	1241	1114	2194	2450	327	734	148	287	225	521	107	305	CsFN_05G0039090	CsFN_03G0041580	13
CsFN_02G0008970	E004	126.508	0.377307	6.71112	0.00958136	0.142252	4.26629	3.12828	-1.48324	Chr2	11456331	11456396	66	-	192	75	166	241	148	188	132	125	45	119	61	43	CsFN_02G0008970	CsFN_07G0037070	6
CsFN_06G0015600	E002	9.34057	1.83783	6.70727	0.00960209	0.142499	1.80906	0.84768	-2.38731	Chr6	36679010	36679035	26	-	0	3	0	0	0	35	0	2	22	15	0	13	CsFN_06G0015600	CsFN_10G0015180	6
CsFN_09G0017640	E001	10.7088	2.84649	6.70507	0.0096139	0.142597	1.97001	0.428497	-4.69114	Chr9	21399833	21399847	15	-	11	0	1	0	0	0	33	11	2	1	3	0	CsFN_09G0017640	CsFN_00G0015890	14
CsFN_10G0011270	E001	30.8569	1.18027	6.70454	0.00961675	0.142597	1.83216	2.73135	1.46241	Chr10	22138850	22138914	65	+	218	92	265	49	28	34	4	9	4	19	2	26	CsFN_10G0011270	CsFN_03G0012040	2
CsFN_05G0023330	E006	43.99	1.25904	6.70316	0.00962423	0.142648	2.71979	1.40651	-2.31552	Chr5	45688674	45688696	23	+	1	0	0	2	0	58	0	7	177	32	1	12	CsFN_05G0023330	CsFN_08G0003430	15
CsFN_06G0032710	E002	16.6969	2.75474	6.70094	0.0096362	0.142766	2.49974	0.319228	-6.41383	Chr6	74107314	74107327	14	-	1	0	0	8	0	0	0	0	62	41	2	1	CsFN_06G0032710	CsFN_05G0046830	8
CsFN_03G0027310	E002	61.3641	1.02819	6.69771	0.00965368	0.142958	3.67633	1.94041	-2.55891	Chr3	63457774	63457795	22	-	6	48	154	0	73	2	97	23	2	93	37	60	CsFN_03G0027310	CsFN_08G0016520	4
CsFN_04G0012470	E004	43.7622	0.972149	6.69706	0.00965722	0.142958	1.97589	3.05686	1.66558	Chr4	21527159	21527208	50	+	320	62	346	263	113	3	20	4	4	13	9	2	CsFN_04G0012470	CsFN_00G0060550	3
CsFN_06G0027860	E003	24.1339	0.812278	6.69534	0.00966654	0.142976	1.55804	2.55153	1.73489	Chr6	68103931	68103971	41	-	106	97	108	71	57	34	0	5	24	0	3	0	CsFN_06G0027860	CsFN_10G0001790	12
CsFN_08G0016750	E017	129.219	0.931422	6.69569	0.00966461	0.142976	4.23407	2.33792	-2.60283	Chr8	25568193	25568204	12	-	0	107	48	50	0	93	49	260	188	109	54	12	CsFN_08G0016750	CsFN_08G0027120	12
CsFN_07G0004380	E003	12.161	0.969648	6.69377	0.00967504	0.143042	1.47377	1.65716	0.383146	Chr7	5003432	5003498	67	-	58	37	41	45	33	11	0	0	0	0	0	30	CsFN_07G0004380	CsFN_05G0055090	2
CsFN_05G0008500	E004	47.4542	0.820044	6.69177	0.00968589	0.143142	3.46487	1.43248	-3.28995	Chr5	16147479	16147496	18	-	61	25	68	11	3	0	1	25	70	20	19	130	CsFN_05G0008500	CsFN_07G0028730	9
CsFN_05G0011870	E006	13.4774	1.68511	6.68871	0.00970256	0.143329	1.89078	1.27832	-1.28048	Chr5	21891819	21891837	19	-	0	0	1	0	56	0	0	1	1	39	5	41	CsFN_05G0011870	CsFN_08G0026060	4
CsFN_08G0018610	E006	8.97569	1.82743	6.68743	0.00970953	0.143372	1.70199	0.00407618	-17.6398	Chr8	29709705	29709713	9	+	0	0	0	0	0	0	1	14	0	25	0	34	CsFN_08G0018610	CsFN_09G0024570	15
CsFN_03G0043030	E003	17.201	1.25309	6.68602	0.00971719	0.143425	0.423276	1.75868	4.33871	Chr3	92616425	92616442	18	+	0	60	70	87	68	139	0	0	0	0	1	0	CsFN_03G0043030	CsFN_10G0009790	8
CsFN_07G0006180	E002	86.5388	0.386627	6.68464	0.00972471	0.143476	3.12624	3.61395	0.653117	Chr7	7770724	7770761	38	+	125	173	491	412	168	136	31	49	5	101	28	38	CsFN_07G0006180	CsFN_00G0035720	7
CsFN_02G0036510	E004	28.7169	1.78067	6.68035	0.00974815	0.143762	2.76195	0.149686	-8.99604	Chr2	88980118	88980139	22	+	0	0	0	0	1	0	24	0	108	19	0	0	CsFN_02G0036510	CsFN_09G0009570	6
CsFN_02G0008080	E004	12.9418	3.31833	6.67891	0.00975604	0.143818	2.19467	0.00619832	-17.3114	Chr2	10010263	10010266	4	+	0	0	0	0	0	0	0	0	62	3	0	1	CsFN_02G0008080	CsFN_01G0040380	6
CsFN_05G0044820	E005	73.9127	1.50028	6.67732	0.00976473	0.143826	3.01794	3.24598	0.313696	Chr5	73620108	73620126	19	+	32	0	4	0	0	517	47	0	51	28	54	104	CsFN_05G0044820	CsFN_08G0036860	2
CsFN_07G0008170	E003	99.602	1.14505	6.67768	0.00976278	0.143826	3.22592	2.97892	-0.341094	Chr7	10858089	10858133	45	-	0	14	7	0	147	75	34	156	91	71	93	33	CsFN_07G0008170	CsFN_03G0006420	7
CsFN_01G0036080	E006	27.518	1.32613	6.67351	0.00978564	0.14399	1.3111	2.78246	2.62978	Chr1	88709634	88709674	41	-	133	69	71	117	129	84	5	2	1	20	2	2	CsFN_01G0036080	CsFN_03G0033950	4
CsFN_10G0017300	E005	352.039	0.334509	6.67306	0.00978808	0.14399	5.15563	3.22731	-2.44146	Chr10	29452198	29452236	39	+	259	60	121	105	35	109	60	47	1325	105	72	89	CsFN_10G0017300	CsFN_09G0028070	8
CsFN_10G0017660	E002	47.0148	0.646357	6.67333	0.00978662	0.14399	2.38495	3.13584	1.09611	Chr10	29785347	29785366	20	-	137	35	315	324	13	80	0	32	15	85	21	9	CsFN_10G0017660	CsFN_10G0008830	3
CsFN_05G0032840	E007	53.9575	1.38891	6.67121	0.00979824	0.144009	3.77375	1.58863	-3.3583	Chr5	60905299	60905323	25	+	62	8	51	199	0	0	47	27	0	48	31	146	CsFN_05G0032840	CsFN_04G0001030	7
CsFN_05G0058460	E008	641.916	0.707221	6.67061	0.00980156	0.144009	6.54994	4.67655	-2.25541	Chr5	84769384	84769446	63	+	4495	85	1035	292	368	68	86	144	100	3854	173	221	CsFN_05G0058460	CsFN_01G0038740	2
CsFN_08G0002620	E010	33.7652	0.294443	6.67064	0.0098014	0.144009	1.73767	2.748	1.66556	Chr8	2585444	2585483	40	-	281	67	232	202	46	49	5	2	8	14	6	6	CsFN_08G0002620	CsFN_00G0005560	4
CsFN_01G0022620	E003	24.0207	2.04674	6.66131	0.00985286	0.144702	2.16678	2.07657	-0.151904	Chr1	59166613	59166619	7	-	0	2	0	0	188	0	15	4	0	33	10	27	CsFN_01G0022620	CsFN_00G0029110	12
CsFN_00G0070160	E005	8.89223	1.8737	6.65213	0.00990375	0.145292	1.6465	0.671501	-2.76564	QKVJ02002954.1	52170	52174	5	+	0	0	0	0	14	0	0	14	0	16	3	28	CsFN_00G0070160	CsFN_00G0067330	2
CsFN_01G0029980	E013	11.0181	1.57892	6.65175	0.00990583	0.145292	0.489133	2.14553	4.60633	Chr1	73455309	73455330	22	+	0	25	8	55	74	70	0	0	0	0	3	0	CsFN_01G0029980	CsFN_01G0039310	5
CsFN_07G0005640	E012	151.8	0.48718	6.65154	0.009907	0.145292	3.33853	4.51975	1.513	Chr7	6757190	6757226	37	-	677	343	978	618	185	388	62	24	26	60	21	109	CsFN_07G0005640	CsFN_05G0001930	3
CsFN_09G0004190	E003	32.0619	0.492717	6.65111	0.00990942	0.145292	1.99308	2.55133	0.904618	Chr9	2994349	2994389	41	+	67	131	103	220	37	109	4	4	0	22	13	13	CsFN_09G0004190	CsFN_02G0006390	6
CsFN_01G0008050	E004	11.3092	1.9133	6.64788	0.00992738	0.145495	2.06609	0.00692057	-16.7774	Chr1	13008326	13008329	4	+	0	0	0	0	0	0	0	14	35	0	7	0	CsFN_01G0008050	CsFN_02G0008220	21
CsFN_04G0010280	E004	9.42013	1.59276	6.64572	0.00993942	0.14555	1.61827	1.18045	-1.00617	Chr4	15968226	15968234	9	-	0	0	0	0	54	0	1	7	5	2	0	28	CsFN_04G0010280	CsFN_06G0008450	5
CsFN_09G0024990	E002	54.5571	1.46835	6.64607	0.0099375	0.14555	3.15454	1.96394	-1.8215	Chr9	34568476	34568497	22	-	0	0	0	40	27	114	65	24	128	16	0	13	CsFN_09G0024990	CsFN_08G0011130	15
CsFN_00G0050080	E001	626.4	0.828144	6.6413	0.00996414	0.145852	4.87664	6.41686	1.85191	QKVJ02001781.1	91686	91825	140	+	3375	741	3229	4882	643	227	269	323	56	660	169	191	CsFN_00G0050080	CsFN_08G0013200	8
CsFN_08G0015340	E012	139.728	0.296064	6.63726	0.00998675	0.146122	3.64237	4.17672	0.683448	Chr8	22413272	22413302	31	-	445	264	510	579	279	140	41	27	23	102	36	214	CsFN_08G0015340	CsFN_08G0037500	6
CsFN_01G0017560	E002	13.352	1.35289	6.63448	0.0100024	0.146237	1.53151	1.425	-0.232587	Chr1	42075543	42075561	19	-	0	1	97	0	0	0	4	14	2	22	11	21	CsFN_01G0017560	CsFN_08G0009490	6
CsFN_09G0000230	E005	158.896	0.773528	6.63412	0.0100044	0.146237	4.15793	3.12924	-1.34589	Chr9	151077	151104	28	-	3	2	129	34	58	334	112	13	446	81	41	21	CsFN_09G0000230	CsFN_02G0000220	4
CsFN_09G0021600	E003	17.6828	1.42045	6.63365	0.010007	0.146237	1.97074	0.169286	-7.38445	Chr9	28665309	28665326	18	+	1	0	0	0	0	0	0	21	60	0	1	13	CsFN_09G0021600	CsFN_04G0004260	19
CsFN_06G0002260	E001	15.2418	0.773801	6.63259	0.0100129	0.146263	1.17023	2.38675	2.39	Chr6	2803933	2803943	11	-	96	33	83	12	38	30	0	13	8	8	1	0	CsFN_06G0002260	CsFN_00G0034940	2
CsFN_04G0015020	E004	93.3941	0.856792	6.62892	0.0100336	0.146505	3.68512	2.38693	-1.82567	Chr4	28153716	28153772	57	-	113	6	37	189	36	0	24	51	99	369	1	145	CsFN_04G0015020	CsFN_05G0013960	5
CsFN_05G0039840	E002	7.95764	2.39054	6.6247	0.0100574	0.146792	1.72757	0.866083	-2.16753	Chr5	68988426	68988441	16	+	0	0	0	41	0	24	0	4	15	14	0	9	CsFN_05G0039840	CsFN_03G0029290	9
CsFN_05G0058430	E010	171.524	0.145215	6.62176	0.010074	0.146973	4.17071	3.46652	-0.906993	Chr5	84759453	84759480	28	+	103	82	198	78	206	70	97	95	301	231	74	46	CsFN_05G0058430	CsFN_09G0019400	3
CsFN_05G0038650	E005	138.92	0.283162	6.61918	0.0100886	0.147126	3.57575	4.18993	0.787176	Chr5	67479435	67479467	33	-	315	182	503	577	423	351	11	105	17	171	19	92	CsFN_05G0038650	CsFN_00G0082650	8
CsFN_05G0033910	E001	60.8582	0.318264	6.61291	0.0101242	0.147523	1.9083	2.9791	1.67761	Chr5	62418155	62418196	42	+	314	137	448	472	221	95	1	8	7	4	5	4	CsFN_05G0033910	CsFN_06G0001680	4
CsFN_09G0024010	E002	38.7998	0.315924	6.61356	0.0101205	0.147523	2.74204	2.146	-0.926046	Chr9	33169763	33169769	7	-	101	26	124	14	4	46	19	29	47	53	16	14	CsFN_09G0024010	CsFN_00G0085750	16
CsFN_09G0000340	E004	10.8018	1.9719	6.61211	0.0101288	0.147529	1.90607	0.00684629	-16.5272	Chr9	232112	232123	12	+	0	0	0	0	0	0	0	7	42	14	0	0	CsFN_09G0000340	CsFN_07G0013070	4
CsFN_06G0015310	E001	13.4872	2.31464	6.60865	0.0101484	0.147754	2.70296	0.498234	-5.42204	Chr6	35453447	35453449	3	-	30	0	0	0	0	0	0	2	56	11	0	0	CsFN_06G0015310	CsFN_09G0003570	4
CsFN_04G0035990	E007	86.9244	0.734989	6.6049	0.0101699	0.147869	3.9131	2.39575	-2.10556	Chr4	86351632	86351664	33	+	4	146	89	59	0	106	9	46	122	128	48	103	CsFN_04G0035990	CsFN_01G0041980	14
CsFN_05G0043090	E002	25.653	0.799193	6.60534	0.0101673	0.147869	2.54742	1.60207	-1.63744	Chr5	72126413	72126433	21	+	0	16	16	32	12	77	14	31	22	25	0	38	CsFN_05G0043090	CsFN_09G0003850	4
CsFN_05G0062160	E002	11.3179	0.876889	6.60434	0.0101731	0.147869	0.918887	1.9518	2.40507	Chr5	87027764	87027775	12	+	43	32	27	105	9	68	4	0	0	11	0	0	CsFN_05G0062160	CsFN_05G0032660	8
CsFN_10G0011630	E002	8.76684	2.07997	6.60526	0.0101678	0.147869	2.3776	0.357127	-5.89874	Chr10	22689230	22689237	8	-	0	1	19	0	0	0	0	4	0	12	25	0	CsFN_10G0011630	CsFN_00G0071830	8
CsFN_00G0075860	E005	19.905	1.20187	6.59838	0.0102072	0.148304	2.38942	1.20343	-2.30724	QKVJ02003262.1	16254	16282	29	+	18	0	19	91	0	0	0	17	23	13	14	35	CsFN_00G0075860	CsFN_05G0031980	5
CsFN_01G0010180	E004	55.777	0.607525	6.59292	0.0102385	0.148698	3.4593	1.90555	-2.33663	Chr1	19155800	19155875	76	-	64	70	26	55	1	36	127	16	45	17	10	22	CsFN_01G0010180	CsFN_06G0002220	7
CsFN_03G0001990	E009	60.8056	0.750108	6.59131	0.0102478	0.14871	2.90727	3.05154	0.202593	Chr3	2034520	2034541	22	-	188	70	73	108	80	90	1	3	5	449	4	0	CsFN_03G0001990	CsFN_07G0013360	4
CsFN_10G0024150	E004	11.3408	2.13182	6.59168	0.0102456	0.14871	2.11793	0.772578	-3.21261	Chr10	35170853	35170866	14	+	34	0	21	0	0	0	24	0	0	26	4	11	CsFN_10G0024150	CsFN_10G0002270	5
CsFN_03G0035660	E007	125.333	0.325616	6.58732	0.0102708	0.148922	4.37787	2.90914	-1.92858	Chr3	83817198	83817211	14	+	98	64	309	229	88	151	24	56	204	138	38	135	CsFN_03G0035660	CsFN_02G0016500	8
CsFN_05G0038310	E010	28.7441	1.8323	6.58735	0.0102706	0.148922	2.5706	1.66646	-1.54238	Chr5	67066085	67066109	25	+	0	34	0	0	0	92	27	17	18	22	33	0	CsFN_05G0038310	CsFN_00G0063160	4
CsFN_00G0010440	E005	43.6604	1.44635	6.58413	0.0102892	0.149118	2.74799	2.55497	-0.286295	QKVJ02000133.1	173888	173896	9	+	0	0	0	43	0	381	46	20	41	1	4	27	CsFN_00G0010440	CsFN_02G0008630	5
CsFN_04G0034140	E001	200.642	0.236318	6.58351	0.0102928	0.149118	4.62198	3.79906	-1.03441	Chr4	83769241	83769296	56	+	573	248	300	291	158	66	131	132	130	311	55	207	CsFN_04G0034140	CsFN_00G0032830	5
CsFN_05G0039470	E004	11.137	1.78846	6.5787	0.0103206	0.1494	2.10743	0.703275	-3.4742	Chr5	68657462	68657463	2	+	0	9	0	0	14	0	6	3	26	8	0	16	CsFN_05G0039470	CsFN_00G0006740	8
CsFN_05G0054600	E001	60.5459	0.357971	6.57899	0.010319	0.1494	2.62174	3.0554	0.622973	Chr5	82129685	82129733	49	+	367	56	389	222	163	189	32	5	11	36	0	10	CsFN_05G0054600	CsFN_10G0009570	6
CsFN_00G0008710	E003	507.52	0.199631	6.57576	0.0103377	0.149585	5.56275	5.0097	-0.668762	QKVJ02000098.1	581651	581688	38	+	382	561	727	703	227	1209	207	279	578	751	231	278	CsFN_00G0008710	CsFN_05G0006390	9
CsFN_01G0039840	E002	9.32203	1.20727	6.57184	0.0103605	0.149854	1.78245	0.909425	-2.12569	Chr1	97251991	97252030	40	-	0	2	15	53	3	0	1	5	11	13	5	14	CsFN_01G0039840	CsFN_06G0012410	7
CsFN_03G0023320	E004	94.891	0.598397	6.56965	0.0103733	0.149916	3.88462	2.76819	-1.50864	Chr3	50492660	50492684	25	+	80	72	290	46	0	198	103	61	60	136	30	65	CsFN_03G0023320	CsFN_05G0039430	4
CsFN_05G0005360	E004	12.5517	0.854719	6.56984	0.0103721	0.149916	1.98113	1.10292	-1.9008	Chr5	10001361	10001378	18	-	22	2	18	2	0	36	8	21	4	10	3	16	CsFN_05G0005360	CsFN_00G0063820	7
CsFN_00G0027820	E010	191.792	0.224757	6.56711	0.010388	0.149969	4.01837	4.48042	0.5791	QKVJ02000678.1	360359	360425	67	-	675	231	841	980	434	309	48	103	37	146	66	98	CsFN_00G0027820	CsFN_05G0033390	7
CsFN_05G0038800	E008	583.917	0.0941939	6.56611	0.0103939	0.149969	5.41524	5.72738	0.375293	Chr5	67594522	67594593	72	-	1618	939	2748	2162	1136	1215	219	287	156	528	197	208	CsFN_05G0038800	CsFN_10G0015740	16
CsFN_06G0004540	E001	43.3501	0.846687	6.56622	0.0103932	0.149969	3.22947	1.66968	-2.47472	Chr6	5930303	5930330	28	-	2	34	46	112	24	0	56	11	44	36	10	60	CsFN_06G0004540	CsFN_10G0023260	11
CsFN_06G0034040	E015	91.0889	0.734254	6.56644	0.010392	0.149969	3.60144	2.11164	-2.16407	Chr6	76074391	76074437	47	+	36	35	1	62	0	71	10	43	147	27	76	169	CsFN_06G0034040	CsFN_03G0017490	4
CsFN_00G0018570	E001	48.7196	1.82599	6.5622	0.0104167	0.150115	2.99155	2.41378	-0.850778	QKVJ02000372.1	126705	126736	32	-	0	0	0	71	0	304	0	14	45	26	47	62	CsFN_00G0018570	CsFN_05G0046020	6
CsFN_05G0011910	E004	34.0558	0.317452	6.56323	0.0104107	0.150115	2.12135	2.69898	0.904365	Chr5	21914407	21914435	29	-	100	48	115	158	74	116	21	22	5	11	3	13	CsFN_05G0011910	CsFN_09G0002580	9
CsFN_07G0015580	E001	27.5366	1.58893	6.5627	0.0104138	0.150115	2.6102	1.51694	-1.9101	Chr7	30705588	30705622	35	-	0	0	4	55	0	83	0	31	34	6	7	63	CsFN_07G0015580	CsFN_01G0024520	5
CsFN_00G0039450	E003	14.6399	1.19898	6.56118	0.0104227	0.15014	0.946454	1.72529	1.89551	QKVJ02001151.1	202449	202517	69	-	32	63	126	260	2	3	2	1	0	2	0	2	CsFN_00G0039450	CsFN_00G0030950	14
CsFN_06G0013240	E001	36.5675	0.420387	6.55953	0.0104324	0.150218	2.77229	1.99532	-1.2278	Chr6	30852028	30852050	23	-	49	17	48	178	15	6	6	43	25	37	9	68	CsFN_06G0013240	CsFN_03G0026860	4
CsFN_06G0033390	E005	136.897	0.170151	6.55781	0.0104425	0.150241	4.06739	3.57246	-0.63698	Chr6	75230157	75230217	61	-	536	87	347	321	51	117	20	53	174	239	49	89	CsFN_06G0033390	CsFN_06G0007240	3
CsFN_07G0032790	E006	75.2349	0.554728	6.55838	0.0104392	0.150241	3.82759	2.50161	-1.83224	Chr7	69439053	69439081	29	+	25	10	330	225	18	165	36	101	8	92	35	76	CsFN_07G0032790	CsFN_02G0035330	2
CsFN_03G0019180	E007	28.1052	2.39173	6.55425	0.0104634	0.150345	1.71412	2.87079	1.88826	Chr3	37897543	37897563	21	+	72	37	133	3	0	197	0	8	0	0	41	0	CsFN_03G0019180	CsFN_08G0025160	7
CsFN_04G0008320	E002	9.3274	1.53087	6.55368	0.0104667	0.150345	0.528551	1.37419	2.88416	Chr4	10951281	10951289	9	-	43	37	82	28	53	0	0	1	0	1	0	0	CsFN_04G0008320	CsFN_09G0002960	7
CsFN_04G0041240	E009	31.0664	0.574666	6.55484	0.0104599	0.150345	1.56757	2.91246	2.2428	Chr4	91975335	91975376	42	-	387	65	84	212	30	4	4	4	2	16	10	7	CsFN_04G0041240	CsFN_06G0029330	3
CsFN_10G0003060	E003	19.323	0.582867	6.55437	0.0104627	0.150345	1.44755	2.23382	1.47481	Chr10	8563039	8563083	45	+	48	51	61	247	37	33	0	12	0	11	3	5	CsFN_10G0003060	CsFN_09G0019140	4
CsFN_03G0004190	E002	120.845	0.266596	6.55184	0.0104776	0.150439	3.38122	4.11274	0.947444	Chr3	4332307	4332376	70	+	265	167	554	507	239	245	41	52	66	102	16	83	CsFN_03G0004190	CsFN_01G0026410	3
CsFN_01G0040030	E005	9.59971	1.58707	6.54651	0.010509	0.150764	1.88968	0.658593	-3.28702	Chr1	97363671	97363675	5	+	0	7	25	0	0	0	0	12	13	5	12	3	CsFN_01G0040030	CsFN_04G0004430	2
CsFN_05G0030800	E008	15.7875	2.02344	6.54584	0.010513	0.150764	2.23372	0.931259	-2.84407	Chr5	58559056	58559066	11	+	0	0	0	0	0	44	34	15	9	0	8	0	CsFN_05G0030800	CsFN_05G0033200	5
CsFN_09G0019000	E005	11.8535	1.04574	6.54705	0.0105058	0.150764	0.403661	1.86866	4.68273	Chr9	23884336	23884359	24	-	34	13	46	23	138	3	0	0	0	2	0	0	CsFN_09G0019000	CsFN_09G0003930	5
CsFN_08G0030360	E003	193.585	0.258099	6.54406	0.0105235	0.150854	4.52567	3.78516	-0.933408	Chr8	60808526	60808545	20	+	163	115	318	185	158	489	58	80	260	186	58	240	CsFN_08G0030360	CsFN_09G0011220	6
CsFN_02G0008380	E005	9.46872	2.26909	6.54171	0.0105374	0.150992	2.07568	0.526276	-4.27413	Chr2	10550470	10550475	6	+	0	1	29	0	0	0	1	4	34	12	0	0	CsFN_02G0008380	CsFN_10G0007340	11
CsFN_08G0013180	E006	21.4471	0.505668	6.53511	0.0105766	0.151492	1.48256	2.36493	1.60804	Chr8	18801012	18801023	12	+	51	39	35	241	72	42	6	6	0	6	8	3	CsFN_08G0013180	CsFN_03G0009220	4
CsFN_00G0038460	E002	192.822	0.459717	6.53432	0.0105813	0.151498	4.7829	3.78269	-1.25327	QKVJ02001110.1	225746	225793	48	-	1089	521	832	344	30	137	51	131	81	187	90	55	CsFN_00G0038460	CsFN_05G0042240	2
CsFN_00G0042860	E003	227.177	0.329412	6.5311	0.0106005	0.151636	4.78661	4.15237	-0.786957	QKVJ02001386.1	21920	22030	111	+	1003	210	685	753	265	492	35	122	124	320	92	89	CsFN_00G0042860	CsFN_07G0028070	5
CsFN_01G0000350	E002	67.7887	0.331404	6.53145	0.0105984	0.151636	3.23593	2.91504	-0.444805	Chr1	215397	215428	32	+	30	47	105	65	127	215	19	60	11	90	38	76	CsFN_01G0000350	CsFN_08G0000560	7
CsFN_04G0023020	E010	17.8339	0.84871	6.53054	0.0106038	0.151636	1.28598	2.01621	1.48466	Chr4	52216150	52216159	10	-	87	24	114	60	93	36	2	7	0	4	3	0	CsFN_04G0023020	CsFN_08G0007300	4
CsFN_05G0003510	E001	59.1888	0.324104	6.52537	0.0106346	0.151709	2.45116	3.51963	1.50909	Chr5	6400074	6400110	37	+	270	93	155	82	77	283	18	38	7	96	9	14	CsFN_05G0003510	CsFN_05G0062120	5
CsFN_05G0035470	E004	18.8023	1.72356	6.52578	0.0106322	0.151709	2.30155	0.996216	-2.74923	Chr5	63898227	63898236	10	-	0	34	0	1	1	0	1	61	0	0	23	2	CsFN_05G0035470	CsFN_02G0035780	7
CsFN_05G0059100	E004	31.3831	0.703445	6.52866	0.010615	0.151709	2.71196	1.9273	-1.26039	Chr5	85087887	85087898	12	+	10	12	15	68	0	170	42	34	5	39	5	7	CsFN_05G0059100	CsFN_06G0027410	6
CsFN_07G0010390	E006	9.3289	0.506181	6.52637	0.0106286	0.151709	0.661605	1.35179	2.17149	Chr7	17465703	17465714	12	+	78	7	66	79	25	32	0	0	0	1	0	2	CsFN_07G0010390	CsFN_10G0001740	7
CsFN_07G0040270	E004	9.17184	1.92785	6.52809	0.0106184	0.151709	1.92891	0.666135	-3.3242	Chr7	76386889	76386900	12	+	3	16	6	0	0	1	4	12	20	0	4	0	CsFN_07G0040270	CsFN_01G0000370	2
CsFN_10G0012430	E002	311.316	0.266146	6.52712	0.0106242	0.151709	4.25524	5.09065	1.02863	Chr10	23760094	23760130	37	+	906	520	1259	1893	1020	994	48	68	20	77	95	165	CsFN_10G0012430	CsFN_01G0039780	6
CsFN_09G0006720	E010	225.395	0.343562	6.52381	0.010644	0.151781	4.96612	3.93615	-1.28034	Chr9	5357147	5357163	17	+	353	266	855	769	340	308	134	211	88	211	74	76	CsFN_09G0006720	CsFN_05G0007580	6
CsFN_02G0029940	E004	22.2394	0.987017	6.51752	0.0106817	0.152257	2.27909	1.78639	-0.856106	Chr2	75131423	75131449	27	+	20	2	10	3	0	161	16	23	3	24	6	22	CsFN_02G0029940	CsFN_07G0004870	4
CsFN_04G0022360	E005	16.9803	1.52781	6.51462	0.0106991	0.152444	2.31362	1.07649	-2.53176	Chr4	49998985	49998994	10	+	1	1	109	0	0	0	0	5	0	32	31	21	CsFN_04G0022360	CsFN_01G0041120	5
CsFN_03G0041230	E002	381.745	1.24184	6.50897	0.0107331	0.152858	5.64855	4.49716	-1.4008	Chr3	90749933	90750036	104	+	1244	343	1320	943	433	742	125	129	288	581	118	229	CsFN_03G0041230	CsFN_02G0034480	4
CsFN_06G0029850	E007	64.1182	0.304334	6.50836	0.0107368	0.152858	2.7507	3.30783	0.778097	Chr6	70947817	70947855	39	+	264	137	334	377	59	142	2	29	4	65	12	61	CsFN_06G0029850	CsFN_05G0038390	7
CsFN_02G0013860	E003	17.5305	1.65072	6.50502	0.010757	0.152899	2.03008	0.156624	-7.71291	Chr2	23640037	23640046	10	+	0	0	0	1	0	0	0	25	60	1	4	0	CsFN_02G0013860	CsFN_09G0025750	7
CsFN_02G0035640	E001	9.76636	1.88292	6.50637	0.0107489	0.152899	1.96488	0.592564	-3.73332	Chr2	87309970	87309980	11	-	0	0	33	0	0	0	0	21	0	54	4	1	CsFN_02G0035640	CsFN_00G0005710	15
CsFN_02G0041080	E012	1455.14	0.118139	6.50515	0.0107562	0.152899	6.30885	7.06828	0.901627	Chr2	94735784	94735874	91	-	5693	2182	4503	6890	1985	1909	717	838	485	1371	315	833	CsFN_02G0041080	CsFN_01G0025340	5
CsFN_05G0050950	E002	11.2214	0.684647	6.50642	0.0107485	0.152899	1.94954	1.14154	-1.73873	Chr5	79162891	79162941	51	+	8	17	11	134	48	1	7	0	1	13	2	4	CsFN_05G0050950	CsFN_09G0003130	11
CsFN_00G0068710	E002	14.1432	3.44594	6.49893	0.0107939	0.152994	1.03251	2.61372	3.12241	QKVJ02002829.1	97487	97489	3	+	46	27	37	30	65	0	2	12	0	19	7	0	CsFN_00G0068710	CsFN_07G0012730	3
CsFN_02G0004880	E001	39.7096	1.40256	6.49918	0.0107924	0.152994	3.02001	2.16885	-1.28429	Chr2	5834605	5834623	19	-	106	70	214	38	131	14	19	12	0	33	29	14	CsFN_02G0004880	CsFN_01G0002340	9
CsFN_03G0004900	E003	405.278	0.41977	6.50002	0.0107874	0.152994	5.39136	4.90763	-0.58678	Chr3	5016373	5016477	105	-	1007	662	1376	2018	512	644	130	251	168	322	114	314	CsFN_03G0004900	CsFN_02G0003940	4
CsFN_03G0043830	E010	12.228	2.11751	6.50105	0.0107811	0.152994	1.99816	1.08454	-1.98235	Chr3	93304048	93304052	5	-	0	54	0	0	0	0	0	2	16	21	15	0	CsFN_03G0043830	CsFN_02G0023140	4
CsFN_05G0007630	E005	865.149	0.22304	6.50017	0.0107864	0.152994	6.40421	5.3652	-1.24381	Chr5	14187849	14187874	26	+	885	863	1657	1419	573	816	682	790	663	591	252	921	CsFN_05G0007630	CsFN_05G0035310	4
CsFN_09G0002070	E002	480.33	0.294499	6.5025	0.0107723	0.152994	5.0529	5.63794	0.70658	Chr9	1445413	1445509	97	+	1711	746	2078	1288	418	405	258	255	163	690	154	294	CsFN_09G0002070	CsFN_05G0036740	5
CsFN_09G0008570	E001	38.8265	0.242353	6.5011	0.0107808	0.152994	2.18309	2.84337	1.01089	Chr9	7707375	7707422	48	+	134	66	269	250	59	66	7	8	2	44	17	11	CsFN_09G0008570	CsFN_07G0028670	6
CsFN_00G0027840	E002	168.654	0.305228	6.49646	0.0108089	0.153022	4.34319	3.57684	-0.977599	QKVJ02000678.1	377858	377889	32	-	317	119	206	321	67	211	20	71	161	340	67	257	CsFN_00G0027840	CsFN_05G0054150	5
CsFN_00G0066860	E002	680.397	0.339167	6.49659	0.0108082	0.153022	6.08174	5.09881	-1.18202	QKVJ02002731.1	5291	5295	5	-	840	938	1304	507	113	940	173	604	856	618	210	737	CsFN_00G0066860	CsFN_10G0021650	5
CsFN_01G0006420	E002	29.5822	0.385184	6.49765	0.0108017	0.153022	2.55088	1.61799	-1.61014	Chr1	8240073	8240096	24	-	20	6	11	63	11	36	15	25	14	9	8	89	CsFN_01G0006420	CsFN_09G0020760	5
CsFN_10G0024330	E001	12.8911	1.27995	6.49241	0.0108336	0.15331	2.0608	0.927581	-2.56696	Chr10	35273510	35273548	39	+	0	19	35	0	0	1	1	6	25	8	2	27	CsFN_10G0024330	CsFN_04G0002360	4
CsFN_09G0029700	E008	76.9351	0.318264	6.49129	0.0108404	0.153345	3.50617	2.40887	-1.55702	Chr9	42567483	42567502	20	-	29	28	76	157	10	95	83	19	140	71	23	23	CsFN_09G0029700	CsFN_03G0011170	5
CsFN_03G0017960	E002	16.8264	1.57781	6.48997	0.0108485	0.153398	2.09044	1.57823	-0.95593	Chr3	33603701	33603729	29	+	0	0	4	0	125	0	14	3	16	0	4	11	CsFN_03G0017960	CsFN_05G0015030	3
CsFN_02G0034340	E002	12.3047	1.18821	6.48714	0.0108658	0.153449	1.78625	0.765234	-2.65016	Chr2	85151579	85151587	9	-	0	1	32	1	0	0	2	0	41	6	7	3	CsFN_02G0034340	CsFN_10G0009920	3
CsFN_02G0036050	E004	78.9561	0.291424	6.48732	0.0108647	0.153449	3.75955	2.69664	-1.45233	Chr2	88156461	88156492	32	+	29	52	35	158	181	161	38	18	51	151	38	72	CsFN_02G0036050	CsFN_00G0043330	5
CsFN_03G0012240	E008	12.4298	1.94415	6.48707	0.0108662	0.153449	2.11424	0.00783459	-16.5013	Chr3	16926143	16926144	2	+	0	0	0	0	0	0	0	9	41	0	0	20	CsFN_03G0012240	CsFN_03G0007720	5
CsFN_09G0010710	E005	232.065	0.598457	6.48653	0.0108695	0.153449	4.91761	4.07327	-1.04698	Chr9	10372978	10373087	110	-	565	282	1065	397	487	475	137	190	79	135	35	138	CsFN_09G0010710	CsFN_07G0012880	3
CsFN_03G0010380	E008	106.244	1.48148	6.48423	0.0108836	0.153586	3.92339	1.64247	-3.44068	Chr3	13351782	13351797	16	+	0	42	0	87	0	5	0	487	63	21	9	24	CsFN_03G0010380	CsFN_09G0000720	6
CsFN_07G0003610	E001	16.3962	1.56678	6.48238	0.0108949	0.153685	1.25786	2.19186	1.85154	Chr7	4258437	4258474	38	-	1	89	6	210	0	61	1	3	9	0	5	0	CsFN_07G0003610	CsFN_01G0016980	4
CsFN_03G0032320	E003	6248.14	0.307671	6.48148	0.0109004	0.153701	8.12836	8.78883	0.778953	Chr3	76806035	76806340	306	+	14968	10959	25854	20962	12774	13652	2263	2565	1842	4952	2008	4061	CsFN_03G0032320	CsFN_02G0036790	2
CsFN_00G0069290	E001	71.7293	0.628543	6.47786	0.0109227	0.153709	3.81646	2.58744	-1.68793	QKVJ02002875.1	19588	19607	20	+	113	119	201	369	94	177	40	31	18	112	31	5	CsFN_00G0069290	CsFN_06G0027160	22
CsFN_01G0004460	E002	14.9295	0.896082	6.47929	0.0109139	0.153709	1.07471	2.09364	2.17488	Chr1	4930832	4930855	24	+	48	38	112	174	32	9	1	0	1	9	5	0	CsFN_01G0004460	CsFN_08G0036850	3
CsFN_01G0029130	E004	23.7303	3.09026	6.48027	0.0109078	0.153709	3.17127	0.749535	-4.88125	Chr1	72375210	72375226	17	+	0	0	0	0	34	0	0	0	91	0	0	25	CsFN_01G0029130	CsFN_05G0059050	4
CsFN_07G0024970	E006	23.7623	1.00499	6.47916	0.0109147	0.153709	2.19019	0.296829	-6.13377	Chr7	56120935	56120952	18	-	1	0	1	0	0	1	1	11	98	0	6	1	CsFN_07G0024970	CsFN_09G0001550	5
CsFN_09G0020410	E004	68.0161	0.615155	6.47803	0.0109216	0.153709	3.52244	1.97987	-2.2875	Chr9	26325295	26325314	20	+	86	42	74	14	23	0	18	41	105	120	55	26	CsFN_09G0020410	CsFN_01G0042390	2
CsFN_00G0012500	E001	15.1234	0.698969	6.47496	0.0109405	0.153858	0.896832	2.0468	2.64461	QKVJ02000212.1	163692	163762	71	+	160	3	134	72	40	34	1	3	1	3	1	0	CsFN_00G0012500	CsFN_09G0024000	11
CsFN_08G0019140	E003	14.1741	3.32736	6.47472	0.010942	0.153858	0.431625	2.83647	6.03489	Chr8	30665993	30666039	47	-	44	12	81	145	77	38	1	1	1	2	0	0	CsFN_08G0019140	CsFN_05G0039260	2
CsFN_01G0002220	E020	47.2495	1.20107	6.47125	0.0109633	0.154097	3.18604	1.24144	-3.36809	Chr1	2304884	2304913	30	+	0	39	0	21	0	6	21	1	147	13	28	10	CsFN_01G0002220	CsFN_01G0031770	16
CsFN_00G0066860	E006	1588.92	0.312815	6.46792	0.0109839	0.154325	6.52495	7.06172	0.636783	QKVJ02002731.1	7498	7677	180	-	6285	3091	5668	5771	2452	1720	635	710	586	1578	537	736	CsFN_00G0066860	CsFN_01G0003020	5
CsFN_05G0012800	E006	39.8286	0.55556	6.46493	0.0110024	0.154524	1.39537	2.65127	2.23996	Chr5	23120969	23121002	34	-	526	159	81	270	46	43	0	0	0	16	1	5	CsFN_05G0012800	CsFN_05G0019100	12
CsFN_03G0015140	E002	13.5234	0.566478	6.46256	0.0110171	0.154668	1.11693	1.77702	1.48909	Chr3	25580580	25580590	11	+	60	23	65	91	56	40	3	3	0	6	0	1	CsFN_03G0015140	CsFN_00G0012590	4
CsFN_06G0013850	E001	9.93979	3.17188	6.46175	0.0110221	0.154677	1.64516	0.204167	-6.2309	Chr6	32187628	32187635	8	-	0	0	2	0	0	0	0	0	48	2	0	0	CsFN_06G0013850	CsFN_01G0024910	2
CsFN_05G0037590	E005	35.1385	1.16128	6.45839	0.011043	0.154908	2.66589	1.67561	-1.6664	Chr5	66091615	66091632	18	+	0	28	140	0	0	1	20	18	81	28	12	8	CsFN_05G0037590	CsFN_06G0005830	4
CsFN_00G0008710	E001	437.674	0.196745	6.45171	0.0110846	0.15543	5.00406	5.47741	0.572929	QKVJ02000098.1	581403	581517	115	+	1069	527	1668	1756	441	966	173	160	230	701	90	293	CsFN_00G0008710	CsFN_05G0056370	4
CsFN_00G0005890	E006	69.388	1.06126	6.45012	0.0110945	0.155451	2.52789	3.6648	1.58164	QKVJ02000044.1	317984	318006	23	+	5	0	29	1	1	1078	18	56	12	29	6	21	CsFN_00G0005890	CsFN_07G0003010	2
CsFN_01G0035750	E006	138.243	0.301804	6.44953	0.0110982	0.155451	4.46009	3.24587	-1.56409	Chr1	87926564	87926599	36	-	245	214	298	360	44	242	75	63	143	140	32	116	CsFN_01G0035750	CsFN_08G0018390	3
CsFN_02G0027080	E007	10.0426	1.35896	6.44936	0.0110992	0.155451	2.10531	0.901478	-2.72893	Chr2	66043040	66043065	26	-	36	0	75	1	0	0	5	3	17	10	4	2	CsFN_02G0027080	CsFN_03G0038940	9
CsFN_10G0024410	E002	44.3337	0.804275	6.44829	0.0111059	0.155482	2.38907	2.95453	0.83739	Chr10	35305037	35305099	63	+	269	31	399	183	33	38	0	40	4	44	22	3	CsFN_10G0024410	CsFN_05G0031970	8
CsFN_00G0012300	E002	30.7924	0.968999	6.44596	0.0111205	0.155547	1.87633	2.86513	1.57427	QKVJ02000212.1	35337	35398	62	-	171	36	0	155	62	53	18	32	12	24	1	1	CsFN_00G0012300	CsFN_10G0024420	5
CsFN_04G0036030	E009	31.0056	0.857069	6.44545	0.0111237	0.155547	2.01514	2.7132	1.10701	Chr4	86478981	86479023	43	-	50	8	133	95	25	144	44	0	1	2	0	47	CsFN_04G0036030	CsFN_03G0045680	5
CsFN_09G0014020	E001	26.954	0.719721	6.44673	0.0111157	0.155547	1.4053	2.46987	1.94339	Chr9	15285841	15285887	47	+	87	45	150	54	151	104	7	2	1	3	3	4	CsFN_09G0014020	CsFN_06G0000260	8
CsFN_05G0034070	E003	72.6188	0.28978	6.44448	0.0111297	0.15557	3.15052	3.22252	0.0983417	Chr5	62620128	62620145	18	-	36	55	99	259	226	202	23	30	41	47	32	58	CsFN_05G0034070	CsFN_03G0034260	4
CsFN_08G0000070	E005	38.5296	1.32074	6.44333	0.011137	0.15561	3.09322	1.27216	-3.16395	Chr8	42804	42815	12	+	35	23	48	0	0	0	0	16	76	31	33	44	CsFN_08G0000070	CsFN_08G0000970	7
CsFN_05G0055080	E001	8.59052	2.3805	6.44184	0.0111463	0.155678	1.61682	0.588968	-3.09232	Chr5	82556872	82556893	22	-	17	0	0	0	0	1	0	4	22	0	5	12	CsFN_05G0055080	CsFN_02G0015640	8
CsFN_10G0022010	E003	151.806	0.753347	6.43979	0.0111592	0.155797	4.62167	3.36214	-1.60721	Chr10	33533265	33533374	110	+	672	246	4	8	13	584	7	92	116	210	65	131	CsFN_10G0022010	CsFN_08G0014730	6
CsFN_04G0014330	E001	22.7625	0.789458	6.43875	0.0111657	0.155826	2.34228	1.4733	-1.59244	Chr4	26878173	26878180	8	-	33	4	42	85	0	0	0	10	58	10	13	7	CsFN_04G0014330	CsFN_09G0027580	12
CsFN_06G0007360	E002	8.26798	1.70473	6.43534	0.0111872	0.155965	2.03897	0.634127	-3.66321	Chr6	11131820	11131825	6	-	3	0	0	53	0	0	27	0	0	10	1	0	CsFN_06G0007360	CsFN_08G0016840	11
CsFN_07G0025260	E005	39.8273	0.455832	6.43476	0.0111908	0.155965	3.06188	1.86205	-1.87739	Chr7	56880316	56880334	19	+	39	69	26	40	7	53	0	23	63	53	23	28	CsFN_07G0025260	CsFN_00G0041710	8
CsFN_09G0003190	E006	13.0657	0.551012	6.43436	0.0111933	0.155965	1.13754	1.85977	1.58726	Chr9	2300490	2300547	58	-	62	49	108	45	24	32	0	3	0	2	0	11	CsFN_09G0003190	CsFN_01G0002830	8
CsFN_09G0003590	E005	347.175	0.225913	6.43527	0.0111876	0.155965	5.22614	4.45827	-0.93986	Chr9	2567173	2567198	26	+	530	267	479	670	465	292	211	172	257	530	92	429	CsFN_09G0003590	CsFN_05G0022300	5
CsFN_07G0037030	E003	106.488	0.252206	6.43239	0.0112058	0.156077	3.10894	3.95782	1.12047	Chr7	73728968	73729046	79	+	400	291	520	768	118	177	35	54	14	38	21	43	CsFN_07G0037030	CsFN_05G0031540	3
CsFN_05G0062160	E004	96.7665	0.262088	6.43029	0.011219	0.1562	3.89567	2.87056	-1.37543	Chr5	87027964	87027991	28	+	70	133	212	259	38	80	52	26	114	120	58	53	CsFN_05G0062160	CsFN_03G0038730	3
CsFN_05G0023120	E003	17.3473	2.27064	6.42911	0.0112265	0.156242	2.17477	0.659443	-3.77736	Chr5	45539730	45539734	5	+	0	0	29	0	0	0	28	2	48	6	0	0	CsFN_05G0023120	CsFN_07G0032380	6
CsFN_01G0027550	E001	14.0906	1.49767	6.423	0.0112652	0.156473	2.1629	0.971758	-2.5985	Chr1	70065577	70065586	10	-	13	0	57	0	0	9	13	6	2	43	3	27	CsFN_01G0027550	CsFN_00G0063190	5
CsFN_02G0035420	E001	18.5457	1.63366	6.42444	0.011256	0.156473	1.73115	0.99581	-1.75261	Chr2	87010317	87010334	18	+	0	7	20	0	1	0	11	6	52	8	8	7	CsFN_02G0035420	CsFN_01G0027950	6
CsFN_04G0000120	E003	74.9379	1.62217	6.42432	0.0112568	0.156473	3.65102	2.68283	-1.33186	Chr4	143511	143559	49	+	0	0	1	1	9	550	48	15	156	1	23	0	CsFN_04G0000120	CsFN_02G0020320	3
CsFN_05G0048070	E003	14.303	0.989828	6.42422	0.0112575	0.156473	2.06347	1.0561	-2.17695	Chr5	76520530	76520555	26	+	12	24	8	0	2	9	27	12	3	11	7	5	CsFN_05G0048070	CsFN_10G0022850	4
CsFN_05G0055300	E005	25.6684	1.07877	6.42363	0.0112612	0.156473	2.62688	1.05117	-3.08727	Chr5	82692697	82692710	14	-	1	23	21	0	0	10	2	19	38	17	40	1	CsFN_05G0055300	CsFN_01G0028060	10
CsFN_09G0024100	E002	71.8289	0.259494	6.41859	0.0112932	0.1568	2.46793	3.1813	1.02944	Chr9	33316168	33316222	55	+	348	285	622	371	102	135	12	15	0	14	9	14	CsFN_09G0024100	CsFN_05G0038780	3
CsFN_04G0004330	E009	246.898	0.735863	6.41729	0.0113015	0.156854	4.69585	4.3438	-0.435722	Chr4	4352402	4352510	109	+	172	10	124	9	31	1855	63	139	386	144	85	57	CsFN_04G0004330	CsFN_08G0011650	6
CsFN_02G0003370	E010	18.834	1.93087	6.41394	0.0113228	0.156979	2.42843	0.00559993	-17.9781	Chr2	3661343	3661352	10	+	0	0	0	0	0	0	0	0	54	0	13	34	CsFN_02G0003370	CsFN_10G0019840	2
CsFN_07G0005050	E004	9.97208	1.22018	6.41379	0.0113238	0.156979	1.89299	0.877617	-2.43788	Chr7	6060196	6060199	4	-	31	13	0	0	0	4	2	10	0	28	3	23	CsFN_07G0005050	CsFN_01G0040700	7
CsFN_08G0011410	E004	8.32425	1.43466	6.4145	0.0113192	0.156979	2.1	0.728112	-3.35865	Chr8	16549468	16549469	2	+	0	20	2	40	0	0	0	3	0	28	3	21	CsFN_08G0011410	CsFN_07G0002800	4
CsFN_00G0052800	E007	15.5825	1.42776	6.41267	0.0113309	0.156981	2.50821	1.01542	-3.01405	QKVJ02001944.1	99095	99130	36	+	0	18	75	23	0	3	0	34	16	6	3	15	CsFN_00G0052800	CsFN_08G0009370	10
CsFN_08G0018870	E005	6011.14	0.461647	6.41168	0.0113372	0.156981	7.59701	9.16666	1.8517	Chr8	30231462	30231570	109	-	30774	18117	41582	8991	5552	6789	1614	3742	1589	6194	1490	554	CsFN_08G0018870	CsFN_06G0003800	7
CsFN_09G0018820	E003	12.6553	1.34809	6.41208	0.0113346	0.156981	1.77034	0.736922	-2.73212	Chr9	23501550	23501551	2	-	3	0	23	0	0	2	0	9	30	20	5	11	CsFN_09G0018820	CsFN_06G0030980	7
CsFN_10G0002040	E002	1716.93	0.363396	6.40379	0.0113877	0.157618	7.21471	6.55486	-0.782368	Chr10	6777970	6778214	245	+	3871	2983	5127	5901	1862	2930	953	974	704	1592	512	1266	CsFN_10G0002040	CsFN_06G0007640	6
CsFN_00G0041880	E003	16.5808	1.52383	6.40241	0.0113966	0.157678	2.37765	0.926066	-3.09136	QKVJ02001325.1	123870	123906	37	+	0	1	14	71	0	0	0	11	48	3	4	13	CsFN_00G0041880	CsFN_00G0091910	4
CsFN_07G0032700	E006	526.844	0.209774	6.40087	0.0114064	0.157753	5.12695	5.55614	0.518331	Chr7	69294653	69294827	175	-	1792	1087	2434	3351	1484	913	190	162	74	305	66	194	CsFN_07G0032700	CsFN_05G0003210	6
CsFN_00G0083370	E003	20.396	1.4112	6.3972	0.0114301	0.157956	2.43336	0.763663	-3.75652	QKVJ02003812.1	36777	36813	37	+	0	0	37	1	0	4	0	22	56	34	6	0	CsFN_00G0083370	CsFN_04G0004820	4
CsFN_05G0053340	E006	12.875	0.494773	6.39723	0.0114299	0.157956	1.22208	1.79735	1.24854	Chr5	81114447	81114471	25	-	37	50	34	50	33	58	0	1	5	11	2	0	CsFN_05G0053340	CsFN_10G0023550	11
CsFN_01G0031650	E007	30.9046	0.472296	6.39469	0.0114462	0.158118	1.74362	2.61363	1.45592	Chr1	76846381	76846404	24	+	120	51	340	61	39	155	7	10	1	19	3	3	CsFN_01G0031650	CsFN_05G0014130	3
CsFN_00G0075860	E011	18.4091	1.28503	6.39166	0.0114658	0.158302	2.33944	1.08527	-2.54794	QKVJ02003262.1	16943	16958	16	+	32	6	50	0	0	0	0	17	32	20	9	20	CsFN_00G0075860	CsFN_00G0061160	2
CsFN_08G0001050	E006	13.3417	0.603839	6.39124	0.0114685	0.158302	1.13952	2.0516	1.92275	Chr8	755046	755070	25	+	56	44	27	52	25	54	2	3	9	0	3	0	CsFN_08G0001050	CsFN_02G0021870	7
CsFN_01G0029410	E006	32.0895	0.744739	6.39	0.0114765	0.158336	1.19354	2.39074	2.33498	Chr1	72731864	72731873	10	+	5	55	117	211	96	324	1	3	1	4	2	0	CsFN_01G0029410	CsFN_02G0023900	7
CsFN_08G0009740	E005	92.0864	0.217549	6.38948	0.0114799	0.158336	3.19366	3.7008	0.673832	Chr8	14890000	14890059	60	-	230	226	191	556	63	216	41	47	43	56	12	70	CsFN_08G0009740	CsFN_03G0007270	2
CsFN_03G0007220	E002	31.4794	2.10824	6.38836	0.0114871	0.158374	2.66513	1.99567	-1.07025	Chr3	8282486	8282501	16	-	0	0	4	0	0	251	13	13	72	13	0	0	CsFN_03G0007220	CsFN_04G0034070	8
CsFN_06G0031600	E001	23.8319	1.84439	6.38499	0.011509	0.158613	0.523665	2.08641	4.30698	Chr6	72896575	72896606	32	+	29	33	116	162	159	117	0	1	0	1	0	0	CsFN_06G0031600	CsFN_09G0022300	5
CsFN_03G0045560	E002	20.0551	1.24445	6.38204	0.0115281	0.158814	2.07643	1.63774	-0.810398	Chr3	94509342	94509369	28	-	1	0	68	0	55	0	10	14	20	20	8	22	CsFN_03G0045560	CsFN_05G0006700	4
CsFN_01G0042240	E001	63.8083	1.1514	6.37961	0.0115439	0.15891	2.4198	3.54882	1.59617	Chr1	99362953	99363016	64	+	386	98	388	317	177	24	3	19	25	58	10	19	CsFN_01G0042240	CsFN_06G0034780	3
CsFN_02G0011150	E004	15.2521	0.92166	6.3782	0.011553	0.15891	2.04369	0.787915	-3.02741	Chr2	15230112	15230122	11	-	5	0	29	2	0	2	28	2	21	27	0	11	CsFN_02G0011150	CsFN_01G0002300	10
CsFN_07G0017800	E011	97.5327	0.433384	6.37872	0.0115497	0.15891	4.07812	2.81032	-1.69388	Chr7	37753399	37753424	26	-	81	71	300	42	151	160	34	30	57	220	64	68	CsFN_07G0017800	CsFN_08G0026300	8
CsFN_10G0010130	E001	12.9056	1.60174	6.37943	0.0115451	0.15891	1.83681	0.651684	-3.22111	Chr10	20499477	20499480	4	-	0	3	0	19	0	0	1	19	31	0	1	18	CsFN_10G0010130	CsFN_03G0018140	6
CsFN_01G0014470	E003	16.8689	1.80599	6.37634	0.0115652	0.158953	2.02263	0.864868	-2.71199	Chr1	31780985	31780995	11	+	0	1	38	5	0	0	17	6	42	19	4	0	CsFN_01G0014470	CsFN_10G0017480	6
CsFN_01G0026300	E002	34.2828	0.28122	6.37702	0.0115607	0.158953	2.21784	2.63566	0.650531	Chr1	67927918	67927934	17	+	129	41	191	106	19	109	19	17	11	12	18	3	CsFN_01G0026300	CsFN_03G0009870	4
CsFN_05G0048060	E002	311.965	0.584099	6.37201	0.0115934	0.15928	3.68135	4.40088	0.913003	Chr5	76506049	76506152	104	+	866	461	1667	3243	1727	538	25	17	11	33	12	36	CsFN_05G0048060	CsFN_06G0017090	4
CsFN_07G0040400	E007	68.2796	1.51454	6.37108	0.0115995	0.159302	3.4492	2.51304	-1.32097	Chr7	76451825	76451840	16	+	4	0	38	0	0	362	77	14	117	55	17	0	CsFN_07G0040400	CsFN_07G0003810	8
CsFN_00G0020530	E003	43.5992	1.60471	6.36198	0.0116591	0.15981	3.16543	1.24673	-3.32659	QKVJ02000427.1	64331	64358	28	-	7	10	30	64	2	0	0	33	15	90	66	56	CsFN_00G0020530	CsFN_07G0008150	12
CsFN_04G0000850	E007	18.5705	0.655856	6.36246	0.011656	0.15981	1.44824	2.34898	1.65829	Chr4	915805	915825	21	-	77	7	127	121	29	55	0	16	8	0	1	11	CsFN_04G0000850	CsFN_10G0000610	3
CsFN_07G0035300	E006	20.7846	1.78896	6.3638	0.0116472	0.15981	2.5026	1.1311	-2.67457	Chr7	72124887	72124891	5	+	0	0	2	0	50	0	1	1	50	31	18	0	CsFN_07G0035300	CsFN_09G0004080	3
CsFN_07G0040600	E010	38.0607	1.18823	6.36354	0.0116489	0.15981	3.01359	1.65872	-2.1992	Chr7	76603005	76603018	14	+	58	0	121	0	0	42	9	19	42	77	30	30	CsFN_07G0040600	CsFN_09G0030460	4
CsFN_09G0011720	E009	20.775	1.72422	6.36297	0.0116526	0.15981	2.50048	0.140795	-8.7835	Chr9	11587486	11587496	11	-	0	0	0	0	0	1	45	25	33	0	0	0	CsFN_09G0011720	CsFN_04G0020900	4
CsFN_04G0030560	E003	55.8484	2.72203	6.36015	0.0116711	0.159913	2.6537	0.468535	-5.52901	Chr4	76294451	76294472	22	+	0	2	0	0	0	2	4	0	247	39	6	0	CsFN_04G0030560	CsFN_03G0011200	5
CsFN_03G0032010	E002	35.602	1.93507	6.35827	0.0116835	0.16002	3.04068	1.93584	-1.71421	Chr3	76208035	76208092	58	+	192	71	66	106	0	0	9	8	34	20	19	38	CsFN_03G0032010	CsFN_05G0020700	4
CsFN_01G0002060	E003	12.2426	1.11304	6.35173	0.0117267	0.16055	0.629231	1.96381	3.55463	Chr1	2195239	2195277	39	-	70	42	102	73	0	67	2	0	2	0	0	0	CsFN_01G0002060	CsFN_01G0000770	6
CsFN_07G0021000	E005	17.4766	1.69701	6.34906	0.0117443	0.160729	2.97555	0.610314	-5.21793	Chr7	46142316	46142348	33	-	38	1	2	0	3	0	50	19	0	24	0	0	CsFN_07G0021000	CsFN_07G0004650	5
CsFN_07G0038580	E001	27.9292	2.22613	6.34533	0.0117691	0.161005	2.71726	1.74542	-1.60571	Chr7	75037858	75037881	24	-	0	0	1	0	0	213	0	13	69	0	4	12	CsFN_07G0038580	CsFN_10G0003800	5
CsFN_05G0013310	E004	108.922	0.185097	6.34417	0.0117768	0.161048	3.20096	3.90188	0.922873	Chr5	23680421	23680469	49	-	545	250	421	370	268	238	35	35	9	68	24	52	CsFN_05G0013310	CsFN_10G0006520	9
CsFN_05G0057330	E001	188.261	0.350846	6.34277	0.0117861	0.161113	3.58504	4.5636	1.24037	Chr5	83952905	83952998	94	+	346	144	751	880	790	938	27	65	27	72	26	77	CsFN_05G0057330	CsFN_05G0041110	3
CsFN_00G0071070	E005	8.9684	1.79609	6.34106	0.0117974	0.161205	1.68801	0.370243	-4.59109	QKVJ02002976.1	37223	37228	6	-	7	0	0	0	0	0	0	6	0	8	15	24	CsFN_00G0071070	CsFN_05G0002550	6
CsFN_04G0035700	E009	24.8246	1.78543	6.3401	0.0118039	0.161231	2.95599	0.984229	-3.76418	Chr4	86064677	86064690	14	+	0	0	0	116	0	2	0	4	70	71	6	0	CsFN_04G0035700	CsFN_03G0029380	5
CsFN_06G0034000	E007	48.5454	0.610303	6.33861	0.0118137	0.161241	2.35205	2.8661	0.770229	Chr6	76039139	76039206	68	+	260	113	234	139	32	302	0	15	2	25	11	23	CsFN_06G0034000	CsFN_00G0030460	3
CsFN_07G0030390	E003	169.548	0.784071	6.33884	0.0118122	0.161241	4.77653	2.98954	-2.30749	Chr7	66564299	66564327	29	-	1	113	535	219	30	154	129	198	151	328	58	30	CsFN_07G0030390	CsFN_01G0006740	7
CsFN_01G0004710	E005	53.368	1.46505	6.33605	0.0118308	0.161412	3.31349	2.16318	-1.69573	Chr1	5308822	5308841	20	+	0	109	0	13	0	146	19	18	129	3	8	39	CsFN_01G0004710	CsFN_01G0007480	12
CsFN_00G0030640	E004	35.8985	1.01353	6.33305	0.0118508	0.161436	2.57854	1.47204	-1.9598	QKVJ02000775.1	127080	127110	31	+	0	18	29	0	24	0	12	12	15	226	10	35	CsFN_00G0030640	CsFN_07G0030410	10
CsFN_09G0002600	E004	41.5233	0.95751	6.33358	0.0118473	0.161436	3.12711	1.5254	-2.6314	Chr9	1787648	1787666	19	+	0	22	5	123	3	19	17	27	13	1	29	136	CsFN_09G0002600	CsFN_05G0024890	7
CsFN_10G0006580	E003	19.5052	0.877287	6.33371	0.0118464	0.161436	2.0061	1.8149	-0.345221	Chr10	14589627	14589649	23	+	17	91	79	1	34	77	1	6	7	12	6	12	CsFN_10G0006580	CsFN_05G0049760	5
CsFN_10G0013970	E004	23.4859	1.58347	6.33349	0.0118479	0.161436	1.45356	2.09319	1.22754	Chr10	25562126	25562146	21	+	172	37	97	377	0	62	0	0	0	0	0	20	CsFN_10G0013970	CsFN_07G0008230	14
CsFN_04G0034350	E003	8.46375	1.83883	6.33177	0.0118594	0.161491	1.74295	0.564012	-3.46917	Chr4	84201706	84201714	9	-	0	0	26	0	0	0	23	2	0	0	3	13	CsFN_04G0034350	CsFN_00G0025970	3
CsFN_01G0006590	E001	20.0506	1.39118	6.33044	0.0118683	0.161549	2.93233	1.25518	-2.98123	Chr1	8437829	8437871	43	-	94	23	53	1	33	80	0	8	14	31	0	20	CsFN_01G0006590	CsFN_04G0020370	4
CsFN_01G0018450	E001	8.63968	2.72498	6.32973	0.0118731	0.161552	2.52447	0.507478	-5.10159	Chr1	45519020	45519030	11	-	12	8	24	0	0	0	0	11	0	55	4	0	CsFN_01G0018450	CsFN_04G0027010	2
CsFN_09G0009820	E008	84.969	1.55188	6.32772	0.0118865	0.161673	3.74081	1.18131	-4.2589	Chr9	9111672	9111683	12	+	0	19	49	0	0	2	49	1	323	10	6	30	CsFN_09G0009820	CsFN_00G0038480	2
CsFN_00G0071590	E002	147.993	0.301875	6.3227	0.0119202	0.162069	4.33845	3.62058	-0.914443	QKVJ02003005.1	42435	42530	96	-	188	278	934	884	235	68	0	3	97	443	47	1	CsFN_00G0071590	CsFN_01G0000160	5
CsFN_00G0015010	E003	135.62	0.296442	6.31921	0.0119437	0.162105	3.30726	4.28233	1.25972	QKVJ02000254.1	90199	90226	28	-	777	274	528	778	224	256	37	23	41	68	38	49	CsFN_00G0015010	CsFN_02G0016960	5
CsFN_01G0026070	E002	20.0654	1.85704	6.31754	0.011955	0.162105	2.67767	1.31263	-2.47294	Chr1	67680349	67680373	25	-	0	1	1	0	40	91	37	5	1	2	0	34	CsFN_01G0026070	CsFN_07G0033780	8
CsFN_02G0018780	E002	196.968	0.209312	6.31829	0.0119499	0.162105	4.05017	4.51763	0.58487	Chr2	38458619	38458713	95	+	726	195	654	609	435	650	80	76	30	173	63	109	CsFN_02G0018780	CsFN_04G0034910	4
CsFN_02G0028810	E007	75.5915	0.583645	6.31813	0.011951	0.162105	3.60455	2.27896	-1.89225	Chr2	71546735	71546761	27	-	79	9	36	293	0	31	5	90	59	129	28	138	CsFN_02G0028810	CsFN_05G0003660	6
CsFN_06G0006930	E002	19.1841	1.93136	6.3195	0.0119417	0.162105	2.3637	0.00525003	-18.063	Chr6	10216606	10216612	7	-	0	0	0	0	0	0	14	0	75	0	0	7	CsFN_06G0006930	CsFN_00G0012100	9
CsFN_07G0032160	E005	8.3799	1.25536	6.32015	0.0119374	0.162105	0.415841	1.55629	3.98545	Chr7	68684046	68684063	18	-	84	25	135	22	10	0	0	0	0	2	0	0	CsFN_07G0032160	CsFN_04G0000140	4
CsFN_10G0011350	E003	241.063	0.235104	6.31786	0.0119527	0.162105	4.80329	4.19287	-0.756454	Chr10	22251339	22251373	35	+	347	174	1181	559	267	308	162	133	149	226	100	145	CsFN_10G0011350	CsFN_02G0026980	9
CsFN_07G0038380	E001	9.98588	1.2412	6.31573	0.0119671	0.162208	1.7946	0.654064	-3.13142	Chr7	74827833	74827878	46	-	1	0	20	0	5	0	3	27	3	1	11	3	CsFN_07G0038380	CsFN_02G0039990	6
CsFN_05G0051830	E005	17.5799	0.734572	6.31143	0.0119962	0.162477	0.991811	2.00794	2.27256	Chr5	79944082	79944095	14	+	14	16	98	154	64	116	0	0	1	2	5	0	CsFN_05G0051830	CsFN_02G0004990	5
CsFN_06G0022630	E001	1393.06	0.422375	6.31158	0.0119952	0.162477	5.87406	7.23135	1.61363	Chr6	55060763	55060857	95	+	154	7263	12223	4094	1910	1106	71	108	639	356	746	428	CsFN_06G0022630	CsFN_02G0009910	6
CsFN_05G0044400	E001	14.415	2.3689	6.30978	0.0120073	0.162566	1.21185	2.14137	1.88409	Chr5	73338916	73338938	23	-	99	20	0	43	69	28	0	0	17	0	2	0	CsFN_05G0044400	CsFN_01G0006830	6
CsFN_00G0063720	E006	26.6568	1.62211	6.30763	0.0120219	0.162684	2.42886	0.648034	-4.23625	QKVJ02002559.1	8080	8096	17	+	0	0	23	0	0	0	41	7	73	0	0	9	CsFN_00G0063720	CsFN_02G0013640	8
CsFN_04G0017080	E003	25.506	0.576554	6.30646	0.0120299	0.162684	1.70049	2.4017	1.21605	Chr4	33682624	33682652	29	-	171	32	215	139	27	58	0	4	14	7	7	2	CsFN_04G0017080	CsFN_04G0038950	3
CsFN_09G0006780	E002	20.5932	1.13726	6.30648	0.0120297	0.162684	1.41451	2.01502	1.1805	Chr9	5462596	5462617	22	-	147	37	120	148	63	32	5	2	0	8	1	3	CsFN_09G0006780	CsFN_10G0000040	8
CsFN_07G0001190	E007	611.617	0.115141	6.3041	0.0120459	0.162839	5.40662	5.8657	0.551389	Chr7	1601683	1601767	85	-	1251	890	923	1628	1435	1147	201	252	496	556	199	360	CsFN_07G0001190	CsFN_05G0032200	3
CsFN_01G0021160	E003	224.683	0.338023	6.29981	0.0120751	0.162927	4.63189	3.7107	-1.16081	Chr1	54468491	54468517	27	+	190	326	86	257	117	77	94	55	143	621	246	71	CsFN_01G0021160	CsFN_03G0013250	9
CsFN_01G0021890	E001	103.157	0.483875	6.3015	0.0120636	0.162927	3.99481	2.83986	-1.54578	Chr1	56464544	56464565	22	-	48	112	107	171	70	158	93	41	123	53	54	57	CsFN_01G0021890	CsFN_07G0032120	5
CsFN_03G0007520	E004	15.6039	1.24714	6.29896	0.0120809	0.162927	2.29533	0.950667	-2.88132	Chr3	8644626	8644644	19	+	53	4	4	0	0	3	0	7	15	101	2	6	CsFN_03G0007520	CsFN_05G0032350	6
CsFN_03G0019710	E012	30.1859	1.03616	6.29862	0.0120832	0.162927	2.61524	1.49042	-1.97474	Chr3	39884678	39884693	16	+	0	22	12	110	0	1	6	4	30	58	10	83	CsFN_03G0019710	CsFN_09G0023930	8
CsFN_05G0027340	E002	64.2489	1.84176	6.30004	0.0120735	0.162927	3.56064	1.9079	-2.46611	Chr5	53283082	53283093	12	+	81	4	103	48	1	50	1	98	6	277	23	76	CsFN_05G0027340	CsFN_09G0005790	7
CsFN_05G0031650	E001	39.0542	0.433066	6.30046	0.0120707	0.162927	1.8404	3.10378	1.97531	Chr5	59725822	59725834	13	+	190	98	219	278	101	14	11	14	2	19	7	9	CsFN_05G0031650	CsFN_02G0010630	6
CsFN_06G0021930	E009	21.9595	1.73137	6.2984	0.0120847	0.162927	2.62812	0.379125	-6.10801	Chr6	52722741	52722751	11	+	0	6	0	0	0	0	83	4	0	32	1	0	CsFN_06G0021930	CsFN_08G0010330	3
CsFN_02G0014110	E004	15.9817	1.69501	6.29745	0.0120912	0.162952	2.15368	1.2205	-1.88247	Chr2	24343155	24343175	21	-	0	0	0	0	0	77	10	6	23	61	0	0	CsFN_02G0014110	CsFN_03G0026580	2
CsFN_07G0012810	E002	14.7542	2.16103	6.29503	0.0121077	0.16305	2.90925	0.271296	-7.48757	Chr7	22751581	22751608	28	-	0	6	0	0	0	0	58	4	0	0	4	0	CsFN_07G0012810	CsFN_10G0000220	9
CsFN_08G0037630	E005	51.6044	0.905541	6.29509	0.0121073	0.16305	1.33867	3.12979	3.05371	Chr8	74468017	74468035	19	+	349	3	12	598	240	223	1	1	9	6	1	0	CsFN_08G0037630	CsFN_10G0022260	6
CsFN_00G0015220	E001	57.747	0.983161	6.29145	0.0121322	0.163256	3.3748	2.44506	-1.32628	QKVJ02000254.1	335092	335107	16	-	65	36	150	107	17	194	65	36	0	31	29	62	CsFN_00G0015220	CsFN_05G0018940	6
CsFN_07G0025820	E007	1299.72	0.180073	6.29149	0.0121319	0.163256	6.24889	6.84611	0.709751	Chr7	58223386	58223529	144	-	2368	1590	4302	5576	1883	2145	798	481	642	1733	331	740	CsFN_07G0025820	CsFN_06G0023670	4
CsFN_06G0021200	E005	14.845	1.32876	6.29073	0.0121371	0.16326	0.693055	1.35211	2.03483	Chr6	50900719	50900734	16	-	171	75	158	17	14	5	1	0	0	1	0	0	CsFN_06G0021200	CsFN_10G0002520	5
CsFN_01G0033300	E001	13.4962	0.99004	6.28953	0.0121453	0.163308	0.66645	1.41477	2.29497	Chr1	81919357	81919450	94	+	25	60	145	34	64	24	0	0	2	0	0	0	CsFN_01G0033300	CsFN_06G0004500	3
CsFN_00G0018590	E003	83.9229	1.09058	6.28781	0.0121571	0.163314	3.94129	2.43587	-2.07903	QKVJ02000372.1	185872	185921	50	-	5	25	98	36	72	231	90	62	36	114	38	66	CsFN_00G0018590	CsFN_01G0043360	4
CsFN_01G0042280	E001	20.1125	0.636694	6.28776	0.0121575	0.163314	1.33359	2.36813	1.9515	Chr1	99373061	99373078	18	+	62	88	107	123	11	75	1	0	0	8	8	9	CsFN_01G0042280	CsFN_10G0022770	3
CsFN_05G0027340	E001	61.287	1.84597	6.28745	0.0121596	0.163314	1.96726	3.6443	2.46949	Chr5	53279874	53279975	102	+	325	28	491	1	444	21	31	21	0	5	1	0	CsFN_05G0027340	CsFN_08G0037160	6
CsFN_06G0000600	E004	137.5	0.306763	6.2854	0.0121737	0.16344	4.0837	3.23994	-1.101	Chr6	559453	559477	25	+	162	140	240	143	14	137	16	132	144	199	76	141	CsFN_06G0000600	CsFN_05G0045250	12
CsFN_04G0012270	E002	100.549	0.364185	6.28286	0.0121911	0.163613	3.71686	3.36885	-0.457977	Chr4	20942041	20942076	36	+	306	183	208	447	79	253	22	37	41	107	58	55	CsFN_04G0012270	CsFN_00G0019120	5
CsFN_02G0026160	E002	19.778	0.673045	6.28045	0.0122077	0.163711	1.34052	2.03546	1.38697	Chr2	62964250	62964330	81	-	104	22	277	196	32	3	2	0	1	12	1	4	CsFN_02G0026160	CsFN_03G0034080	8
CsFN_07G0011380	E001	11.8553	1.42555	6.28064	0.0122064	0.163711	2.03922	0.506661	-4.32272	Chr7	19845223	19845246	24	-	0	0	18	0	0	1	1	6	0	120	2	1	CsFN_07G0011380	CsFN_02G0032950	12
CsFN_01G0042840	E003	18.4078	0.752011	6.27838	0.012222	0.163788	1.11821	1.98483	1.86491	Chr1	99848540	99848563	24	-	37	31	258	56	112	1	0	5	0	4	0	3	CsFN_01G0042840	CsFN_00G0077070	6
CsFN_10G0008750	E001	57.9388	1.13942	6.27827	0.0122227	0.163788	2.26221	2.94399	1.02455	Chr10	18184819	18184884	66	-	297	126	383	361	126	213	5	5	9	19	4	13	CsFN_10G0008750	CsFN_00G0003610	4
CsFN_05G0036300	E003	12.9093	3.11521	6.27495	0.0122456	0.164033	1.25049	2.00332	1.55	Chr5	64669980	64670004	25	-	27	66	124	52	0	0	0	6	16	1	0	0	CsFN_05G0036300	CsFN_06G0001390	6
CsFN_02G0005390	E001	12.9405	1.36223	6.27297	0.0122593	0.164154	2.01602	0.975866	-2.33589	Chr2	6696132	6696156	25	+	13	1	59	0	0	3	4	14	17	13	4	17	CsFN_02G0005390	CsFN_04G0032010	4
CsFN_00G0005890	E007	66.4027	1.03045	6.26977	0.0122815	0.164265	3.26827	2.74687	-0.730274	QKVJ02000044.1	318631	318658	28	+	0	51	0	12	11	373	19	16	98	33	34	64	CsFN_00G0005890	CsFN_02G0023280	6
CsFN_06G0003710	E007	17.838	1.63197	6.2698	0.0122813	0.164265	1.97244	1.78394	-0.344378	Chr6	4566398	4566412	15	+	0	35	0	0	0	143	2	9	7	41	8	8	CsFN_06G0003710	CsFN_09G0015900	13
CsFN_08G0003550	E007	18.5339	1.20657	6.27072	0.0122749	0.164265	2.58026	1.08936	-2.90807	Chr8	3616163	3616183	21	-	5	0	139	1	0	0	29	4	32	2	3	5	CsFN_08G0003550	CsFN_05G0003540	5
CsFN_09G0014860	E001	38.8697	0.523358	6.26903	0.0122867	0.164271	2.05734	3.08186	1.55852	Chr9	16605746	16605780	35	-	75	56	178	61	94	153	1	26	13	46	18	1	CsFN_09G0014860	CsFN_09G0009470	2
CsFN_04G0038160	E002	53.4676	0.436519	6.26746	0.0122975	0.164354	3.16447	2.50099	-0.955703	Chr4	88671230	88671253	24	-	41	32	64	316	21	122	19	52	46	34	10	59	CsFN_04G0038160	CsFN_05G0052200	7
CsFN_07G0031960	E001	192.204	0.218375	6.26625	0.0123059	0.164405	4.01564	4.5009	0.60795	Chr7	68462549	68462625	77	+	422	279	1042	572	589	298	65	110	47	236	20	95	CsFN_07G0031960	CsFN_09G0014800	8
CsFN_09G0003030	E002	34.1901	0.506165	6.26461	0.0123173	0.164494	2.89384	1.79231	-1.77118	Chr9	2176916	2176951	36	-	59	36	47	16	14	54	7	63	22	58	10	15	CsFN_09G0003030	CsFN_04G0000750	7
CsFN_00G0053930	E006	50.7592	0.943839	6.26022	0.0123479	0.164537	3.29916	1.88416	-2.16139	QKVJ02002023.1	7565	7611	47	+	1	20	231	13	0	39	24	70	3	90	62	8	CsFN_00G0053930	CsFN_00G0017100	8
CsFN_01G0037980	E003	9.75494	1.00516	6.26348	0.0123252	0.164537	0.907384	1.60728	1.78793	Chr1	94457092	94457119	28	+	39	2	38	65	40	59	0	0	0	0	0	9	CsFN_01G0037980	CsFN_03G0039790	7
CsFN_06G0023000	E002	39.942	0.62146	6.26158	0.0123384	0.164537	2.09795	2.57858	0.764921	Chr6	56491358	56491371	14	+	172	131	63	485	11	187	0	0	1	72	1	0	CsFN_06G0023000	CsFN_02G0008320	5
CsFN_06G0023590	E003	191.723	1.02792	6.26067	0.0123447	0.164537	3.7845	4.76719	1.23168	Chr6	57787764	57787784	21	+	675	257	389	815	400	323	96	188	4	194	26	121	CsFN_06G0023590	CsFN_04G0035050	3
CsFN_07G0039650	E001	18.8033	2.26632	6.26272	0.0123305	0.164537	2.43578	1.24596	-2.27113	Chr7	75856535	75856557	23	-	3	0	34	60	30	0	17	14	0	21	0	54	CsFN_07G0039650	CsFN_06G0012370	4
CsFN_08G0012390	E005	35.3128	1.29869	6.26014	0.0123484	0.164537	3.3929	1.15555	-3.87041	Chr8	17764239	17764253	15	+	69	14	27	29	0	0	0	56	60	24	18	22	CsFN_08G0012390	CsFN_08G0009410	8
CsFN_04G0003540	E005	16.506	0.868822	6.25667	0.0123726	0.164798	2.04293	1.2229	-1.68854	Chr4	3542343	3542363	21	+	4	0	0	5	0	58	2	6	52	11	3	1	CsFN_04G0003540	CsFN_09G0021450	3
CsFN_02G0026170	E001	43.5541	1.16289	6.25555	0.0123804	0.164827	1.80313	2.64708	1.39255	Chr2	63033526	63033573	48	+	305	160	329	257	89	54	0	6	1	27	1	4	CsFN_02G0026170	CsFN_10G0021230	7
CsFN_07G0030960	E009	125.476	0.27145	6.25502	0.0123842	0.164827	3.31144	4.09598	1.01987	Chr7	67387502	67387549	48	-	221	353	517	703	260	388	65	33	16	61	25	34	CsFN_07G0030960	CsFN_00G0093440	6
CsFN_00G0058670	E002	59.0548	0.757747	6.25183	0.0124065	0.165062	3.20062	2.53697	-0.950303	QKVJ02002252.1	124500	124526	27	+	110	33	107	47	30	132	42	74	5	78	44	18	CsFN_00G0058670	CsFN_05G0052130	3
CsFN_07G0020840	E002	22.6089	1.50736	6.24978	0.0124209	0.165191	2.21963	1.30131	-1.79044	Chr7	45593113	45593114	2	+	58	3	26	0	0	0	0	6	65	44	6	6	CsFN_07G0020840	CsFN_08G0020050	6
CsFN_00G0069600	E001	24.1906	1.43787	6.24547	0.0124511	0.165321	2.4428	1.35927	-2.00765	QKVJ02002904.1	58155	58168	14	-	0	0	0	6	59	0	0	38	62	0	6	0	CsFN_00G0069600	CsFN_03G0029960	4
CsFN_04G0037960	E011	9.78999	0.982453	6.24665	0.0124429	0.165321	0.662699	1.76047	3.02789	Chr4	88516934	88516947	14	-	35	23	66	87	0	71	0	0	0	1	2	2	CsFN_04G0037960	CsFN_03G0045510	5
CsFN_05G0062130	E008	517.755	0.222799	6.24707	0.0124399	0.165321	5.11886	5.75818	0.770705	Chr5	87016614	87016740	127	-	755	541	1892	2703	1204	1129	132	280	130	602	192	290	CsFN_05G0062130	CsFN_02G0011920	9
CsFN_07G0024430	E001	3859.04	0.133209	6.24478	0.012456	0.165321	8.10033	7.60935	-0.579804	Chr7	54671095	54671214	120	-	9601	3714	12114	15139	2995	5797	1058	1268	3666	4738	1493	2633	CsFN_07G0024430	CsFN_00G0053080	4
CsFN_08G0016290	E007	9.18027	1.76488	6.2444	0.0124587	0.165321	1.63614	0.779218	-2.30309	Chr8	24274025	24274044	20	-	0	20	0	0	0	0	23	2	0	14	6	0	CsFN_08G0016290	CsFN_03G0021970	4
CsFN_09G0003620	E006	167.3	0.199149	6.24544	0.0124513	0.165321	4.4133	3.71033	-0.890826	Chr9	2596646	2596651	6	+	351	69	506	352	175	285	82	189	15	437	23	129	CsFN_09G0003620	CsFN_00G0068530	10
CsFN_00G0036650	E001	12.4791	1.32659	6.24217	0.0124744	0.165467	1.88563	0.603825	-3.53568	QKVJ02001025.1	117353	117359	7	-	0	1	0	0	0	13	1	5	48	7	0	4	CsFN_00G0036650	CsFN_07G0000190	19
CsFN_06G0032640	E001	17.8865	2.45677	6.24027	0.0124877	0.165582	2.64615	1.28097	-2.50321	Chr6	74066687	74066703	17	-	22	23	83	0	82	0	1	15	0	22	16	3	CsFN_06G0032640	CsFN_09G0001580	3
CsFN_00G0003800	E002	358.041	0.324751	6.23572	0.0125198	0.165825	5.48993	4.50313	-1.2027	QKVJ02000026.1	196608	196681	74	-	480	333	868	707	728	1054	116	425	263	260	44	136	CsFN_00G0003800	CsFN_00G0054050	7
CsFN_01G0018620	E004	13.0525	0.738795	6.2348	0.0125263	0.165825	1.90179	1.08908	-1.79802	Chr1	46453084	46453098	15	-	6	12	37	0	9	0	10	4	11	47	7	1	CsFN_01G0018620	CsFN_05G0049380	3
CsFN_02G0026000	E001	14.3017	1.62456	6.23515	0.0125239	0.165825	1.28531	1.99643	1.45177	Chr2	62314620	62314663	44	-	74	12	47	115	60	0	0	0	0	1	15	0	CsFN_02G0026000	CsFN_06G0013100	5
CsFN_07G0025820	E005	2291.74	0.138521	6.23503	0.0125247	0.165825	7.34114	6.76726	-0.679779	Chr7	58223040	58223249	210	-	2673	1784	4785	5348	909	2013	885	1725	3049	3018	707	1597	CsFN_07G0025820	CsFN_08G0030860	7
CsFN_07G0038530	E001	132.37	0.168443	6.23436	0.0125295	0.165825	3.42763	4.03307	0.784791	Chr7	74984101	74984192	92	+	628	128	529	798	260	546	50	18	12	107	19	51	CsFN_07G0038530	CsFN_04G0038140	3
CsFN_06G0034040	E007	22.6526	1.58541	6.22818	0.0125733	0.166342	2.23115	0.939309	-2.81385	Chr6	76072890	76072897	8	+	39	0	0	0	0	0	0	0	73	9	14	17	CsFN_06G0034040	CsFN_05G0038620	7
CsFN_05G0053300	E003	11.6016	1.00601	6.22569	0.0125909	0.166389	0.844573	1.95202	2.6592	Chr5	81094286	81094314	29	-	65	29	138	10	2	69	0	8	0	0	0	1	CsFN_05G0053300	CsFN_04G0015370	2
CsFN_06G0004150	E010	9.3328	1.71673	6.2262	0.0125873	0.166389	0.0126805	1.63503	14.2319	Chr6	5312619	5312646	28	-	0	6	12	165	48	49	0	0	0	0	0	0	CsFN_06G0004150	CsFN_04G0015840	4
CsFN_10G0022810	E003	153.602	0.362911	6.22598	0.0125889	0.166389	4.26589	3.56863	-0.891792	Chr10	34178523	34178545	23	+	237	216	189	203	126	229	41	119	231	191	51	27	CsFN_10G0022810	CsFN_04G0020040	6
CsFN_01G0042660	E001	8.98031	1.64478	6.22479	0.0125974	0.166412	0.620947	1.59258	2.88703	Chr1	99687882	99687907	26	+	40	13	76	102	2	48	1	0	0	0	2	0	CsFN_01G0042660	CsFN_01G0003630	6
CsFN_08G0027140	E006	18.3272	1.7124	6.224	0.012603	0.166424	2.74478	0.149545	-8.97378	Chr8	53236810	53236826	17	-	0	0	2	0	0	0	1	30	0	0	49	0	CsFN_08G0027140	CsFN_07G0000300	5
CsFN_00G0031060	E002	14.3196	0.481389	6.22222	0.0126157	0.166467	1.22166	1.92055	1.47624	QKVJ02000796.1	185566	185578	13	+	66	28	90	21	79	18	4	3	1	9	1	1	CsFN_00G0031060	CsFN_08G0017040	6
CsFN_03G0003260	E005	49.5577	0.651353	6.22222	0.0126157	0.166467	2.02232	2.99983	1.50481	Chr3	3244489	3244536	48	-	299	248	191	386	0	133	5	1	17	17	1	10	CsFN_03G0003260	CsFN_09G0004930	10
CsFN_09G0001370	E001	10.6954	1.23027	6.22149	0.0126209	0.166473	1.13124	1.98828	1.83523	Chr9	992849	992868	20	-	16	11	44	78	14	43	0	1	0	35	0	9	CsFN_09G0001370	CsFN_05G0035190	2
CsFN_05G0032090	E004	28.8254	0.91753	6.21988	0.0126324	0.166524	2.71609	1.69041	-1.71106	Chr5	60251736	60251757	22	+	12	8	69	0	14	97	4	24	21	55	17	26	CsFN_05G0032090	CsFN_05G0054820	11
CsFN_10G0011630	E001	8.36369	2.78061	6.21963	0.0126342	0.166524	2.20005	0.646685	-3.87682	Chr10	22689160	22689167	8	-	32	14	0	0	0	0	0	6	3	2	2	33	CsFN_10G0011630	CsFN_06G0003980	9
CsFN_05G0031650	E013	26.9572	1.10996	6.2176	0.0126486	0.166591	0.957856	2.91932	3.79479	Chr5	59732059	59732072	14	+	243	69	484	77	1	2	9	0	0	1	1	1	CsFN_05G0031650	CsFN_01G0002330	3
CsFN_08G0024680	E003	49.8916	0.343149	6.21779	0.0126473	0.166591	3.06566	2.06546	-1.52215	Chr8	44457954	44457988	35	-	42	13	60	77	38	31	12	82	39	50	21	56	CsFN_08G0024680	CsFN_00G0017330	5
CsFN_01G0028390	E003	12.1572	1.31447	6.21488	0.0126681	0.166602	1.73482	0.445652	-4.14265	Chr1	71386385	71386390	6	+	5	2	0	0	0	0	0	11	13	13	0	49	CsFN_01G0028390	CsFN_00G0031110	5
CsFN_02G0007030	E024	2211	0.229994	6.21484	0.0126684	0.166602	6.81419	7.58284	0.909881	Chr2	8624908	8625074	167	-	5926	2983	7732	8942	3751	3852	684	1219	936	2101	681	1529	CsFN_02G0007030	CsFN_02G0009970	6
CsFN_02G0020330	E001	203.424	0.332956	6.21552	0.0126635	0.166602	3.92486	4.66865	0.930564	Chr2	42972167	42972328	162	+	811	724	438	295	234	791	48	155	34	186	42	33	CsFN_02G0020330	CsFN_05G0037500	7
CsFN_05G0057110	E009	66.432	0.405443	6.21643	0.012657	0.166602	3.28905	2.3536	-1.35414	Chr5	83811803	83811812	10	-	17	33	196	57	12	49	22	34	40	108	15	186	CsFN_05G0057110	CsFN_07G0029420	4
CsFN_06G0030780	E001	32.0511	2.18178	6.21256	0.0126847	0.166755	2.22349	0.799719	-3.28481	Chr6	71979565	71979593	29	-	2	0	11	0	0	6	0	108	0	22	3	83	CsFN_06G0030780	CsFN_04G0006790	5
CsFN_04G0002480	E002	16.6674	1.83162	6.21168	0.012691	0.166776	0.0045881	2.47463	18.6246	Chr4	2473204	2473239	36	+	89	0	242	71	112	0	0	0	0	0	0	0	CsFN_04G0002480	CsFN_07G0024740	19
CsFN_00G0032590	E004	90.6286	1.37251	6.20971	0.0127051	0.166838	4.01391	2.63467	-1.86963	QKVJ02000834.1	141333	141351	19	+	1	8	1	0	71	458	161	16	105	5	19	13	CsFN_00G0032590	CsFN_01G0006490	3
CsFN_02G0017720	E001	15.8895	1.71125	6.20995	0.0127034	0.166838	1.65632	1.84394	0.360455	Chr2	34271424	34271430	7	-	0	0	229	0	0	0	4	21	3	0	12	18	CsFN_02G0017720	CsFN_10G0014920	6
CsFN_02G0036970	E005	22.9896	0.430259	6.2066	0.0127275	0.167069	1.52704	2.45705	1.656	Chr2	89424868	89424888	21	-	82	57	164	143	71	11	2	7	2	6	5	13	CsFN_02G0036970	CsFN_08G0013510	5
CsFN_03G0045570	E002	14.9588	1.97215	6.20566	0.0127343	0.167096	1.16568	1.62057	1.04992	Chr3	94515821	94515853	33	-	39	65	110	67	26	72	0	4	1	2	1	1	CsFN_03G0045570	CsFN_04G0000070	2
CsFN_02G0008370	E002	16.5936	1.92727	6.20112	0.012767	0.167463	2.34968	1.08997	-2.5509	Chr2	10543780	10543792	13	-	0	0	15	58	23	0	3	8	33	11	15	0	CsFN_02G0008370	CsFN_04G0018720	5
CsFN_02G0007450	E005	637.501	0.0713285	6.1976	0.0127924	0.167563	5.55151	5.83061	0.3349	Chr2	9179690	9179793	104	+	1665	1027	2232	2707	912	922	236	280	273	812	212	361	CsFN_02G0007450	CsFN_05G0044740	6
CsFN_02G0034990	E004	69.306	0.835834	6.19871	0.0127843	0.167563	3.52334	2.364	-1.65007	Chr2	86363243	86363260	18	+	187	5	163	181	0	0	9	48	61	94	66	61	CsFN_02G0034990	CsFN_00G0071670	3
CsFN_09G0003300	E001	11.2946	1.86818	6.19705	0.0127963	0.167563	1.82998	0.58947	-3.50408	Chr9	2363272	2363274	3	-	0	0	23	0	0	0	0	6	43	13	0	0	CsFN_09G0003300	CsFN_01G0029590	9
CsFN_09G0004910	E005	32.4775	1.68784	6.19677	0.0127983	0.167563	2.36876	0.00754346	-17.0252	Chr9	3737597	3737610	14	+	0	0	0	0	0	0	11	6	142	0	1	0	CsFN_09G0004910	CsFN_01G0040620	5
CsFN_09G0027570	E002	62.3312	0.488349	6.19927	0.0127803	0.167563	2.49814	3.45811	1.35553	Chr9	37933636	37933685	50	+	145	150	248	314	191	122	0	43	4	51	24	12	CsFN_09G0027570	CsFN_04G0035850	10
CsFN_07G0003190	E007	11.569	1.70463	6.19535	0.0128086	0.167636	2.07782	0.00454491	-18.0108	Chr7	3612740	3612754	15	-	0	0	0	0	0	0	1	6	51	0	0	0	CsFN_07G0003190	CsFN_06G0031190	3
CsFN_09G0023990	E002	62.4116	0.324361	6.1912	0.0128387	0.167967	3.3755	2.40131	-1.39526	Chr9	33121443	33121459	17	-	77	48	33	222	33	44	22	38	51	84	19	111	CsFN_09G0023990	CsFN_10G0002670	9
CsFN_09G0000410	E002	10.5161	3.26977	6.18897	0.0128549	0.168117	1.82179	0.00676462	-16.4071	Chr9	298615	298617	3	+	0	0	0	0	0	0	0	2	38	0	0	19	CsFN_09G0000410	CsFN_03G0034180	11
CsFN_00G0009950	E002	14.4027	2.16013	6.18387	0.012892	0.168416	2.04668	1.25312	-1.61867	QKVJ02000119.1	770528	770542	15	-	0	0	0	0	63	0	10	5	0	0	15	28	CsFN_00G0009950	CsFN_08G0035640	5
CsFN_03G0040050	E001	217.207	0.212505	6.18405	0.0128907	0.168416	3.7591	4.28732	0.67063	Chr3	89443670	89443713	44	+	1014	476	585	654	1221	606	1	47	14	67	48	27	CsFN_03G0040050	CsFN_00G0092940	10
CsFN_04G0021260	E008	40.6707	1.88828	6.1844	0.0128881	0.168416	1.87871	2.91672	1.64334	Chr4	45904495	45904544	50	+	0	0	0	0	0	779	11	12	0	34	0	2	CsFN_04G0021260	CsFN_01G0040110	4
CsFN_07G0030650	E003	9.06911	1.64587	6.18238	0.0129028	0.168495	1.55368	0.855257	-1.85486	Chr7	66861558	66861578	21	-	0	0	46	0	0	0	3	0	13	38	0	13	CsFN_07G0030650	CsFN_02G0036420	3
CsFN_08G0004620	E003	31.7106	1.56673	6.1816	0.0129085	0.168507	2.93265	1.0837	-3.43717	Chr8	4613828	4613845	18	+	0	41	13	0	0	0	3	107	0	10	16	42	CsFN_08G0004620	CsFN_05G0003110	14
CsFN_02G0041880	E002	13.4579	3.70628	6.17744	0.0129389	0.168779	1.92655	0.79247	-2.80421	Chr2	95448540	95448549	10	+	29	0	0	0	0	3	0	14	0	39	18	17	CsFN_02G0041880	CsFN_07G0038890	5
CsFN_07G0015000	E002	14.7271	1.99442	6.17753	0.0129383	0.168779	2.7524	0.808047	-4.06689	Chr7	29375479	29375502	24	-	0	0	0	121	0	0	0	12	32	0	13	0	CsFN_07G0015000	CsFN_06G0004490	7
CsFN_09G0021260	E005	25.7067	0.907275	6.17633	0.0129471	0.168823	2.99496	1.50389	-2.494	Chr9	28079997	28080011	15	+	97	13	13	212	0	31	2	26	0	54	12	25	CsFN_09G0021260	CsFN_02G0001230	9
CsFN_00G0004550	E001	41.7226	1.09751	6.1705	0.0129898	0.169255	1.29427	3.58976	3.77677	QKVJ02000037.1	217085	217156	72	+	327	145	323	287	63	0	7	5	5	0	7	4	CsFN_00G0004550	CsFN_03G0037790	5
CsFN_05G0022470	E003	27.8115	0.526045	6.17107	0.0129856	0.169255	1.80128	2.4899	1.15907	Chr5	44247480	44247514	35	-	202	51	211	117	22	78	0	16	0	22	2	12	CsFN_05G0022470	CsFN_09G0024450	4
CsFN_09G0024860	E001	8.53676	1.78211	6.16837	0.0130054	0.169396	1.454	1.04704	-1.02747	Chr9	34499949	34499964	16	-	58	0	0	0	0	0	15	0	9	4	5	0	CsFN_09G0024860	CsFN_01G0039700	9
CsFN_09G0008420	E002	9.16616	2.29479	6.16619	0.0130215	0.169543	1.50906	0.739271	-2.19532	Chr9	7569969	7569979	11	-	24	0	0	0	0	0	1	0	26	2	8	5	CsFN_09G0008420	CsFN_02G0025290	4
CsFN_05G0057160	E002	75.9383	1.58278	6.16324	0.0130432	0.169692	2.8431	3.59818	1.02991	Chr5	83825754	83825782	29	-	188	59	650	210	140	212	26	24	8	79	38	14	CsFN_05G0057160	CsFN_04G0023330	19
CsFN_09G0004350	E001	8.4229	1.3074	6.16269	0.0130473	0.169692	1.14416	0.00910086	-14.0521	Chr9	3191319	3191333	15	+	0	0	0	0	0	0	1	12	1	36	2	20	CsFN_09G0004350	CsFN_10G0006920	3
CsFN_09G0026270	E002	21.0027	1.05891	6.16393	0.0130381	0.169692	2.59986	1.00415	-3.18659	Chr9	36213682	36213706	25	-	0	0	5	23	0	41	6	17	23	67	8	18	CsFN_09G0026270	CsFN_01G0042270	3
CsFN_05G0051980	E003	70.1628	1.01771	6.16099	0.0130598	0.169792	3.79183	1.91567	-2.75278	Chr5	80118285	80118303	19	-	0	37	32	34	0	144	9	42	141	126	14	70	CsFN_05G0051980	CsFN_04G0035740	11
CsFN_00G0043360	E005	10.1556	1.63104	6.15598	0.0130969	0.16985	1.9271	0.00503331	-17.4527	QKVJ02001398.1	97876	97884	9	-	0	0	0	0	0	0	0	2	41	19	0	0	CsFN_00G0043360	CsFN_03G0036140	4
CsFN_01G0005580	E001	100.628	1.2438	6.15518	0.0131028	0.16985	3.02334	4.07497	1.38793	Chr1	6910496	6910542	47	+	264	198	517	633	26	218	30	47	43	138	20	36	CsFN_01G0005580	CsFN_05G0052430	6
CsFN_02G0004550	E004	21.3906	1.69052	6.15606	0.0130963	0.16985	3.20024	1.11325	-3.72573	Chr2	5218352	5218373	22	+	188	11	116	215	0	2	0	7	0	2	17	11	CsFN_02G0004550	CsFN_04G0009840	8
CsFN_03G0009360	E001	25.6354	1.4697	6.1556	0.0130997	0.16985	1.88257	2.3795	0.837328	Chr3	11013068	11013112	45	+	103	16	327	39	75	16	3	20	1	45	0	1	CsFN_03G0009360	CsFN_03G0003650	3
CsFN_05G0032740	E002	50.7321	0.677971	6.15873	0.0130765	0.16985	2.88223	2.33034	-0.827687	Chr5	60816326	60816340	15	-	23	2	24	22	42	133	19	53	33	85	24	60	CsFN_05G0032740	CsFN_01G0011550	5
CsFN_05G0056130	E001	10.1779	2.58451	6.15666	0.0130918	0.16985	2.0596	0.889464	-2.69146	Chr5	83176282	83176285	4	+	53	16	0	0	0	0	1	3	18	13	8	1	CsFN_05G0056130	CsFN_05G0002010	6
CsFN_07G0005840	E003	280.832	0.411618	6.1558	0.0130982	0.16985	5.02024	3.9711	-1.3017	Chr7	7205343	7205380	38	-	171	314	457	482	42	332	176	231	246	334	121	261	CsFN_07G0005840	CsFN_07G0038830	3
CsFN_10G0022110	E003	115.916	0.827606	6.1568	0.0130908	0.16985	4.37043	2.55462	-2.43776	Chr10	33607434	33607464	31	+	65	28	67	142	2	301	59	173	4	78	131	83	CsFN_10G0022110	CsFN_01G0041740	3
CsFN_00G0009750	E002	115.713	1.34412	6.14863	0.0131514	0.170114	4.77778	2.60236	-2.86905	QKVJ02000119.1	178400	178452	53	+	324	57	329	198	100	188	55	72	175	117	18	21	CsFN_00G0009750	CsFN_08G0012700	3
CsFN_02G0011040	E002	14.534	1.16262	6.14855	0.013152	0.170114	1.07293	2.31378	2.54219	Chr2	15034859	15034887	29	-	68	52	97	56	40	3	0	3	2	11	6	1	CsFN_02G0011040	CsFN_03G0038800	4
CsFN_05G0027030	E003	31.1176	0.549565	6.1506	0.0131367	0.170114	2.05634	2.43448	0.61587	Chr5	52735929	52736004	76	+	55	79	41	54	177	110	2	14	0	43	1	9	CsFN_05G0027030	CsFN_01G0019140	8
CsFN_05G0059160	E007	32.6499	0.343134	6.14884	0.0131498	0.170114	2.07035	2.69247	0.981325	Chr5	85156527	85156582	56	-	46	38	318	134	75	23	25	14	2	16	11	6	CsFN_05G0059160	CsFN_05G0011850	5
CsFN_06G0002490	E001	976.88	0.632832	6.14999	0.0131413	0.170114	6.72885	5.67895	-1.25198	Chr6	3051553	3051679	127	-	2141	1549	3698	3550	1060	1645	639	501	268	1340	269	525	CsFN_06G0002490	CsFN_08G0004550	5
CsFN_09G0003620	E001	188.976	0.207127	6.15152	0.01313	0.170114	3.83621	4.57949	0.934206	Chr9	2594727	2594799	73	+	556	287	876	837	205	873	87	68	23	190	29	69	CsFN_09G0003620	CsFN_03G0025460	6
CsFN_01G0030870	E005	8.91582	1.78061	6.14388	0.0131868	0.170502	1.97082	0.619981	-3.61067	Chr1	74603535	74603538	4	-	0	13	14	0	0	0	0	17	0	17	4	20	CsFN_01G0030870	CsFN_07G0021060	9
CsFN_00G0003620	E001	48.4439	1.39128	6.14223	0.013199	0.170598	2.05494	3.38853	1.97929	QKVJ02000026.1	23580	23623	44	+	41	112	364	169	231	24	4	18	3	55	8	22	CsFN_00G0003620	CsFN_03G0005050	5
CsFN_06G0008350	E002	11.9247	0.887029	6.14077	0.01321	0.170677	1.93454	1.11836	-1.7753	Chr6	13551374	13551411	38	+	8	24	2	2	0	30	2	14	1	31	2	23	CsFN_06G0008350	CsFN_03G0019970	2
CsFN_02G0027630	E001	8.74016	2.01594	6.13824	0.0132289	0.170847	1.92665	0.740705	-3.00563	Chr2	67800599	67800611	13	-	0	0	0	65	0	0	0	9	0	21	8	15	CsFN_02G0027630	CsFN_03G0003380	6
CsFN_07G0016050	E006	49.9376	0.586986	6.13771	0.0132328	0.170847	3.13535	1.96369	-1.7956	Chr7	32513659	32513677	19	-	91	26	74	3	3	46	100	32	22	50	18	10	CsFN_07G0016050	CsFN_03G0015880	6
CsFN_05G0022320	E003	178.949	0.330673	6.13601	0.0132456	0.17095	3.6853	4.51296	1.04693	Chr5	43932123	43932192	70	+	817	309	1221	1118	293	254	18	88	16	110	64	51	CsFN_05G0022320	CsFN_03G0030520	5
CsFN_09G0023090	E003	51.0326	0.249962	6.13266	0.0132707	0.171212	2.41889	3.16424	1.08202	Chr9	31403694	31403735	42	-	160	28	268	646	45	77	14	23	20	30	7	18	CsFN_09G0023090	CsFN_03G0044050	6
CsFN_04G0001840	E004	34.1715	0.505545	6.13087	0.0132842	0.17126	2.08203	2.6544	0.905169	Chr4	1777508	1777536	29	+	130	37	243	284	15	106	29	16	1	8	2	1	CsFN_04G0001840	CsFN_05G0047660	7
CsFN_07G0039280	E009	50.1847	1.20127	6.13127	0.0132812	0.17126	3.17494	2.18842	-1.46593	Chr7	75611526	75611537	12	+	0	34	38	0	2	217	21	122	10	15	17	40	CsFN_07G0039280	CsFN_05G0050490	5
CsFN_05G0003150	E006	17.9675	1.51574	6.1216	0.013354	0.172035	2.27963	1.13109	-2.32498	Chr5	5964644	5964654	11	+	22	0	82	0	0	0	0	4	17	45	2	55	CsFN_05G0003150	CsFN_09G0029080	8
CsFN_08G0009760	E003	15.3985	1.77133	6.12194	0.0133514	0.172035	1.89118	0.906177	-2.33815	Chr8	14900944	14900965	22	-	35	0	0	0	0	1	24	0	1	10	17	27	CsFN_08G0009760	CsFN_06G0009020	7
CsFN_01G0017890	E003	182.757	0.763045	6.11771	0.0133834	0.172164	4.76376	3.67374	-1.37091	Chr1	43529424	43529505	82	-	487	254	558	611	440	412	62	88	76	234	37	83	CsFN_01G0017890	CsFN_08G0004910	4
CsFN_05G0051020	E001	58.7811	0.938167	6.11917	0.0133724	0.172164	2.40208	3.30405	1.29816	Chr5	79200274	79200364	91	+	77	49	130	423	304	179	22	2	25	24	5	14	CsFN_05G0051020	CsFN_05G0042910	2
CsFN_06G0034420	E003	225.955	0.380985	6.11779	0.0133828	0.172164	4.79035	3.64323	-1.44323	Chr6	76304254	76304336	83	-	280	64	215	279	119	355	126	87	400	36	67	278	CsFN_06G0034420	CsFN_01G0019510	4
CsFN_07G0020000	E007	30.2202	0.418756	6.1177	0.0133835	0.172164	1.87268	2.59589	1.18727	Chr7	43820894	43820951	58	-	66	62	113	47	90	170	10	3	1	5	10	19	CsFN_07G0020000	CsFN_03G0041420	9
CsFN_02G0036260	E001	10.9274	1.2361	6.11574	0.0133983	0.172292	0.601273	1.7089	3.21509	Chr2	88492465	88492475	11	+	13	2	38	0	130	28	0	0	3	0	0	0	CsFN_02G0036260	CsFN_05G0015750	3
CsFN_05G0057260	E008	11.4889	1.41394	6.11224	0.0134249	0.17257	0.37627	1.93059	4.99938	Chr5	83930061	83930095	35	-	37	37	53	3	115	0	0	0	0	2	0	0	CsFN_05G0057260	CsFN_06G0005380	7
CsFN_05G0054890	E003	46.7693	1.42445	6.1112	0.0134328	0.172609	2.11018	3.34692	1.82947	Chr5	82351094	82351130	37	-	5	103	212	302	94	165	1	8	2	24	31	33	CsFN_05G0054890	CsFN_03G0041980	8
CsFN_00G0007540	E004	53.125	1.22232	6.10851	0.0134533	0.17277	3.39563	1.74679	-2.5477	QKVJ02000067.1	823353	823370	18	+	38	20	0	1	83	0	6	9	76	243	14	36	CsFN_00G0007540	CsFN_05G0010530	6
CsFN_07G0007020	E002	112.747	0.571939	6.10763	0.01346	0.17277	4.10429	3.24239	-1.12368	Chr7	9084962	9084977	16	-	445	137	635	243	26	410	33	37	61	75	38	78	CsFN_07G0007020	CsFN_05G0040620	4
CsFN_07G0007560	E003	64.8955	0.418073	6.10764	0.0134598	0.17277	3.44417	2.66641	-1.08407	Chr7	9800499	9800548	50	+	280	158	281	190	120	115	33	10	14	35	5	67	CsFN_07G0007560	CsFN_06G0010820	3
CsFN_02G0013570	E004	19.7617	0.943198	6.10553	0.0134759	0.172881	2.46837	1.48425	-1.76551	Chr2	23060328	23060362	35	-	29	0	19	117	0	76	11	11	14	17	5	21	CsFN_02G0013570	CsFN_08G0018110	9
CsFN_05G0027870	E003	42.1738	0.637505	6.10521	0.0134784	0.172881	2.92486	2.09899	-1.26776	Chr5	53767941	53767946	6	+	15	37	12	22	32	122	4	28	71	19	23	32	CsFN_05G0027870	CsFN_01G0043000	2
CsFN_05G0014680	E001	11.5269	2.99632	6.1036	0.0134907	0.172976	0.36402	1.47652	4.202	Chr5	25765392	25765425	34	+	38	8	27	86	88	47	0	0	0	1	0	0	CsFN_05G0014680	CsFN_09G0002980	3
CsFN_05G0047780	E005	53.5695	0.357069	6.10198	0.0135031	0.173073	2.38299	3.11285	1.06753	Chr5	76235420	76235432	13	+	400	140	383	52	97	84	32	2	11	21	8	5	CsFN_05G0047780	CsFN_10G0008210	5
CsFN_05G0031530	E005	532.085	0.183136	6.10044	0.0135149	0.173161	5.75682	5.12172	-0.765598	Chr5	59513124	59513223	100	-	744	564	1685	2193	316	936	297	316	405	569	198	244	CsFN_05G0031530	CsFN_07G0021650	12
CsFN_02G0000730	E001	17.5985	0.488197	6.09628	0.0135467	0.173437	1.09418	1.7966	1.58948	Chr2	671217	671258	42	+	39	47	142	91	30	127	1	2	0	3	0	3	CsFN_02G0000730	CsFN_01G0030780	3
CsFN_05G0014900	E001	75.2644	0.949637	6.0957	0.0135511	0.173437	3.66021	2.80296	-1.16862	Chr5	26016398	26016407	10	+	121	111	255	65	154	137	55	21	0	170	21	64	CsFN_05G0014900	CsFN_07G0030640	12
CsFN_07G0021780	E009	13.2448	1.70887	6.0963	0.0135466	0.173437	2.07862	0.253632	-6.4023	Chr7	47749578	47749594	17	+	0	0	0	0	0	3	12	1	47	10	0	0	CsFN_07G0021780	CsFN_03G0022900	5
CsFN_05G0054080	E007	12.9305	0.903969	6.09292	0.0135725	0.173647	0.675473	2.05983	3.51255	Chr5	81734699	81734727	29	-	2	89	149	65	8	38	0	3	1	2	0	0	CsFN_05G0054080	CsFN_05G0057430	7
CsFN_02G0032790	E002	9.02172	2.04435	6.09099	0.0135873	0.173774	1.39537	1.14587	-0.618246	Chr2	82241673	82241689	17	+	0	0	0	0	0	44	3	2	20	13	4	0	CsFN_02G0032790	CsFN_07G0014370	8
CsFN_03G0035760	E001	67.8231	1.41645	6.09001	0.0135948	0.173807	2.03091	3.28462	1.88123	Chr3	83920319	83920389	71	+	192	96	486	829	194	183	5	2	3	9	3	26	CsFN_03G0035760	CsFN_08G0011140	13
CsFN_01G0043500	E005	19.6005	0.59824	6.08465	0.0136361	0.174147	1.2474	2.50659	2.37647	Chr1	100484369	100484386	18	+	36	27	19	215	84	48	0	4	0	6	11	4	CsFN_01G0043500	CsFN_10G0011410	7
CsFN_04G0006920	E001	705.592	0.575691	6.0851	0.0136327	0.174147	6.10521	5.48656	-0.741278	Chr4	8055182	8055341	160	-	1300	983	2008	2191	668	1439	220	422	428	933	216	582	CsFN_04G0006920	CsFN_07G0014910	9
CsFN_07G0024070	E009	89.067	1.55325	6.08489	0.0136343	0.174147	4.11446	2.05951	-2.91129	Chr7	54148853	54148879	27	+	0	100	42	5	85	11	0	51	242	41	24	74	CsFN_07G0024070	CsFN_07G0040350	5
CsFN_05G0034070	E010	116.824	0.569065	6.08367	0.0136437	0.17418	3.87994	3.45715	-0.550465	Chr5	62621929	62621981	53	-	190	180	258	479	166	1	59	45	85	165	54	69	CsFN_05G0034070	CsFN_01G0010670	5
CsFN_04G0024570	E002	24.7825	1.79188	6.08274	0.0136509	0.174209	3.5159	1.17904	-3.97118	Chr4	58716556	58716563	8	-	0	0	93	44	1	181	0	3	14	112	6	0	CsFN_04G0024570	CsFN_08G0008610	3
CsFN_05G0013210	E003	20.8942	1.65801	6.08119	0.0136629	0.174271	2.29355	1.3105	-1.88806	Chr5	23580683	23580699	17	+	11	21	71	1	0	1	1	13	50	48	4	2	CsFN_05G0013210	CsFN_00G0085820	5
CsFN_09G0018600	E003	1351.43	0.311844	6.08084	0.0136656	0.174271	6.05501	6.78041	0.863054	Chr9	23138212	23138415	204	+	4592	2826	7007	7247	4292	3211	282	291	154	748	262	469	CsFN_09G0018600	CsFN_04G0023950	14
CsFN_09G0021000	E001	11.1274	1.11132	6.0792	0.0136783	0.174369	1.88109	0.85958	-2.47863	Chr9	27498023	27498045	23	+	25	9	0	7	1	0	3	13	0	21	11	17	CsFN_09G0021000	CsFN_04G0003080	4
CsFN_06G0008880	E003	9.96778	1.92571	6.07717	0.013694	0.174507	1.78916	0.00777094	-15.9457	Chr6	15219299	15219312	14	+	0	0	0	0	0	0	0	32	0	12	0	28	CsFN_06G0008880	CsFN_05G0040210	3
CsFN_05G0029010	E003	11.4948	1.45275	6.07397	0.0137188	0.174698	1.09001	1.86596	1.73012	Chr5	56174100	56174111	12	-	3	19	72	46	31	69	10	1	1	0	1	0	CsFN_05G0029010	CsFN_06G0031370	5
CsFN_07G0039570	E001	10.9042	1.49682	6.07418	0.0137172	0.174698	2.25734	0.763013	-3.48005	Chr7	75809593	75809630	38	-	1	1	39	28	4	0	0	25	0	28	2	16	CsFN_07G0039570	CsFN_09G0009100	7
CsFN_07G0007160	E001	15.6041	2.39066	6.07296	0.0137266	0.174734	2.41047	1.20286	-2.34164	Chr7	9255962	9255983	22	-	2	0	52	26	49	10	23	0	0	28	4	16	CsFN_07G0007160	CsFN_07G0037700	7
CsFN_00G0021840	E001	14.7223	1.36587	6.0676	0.0137684	0.175203	0.693975	2.16522	3.61052	QKVJ02000437.1	204141	204163	23	+	51	19	148	26	120	0	0	5	0	1	0	0	CsFN_00G0021840	CsFN_00G0022080	3
CsFN_03G0020130	E003	47.4427	1.25586	6.06567	0.0137835	0.175331	3.17449	0.730601	-4.96172	Chr3	40930914	40930922	9	-	0	8	7	0	0	7	1	9	190	49	9	0	CsFN_03G0020130	CsFN_03G0034040	16
CsFN_07G0008200	E005	595.567	0.294474	6.06469	0.0137911	0.175365	5.83264	4.95476	-1.05951	Chr7	10907341	10907388	48	-	294	377	499	1119	735	532	157	361	685	1818	213	211	CsFN_07G0008200	CsFN_05G0055670	3
CsFN_02G0033830	E003	10.4256	1.13501	6.06401	0.0137964	0.17537	0.87667	1.89587	2.44636	Chr2	84089221	84089249	29	-	48	13	49	52	72	0	3	1	0	10	0	0	CsFN_02G0033830	CsFN_05G0012530	4
CsFN_05G0034860	E002	774.193	0.401369	6.05553	0.0138628	0.176087	5.81997	5.14912	-0.808025	Chr5	63207341	63207473	133	+	1054	428	4403	5640	4902	2031	12	173	25	79	132	231	CsFN_05G0034860	CsFN_10G0000940	5
CsFN_06G0027430	E006	12.2705	0.48891	6.05565	0.0138619	0.176087	0.976001	1.89473	2.12001	Chr6	66993812	66993870	59	-	35	15	49	171	18	53	6	1	1	2	0	1	CsFN_06G0027430	CsFN_02G0030350	2
CsFN_00G0027570	E002	72.2752	0.931546	6.05422	0.0138731	0.176092	2.65173	3.68526	1.42238	QKVJ02000678.1	173741	173762	22	-	341	56	352	440	53	240	12	21	59	42	14	14	CsFN_00G0027570	CsFN_06G0005010	4
CsFN_05G0047170	E003	41.2518	0.316033	6.05462	0.01387	0.176092	2.24986	2.90672	0.991825	Chr5	75643980	75644012	33	-	195	83	160	220	55	124	5	9	4	65	11	14	CsFN_05G0047170	CsFN_02G0007370	4
CsFN_08G0034930	E002	10.2555	2.97408	6.05261	0.0138858	0.176189	2.60355	0.427149	-5.7241	Chr8	71569731	71569747	17	-	0	0	0	35	0	0	0	0	44	0	2	0	CsFN_08G0034930	CsFN_02G0017490	8
CsFN_00G0071590	E003	749.738	0.29231	6.04687	0.013931	0.176419	5.38406	5.94295	0.671011	QKVJ02003005.1	42544	42633	90	-	2009	1212	6143	6955	1660	1257	1	6	62	1087	247	2	CsFN_00G0071590	CsFN_08G0003360	5
CsFN_01G0030300	E004	214.3	0.294598	6.04685	0.0139311	0.176419	4.7791	3.32834	-1.84602	Chr1	73727509	73727520	12	-	271	129	304	169	34	128	35	134	430	109	132	148	CsFN_01G0030300	CsFN_10G0006820	5
CsFN_02G0007340	E002	41.5526	1.02297	6.04696	0.0139303	0.176419	3.29003	1.82915	-2.2503	Chr2	9092927	9092943	17	-	72	70	63	87	1	27	2	38	1	171	35	7	CsFN_02G0007340	CsFN_03G0030090	4
CsFN_03G0044450	E003	38.7863	0.361306	6.04798	0.0139222	0.176419	1.99085	2.61729	1.00763	Chr3	93724847	93724895	49	+	124	65	115	217	186	131	1	5	0	9	16	8	CsFN_03G0044450	CsFN_06G0000320	13
CsFN_05G0049320	E006	88.6809	0.427091	6.0465	0.0139339	0.176419	3.96574	2.68095	-1.73984	Chr5	77792404	77792434	31	-	197	42	143	166	78	130	87	71	0	117	65	42	CsFN_05G0049320	CsFN_07G0036310	3
CsFN_07G0002360	E005	10.7561	1.85577	6.04691	0.0139307	0.176419	1.70083	0.855379	-2.15276	Chr7	2639388	2639398	11	-	0	22	0	0	0	0	10	20	0	1	1	28	CsFN_07G0002360	CsFN_10G0018180	4
CsFN_06G0000610	E002	90.9092	0.739285	6.04566	0.0139405	0.17644	3.72786	2.45029	-1.78247	Chr6	560717	560728	12	-	111	59	91	54	54	0	46	27	189	135	43	20	CsFN_06G0000610	CsFN_04G0025760	9
CsFN_00G0079030	E001	113.039	1.38123	6.04169	0.0139719	0.176711	2.29834	3.42809	1.62839	QKVJ02003493.1	61619	61669	51	+	695	128	535	1126	385	408	0	0	2	44	4	8	CsFN_00G0079030	CsFN_01G0016390	7
CsFN_09G0008420	E003	42.1923	1.56121	6.04184	0.0139708	0.176711	2.06333	3.255	1.7853	Chr9	7569992	7570059	68	-	9	96	133	104	24	288	25	24	20	7	1	23	CsFN_09G0008420	CsFN_05G0012390	6
CsFN_03G0033980	E006	36.1739	1.38192	6.03815	0.0139999	0.177002	2.82575	1.2913	-2.7402	Chr3	80613089	80613104	16	-	29	0	34	1	2	25	9	60	37	4	25	52	CsFN_03G0033980	CsFN_03G0000510	8
CsFN_09G0012650	E007	16.7506	0.329877	6.03622	0.0140153	0.177132	1.5379	2.17225	1.17777	Chr9	12750427	12750449	23	-	75	12	59	70	12	59	5	4	8	18	3	15	CsFN_09G0012650	CsFN_05G0004720	8
CsFN_03G0045540	E003	77.571	0.369089	6.03386	0.014034	0.177243	2.54889	2.92745	0.553049	Chr3	94495802	94495848	47	+	272	279	339	567	166	351	11	5	4	16	8	4	CsFN_03G0045540	CsFN_09G0004660	5
CsFN_07G0016850	E002	77.3346	0.379776	6.03413	0.0140318	0.177243	3.57382	2.50965	-1.49055	Chr7	34947468	34947485	18	-	62	50	60	60	21	158	22	36	140	94	39	37	CsFN_07G0016850	CsFN_05G0039220	5
CsFN_05G0038820	E010	14.2366	0.776117	6.03306	0.0140404	0.17726	0.979474	2.32997	2.84612	Chr5	67628309	67628316	8	-	68	9	103	13	47	80	3	4	0	11	2	0	CsFN_05G0038820	CsFN_05G0056710	5
CsFN_05G0046440	E001	115.583	1.41577	6.03145	0.0140532	0.177354	3.29549	4.10908	1.05791	Chr5	74865074	74865163	90	+	176	114	769	870	97	97	174	0	55	1	3	46	CsFN_05G0046440	CsFN_01G0033030	8
CsFN_09G0012590	E016	3610.15	0.154159	6.03086	0.0140579	0.177354	7.34697	8.21045	1.01995	Chr9	12696187	12696285	99	-	10019	4966	10652	10134	3599	5101	1606	2111	1903	4054	1275	2783	CsFN_09G0012590	CsFN_01G0024120	2
CsFN_09G0026610	E003	10.2086	1.56908	6.02795	0.014081	0.177583	1.91962	0.976983	-2.16191	Chr9	36590381	36590402	22	+	0	0	9	0	40	0	1	2	2	20	0	39	CsFN_09G0026610	CsFN_04G0017780	12
CsFN_01G0002560	E003	8.86994	1.71701	6.02278	0.0141224	0.177864	1.58091	1.19708	-0.885985	Chr1	2550733	2550746	14	-	0	0	0	0	0	98	0	7	8	7	5	0	CsFN_01G0002560	CsFN_05G0007670	5
CsFN_02G0028290	E004	40.7564	1.74788	6.02265	0.0141235	0.177864	2.83023	0.00504002	-18.8812	Chr2	70290398	70290410	13	+	0	0	0	0	0	0	3	19	182	0	0	0	CsFN_02G0028290	CsFN_07G0019170	13
CsFN_05G0052310	E005	8.78448	0.986436	6.02372	0.0141148	0.177864	0.798233	1.57274	2.10126	Chr5	80387227	80387275	49	-	76	3	58	55	34	10	4	0	0	1	1	0	CsFN_05G0052310	CsFN_09G0001920	3
CsFN_06G0017450	E013	47.1284	1.014	6.02444	0.0141091	0.177864	3.2387	1.98657	-1.8964	Chr6	41206673	41206719	47	+	0	17	0	10	8	210	75	10	45	99	4	3	CsFN_06G0017450	CsFN_09G0024530	7
CsFN_00G0022420	E001	40.6212	0.963713	6.02076	0.0141385	0.17799	3.15854	1.47169	-2.79055	QKVJ02000468.1	60188	60194	7	-	13	52	38	1	15	0	35	30	1	122	40	18	CsFN_00G0022420	CsFN_04G0037850	4
CsFN_02G0039510	E002	26.8144	2.08362	6.0191	0.0141518	0.178031	2.08211	0.00793779	-16.4091	Chr2	92812819	92812834	16	-	0	0	0	0	0	0	11	56	74	0	0	0	CsFN_02G0039510	CsFN_04G0026820	4
CsFN_04G0001880	E003	11.9496	0.631767	6.01916	0.0141514	0.178031	1.11844	1.866	1.65096	Chr4	1838942	1838970	29	-	70	28	94	9	19	49	0	4	0	3	3	7	CsFN_04G0001880	CsFN_03G0008360	6
CsFN_05G0034240	E002	43.0405	0.544597	6.01803	0.0141604	0.178076	2.11179	2.82693	1.10641	Chr5	62738092	62738139	48	-	259	71	182	198	221	13	12	4	6	13	0	24	CsFN_05G0034240	CsFN_01G0003050	5
CsFN_04G0030820	E008	107.787	0.867586	6.01225	0.0142069	0.178597	3.86352	2.28589	-2.21639	Chr4	76939979	76940024	46	+	6	17	200	27	0	80	1	56	169	198	42	209	CsFN_04G0030820	CsFN_01G0039370	4
CsFN_00G0056350	E004	8.90345	1.78314	6.01096	0.0142173	0.178664	1.7452	0.00720199	-16.0813	QKVJ02002144.1	26005	26008	4	-	0	0	0	0	0	0	0	32	0	0	3	21	CsFN_00G0056350	CsFN_05G0002700	9
CsFN_00G0034200	E001	108.748	0.943918	6.00854	0.0142368	0.178695	3.13616	4.14487	1.31994	QKVJ02000922.1	31529	31624	96	-	416	183	468	434	57	123	42	58	21	125	31	115	CsFN_00G0034200	CsFN_04G0036340	3
CsFN_02G0035620	E002	31.9144	0.933501	6.00587	0.0142584	0.178695	2.76671	1.79452	-1.58436	Chr2	87274976	87274998	23	+	0	13	34	0	51	84	41	20	0	27	13	45	CsFN_02G0035620	CsFN_00G0005960	3
CsFN_03G0039780	E001	50.6199	0.484836	6.00595	0.0142577	0.178695	3.38948	2.24133	-1.66903	Chr3	89123085	89123089	5	+	65	99	95	35	33	146	4	35	20	99	20	61	CsFN_03G0039780	CsFN_03G0008680	3
CsFN_03G0041650	E004	9.20185	1.90201	6.0075	0.0142452	0.178695	1.94605	0.00634875	-16.8166	Chr3	91336751	91336763	13	+	0	0	0	0	0	0	0	4	35	0	0	11	CsFN_03G0041650	CsFN_05G0035350	11
CsFN_05G0016020	E002	42.6013	0.995416	6.00564	0.0142602	0.178695	2.25291	2.73947	0.746271	Chr5	27705639	27705689	51	+	0	5	3	9	1	217	1	31	13	121	18	79	CsFN_05G0016020	CsFN_07G0000760	3
CsFN_05G0037960	E005	18.5985	0.87991	6.00751	0.0142451	0.178695	1.30525	2.33661	1.96948	Chr5	66589380	66589399	20	-	90	6	47	195	18	111	0	1	16	9	0	0	CsFN_05G0037960	CsFN_08G0017090	4
CsFN_07G0000830	E007	9.58905	0.956254	6.00903	0.0142329	0.178695	0.682324	1.59669	2.61714	Chr7	1021094	1021106	13	+	20	22	3	129	29	57	0	2	0	3	0	0	CsFN_07G0000830	CsFN_09G0027190	6
CsFN_08G0009870	E001	74.0134	0.802647	6.00605	0.0142569	0.178695	2.61253	3.86134	1.70799	Chr8	14984267	14984362	96	+	277	130	362	401	61	33	50	27	1	93	15	66	CsFN_08G0009870	CsFN_02G0036410	4
CsFN_07G0023560	E006	18.7569	0.410057	6.00423	0.0142716	0.178775	1.39673	2.14448	1.44173	Chr7	52667621	52667647	27	-	134	47	71	63	73	20	1	4	1	10	5	4	CsFN_07G0023560	CsFN_07G0007690	3
CsFN_07G0007850	E001	23.8908	1.35888	6.00269	0.0142841	0.178867	2.18161	1.74191	-0.781873	Chr7	9981867	9981902	36	+	0	10	192	0	0	0	22	5	38	18	6	19	CsFN_07G0007850	CsFN_07G0033000	3
CsFN_08G0009270	E005	29.4007	0.950108	6.00133	0.0142951	0.178942	3.46973	1.38346	-3.40765	Chr8	14433847	14433859	13	+	105	0	15	179	30	60	29	1	27	20	6	17	CsFN_08G0009270	CsFN_02G0012580	4
CsFN_06G0030500	E002	46.6756	0.221484	5.99923	0.0143121	0.179091	2.96609	2.45699	-0.748002	Chr6	71619746	71619753	8	-	69	40	65	151	87	81	50	14	11	26	16	53	CsFN_06G0030500	CsFN_09G0003490	12
CsFN_02G0010210	E002	37.5479	0.394581	5.99423	0.0143527	0.179409	1.61473	2.48668	1.51901	Chr2	13136775	13136810	36	+	102	204	274	264	98	34	4	5	0	6	3	3	CsFN_02G0010210	CsFN_00G0016580	4
CsFN_09G0021210	E005	104.377	0.421453	5.99444	0.014351	0.179409	4.06792	2.88225	-1.57789	Chr9	27988156	27988189	34	+	151	63	190	84	136	144	74	64	86	122	71	21	CsFN_09G0021210	CsFN_03G0039540	3
CsFN_10G0012870	E002	8.09909	0.606345	5.99487	0.0143476	0.179409	0.828258	1.39456	1.6026	Chr10	24145877	24145898	22	+	61	22	77	15	12	34	0	1	0	5	0	1	CsFN_10G0012870	CsFN_09G0024690	4
CsFN_05G0043090	E001	17.3584	0.827805	5.99186	0.0143721	0.17952	1.60298	2.06553	0.862411	Chr5	72121152	72121209	58	+	36	17	47	115	28	80	6	2	13	3	4	7	CsFN_05G0043090	CsFN_07G0037080	6
CsFN_08G0000990	E010	40.1561	0.475169	5.99065	0.0143819	0.17952	1.95324	2.20994	0.437942	Chr8	689547	689593	47	-	233	55	107	608	63	143	5	3	3	2	2	6	CsFN_08G0000990	CsFN_01G0014420	5
CsFN_08G0037410	E003	26.4897	1.0461	5.99088	0.0143801	0.17952	2.84937	1.5053	-2.28478	Chr8	74295165	74295175	11	+	98	58	11	7	1	14	21	19	34	30	8	0	CsFN_08G0037410	CsFN_08G0018400	5
CsFN_10G0004920	E001	28.5871	3.07497	5.99111	0.0143782	0.17952	1.09946	2.42708	2.64563	Chr10	11962810	11962853	44	+	145	47	91	180	180	67	6	1	0	3	0	0	CsFN_10G0004920	CsFN_01G0031860	6
CsFN_09G0025780	E017	12.0039	0.672767	5.98886	0.0143965	0.179639	1.22808	1.84858	1.32879	Chr9	35254008	35254044	37	-	45	30	52	75	26	18	12	3	0	4	1	0	CsFN_09G0025780	CsFN_03G0009890	11
CsFN_03G0006770	E001	9.62706	0.991592	5.98319	0.0144429	0.180154	0.738843	1.80943	2.79823	Chr3	7632586	7632600	15	-	0	17	96	121	17	31	2	1	1	0	2	0	CsFN_03G0006770	CsFN_04G0037250	3
CsFN_00G0072410	E002	84.4683	0.877829	5.98189	0.0144535	0.180159	2.9156	3.7955	1.18278	QKVJ02003059.1	52045	52177	133	-	199	116	196	471	122	303	19	39	12	85	16	94	CsFN_00G0072410	CsFN_07G0006250	8
CsFN_05G0001510	E003	210.237	0.364191	5.98215	0.0144514	0.180159	4.7127	3.85966	-1.06814	Chr5	2993230	2993260	31	+	454	190	671	590	45	178	28	235	220	259	78	114	CsFN_05G0001510	CsFN_08G0010600	3
CsFN_01G0000350	E003	30.3204	0.490246	5.97815	0.0144842	0.18023	2.62877	1.77076	-1.42656	Chr1	215442	215459	18	+	14	3	74	55	31	30	11	21	0	119	10	43	CsFN_01G0000350	CsFN_05G0055820	13
CsFN_03G0006450	E005	96.2799	1.42523	5.9771	0.0144928	0.18023	3.67519	3.09047	-0.782302	Chr3	7055838	7055851	14	+	0	0	26	59	0	585	83	27	164	78	6	43	CsFN_03G0006450	CsFN_05G0058370	7
CsFN_05G0060610	E006	97.823	0.174546	5.97993	0.0144696	0.18023	3.18279	3.6964	0.682972	Chr5	85979456	85979480	25	+	208	173	303	484	200	468	15	26	33	49	30	43	CsFN_05G0060610	CsFN_03G0031970	3
CsFN_06G0017070	E014	34.1268	0.593853	5.97685	0.0144949	0.18023	3.20704	1.62057	-2.5429	Chr6	40584055	40584069	15	+	91	25	14	88	0	68	8	9	50	41	19	23	CsFN_06G0017070	CsFN_09G0025080	4
CsFN_08G0004670	E001	166.039	0.241101	5.98046	0.0144652	0.18023	4.34604	3.867	-0.605109	Chr8	4674622	4674701	80	-	384	388	411	561	231	272	66	131	45	181	53	84	CsFN_08G0004670	CsFN_05G0043810	11
CsFN_08G0011210	E001	15.3186	0.713231	5.97741	0.0144903	0.18023	1.15929	2.18321	2.09146	Chr8	16312770	16312801	32	+	58	32	155	84	21	46	6	3	0	15	0	0	CsFN_08G0011210	CsFN_09G0010560	3
CsFN_09G0004490	E008	55.8196	0.296341	5.97833	0.0144827	0.18023	2.23517	2.83384	0.911674	Chr9	3311809	3311839	31	-	207	45	281	379	116	416	8	6	1	12	3	18	CsFN_09G0004490	CsFN_00G0006940	2
CsFN_02G0032790	E001	8.00187	2.1044	5.97577	0.0145037	0.180277	1.18182	1.44419	0.632586	Chr2	82240916	82240944	29	+	3	8	36	32	5	16	4	1	8	7	0	13	CsFN_02G0032790	CsFN_05G0006220	14
CsFN_09G0011720	E101	9.08135	2.04804	5.97414	0.0145171	0.18038	1.61815	1.02591	-1.43771	Chr9	11601961	11601984	24	-	0	0	86	0	0	0	8	13	0	15	0	15	CsFN_09G0011720	CsFN_05G0032750	7
CsFN_10G0015240	E001	43.5509	1.54706	5.97184	0.0145361	0.180552	2.1405	2.71501	0.895725	Chr10	27332333	27332404	72	+	176	102	314	265	175	19	1	18	0	10	12	5	CsFN_10G0015240	CsFN_07G0004680	3
CsFN_10G0023270	E013	42.9408	1.68778	5.96668	0.0145787	0.181018	3.20806	0.908788	-4.35462	Chr10	34615213	34615221	9	+	0	0	0	68	0	0	0	0	188	16	7	1	CsFN_10G0023270	CsFN_00G0024420	5
CsFN_02G0041530	E003	115.83	0.429849	5.96562	0.0145875	0.181063	3.33048	3.86926	0.705833	Chr2	95133935	95133980	46	-	242	58	610	563	98	903	18	57	14	86	10	60	CsFN_02G0041530	CsFN_04G0040210	9
CsFN_02G0024020	E004	13.687	1.87605	5.96395	0.0146013	0.181108	2.08712	0.0059701	-17.2396	Chr2	54619420	54619435	16	+	0	0	0	0	0	0	51	3	10	0	0	0	CsFN_02G0024020	CsFN_07G0004120	7
CsFN_10G0010730	E005	8.34398	2.5387	5.96446	0.0145971	0.181108	1.6468	0.788546	-2.28904	Chr10	21421508	21421521	14	+	0	0	3	50	0	0	2	4	3	13	16	1	CsFN_10G0010730	CsFN_08G0009660	9
CsFN_03G0035060	E002	16.6195	3.41159	5.95627	0.0146651	0.181678	2.42803	1.09953	-2.6469	Chr3	82661468	82661494	27	+	5	0	3	90	0	27	0	11	41	0	5	13	CsFN_03G0035060	CsFN_10G0018940	16
CsFN_07G0003610	E002	11.0382	1.73897	5.95596	0.0146676	0.181678	1.85823	0.961783	-2.09784	Chr7	4258960	4258977	18	-	0	1	0	81	0	0	26	2	11	1	3	0	CsFN_07G0003610	CsFN_03G0043860	7
CsFN_07G0040400	E004	11.5711	1.8595	5.95593	0.0146679	0.181678	1.65382	1.42503	-0.484556	Chr7	76451641	76451666	26	+	0	0	0	0	0	99	0	12	0	16	4	23	CsFN_07G0040400	CsFN_07G0033750	5
CsFN_09G0024010	E019	37.8206	0.226524	5.95608	0.0146666	0.181678	2.68579	2.19695	-0.759046	Chr9	33178516	33178554	39	-	59	24	88	140	20	22	20	23	23	42	23	38	CsFN_09G0024010	CsFN_09G0022730	5
CsFN_03G0000720	E006	15.5823	2.1742	5.95398	0.0146841	0.181709	2.35616	1.29477	-2.02584	Chr3	886763	886778	16	+	1	149	2	0	0	0	2	31	0	0	6	0	CsFN_03G0000720	CsFN_06G0017510	3
CsFN_03G0004280	E002	195.957	0.23128	5.95378	0.0146858	0.181709	4.52918	4.04729	-0.602809	Chr3	4402519	4402585	67	+	309	235	287	870	335	388	48	68	128	256	70	181	CsFN_03G0004280	CsFN_00G0051100	3
CsFN_05G0044560	E007	139.393	0.378235	5.95389	0.0146848	0.181709	4.48404	2.95056	-2.00188	Chr5	73433653	73433711	59	+	78	60	129	217	21	363	54	41	246	127	38	155	CsFN_05G0044560	CsFN_05G0043080	4
CsFN_01G0008970	E001	16.3108	2.79526	5.95291	0.014693	0.181735	1.92892	0.996722	-2.11782	Chr1	16227411	16227422	12	-	0	17	20	0	0	0	27	4	24	0	13	0	CsFN_01G0008970	CsFN_07G0010650	14
CsFN_01G0002850	E016	38.9595	0.343175	5.95145	0.0147052	0.181758	1.99901	2.74403	1.18025	Chr1	2831054	2831075	22	-	70	71	60	389	76	241	10	7	1	18	5	11	CsFN_01G0002850	CsFN_03G0012900	5
CsFN_05G0044760	E002	229.251	0.472771	5.95194	0.0147011	0.181758	4.65893	4.13398	-0.653338	Chr5	73560601	73560610	10	+	638	585	6	228	56	287	20	109	245	365	143	130	CsFN_05G0044760	CsFN_06G0034770	4
CsFN_00G0059150	E002	21.1554	1.25452	5.94984	0.0147186	0.181861	2.45792	1.17746	-2.4816	QKVJ02002274.1	15272	15284	13	-	34	2	0	1	0	42	9	16	34	72	3	1	CsFN_00G0059150	CsFN_09G0000300	6
CsFN_00G0002310	E004	33.3988	0.392855	5.9465	0.0147466	0.182142	1.93402	2.72287	1.26433	QKVJ02000008.1	375131	375142	12	+	152	100	168	69	100	77	5	9	4	50	4	0	CsFN_00G0002310	CsFN_09G0014550	3
CsFN_00G0005900	E006	11.9079	1.28851	5.94466	0.014762	0.182269	1.93622	1.0084	-2.09541	QKVJ02000044.1	325758	325766	9	-	51	0	23	0	0	1	3	19	0	15	7	22	CsFN_00G0005900	CsFN_10G0006690	2
CsFN_02G0015200	E001	21.6694	0.777117	5.94239	0.014781	0.18244	2.37187	1.61714	-1.33575	Chr2	27570894	27570919	26	-	49	4	84	196	81	48	14	3	2	4	0	18	CsFN_02G0015200	CsFN_07G0039670	10
CsFN_05G0042680	E001	37.9131	0.479299	5.93845	0.014814	0.182784	1.93793	2.96911	1.61035	Chr5	71752663	71752744	82	+	108	50	179	262	18	254	1	17	3	38	6	11	CsFN_05G0042680	CsFN_03G0032270	10
CsFN_00G0005170	E003	29.5183	1.18501	5.93731	0.0148236	0.182839	1.80572	2.85888	1.69608	QKVJ02000037.1	712185	712213	29	-	139	49	181	258	0	1	21	1	0	64	9	1	CsFN_00G0005170	CsFN_03G0032950	3
CsFN_06G0021200	E002	8.17121	2.61483	5.92963	0.0148884	0.183573	2.55025	0.585254	-4.72248	Chr6	50897077	50897083	7	-	0	36	23	0	0	0	14	9	0	0	4	0	CsFN_06G0021200	CsFN_07G0038170	4
CsFN_03G0019550	E004	2330.02	0.394747	5.92783	0.0149035	0.183696	6.80905	7.61952	0.959324	Chr3	39287236	39287389	154	-	12031	4027	12265	12166	1319	5843	762	769	450	1510	682	1196	CsFN_03G0019550	CsFN_03G0015980	12
CsFN_07G0023430	E004	200.803	0.625779	5.9261	0.0149182	0.183813	3.71741	4.91667	1.50126	Chr7	52224167	52224202	36	-	582	314	1368	556	348	377	55	97	71	136	61	110	CsFN_07G0023430	CsFN_03G0041540	3
CsFN_05G0031380	E004	13.3706	1.86668	5.92394	0.0149366	0.183975	1.98204	0.00785793	-16.265	Chr5	59271264	59271276	13	+	0	0	0	0	0	0	0	35	0	51	13	0	CsFN_05G0031380	CsFN_02G0015920	17
CsFN_00G0008540	E006	19.615	0.897283	5.92285	0.0149458	0.184024	2.02136	1.11233	-1.94498	QKVJ02000097.1	610391	610402	12	+	0	0	36	26	2	0	0	10	50	11	6	29	CsFN_00G0008540	CsFN_08G0006070	8
CsFN_00G0071530	E002	73.3765	0.393999	5.92142	0.0149579	0.184045	3.69123	2.74981	-1.28603	QKVJ02003000.1	40929	40959	31	-	78	87	534	180	145	126	4	50	23	140	23	34	CsFN_00G0071530	CsFN_01G0029040	2
CsFN_02G0007890	E002	97.8392	0.380617	5.92186	0.0149542	0.184045	3.26849	3.70519	0.577868	Chr2	9658292	9658317	26	+	478	158	300	494	235	105	28	56	1	118	31	33	CsFN_02G0007890	CsFN_03G0025140	2
CsFN_05G0032140	E001	9.5797	2.05125	5.91903	0.0149782	0.184231	1.61753	0.168308	-6.73338	Chr5	60338235	60338255	21	-	0	1	0	0	0	0	0	4	34	18	2	0	CsFN_05G0032140	CsFN_07G0027680	7
CsFN_07G0036910	E004	38.3538	1.55586	5.91659	0.014999	0.184422	2.91805	1.54269	-2.30291	Chr7	73593680	73593690	11	-	0	0	95	102	1	0	18	37	89	47	0	14	CsFN_07G0036910	CsFN_04G0012550	8
CsFN_03G0010380	E003	481.758	0.52675	5.91562	0.0150072	0.184459	4.61107	6.04344	1.73282	Chr3	13350530	13350651	122	+	1588	936	3067	2234	737	693	164	270	89	420	118	161	CsFN_03G0010380	CsFN_03G0043850	16
CsFN_07G0002270	E001	9.24433	1.0524	5.91281	0.0150312	0.18469	0.579028	1.60885	3.12609	Chr7	2536878	2536901	24	+	70	0	38	43	49	40	0	0	1	0	1	1	CsFN_07G0002270	CsFN_07G0005330	18
CsFN_09G0028330	E006	219.622	0.200974	5.91194	0.0150386	0.184716	4.19264	4.54565	0.439784	Chr9	39255256	39255372	117	-	782	466	675	1260	589	328	30	95	83	144	67	58	CsFN_09G0028330	CsFN_09G0016320	5
CsFN_05G0040060	E001	27.2711	0.492272	5.90933	0.0150609	0.184862	2.62104	1.43489	-2.10565	Chr5	69120771	69120801	31	-	32	15	8	8	18	27	30	25	22	19	3	41	CsFN_05G0040060	CsFN_03G0045410	4
CsFN_07G0040400	E002	300.406	0.221456	5.90962	0.0150584	0.184862	4.44115	5.11508	0.82648	Chr7	76451351	76451471	121	+	844	481	1088	1009	317	1305	80	61	93	249	120	203	CsFN_07G0040400	CsFN_05G0056660	10
CsFN_03G0003260	E001	33.4253	0.589124	5.9078	0.015074	0.184894	2.9167	1.94914	-1.51638	Chr3	3243197	3243246	50	-	40	59	293	20	0	39	35	3	22	63	0	18	CsFN_03G0003260	CsFN_05G0046680	4
CsFN_07G0002590	E003	25.4268	1.40469	5.90801	0.0150722	0.184894	2.01232	1.31198	-1.41482	Chr7	2906077	2906103	27	+	3	31	0	0	0	0	10	0	56	97	8	2	CsFN_07G0002590	CsFN_08G0014150	4
CsFN_01G0025160	E007	14.8581	0.654775	5.90129	0.0151298	0.185266	1.3657	2.16622	1.54952	Chr1	65925786	65925833	48	-	58	5	124	50	7	46	0	3	7	26	9	0	CsFN_01G0025160	CsFN_01G0039800	7
CsFN_03G0042610	E003	172.147	0.141317	5.90171	0.0151262	0.185266	4.28543	4.00365	-0.355055	Chr3	92289970	92290019	50	+	442	290	372	860	140	314	64	60	90	231	67	107	CsFN_03G0042610	CsFN_09G0029170	6
CsFN_05G0016750	E001	7.94453	2.14402	5.90186	0.0151249	0.185266	1.46372	1.13536	-0.800022	Chr5	30179841	30179854	14	+	0	0	114	0	0	0	0	1	0	28	6	10	CsFN_05G0016750	CsFN_01G0029530	10
CsFN_07G0032750	E001	29.3558	1.37058	5.90121	0.0151305	0.185266	2.65822	0.983859	-3.33561	Chr7	69384293	69384316	24	-	6	0	52	6	1	0	10	25	89	42	0	0	CsFN_07G0032750	CsFN_03G0020150	6
CsFN_09G0013790	E005	77.6889	0.347826	5.90244	0.0151199	0.185266	3.73008	2.5202	-1.67809	Chr9	14860092	14860106	15	+	242	26	91	75	67	52	73	21	96	23	25	87	CsFN_09G0013790	CsFN_09G0027560	5
CsFN_08G0001850	E001	12.7473	2.58916	5.89943	0.0151458	0.185339	2.37766	0.651205	-4.14183	Chr8	1454508	1454531	24	-	14	10	12	0	0	0	28	10	12	9	2	0	CsFN_08G0001850	CsFN_10G0018430	8
CsFN_10G0007590	E006	11.2285	0.79202	5.8993	0.0151469	0.185339	1.04273	1.54973	1.2465	Chr10	16306844	16306860	17	+	15	26	33	69	76	26	2	0	0	0	0	7	CsFN_10G0007590	CsFN_03G0035930	2
CsFN_01G0016450	E007	253.453	0.239597	5.89628	0.0151729	0.1854	4.18833	4.95571	0.948388	Chr1	38940820	38940881	62	-	1040	627	881	547	307	815	77	114	77	297	71	50	CsFN_01G0016450	CsFN_05G0036670	3
CsFN_04G0037800	E012	29.5438	0.431219	5.89656	0.0151705	0.1854	1.66466	2.77133	1.84259	Chr4	88183937	88183991	55	-	328	51	45	121	73	41	2	6	5	29	1	13	CsFN_04G0037800	CsFN_07G0032390	4
CsFN_09G0003080	E008	37.8941	0.942108	5.89661	0.0151701	0.1854	3.02676	1.5537	-2.43255	Chr9	2212827	2212841	15	-	9	48	78	31	0	0	25	40	4	119	20	36	CsFN_09G0003080	CsFN_10G0022410	5
CsFN_09G0016160	E006	9.39365	1.6862	5.89698	0.0151669	0.1854	1.4086	0.983536	-1.11648	Chr9	18659814	18659825	12	+	0	0	0	50	0	0	0	9	19	0	4	14	CsFN_09G0016160	CsFN_08G0012320	8
CsFN_00G0031540	E003	32.2285	0.287743	5.89443	0.0151888	0.18553	2.01428	2.69781	1.08593	QKVJ02000820.1	9954	9992	39	-	74	97	107	87	88	76	5	13	7	19	12	17	CsFN_00G0031540	CsFN_10G0006870	5
CsFN_00G0072840	E001	131.371	0.752801	5.89235	0.0152068	0.185685	4.43122	3.24454	-1.53006	QKVJ02003076.1	10872	10894	23	-	236	204	317	272	207	248	114	19	47	122	32	157	CsFN_00G0072840	CsFN_00G0020210	3
CsFN_05G0059190	E006	37.8065	0.205136	5.89162	0.0152131	0.185699	2.10754	2.74748	0.998635	Chr5	85176132	85176199	68	-	98	50	355	249	67	100	11	11	10	21	2	10	CsFN_05G0059190	CsFN_05G0053110	13
CsFN_05G0058820	E002	44.3229	0.672259	5.8909	0.0152193	0.18571	2.08333	3.27372	1.77648	Chr5	84949856	84949897	42	+	157	47	274	159	175	26	26	11	1	58	3	17	CsFN_05G0058820	CsFN_03G0038260	5
CsFN_05G0015790	E015	72.6571	1.34139	5.88887	0.0152369	0.185797	3.74346	1.61525	-3.26457	Chr5	27261860	27261870	11	+	0	10	0	0	53	47	10	17	248	56	26	2	CsFN_05G0015790	CsFN_04G0018640	6
CsFN_07G0021780	E003	15.712	0.743555	5.88899	0.0152358	0.185797	1.28909	2.19341	1.77708	Chr7	47740169	47740188	20	+	79	45	21	53	41	54	0	17	5	1	0	3	CsFN_07G0021780	CsFN_02G0007350	6
CsFN_05G0008730	E006	40.4767	0.245261	5.88744	0.0152493	0.185884	2.98001	2.21894	-1.14571	Chr5	16603463	16603485	23	+	55	39	66	67	69	137	26	32	1	38	14	43	CsFN_05G0008730	CsFN_05G0041820	5
CsFN_01G0014710	E002	20.0959	0.837041	5.88454	0.0152744	0.185894	2.63625	1.28791	-2.47151	Chr1	32383460	32383476	17	-	57	13	37	7	33	1	0	32	13	18	15	9	CsFN_01G0014710	CsFN_00G0062320	2
CsFN_05G0033010	E004	57.9311	0.730721	5.8843	0.0152765	0.185894	3.71047	1.67291	-3.1059	Chr5	61212490	61212495	6	+	45	9	4	63	12	90	6	10	194	12	5	41	CsFN_05G0033010	CsFN_00G0044680	5
CsFN_06G0000610	E001	29.9074	0.831835	5.88571	0.0152642	0.185894	2.60513	1.34736	-2.28258	Chr6	560659	560665	7	-	0	28	12	29	12	1	15	12	76	30	10	7	CsFN_06G0000610	CsFN_10G0009240	13
CsFN_08G0037400	E008	31.5259	1.66387	5.8851	0.0152695	0.185894	2.68029	1.44394	-2.17336	Chr8	74291364	74291371	8	+	0	0	63	0	0	56	13	11	66	0	15	43	CsFN_08G0037400	CsFN_05G0012940	5
CsFN_09G0013120	E005	12.2295	0.717105	5.8855	0.0152661	0.185894	1.96665	1.07677	-1.94898	Chr9	13593334	13593344	11	+	6	0	11	51	9	13	4	14	22	0	4	6	CsFN_09G0013120	CsFN_06G0017530	7
CsFN_09G0021320	E004	33.2579	0.432299	5.88241	0.0152929	0.18603	1.5719	2.4434	1.54053	Chr9	28250521	28250540	20	-	62	12	87	376	121	223	3	5	2	0	0	11	CsFN_09G0021320	CsFN_08G0018960	6
CsFN_05G0058070	E015	104.553	1.09558	5.88057	0.0153088	0.18616	4.58462	1.57157	-4.41462	Chr5	84575272	84575316	45	+	80	19	0	7	0	93	3	38	396	64	11	12	CsFN_05G0058070	CsFN_03G0044260	4
CsFN_06G0000550	E005	50.4531	0.885063	5.87982	0.0153154	0.186176	3.56115	1.9675	-2.36026	Chr6	525449	525460	12	+	141	29	120	82	54	1	16	19	79	130	10	7	CsFN_06G0000550	CsFN_00G0057710	3
CsFN_09G0004490	E005	27.1654	0.979504	5.87909	0.0153218	0.186189	2.97163	1.60859	-2.24166	Chr9	3311629	3311644	16	-	13	3	40	64	0	207	0	6	6	17	12	66	CsFN_09G0004490	CsFN_01G0008720	7
CsFN_08G0037360	E001	8.40643	1.9967	5.87847	0.0153271	0.18619	2.27957	0.493489	-4.80033	Chr8	74254787	74254804	18	-	0	1	0	0	17	0	27	1	0	16	0	0	CsFN_08G0037360	CsFN_09G0031920	4
CsFN_07G0030740	E007	11.0295	2.12142	5.87738	0.0153366	0.186241	2.10966	0.00467963	-17.9805	Chr7	66995701	66995703	3	+	0	0	0	0	0	0	36	7	0	25	0	0	CsFN_07G0030740	CsFN_05G0052280	3
CsFN_04G0002400	E003	71.5915	0.523855	5.87373	0.0153684	0.186564	2.21868	2.8938	1.02431	Chr4	2403185	2403227	43	+	311	159	970	495	164	96	0	6	5	24	5	1	CsFN_04G0002400	CsFN_06G0009490	3
CsFN_05G0053010	E003	117.765	0.348082	5.87271	0.0153774	0.186608	3.91911	3.51644	-0.522156	Chr5	80931631	80931670	40	+	245	110	123	105	362	456	90	88	40	141	14	3	CsFN_05G0053010	CsFN_00G0049230	4
CsFN_05G0051020	E002	35.492	0.981945	5.87164	0.0153867	0.186657	2.86307	1.98737	-1.37246	Chr5	79202077	79202091	15	+	59	0	34	238	49	0	23	3	22	88	26	5	CsFN_05G0051020	CsFN_05G0052370	2
CsFN_05G0043550	E006	572.938	0.926598	5.86981	0.0154027	0.186724	5.47146	5.18408	-0.347149	Chr5	72511214	72511247	34	-	29	38	288	81	1	2612	68	263	1675	99	71	186	CsFN_05G0043550	CsFN_07G0007190	5
CsFN_06G0014640	E003	24.0043	1.20835	5.86986	0.0154023	0.186724	1.2174	2.31951	2.16075	Chr6	34041102	34041111	10	+	138	53	199	160	83	22	0	1	0	1	9	0	CsFN_06G0014640	CsFN_09G0021820	6
CsFN_05G0049850	E007	9.444	1.33458	5.86759	0.0154222	0.186895	1.61941	0.328379	-4.80232	Chr5	78222588	78222602	15	-	0	0	4	0	0	1	27	5	0	29	1	0	CsFN_05G0049850	CsFN_02G0039200	3
CsFN_09G0000730	E009	24.2053	1.53316	5.86243	0.0154675	0.18738	2.89837	0.978377	-3.70075	Chr9	531489	531499	11	+	3	24	0	0	1	29	0	0	58	26	20	18	CsFN_09G0000730	CsFN_03G0031840	6
CsFN_08G0011410	E001	28.5922	0.259519	5.85926	0.0154953	0.187653	1.77699	2.2214	0.780258	Chr8	16546901	16546949	49	+	84	62	78	459	58	59	3	3	2	11	4	6	CsFN_08G0011410	CsFN_03G0044790	5
CsFN_00G0070880	E002	30.8796	1.18592	5.8586	0.0155011	0.187659	1.64574	2.33872	1.22551	QKVJ02002970.1	85872	85969	98	-	130	77	170	219	68	140	2	2	4	9	1	8	CsFN_00G0070880	CsFN_08G0012360	3
CsFN_00G0028590	E007	29.9924	0.368244	5.85592	0.0155247	0.187881	2.63375	1.79428	-1.3894	QKVJ02000714.1	51945	52015	71	-	142	58	132	261	96	6	4	11	1	23	8	4	CsFN_00G0028590	CsFN_07G0007280	6
CsFN_00G0007990	E010	9.24119	1.46246	5.84955	0.015581	0.188497	1.91991	0.649189	-3.38415	QKVJ02000076.1	502893	502899	7	-	28	2	1	0	0	0	0	4	17	11	0	25	CsFN_00G0007990	CsFN_10G0014430	12
CsFN_00G0043360	E008	598.583	0.223853	5.84862	0.0155893	0.188533	5.88699	5.19383	-0.834051	QKVJ02001398.1	98606	98706	101	-	681	713	1750	608	973	554	256	352	752	532	196	307	CsFN_00G0043360	CsFN_01G0027910	5
CsFN_00G0009110	E001	12.4121	1.72759	5.84621	0.0156106	0.188677	1.90553	0.703182	-3.1219	QKVJ02000107.1	661602	661604	3	-	2	15	0	0	0	0	0	2	31	4	4	27	CsFN_00G0009110	CsFN_02G0017750	6
CsFN_00G0020530	E004	24.4178	1.73964	5.84353	0.0156344	0.188677	1.13141	2.77593	3.08018	QKVJ02000427.1	65024	65049	26	-	22	1	41	58	120	258	0	14	0	3	1	3	CsFN_00G0020530	CsFN_05G0056770	5
CsFN_00G0033770	E002	20.6003	1.84693	5.84428	0.0156278	0.188677	2.89933	1.0723	-3.42239	QKVJ02000894.1	264715	264728	14	-	0	0	0	52	52	1	1	25	36	0	1	33	CsFN_00G0033770	CsFN_04G0032590	3
CsFN_01G0002280	E004	38.0466	0.414048	5.84575	0.0156147	0.188677	2.01971	2.77846	1.19419	Chr1	2334942	2334964	23	-	203	42	353	156	23	171	9	11	2	20	10	4	CsFN_01G0002280	CsFN_10G0010410	4
CsFN_01G0027720	E004	231.065	0.111108	5.84309	0.0156384	0.188677	4.15554	4.82091	0.824984	Chr1	70288452	70288493	42	-	732	270	943	1037	322	384	77	91	134	230	73	118	CsFN_01G0027720	CsFN_07G0030130	6
CsFN_04G0037760	E002	21.891	0.33916	5.84306	0.0156386	0.188677	1.71254	2.25692	0.962115	Chr4	88095130	88095145	16	-	31	52	120	115	52	73	1	1	9	23	6	6	CsFN_04G0037760	CsFN_00G0065640	10
CsFN_10G0002880	E003	17.4603	0.982615	5.84462	0.0156247	0.188677	1.27395	2.18721	1.80398	Chr10	8293975	8294010	36	+	83	77	38	33	58	46	10	0	0	1	2	6	CsFN_10G0002880	CsFN_01G0010860	10
CsFN_10G0021720	E013	92.1596	0.275971	5.84242	0.0156443	0.188682	3.56855	3.22291	-0.461406	Chr10	33298488	33298529	42	-	118	97	247	333	146	28	43	25	81	81	50	78	CsFN_10G0021720	CsFN_08G0037300	6
CsFN_03G0033730	E007	16.0146	2.08239	5.84156	0.015652	0.18871	2.04337	1.56297	-0.907111	Chr3	79711372	79711376	5	+	0	10	0	0	132	0	16	1	0	20	4	10	CsFN_03G0033730	CsFN_02G0018340	9
CsFN_06G0020900	E003	11.2729	1.50549	5.83903	0.0156744	0.188916	1.82262	1.11052	-1.59263	Chr6	50219825	50219850	26	+	0	0	6	1	44	0	22	0	0	10	5	12	CsFN_06G0020900	CsFN_02G0007440	6
CsFN_07G0037010	E004	63.3443	0.710022	5.83735	0.0156895	0.189033	3.0932	2.70428	-0.553234	Chr7	73726589	73726613	25	-	4	160	55	13	83	5	25	30	108	119	10	24	CsFN_07G0037010	CsFN_05G0060710	6
CsFN_05G0028080	E002	48.485	1.05948	5.83383	0.0157209	0.189347	2.56533	2.29293	-0.423431	Chr5	54131386	54131410	25	+	0	0	43	21	0	125	13	18	139	39	16	2	CsFN_05G0028080	CsFN_09G0016250	13
CsFN_01G0003580	E004	344.261	0.375013	5.8292	0.0157623	0.189651	5.26019	4.04213	-1.50257	Chr1	3403579	3403614	36	-	425	239	716	194	78	228	366	125	333	564	121	284	CsFN_01G0003580	CsFN_00G0087910	14
CsFN_03G0032100	E008	17.5089	0.905441	5.8295	0.0157596	0.189651	0.977145	2.34983	2.88486	Chr3	76390663	76390679	17	-	23	67	152	142	72	3	2	0	0	10	0	5	CsFN_03G0032100	CsFN_01G0001630	6
CsFN_10G0004420	E004	20.4102	1.58422	5.83031	0.0157524	0.189651	2.52388	0.926168	-3.3171	Chr10	11404457	11404471	15	+	0	0	43	0	15	0	0	18	55	38	5	0	CsFN_10G0004420	CsFN_05G0051820	7
CsFN_03G0042270	E001	71.6014	1.88866	5.82766	0.0157761	0.189753	4.11506	2.20697	-2.66454	Chr3	91942227	91942257	31	-	118	82	143	346	47	6	21	42	22	66	34	144	CsFN_03G0042270	CsFN_08G0009400	4
CsFN_09G0022260	E003	127.442	1.4686	5.82519	0.0157982	0.189907	2.88631	4.76215	2.43571	Chr9	30155470	30155545	76	-	475	390	617	335	155	159	3	39	95	88	26	98	CsFN_09G0022260	CsFN_10G0024340	9
CsFN_09G0022420	E002	40.7303	0.653733	5.82504	0.0157996	0.189907	2.23317	2.94338	1.07088	Chr9	30360899	30360930	32	+	137	76	213	84	140	42	0	10	3	28	20	42	CsFN_09G0022420	CsFN_07G0012720	4
CsFN_00G0040600	E003	85.9206	0.397177	5.8222	0.0158252	0.190126	3.76711	2.90733	-1.15789	QKVJ02001223.1	29558	29587	30	-	84	56	133	548	20	188	74	43	54	110	11	72	CsFN_00G0040600	CsFN_00G0067250	4
CsFN_04G0002100	E004	51.8193	0.610584	5.82139	0.0158324	0.190126	3.16552	2.32912	-1.22505	Chr4	2012784	2012808	25	-	94	40	44	7	0	188	19	61	19	76	36	28	CsFN_04G0002100	CsFN_05G0057630	2
CsFN_08G0020900	E003	13.2552	1.54253	5.82121	0.015834	0.190126	2.00133	0.90853	-2.52662	Chr8	34679608	34679617	10	+	0	0	30	37	0	0	0	13	1	21	20	18	CsFN_08G0020900	CsFN_08G0021170	6
CsFN_00G0071950	E002	32.9147	1.49219	5.81817	0.0158614	0.190262	1.41934	3.65536	3.56968	QKVJ02003016.1	47399	47431	33	-	143	20	70	17	12	115	10	11	0	56	16	54	CsFN_00G0071950	CsFN_03G0002890	3
CsFN_05G0008650	E004	13.1504	1.55575	5.81838	0.0158596	0.190262	1.96719	0.933161	-2.3858	Chr5	16444953	16444960	8	-	0	17	0	0	0	18	16	12	19	1	7	1	CsFN_05G0008650	CsFN_05G0030060	5
CsFN_07G0014750	E003	58.2003	0.77398	5.81896	0.0158543	0.190262	3.3721	1.89891	-2.23253	Chr7	28429633	28429665	33	-	17	11	32	112	51	8	109	24	1	70	19	90	CsFN_07G0014750	CsFN_07G0030450	6
CsFN_00G0023660	E001	10.3745	2.10332	5.81519	0.0158883	0.190365	1.57702	1.13986	-1.0298	QKVJ02000501.1	461805	461828	24	-	0	38	0	0	0	0	0	13	0	24	3	26	CsFN_00G0023660	CsFN_05G0007510	10
CsFN_01G0011650	E006	72.522	1.26065	5.81364	0.0159023	0.190365	3.51435	2.27339	-1.78275	Chr1	23410296	23410316	21	-	1	10	0	2	154	40	0	38	148	159	12	68	CsFN_01G0011650	CsFN_00G0020620	4
CsFN_03G0001770	E012	12.9557	2.18582	5.8139	0.0159	0.190365	2.02154	1.20715	-1.69191	Chr3	1794350	1794361	12	+	0	0	0	0	0	91	3	14	0	0	13	20	CsFN_03G0001770	CsFN_02G0013700	4
CsFN_03G0019020	E001	14.2887	0.895541	5.81477	0.0158921	0.190365	2.08179	1.18949	-1.84143	Chr3	37420815	37420820	6	-	11	9	86	18	0	0	16	2	2	16	10	22	CsFN_03G0019020	CsFN_05G0015560	8
CsFN_04G0000320	E011	98.3703	1.31961	5.81606	0.0158805	0.190365	4.65214	1.10491	-5.61236	Chr4	315289	315312	24	-	27	14	42	0	0	29	0	17	380	19	18	64	CsFN_04G0000320	CsFN_02G0039300	3
CsFN_09G0007730	E003	84.7539	0.437712	5.81566	0.0158841	0.190365	2.81091	3.70563	1.2162	Chr9	6635664	6635687	24	+	283	40	114	255	204	680	11	69	5	6	14	38	CsFN_09G0007730	CsFN_03G0009320	12
CsFN_01G0010180	E006	80.8851	0.308217	5.8126	0.0159118	0.190414	2.84189	3.63833	1.08412	Chr1	19155969	19156047	79	-	248	218	333	306	205	202	38	21	5	84	14	18	CsFN_01G0010180	CsFN_05G0053320	7
CsFN_02G0034890	E005	9.04738	1.33703	5.81067	0.0159292	0.190493	1.77366	1.0432	-1.69234	Chr2	86080672	86080731	60	+	0	1	8	117	0	0	4	7	1	21	0	17	CsFN_02G0034890	CsFN_04G0038370	4
CsFN_09G0011770	E002	68.0066	1.3983	5.81097	0.0159265	0.190493	3.7084	2.56495	-1.58218	Chr9	11623898	11623969	72	-	182	96	164	485	54	16	57	37	0	91	26	42	CsFN_09G0011770	CsFN_07G0038970	5
CsFN_03G0028690	E003	48.3204	1.706	5.80895	0.0159448	0.19058	3.3428	2.25481	-1.58464	Chr3	67024294	67024306	13	+	334	135	162	27	0	22	27	37	2	75	20	11	CsFN_03G0028690	CsFN_08G0000840	5
CsFN_06G0020180	E003	124.926	0.891202	5.80868	0.0159473	0.19058	3.33323	4.2478	1.18156	Chr6	48212898	48212968	71	-	286	212	651	680	41	140	3	119	1	63	80	139	CsFN_06G0020180	CsFN_08G0026740	5
CsFN_09G0004110	E005	14.6863	0.977365	5.80787	0.0159546	0.190603	1.88459	1.41723	-0.942195	Chr9	2935098	2935108	11	-	4	58	31	0	0	0	10	4	26	8	6	2	CsFN_09G0004110	CsFN_03G0041700	4
CsFN_00G0033480	E002	115.058	0.534359	5.80725	0.0159602	0.190606	3.97884	3.3566	-0.81072	QKVJ02000894.1	94481	94545	65	-	261	39	350	419	165	163	95	79	71	119	19	57	CsFN_00G0033480	CsFN_04G0034050	19
CsFN_06G0030700	E002	610.035	0.132397	5.80523	0.0159786	0.190761	5.37318	5.77201	0.479522	Chr6	71935490	71935641	152	+	2552	1128	3735	2731	1117	1096	147	225	65	555	133	335	CsFN_06G0030700	CsFN_02G0005180	4
CsFN_00G0017890	E003	11.4898	4.71055	5.80307	0.0159982	0.190931	1.91274	0.00601693	-16.9118	QKVJ02000318.1	442369	442373	5	+	0	0	0	0	0	0	20	8	0	0	8	28	CsFN_00G0017890	CsFN_09G0010130	5
CsFN_01G0004710	E001	375.71	0.223945	5.79563	0.0160661	0.191289	4.62676	5.37746	0.914429	Chr1	5307613	5307760	148	+	1177	655	1321	2118	926	900	85	95	159	317	86	120	CsFN_01G0004710	CsFN_04G0032440	8
CsFN_02G0019050	E007	19.2933	1.5491	5.79599	0.0160628	0.191289	2.48932	0.906922	-3.32773	Chr2	39007667	39007679	13	-	27	19	0	0	0	0	56	7	0	4	4	20	CsFN_02G0019050	CsFN_06G0011710	4
CsFN_03G0036040	E001	55.5915	0.360132	5.79868	0.0160382	0.191289	2.82879	2.98564	0.222637	Chr3	84263522	84263572	51	-	229	99	344	286	31	39	3	26	71	25	10	7	CsFN_03G0036040	CsFN_07G0019830	9
CsFN_05G0031070	E004	63.736	0.385644	5.79773	0.0160468	0.191289	2.35266	3.66192	1.84947	Chr5	58888239	58888268	30	+	481	69	468	186	118	76	5	25	3	23	18	55	CsFN_05G0031070	CsFN_09G0026500	8
CsFN_05G0032740	E001	25.3986	0.726021	5.79812	0.0160433	0.191289	1.91024	2.45296	0.901595	Chr5	60816278	60816304	27	-	23	7	119	180	14	60	7	2	26	6	3	43	CsFN_05G0032740	CsFN_07G0032480	4
CsFN_05G0053620	E005	8.92108	1.38626	5.79592	0.0160634	0.191289	0.479753	1.47631	3.39722	Chr5	81302710	81302747	38	-	65	18	32	94	0	65	0	1	0	1	0	0	CsFN_05G0053620	CsFN_04G0039890	7
CsFN_08G0007820	E011	18.5585	1.92557	5.79717	0.016052	0.191289	2.36977	1.33083	-1.96064	Chr8	11189817	11189829	13	+	1	0	0	0	80	0	3	0	5	32	36	0	CsFN_08G0007820	CsFN_05G0030670	5
CsFN_00G0044360	E004	157.169	1.3466	5.79287	0.0160913	0.191331	3.03859	4.5785	1.99538	QKVJ02001458.1	102153	102333	181	-	746	524	1301	1044	52	385	22	57	0	6	62	0	CsFN_00G0044360	CsFN_06G0002650	7
CsFN_00G0058580	E001	9.96708	2.05728	5.79312	0.016089	0.191331	1.00334	1.70523	1.67925	QKVJ02002252.1	65245	65266	22	-	12	29	65	73	38	16	0	7	0	7	0	1	CsFN_00G0058580	CsFN_07G0019670	4
CsFN_05G0023330	E004	28.8133	1.64559	5.79311	0.0160891	0.191331	2.2577	1.61166	-1.16462	Chr5	45688066	45688078	13	+	0	0	0	0	0	81	8	6	96	0	0	24	CsFN_05G0023330	CsFN_07G0025020	16
CsFN_08G0015850	E002	20.0926	0.259169	5.79462	0.0160753	0.191331	1.67318	2.20416	0.95343	Chr8	23563506	23563537	32	+	81	47	40	123	19	79	12	4	3	11	2	11	CsFN_08G0015850	CsFN_00G0016120	7
CsFN_10G0023580	E001	8.01281	2.06593	5.79193	0.0160999	0.191369	1.95621	0.00600828	-16.9937	Chr10	34824144	34824147	4	-	0	0	0	0	0	0	2	0	0	94	0	1	CsFN_10G0023580	CsFN_09G0009200	7
CsFN_07G0008420	E001	23.741	1.3065	5.79063	0.0161118	0.191446	2.59831	0.934055	-3.40382	Chr7	11595764	11595786	23	-	34	2	24	0	0	0	0	7	84	28	6	0	CsFN_07G0008420	CsFN_05G0059930	4
CsFN_00G0087090	E005	54.3673	0.252131	5.78861	0.0161303	0.191519	2.54131	3.04627	0.731197	QKVJ02004146.1	26078	26135	58	-	271	75	176	403	136	135	9	18	5	42	4	33	CsFN_00G0087090	CsFN_10G0023050	5
CsFN_03G0041120	E001	12.2967	1.03514	5.78752	0.0161403	0.191519	1.03304	1.98656	2.111	Chr3	90631545	90631559	15	-	42	66	48	34	30	19	1	3	0	0	8	0	CsFN_03G0041120	CsFN_00G0059850	2
CsFN_04G0010890	E004	39.3612	0.788451	5.78853	0.016131	0.191519	2.05464	3.04338	1.50976	Chr4	17731441	17731524	84	+	214	40	209	250	81	48	0	14	31	53	0	2	CsFN_04G0010890	CsFN_03G0013270	7
CsFN_05G0002420	E003	40.3478	1.13334	5.78689	0.0161462	0.191519	2.85762	2.10673	-1.15898	Chr5	4096607	4096632	26	+	0	87	228	5	0	1	8	19	83	13	14	27	CsFN_05G0002420	CsFN_07G0010150	3
CsFN_05G0038320	E002	58.2567	0.36871	5.78673	0.0161476	0.191519	2.46896	3.36463	1.27577	Chr5	67071335	67071408	74	+	97	61	327	184	264	112	39	6	10	56	10	7	CsFN_05G0038320	CsFN_00G0058120	5
CsFN_09G0030390	E005	8.42546	0.882689	5.78642	0.0161505	0.191519	0.718395	1.75231	2.77328	Chr9	44095820	44095844	25	-	50	0	27	50	32	46	2	0	1	1	1	2	CsFN_09G0030390	CsFN_01G0027870	9
CsFN_00G0006320	E002	441.074	0.839609	5.78423	0.0161706	0.191693	4.96237	5.53032	0.687409	QKVJ02000044.1	607144	607211	68	-	1369	413	3802	2654	31	512	55	133	269	269	248	205	CsFN_00G0006320	CsFN_03G0036320	6
CsFN_02G0014450	E002	8.4863	2.09102	5.78276	0.0161841	0.191789	2.12152	0.264844	-6.34972	Chr2	25437440	25437463	24	-	0	0	8	0	0	0	13	23	0	0	6	0	CsFN_02G0014450	CsFN_10G0020470	7
CsFN_05G0008510	E002	55.2281	0.401622	5.78143	0.0161964	0.19187	2.58126	3.24212	0.93987	Chr5	16156514	16156613	100	-	185	109	323	228	23	135	11	17	25	65	8	46	CsFN_05G0008510	CsFN_00G0065210	2
CsFN_00G0073840	E005	12.8756	1.51839	5.7766	0.016241	0.191901	1.92666	1.28554	-1.32756	QKVJ02003137.1	60607	60611	5	+	102	0	37	0	0	0	0	6	3	33	16	3	CsFN_00G0073840	CsFN_05G0035260	3
CsFN_01G0042240	E002	22.9679	1.28441	5.77644	0.0162424	0.191901	2.42118	1.42153	-1.83131	Chr1	99364055	99364062	8	+	0	38	25	66	0	0	0	12	45	46	14	2	CsFN_01G0042240	CsFN_05G0046350	4
CsFN_04G0014330	E003	40.7455	1.09425	5.78048	0.0162051	0.191901	1.87399	3.17547	2.01199	Chr4	26878441	26878517	77	-	71	55	402	276	4	201	3	8	0	1	33	1	CsFN_04G0014330	CsFN_07G0013790	5
CsFN_04G0030640	E012	744.621	0.172143	5.77802	0.0162278	0.191901	5.52362	6.16469	0.767622	Chr4	76522049	76522183	135	-	1902	1287	4037	4009	1433	1368	160	223	240	695	262	302	CsFN_04G0030640	CsFN_08G0000980	5
CsFN_05G0039790	E001	11.1186	1.65621	5.77753	0.0162324	0.191901	2.0368	0.502916	-4.34026	Chr5	68968458	68968488	31	-	0	1	0	0	0	12	33	0	0	27	4	1	CsFN_05G0039790	CsFN_08G0020890	7
CsFN_06G0025380	E003	26.6547	0.515692	5.77646	0.0162423	0.191901	2.7467	1.71413	-1.70932	Chr6	62365932	62365973	42	-	53	26	11	182	25	36	17	15	25	26	7	7	CsFN_06G0025380	CsFN_08G0039180	6
CsFN_07G0002270	E004	12.2159	1.89818	5.77949	0.0162142	0.191901	2.08515	1.12652	-2.0156	Chr7	2537344	2537360	17	+	1	39	75	0	0	0	4	9	1	7	9	21	CsFN_07G0002270	CsFN_00G0020120	5
CsFN_10G0018320	E002	111.653	0.320002	5.77719	0.0162354	0.191901	3.05763	3.68324	0.838279	Chr10	30263889	30263909	21	+	787	215	685	587	118	447	30	17	15	40	9	15	CsFN_10G0018320	CsFN_06G0018800	7
CsFN_00G0051930	E003	867.199	0.368916	5.77483	0.0162573	0.191912	5.92107	6.17891	0.307882	QKVJ02001906.1	101465	101570	106	-	2172	1550	3218	5147	1057	1986	390	476	279	527	217	404	CsFN_00G0051930	CsFN_05G0028280	10
CsFN_03G0044430	E002	19.4096	3.06509	5.77458	0.0162596	0.191912	1.33863	2.06673	1.44523	Chr3	93716451	93716486	36	+	83	63	104	57	61	76	0	3	0	15	4	0	CsFN_03G0044430	CsFN_05G0032600	9
CsFN_05G0034020	E004	17.5077	1.44565	5.77557	0.0162505	0.191912	1.9909	1.75685	-0.428439	Chr5	62555070	62555078	9	-	51	4	59	90	0	68	0	0	0	0	0	72	CsFN_05G0034020	CsFN_09G0015890	5
CsFN_02G0003170	E003	32.3569	2.3549	5.77375	0.0162673	0.191929	3.08609	1.66886	-2.27976	Chr2	3371746	3371784	39	+	103	87	0	81	0	0	1	1	48	52	12	39	CsFN_02G0003170	CsFN_10G0004050	7
CsFN_03G0029460	E004	18.5542	0.801807	5.77297	0.0162745	0.191929	1.39987	2.27922	1.65567	Chr3	68750971	68751025	55	-	111	5	26	103	27	134	3	8	2	1	0	16	CsFN_03G0029460	CsFN_10G0010210	4
CsFN_10G0012700	E006	60.1729	1.26349	5.77266	0.0162774	0.191929	3.19055	2.39375	-1.15727	Chr10	24033974	24033991	18	-	250	81	2	0	1	1	0	25	92	80	53	35	CsFN_10G0012700	CsFN_03G0042100	6
CsFN_00G0072410	E001	46.8906	0.9119	5.76649	0.0163346	0.192213	2.9421	2.12506	-1.2481	QKVJ02003059.1	51787	51799	13	-	8	74	12	0	35	59	46	11	25	21	49	46	CsFN_00G0072410	CsFN_05G0050870	6
CsFN_03G0019820	E003	37.0757	0.794777	5.76919	0.0163095	0.192213	2.3496	2.69434	0.52523	Chr3	40274387	40274434	48	-	40	21	193	228	43	129	1	7	19	92	11	11	CsFN_03G0019820	CsFN_07G0035580	6
CsFN_06G0030700	E003	1719.22	0.133167	5.76619	0.0163375	0.192213	7.10912	6.67408	-0.51577	Chr6	71935657	71935843	187	+	4412	3545	6021	5629	2940	1756	649	920	416	1276	831	1267	CsFN_06G0030700	CsFN_03G0032830	6
CsFN_07G0038010	E001	19.2402	1.98494	5.76811	0.0163195	0.192213	2.2417	0.786286	-3.3651	Chr7	74457190	74457201	12	-	0	19	0	0	0	0	0	1	80	21	0	1	CsFN_07G0038010	CsFN_05G0004150	4
CsFN_08G0003890	E001	79.0307	0.264551	5.76885	0.0163127	0.192213	2.78415	3.65032	1.18294	Chr8	3916623	3916666	44	+	311	106	341	197	292	213	21	14	9	60	13	59	CsFN_08G0003890	CsFN_03G0001710	18
CsFN_09G0010450	E003	21.6141	0.972348	5.76733	0.0163268	0.192213	2.53368	1.38751	-2.08157	Chr9	10101745	10101757	13	-	1	47	30	68	2	2	19	24	0	11	7	43	CsFN_09G0010450	CsFN_05G0031400	3
CsFN_09G0013750	E002	10.4115	1.40858	5.76597	0.0163395	0.192213	1.98076	0.799109	-2.87564	Chr9	14828432	14828438	7	-	9	0	0	0	1	30	24	4	2	11	6	0	CsFN_09G0013750	CsFN_05G0048800	3
CsFN_02G0021770	E005	14.8048	2.969	5.7631	0.0163662	0.1924	3.38065	0.00304393	-21.097	Chr2	46789394	46789396	3	+	0	0	0	0	0	0	0	0	73	0	0	0	CsFN_02G0021770	CsFN_07G0001460	3
CsFN_03G0026360	E003	404.101	0.328449	5.76354	0.0163621	0.1924	4.76051	5.5324	0.936687	Chr3	60818106	60818216	111	+	915	656	1804	1203	523	1014	234	171	121	462	105	204	CsFN_03G0026360	CsFN_00G0050700	2
CsFN_04G0004590	E004	16.5832	1.22243	5.76145	0.0163816	0.192452	2.38859	1.0641	-2.68592	Chr4	4653229	4653238	10	-	2	18	58	22	0	1	7	4	19	3	7	42	CsFN_04G0004590	CsFN_03G0032360	3
CsFN_05G0005320	E008	8.04144	0.773009	5.76157	0.0163804	0.192452	0.62877	1.35628	2.33227	Chr5	9878680	9878731	52	-	46	7	40	124	28	6	0	0	1	1	1	0	CsFN_05G0005320	CsFN_07G0031940	6
CsFN_08G0010090	E002	47.8165	1.27933	5.7606	0.0163895	0.192481	0.967452	2.57253	3.25872	Chr8	15258785	15258821	37	+	281	37	227	533	194	171	0	3	0	2	0	1	CsFN_08G0010090	CsFN_00G0083910	2
CsFN_07G0010050	E007	22.456	2.17535	5.75927	0.0164019	0.192563	3.28709	1.15295	-3.73536	Chr7	16549065	16549081	17	+	0	0	50	0	7	166	0	18	3	9	35	1	CsFN_07G0010050	CsFN_00G0040620	4
CsFN_07G0001020	E006	13.588	2.68031	5.75867	0.0164075	0.192564	2.68028	0.00376091	-19.5077	Chr7	1410396	1410399	4	+	0	0	0	0	0	0	0	0	67	0	0	0	CsFN_07G0001020	CsFN_00G0055810	5
CsFN_10G0022590	E006	13.077	1.22075	5.7567	0.0164259	0.192717	1.92406	1.18487	-1.57774	Chr10	34041957	34041971	15	-	0	26	58	1	2	0	8	5	5	31	8	15	CsFN_10G0022590	CsFN_03G0002760	5
CsFN_03G0013920	E003	10.7114	2.30473	5.7555	0.0164372	0.192785	1.87021	1.16511	-1.53229	Chr3	21455119	21455123	5	-	0	0	0	0	0	157	9	0	0	1	0	15	CsFN_03G0013920	CsFN_04G0007810	3
CsFN_08G0011930	E003	15.97	2.04731	5.75089	0.0164803	0.193227	2.79437	0.0056879	-18.4806	Chr8	17245722	17245733	12	-	0	0	0	0	0	0	0	89	0	13	0	0	CsFN_08G0011930	CsFN_06G0004550	8
CsFN_05G0000200	E007	15.2576	1.86562	5.74864	0.0165015	0.193411	2.32519	1.14144	-2.36982	Chr5	334028	334039	12	+	0	0	2	1	0	89	18	22	5	5	0	18	CsFN_05G0000200	CsFN_00G0009960	10
CsFN_03G0011970	E005	11.0786	1.47776	5.74598	0.0165264	0.193597	1.82887	0.802249	-2.58919	Chr3	16687002	16687013	12	+	0	3	0	42	0	0	22	0	0	4	1	35	CsFN_03G0011970	CsFN_01G0042930	3
CsFN_04G0032850	E020	14.3533	1.1088	5.74521	0.0165337	0.193597	0.627856	2.43932	4.34581	Chr4	81535179	81535212	34	-	50	48	231	151	0	5	0	0	2	2	1	2	CsFN_04G0032850	CsFN_04G0024070	12
CsFN_05G0032970	E004	14.8571	1.52127	5.74449	0.0165404	0.193597	2.21989	1.21449	-2.00727	Chr5	61186275	61186291	17	+	23	2	4	5	53	2	16	5	0	39	8	8	CsFN_05G0032970	CsFN_08G0001070	6
CsFN_05G0046330	E003	21.9973	2.31875	5.74414	0.0165438	0.193597	2.73421	0.930545	-3.61618	Chr5	74731773	74731785	13	+	0	0	1	0	38	0	19	6	0	21	24	50	CsFN_05G0046330	CsFN_01G0027830	7
CsFN_07G0005650	E002	49.5402	0.318297	5.74403	0.0165448	0.193597	2.43423	3.16791	1.06321	Chr7	6757289	6757342	54	+	71	112	214	126	100	42	37	14	19	48	25	6	CsFN_07G0005650	CsFN_05G0052190	6
CsFN_01G0017330	E011	10612.1	0.490126	5.7406	0.0165771	0.193908	8.44116	9.76817	1.56382	Chr1	41411438	41411680	243	-	34001	13217	27219	30661	12599	17135	8205	8046	1529	10599	2281	8552	CsFN_01G0017330	CsFN_00G0046180	2
CsFN_01G0027730	E003	8.82772	3.1163	5.74005	0.0165823	0.193908	1.87576	0.729007	-2.96078	Chr1	70291264	70291285	22	+	0	12	0	30	0	0	17	0	0	21	2	12	CsFN_01G0027730	CsFN_03G0039200	27
CsFN_00G0031280	E001	267.392	0.19681	5.73802	0.0166015	0.19394	4.83651	4.32958	-0.62594	QKVJ02000811.1	23197	23232	36	-	459	135	372	641	372	469	104	152	308	359	44	226	CsFN_00G0031280	CsFN_05G0053150	4
CsFN_05G0035600	E004	47.8019	1.16155	5.73826	0.0165993	0.19394	3.23182	2.27089	-1.4088	Chr5	63989733	63989795	63	-	53	60	47	0	199	1	17	52	0	45	12	82	CsFN_05G0035600	CsFN_09G0017720	3
CsFN_05G0061690	E002	108.237	0.777763	5.73871	0.016595	0.19394	4.03321	2.93562	-1.45821	Chr5	86753026	86753047	22	-	140	60	209	309	36	131	102	58	142	59	30	57	CsFN_05G0061690	CsFN_09G0030410	7
CsFN_06G0007200	E001	358.494	0.269639	5.73743	0.0166071	0.193941	5.38776	4.50495	-1.07731	Chr6	10831996	10832019	24	-	555	240	874	867	267	875	117	358	191	338	182	269	CsFN_06G0007200	CsFN_05G0039070	6
CsFN_00G0004550	E002	12.9987	0.764547	5.73614	0.0166193	0.193949	1.03009	2.27003	2.59662	QKVJ02000037.1	217173	217196	24	+	57	33	139	53	28	0	2	1	7	16	0	0	CsFN_00G0004550	CsFN_10G0023640	5
CsFN_04G0004550	E007	9.60182	0.848308	5.73562	0.0166242	0.193949	0.919809	1.82105	2.16398	Chr4	4593685	4593709	25	-	15	20	43	131	34	9	0	2	0	13	0	2	CsFN_04G0004550	CsFN_01G0000550	3
CsFN_05G0034240	E001	28.5025	0.576087	5.73565	0.0166239	0.193949	2.64915	1.92057	-1.17984	Chr5	62738033	62738050	18	-	40	32	161	136	42	6	12	19	11	37	15	7	CsFN_05G0034240	CsFN_01G0018550	6
CsFN_00G0072880	E011	11.7627	2.77837	5.7318	0.0166604	0.194138	3.04356	0.00256471	-21.132	QKVJ02003076.1	36424	36425	2	+	0	0	0	0	0	0	0	0	58	0	0	0	CsFN_00G0072880	CsFN_01G0031620	5
CsFN_02G0000730	E002	167.408	0.369633	5.73223	0.0166564	0.194138	4.36903	3.67965	-0.875575	Chr2	671309	671403	95	+	581	277	627	1342	472	230	24	61	38	108	36	74	CsFN_02G0000730	CsFN_05G0007850	5
CsFN_05G0044400	E002	8.30557	2.66746	5.73118	0.0166663	0.194138	1.59369	0.786531	-2.1887	Chr5	73338977	73338993	17	-	11	0	9	22	1	0	9	7	7	0	5	10	CsFN_05G0044400	CsFN_05G0042350	6
CsFN_07G0000510	E002	48.9358	0.590186	5.73043	0.0166734	0.194138	0.956578	1.27421	0.883219	Chr7	531527	531552	26	+	188	40	366	455	262	147	0	0	0	0	0	1	CsFN_07G0000510	CsFN_05G0043150	8
CsFN_09G0003290	E005	26.3182	1.06661	5.73155	0.0166627	0.194138	2.63011	1.59498	-1.77611	Chr9	2360897	2360918	22	-	0	94	5	42	0	4	11	10	53	19	0	27	CsFN_09G0003290	CsFN_05G0061720	7
CsFN_10G0023100	E004	36.8763	0.672441	5.73098	0.0166682	0.194138	1.79329	2.90631	1.78705	Chr10	34454939	34454956	18	+	130	111	152	32	64	265	11	6	1	17	0	18	CsFN_10G0023100	CsFN_10G0004890	3
CsFN_02G0032240	E011	102.839	0.39728	5.72731	0.016703	0.194254	2.98711	4.13922	1.51972	Chr2	81208435	81208504	70	-	289	197	278	721	267	49	17	70	32	69	37	37	CsFN_02G0032240	CsFN_01G0039140	5
CsFN_03G0040050	E006	55.2003	0.760739	5.72707	0.0167053	0.194254	3.4601	2.38769	-1.52921	Chr3	89443979	89443998	20	+	293	17	47	48	312	0	0	29	42	64	12	22	CsFN_03G0040050	CsFN_05G0054410	4
CsFN_07G0011360	E001	47.8208	1.50196	5.72778	0.0166986	0.194254	2.99304	2.5372	-0.663113	Chr7	19811294	19811320	27	+	136	129	244	90	18	35	10	47	3	53	14	58	CsFN_07G0011360	CsFN_06G0012940	6
CsFN_09G0002640	E005	68.1653	1.9581	5.72785	0.0166979	0.194254	3.8008	1.04666	-4.70921	Chr9	1825337	1825354	18	-	0	0	0	0	0	55	52	7	262	0	0	1	CsFN_09G0002640	CsFN_09G0009730	8
CsFN_05G0032990	E003	19.5379	1.83767	5.72178	0.0167558	0.194777	2.4465	0.743722	-3.85562	Chr5	61202824	61202839	16	+	5	0	39	0	0	0	0	37	29	47	10	0	CsFN_05G0032990	CsFN_01G0038950	5
CsFN_01G0036280	E004	63.1893	1.0086	5.72055	0.0167675	0.194849	3.59541	2.49598	-1.53973	Chr1	89309060	89309112	53	-	48	54	113	151	172	104	14	15	113	52	1	39	CsFN_01G0036280	CsFN_01G0041950	10
CsFN_00G0022880	E001	55.2464	2.01705	5.71763	0.0167954	0.195109	3.60721	1.75171	-2.81771	QKVJ02000497.1	294861	294884	24	+	0	1	46	233	0	50	0	68	24	15	27	169	CsFN_00G0022880	CsFN_03G0011950	2
CsFN_00G0029980	E002	48.0417	1.96263	5.71618	0.0168092	0.195187	1.49005	3.17578	2.77415	QKVJ02000749.1	338855	338933	79	-	66	65	81	756	43	384	5	5	4	1	0	11	CsFN_00G0029980	CsFN_07G0035450	2
CsFN_10G0021900	E003	78.6036	1.90315	5.71578	0.0168131	0.195187	3.55168	2.1567	-2.02322	Chr10	33447948	33447964	17	+	0	26	66	0	0	143	75	29	113	38	32	106	CsFN_10G0021900	CsFN_00G0046750	12
CsFN_01G0037780	E003	9.67837	1.35271	5.7121	0.0168484	0.19519	0.349423	1.59973	4.58174	Chr1	94266358	94266377	20	-	27	1	82	110	70	0	0	0	1	0	0	0	CsFN_01G0037780	CsFN_04G0015970	3
CsFN_02G0009940	E002	18.5488	0.644703	5.71191	0.0168502	0.19519	1.50547	2.16261	1.23098	Chr2	12567569	12567586	18	-	132	22	38	64	52	75	0	2	0	3	2	27	CsFN_02G0009940	CsFN_05G0034530	3
CsFN_05G0008730	E003	11.6282	1.01048	5.71461	0.0168243	0.19519	0.452413	1.87764	4.36684	Chr5	16603278	16603308	31	+	9	10	122	36	96	23	2	0	0	0	0	0	CsFN_05G0008730	CsFN_07G0002440	8
CsFN_05G0012570	E001	52.6569	1.84747	5.71382	0.0168318	0.19519	3.64586	1.75023	-2.87101	Chr5	22856859	22856879	21	-	0	0	56	137	0	123	76	27	66	1	25	13	CsFN_05G0012570	CsFN_06G0030900	17
CsFN_08G0013590	E004	9.21264	1.76811	5.71194	0.0168499	0.19519	1.66079	1.01068	-1.56924	Chr8	19440563	19440572	10	-	0	39	0	1	0	0	0	10	0	16	8	15	CsFN_08G0013590	CsFN_04G0010100	4
CsFN_08G0014240	E003	260.682	0.169552	5.71179	0.0168514	0.19519	4.91219	4.14457	-0.95036	Chr8	20350014	20350057	44	-	351	223	749	877	106	245	43	200	199	396	73	377	CsFN_08G0014240	CsFN_04G0012600	5
CsFN_10G0015610	E001	44.8952	0.632584	5.71172	0.016852	0.19519	2.20665	3.15948	1.41472	Chr10	27693934	27694039	106	+	148	89	220	330	96	23	0	19	8	37	16	31	CsFN_10G0015610	CsFN_07G0033130	2
CsFN_05G0043870	E008	22.809	0.843089	5.71063	0.0168624	0.195205	2.35432	1.40068	-1.77368	Chr5	72764405	72764437	33	+	22	32	42	11	0	0	7	3	29	90	8	15	CsFN_05G0043870	CsFN_09G0001300	6
CsFN_05G0055990	E007	520.04	0.55354	5.71043	0.0168644	0.195205	6.04312	4.2395	-2.19418	Chr5	83120580	83120602	23	+	20	351	411	161	495	720	103	212	225	330	624	1004	CsFN_05G0055990	CsFN_05G0030190	13
CsFN_01G0016020	E004	11.9391	1.84294	5.70948	0.0168736	0.195248	1.89259	1.27847	-1.2834	Chr1	37563352	37563363	12	+	0	2	0	0	82	0	23	2	0	10	3	0	CsFN_01G0016020	CsFN_09G0009670	3
CsFN_02G0008940	E005	37.1466	0.456866	5.70813	0.0168865	0.19527	2.08296	2.85694	1.19835	Chr2	11375479	11375505	27	+	93	68	99	77	119	152	12	17	13	3	17	0	CsFN_02G0008940	CsFN_09G0025340	2
CsFN_02G0035680	E004	10.5382	1.45938	5.70847	0.0168833	0.19527	1.86785	1.15311	-1.56003	Chr2	87412154	87412175	22	-	61	42	2	88	1	0	0	2	5	11	7	1	CsFN_02G0035680	CsFN_01G0043010	4
CsFN_00G0025860	E004	18.0953	1.36785	5.70298	0.0169362	0.195278	1.79257	0.30996	-5.30875	QKVJ02000571.1	175290	175314	25	+	0	0	3	0	0	0	1	17	58	0	12	0	CsFN_00G0025860	CsFN_00G0058210	2
CsFN_02G0013590	E003	77.2891	0.209908	5.70599	0.0169071	0.195278	2.76384	3.40702	0.891866	Chr2	23104147	23104231	85	-	220	136	443	766	187	142	22	20	12	23	7	28	CsFN_02G0013590	CsFN_07G0000790	4
