## Supplemental File 4 for "Alternative polyadenylation and the sex-specific gene expression program in hemp" (part 8 of 18)

### Sheet: DEXSeq results (continued)
gene_id	PAC number	mean_counts	disp	LRT statistic	p-value	adj_p-value	usage male	usage female	log2 fold-change (avr/mock)	chromosome	start	end	PAC size	strand	m65	m58	m57	m50	m33	m31	f70	f55	f54	f53	f43	f42	gene_id	gene_id	PAC #		Pac#	gene#	PAC number	gene %
CsFN_03G0001770	E011	15.597	1.49362	5.70687	0.0168987	0.195278	2.50336	0.00394789	-19.1022	Chr3	1794097	1794101	5	+	0	0	0	0	0	0	1	1	75	0	0	0	CsFN_03G0001770	CsFN_09G0003770	5
CsFN_03G0012230	E001	12.8639	2.42718	5.70175	0.016948	0.195278	1.95674	1.32076	-1.29602	Chr3	16918779	16918786	8	-	0	0	0	0	82	0	0	4	0	79	4	0	CsFN_03G0012230	CsFN_00G0003500	7
CsFN_03G0042610	E005	48.8872	1.21777	5.70221	0.0169436	0.195278	2.33099	3.08683	1.11377	Chr3	92290116	92290148	33	+	1	16	1	7	1	781	6	21	0	47	10	24	CsFN_03G0042610	CsFN_05G0021490	7
CsFN_04G0020520	E004	10.2567	2.70173	5.70738	0.0168937	0.195278	2.24829	0.578182	-4.28548	Chr4	43134049	43134062	14	+	0	20	0	0	0	0	0	8	30	15	2	0	CsFN_04G0020520	CsFN_05G0053310	3
CsFN_06G0005880	E001	48.8549	0.659382	5.70481	0.0169185	0.195278	3.18842	2.27359	-1.34533	Chr6	8180117	8180140	24	-	124	12	178	18	67	57	47	26	59	44	7	11	CsFN_06G0005880	CsFN_07G0034530	7
CsFN_07G0000570	E005	125.596	0.923298	5.70342	0.0169319	0.195278	4.22106	2.36475	-2.54406	Chr7	652689	652726	38	-	148	44	160	89	0	0	79	36	15	177	106	340	CsFN_07G0000570	CsFN_08G0038240	3
CsFN_07G0006460	E002	9.64893	1.87939	5.70486	0.016918	0.195278	0.568099	1.58273	3.12836	Chr7	8143187	8143196	10	-	43	19	67	225	0	4	0	0	0	0	0	3	CsFN_07G0006460	CsFN_10G0002510	4
CsFN_08G0009070	E003	67.2453	2.90709	5.70201	0.0169455	0.195278	4.29876	2.07588	-3.1147	Chr8	14240370	14240396	27	+	0	0	3	1617	0	0	32	2	0	0	86	0	CsFN_08G0009070	CsFN_03G0034940	3
CsFN_10G0021290	E007	68.5247	0.448161	5.70432	0.0169232	0.195278	3.62703	2.22376	-2.01124	Chr10	32885881	32885905	25	-	103	21	20	26	15	161	7	146	45	101	15	63	CsFN_10G0021290	CsFN_00G0004980	6
CsFN_00G0089300	E003	375.842	0.604273	5.70065	0.0169587	0.195337	5.15809	4.6107	-0.668902	QKVJ02004356.1	14431	14537	107	-	1309	497	1443	2968	1514	556	169	75	4	165	42	139	CsFN_00G0089300	CsFN_01G0026290	2
CsFN_00G0085870	E002	34.9117	0.523177	5.69874	0.0169771	0.195403	2.16674	2.76431	0.923889	QKVJ02004018.1	5542	5575	34	-	79	61	71	166	68	99	21	11	5	42	6	23	CsFN_00G0085870	CsFN_03G0009480	4
CsFN_01G0012630	E010	14.8182	1.57651	5.69754	0.0169887	0.195403	2.15446	0.186167	-7.42485	Chr1	26544318	26544325	8	-	0	0	2	0	0	0	0	16	51	22	0	0	CsFN_01G0012630	CsFN_07G0008540	5
CsFN_05G0009660	E003	18.366	0.792117	5.69785	0.0169857	0.195403	1.19628	2.02703	1.7296	Chr5	18204131	18204184	54	+	87	36	113	155	86	4	1	1	4	3	2	2	CsFN_05G0009660	CsFN_02G0012470	6
CsFN_06G0033160	E001	13.6665	2.16428	5.69725	0.0169915	0.195403	1.75905	1.03774	-1.68052	Chr6	74847413	74847430	18	+	1	4	45	1	1	2	27	8	0	8	3	27	CsFN_06G0033160	CsFN_07G0036010	10
CsFN_09G0003440	E001	17.4166	0.694533	5.6972	0.016992	0.195403	1.04955	2.36896	2.69721	Chr9	2457951	2458003	53	+	17	9	77	254	48	77	3	2	0	1	2	8	CsFN_09G0003440	CsFN_09G0016830	3
CsFN_00G0032680	E002	80.3722	0.62814	5.69279	0.0170348	0.195831	3.94098	2.49305	-1.99051	QKVJ02000834.1	207535	207569	35	-	183	55	358	75	2	80	55	82	46	78	20	88	CsFN_00G0032680	CsFN_04G0010250	8
CsFN_04G0040290	E007	86.1116	0.487854	5.68916	0.01707	0.19586	3.61861	2.67909	-1.29508	Chr4	91304210	91304234	25	+	13	5	252	172	12	134	23	31	49	210	39	169	CsFN_04G0040290	CsFN_05G0000720	2
CsFN_05G0024110	E008	10.356	1.25039	5.68973	0.0170645	0.19586	0.0126578	1.66031	14.2878	Chr5	47192536	47192556	21	+	17	13	0	51	92	58	0	0	0	0	0	0	CsFN_05G0024110	CsFN_08G0005250	4
CsFN_07G0010170	E002	18.4705	0.614167	5.6891	0.0170706	0.19586	1.28209	1.84401	1.18548	Chr7	16815348	16815372	25	+	46	45	84	197	55	67	1	1	0	0	2	8	CsFN_07G0010170	CsFN_02G0011350	8
CsFN_07G0035930	E001	15.3023	1.37774	5.69039	0.0170581	0.19586	1.28419	1.70967	0.92516	Chr7	72698015	72698032	18	-	0	37	71	38	48	137	0	12	0	0	0	0	CsFN_07G0035930	CsFN_08G0022680	2
CsFN_09G0003290	E002	13.2633	1.04492	5.68991	0.0170627	0.19586	0.716897	2.09148	3.39027	Chr9	2360193	2360211	19	-	32	22	43	36	0	190	0	1	4	0	0	1	CsFN_09G0003290	CsFN_08G0006470	2
CsFN_10G0002040	E001	51.7901	0.417125	5.69007	0.0170612	0.19586	2.40989	3.05362	0.943468	Chr10	6777905	6777959	55	+	264	91	263	90	141	190	24	5	0	39	10	16	CsFN_10G0002040	CsFN_04G0013260	4
CsFN_07G0040360	E001	118.117	0.333954	5.68498	0.0171107	0.196257	3.95691	3.19894	-0.99588	Chr7	76436838	76436895	58	-	160	98	175	277	70	126	78	10	189	158	20	99	CsFN_07G0040360	CsFN_00G0011770	5
CsFN_03G0040590	E002	23.6912	1.42693	5.68357	0.0171245	0.196321	2.54172	1.73655	-1.36137	Chr3	89962055	89962073	19	+	0	2	46	67	124	48	10	8	0	32	4	34	CsFN_03G0040590	CsFN_09G0025450	5
CsFN_06G0022630	E003	456.761	0.44124	5.68327	0.0171274	0.196321	5.60622	4.53217	-1.30663	Chr6	55061070	55061097	28	+	231	632	738	524	104	530	20	158	843	324	380	215	CsFN_06G0022630	CsFN_08G0004590	5
CsFN_00G0005760	E006	11.6342	1.15335	5.68011	0.0171583	0.196357	0.689258	1.76323	2.91691	QKVJ02000044.1	202978	202986	9	-	93	0	28	164	51	19	0	0	0	5	0	1	CsFN_00G0005760	CsFN_02G0011270	4
CsFN_00G0070160	E001	130.353	0.248602	5.68041	0.0171554	0.196357	3.48124	4.17944	0.898476	QKVJ02002954.1	51247	51281	35	+	444	243	699	246	144	316	44	75	32	78	42	101	CsFN_00G0070160	CsFN_07G0006170	3
CsFN_05G0034020	E005	167.741	0.86392	5.68108	0.0171489	0.196357	4.56931	3.50776	-1.34906	Chr5	62555549	62555562	14	-	106	151	302	277	79	526	66	112	130	236	25	235	CsFN_05G0034020	CsFN_08G0015370	4
CsFN_07G0040600	E008	37.0224	0.817276	5.68018	0.0171576	0.196357	2.93771	1.78583	-1.8456	Chr7	76602904	76602915	12	+	15	22	19	1	93	2	18	42	45	99	1	8	CsFN_07G0040600	CsFN_08G0037990	5
CsFN_10G0003060	E005	256.238	0.308709	5.68237	0.0171362	0.196357	5.05279	4.04141	-1.25198	Chr10	8563410	8563431	22	+	510	248	602	536	111	565	41	121	249	208	151	256	CsFN_10G0003060	CsFN_05G0022880	3
CsFN_02G0007250	E001	16.085	2.01088	5.6791	0.0171682	0.196407	2.18232	1.38719	-1.52652	Chr2	8979974	8980012	39	-	0	35	50	32	3	30	8	19	3	5	4	29	CsFN_02G0007250	CsFN_04G0017210	6
CsFN_10G0006430	E001	74.619	0.940762	5.67542	0.0172042	0.196755	3.40757	3.03543	-0.506506	Chr10	14416884	14416920	37	+	100	23	168	354	141	241	40	23	27	110	26	45	CsFN_10G0006430	CsFN_00G0005340	5
CsFN_07G0028710	E009	20.392	1.34177	5.67296	0.0172283	0.196967	2.18805	1.43566	-1.42617	Chr7	63561256	63561266	11	+	0	0	1	3	0	86	2	6	58	23	6	0	CsFN_07G0028710	CsFN_09G0008690	4
CsFN_01G0041160	E005	1852.81	0.28752	5.67039	0.0172536	0.197073	7.00401	6.95972	-0.052475	Chr1	98311977	98312151	175	-	5548	2566	6235	9655	2409	3370	698	578	657	1732	558	1672	CsFN_01G0041160	CsFN_09G0014370	3
CsFN_02G0010920	E010	22.7654	1.01176	5.67031	0.0172544	0.197073	2.36784	1.33728	-1.9423	Chr2	14538635	14538642	8	+	75	10	0	18	0	1	37	2	18	14	2	44	CsFN_02G0010920	CsFN_01G0025540	7
CsFN_09G0028720	E005	83.6183	0.414492	5.67034	0.0172541	0.197073	3.61861	3.07753	-0.726447	Chr9	39817998	39818012	15	-	313	61	185	134	102	314	30	46	27	93	14	99	CsFN_09G0028720	CsFN_01G0038250	8
CsFN_00G0056680	E008	25.4153	0.887371	5.66764	0.0172806	0.197301	2.02607	0.796728	-2.96374	QKVJ02002166.1	55733	55752	20	-	0	10	0	1	0	2	0	19	57	38	17	19	CsFN_00G0056680	CsFN_06G0009700	6
CsFN_03G0000830	E005	11.3133	1.19425	5.66715	0.0172855	0.197301	1.27312	1.72936	0.990655	Chr3	949625	949697	73	-	35	1	63	15	7	109	1	9	0	0	0	12	CsFN_03G0000830	CsFN_00G0087830	7
CsFN_09G0003010	E007	75.7085	0.339783	5.66341	0.0173224	0.197659	2.54566	3.62427	1.50184	Chr9	2168626	2168700	75	-	234	162	267	644	273	111	19	18	2	60	9	22	CsFN_09G0003010	CsFN_04G0035790	7
CsFN_04G0001840	E007	53.5805	1.01862	5.66165	0.0173398	0.19773	3.51733	1.82232	-2.56613	Chr4	1781342	1781362	21	+	3	28	18	0	49	100	66	84	10	10	15	69	CsFN_04G0001840	CsFN_06G0035070	3
CsFN_05G0057120	E003	8.09796	1.99508	5.66199	0.0173365	0.19773	0.00750699	1.87344	16.202	Chr5	83813066	83813072	7	+	1	17	105	64	54	0	0	0	0	0	0	0	CsFN_05G0057120	CsFN_02G0033550	9
CsFN_02G0016240	E003	145.667	1.02257	5.66016	0.0173545	0.197834	4.61048	3.15681	-1.87152	Chr2	30052858	30052878	21	+	30	238	9	0	233	390	235	42	88	31	34	100	CsFN_02G0016240	CsFN_03G0005080	5
CsFN_06G0004120	E006	8.23229	1.00774	5.65862	0.0173698	0.197944	0.00687676	1.47345	15.6582	Chr6	5290286	5290291	6	-	66	3	63	9	64	13	0	0	0	0	0	0	CsFN_06G0004120	CsFN_04G0008300	5
CsFN_02G0036640	E008	9.1127	1.84695	5.65487	0.017407	0.198176	1.54381	0.787273	-2.08193	Chr2	89084585	89084586	2	+	0	0	0	0	0	22	0	5	18	23	7	0	CsFN_02G0036640	CsFN_03G0011910	3
CsFN_08G0012290	E002	13.5279	1.89518	5.65581	0.0173976	0.198176	1.83924	0.00628697	-16.6508	Chr8	17623864	17623871	8	+	0	0	0	0	0	0	51	8	0	13	0	0	CsFN_08G0012290	CsFN_08G0008820	8
CsFN_08G0013570	E006	65.0285	0.786153	5.65537	0.017402	0.198176	2.36626	3.58304	1.72495	Chr8	19420443	19420485	43	-	382	39	269	156	157	344	0	31	0	58	26	4	CsFN_08G0013570	CsFN_05G0053530	5
CsFN_05G0042860	E001	1057.71	0.447602	5.65279	0.0174276	0.198347	5.71527	6.54817	0.993841	Chr5	71871094	71871262	169	+	4538	2400	2723	9455	2292	2386	309	95	318	326	285	133	CsFN_05G0042860	CsFN_06G0013970	4
CsFN_06G0018670	E003	18.3461	1.99995	5.6519	0.0174364	0.198384	2.8286	0.734501	-4.46146	Chr6	44313005	44313012	8	-	2	9	52	0	0	0	0	15	38	13	20	0	CsFN_06G0018670	CsFN_07G0025330	15
CsFN_02G0005200	E005	80.7904	0.145631	5.64975	0.0174578	0.198563	2.99572	3.55441	0.756276	Chr2	6517887	6517968	82	-	430	187	365	445	64	131	9	30	21	79	19	50	CsFN_02G0005200	CsFN_09G0001130	2
CsFN_07G0010130	E002	138.078	1.16899	5.64893	0.017466	0.198593	2.85655	3.38185	0.724641	Chr7	16753271	16753303	33	+	323	120	738	1460	538	704	7	13	10	4	2	17	CsFN_07G0010130	CsFN_08G0010020	7
CsFN_01G0028720	E008	16.7558	0.554538	5.64822	0.0174731	0.19861	1.29615	2.22799	1.81663	Chr1	71837488	71837521	34	-	84	49	145	48	13	56	0	12	0	11	1	5	CsFN_01G0028720	CsFN_05G0053540	6
CsFN_00G0042750	E002	32.8402	0.63577	5.6463	0.0174923	0.19867	2.7716	2.04005	-1.14899	QKVJ02001383.1	99013	99057	45	-	46	88	170	41	16	53	22	10	25	5	15	19	CsFN_00G0042750	CsFN_08G0012430	6
CsFN_06G0007270	E001	35.3371	1.30065	5.64665	0.0174887	0.19867	2.91026	2.05008	-1.3306	Chr6	10976547	10976618	72	-	237	54	125	33	1	16	30	6	22	59	4	22	CsFN_06G0007270	CsFN_00G0059280	4
CsFN_10G0006700	E001	11.6876	0.96443	5.64599	0.0174953	0.19867	0.60548	1.41537	2.57933	Chr10	14800194	14800209	16	+	6	1	17	107	108	43	1	0	0	0	0	1	CsFN_10G0006700	CsFN_03G0002600	3
CsFN_05G0016750	E004	12.8724	1.22458	5.64485	0.0175067	0.198735	1.95393	1.07423	-1.93368	Chr5	30180090	30180130	41	+	30	0	58	3	0	0	0	12	23	2	8	12	CsFN_05G0016750	CsFN_06G0014540	6
CsFN_01G0043380	E004	15.4986	0.500923	5.64267	0.0175285	0.198856	1.09401	1.63661	1.27827	Chr1	100401050	100401090	41	-	64	56	122	37	32	84	0	2	0	3	2	1	CsFN_01G0043380	CsFN_05G0014240	8
CsFN_10G0006940	E003	13.2283	1.94891	5.64317	0.0175235	0.198856	0.719194	1.80845	2.87644	Chr10	15286128	15286148	21	-	47	7	65	165	86	8	0	0	0	0	0	5	CsFN_10G0006940	CsFN_03G0028890	6
CsFN_09G0011720	E117	217.73	0.147855	5.63904	0.0175648	0.199203	4.01424	4.77531	0.947758	Chr9	11603841	11603920	80	-	406	342	933	1070	421	649	39	104	152	85	49	82	CsFN_09G0011720	CsFN_06G0031590	11
CsFN_04G0020840	E004	14.5127	1.95151	5.63759	0.0175793	0.19924	2.17763	0.324378	-5.85555	Chr4	44519461	44519471	11	-	6	0	0	0	0	0	1	0	0	48	28	22	CsFN_04G0020840	CsFN_08G0020220	9
CsFN_05G0027220	E001	4576.28	0.630356	5.63812	0.0175741	0.19924	7.93487	8.17744	0.286307	Chr5	53159457	53159624	168	+	14428	7462	12942	14187	2625	3389	2176	3400	2229	3894	1815	3849	CsFN_05G0027220	CsFN_07G0024110	4
CsFN_07G0010990	E002	13.1616	1.85836	5.63273	0.0176282	0.19973	2.09466	1.06719	-2.19816	Chr7	18756129	18756151	23	+	0	29	0	47	0	3	0	9	11	65	5	1	CsFN_07G0010990	CsFN_04G0040220	2
CsFN_03G0030080	E004	23.662	0.355633	5.62826	0.0176731	0.200046	1.42835	2.24338	1.53324	Chr3	70489772	70489817	46	+	174	43	236	128	44	48	0	5	2	10	0	6	CsFN_03G0030080	CsFN_10G0021100	4
CsFN_04G0036490	E001	15.2949	1.57013	5.62861	0.0176697	0.200046	2.2822	1.007	-2.68539	Chr4	86979600	86979606	7	-	14	7	14	0	0	33	12	5	30	0	12	0	CsFN_04G0036490	CsFN_01G0004090	3
CsFN_07G0015490	E004	27.9097	2.95579	5.62833	0.0176724	0.200046	2.84234	1.20199	-2.98835	Chr7	30515837	30515860	24	+	0	13	0	0	0	64	0	24	0	18	22	101	CsFN_07G0015490	CsFN_07G0024450	3
CsFN_00G0002490	E001	11.7826	1.53032	5.62718	0.0176841	0.200106	1.70269	0.158503	-7.07683	QKVJ02000008.1	531992	532001	10	+	0	0	1	0	0	0	44	8	0	10	0	0	CsFN_00G0002490	CsFN_07G0035520	9
CsFN_01G0043240	E004	9.81018	1.12763	5.62331	0.0177232	0.200228	0.550572	1.73964	3.53358	Chr1	100306831	100306854	24	-	21	12	37	2	85	45	1	0	0	0	1	1	CsFN_01G0043240	CsFN_06G0028920	6
CsFN_05G0034790	E003	17.3029	0.863204	5.62447	0.0177115	0.200228	1.5433	2.07756	1.00707	Chr5	63156179	63156199	21	+	50	9	86	51	65	65	0	20	0	8	5	1	CsFN_05G0034790	CsFN_05G0028560	2
CsFN_06G0005170	E001	535.74	0.394856	5.62359	0.0177203	0.200228	5.91259	4.61465	-1.57202	Chr6	7075057	7075127	71	-	342	618	366	651	380	650	425	324	721	300	275	205	CsFN_06G0005170	CsFN_06G0027400	2
CsFN_07G0001190	E009	408.138	0.144848	5.6236	0.0177202	0.200228	4.86901	5.44571	0.69947	Chr7	1601821	1601918	98	-	1429	748	698	1628	589	560	109	257	235	404	124	235	CsFN_07G0001190	CsFN_00G0068940	3
CsFN_07G0003350	E003	289.47	0.15857	5.62357	0.0177205	0.200228	4.3573	4.97781	0.763856	Chr7	3862965	3863046	82	+	682	390	1099	1740	833	946	91	99	37	253	58	92	CsFN_07G0003350	CsFN_03G0002070	3
CsFN_00G0057260	E001	14.5921	1.80661	5.62194	0.017737	0.200265	1.8747	1.58213	-0.567951	QKVJ02002179.1	72156	72164	9	+	0	0	31	0	0	160	14	6	0	6	2	15	CsFN_00G0057260	CsFN_03G0040740	4
CsFN_08G0037220	E007	23.7973	1.35437	5.62186	0.0177378	0.200265	2.48703	1.48723	-1.78771	Chr8	74183333	74183346	14	+	27	0	5	0	0	94	18	0	36	43	4	24	CsFN_08G0037220	CsFN_05G0001740	4
CsFN_03G0038270	E006	97.6141	0.830836	5.62123	0.0177442	0.200274	4.17558	2.77015	-1.87489	Chr3	87542259	87542277	19	+	49	190	77	82	63	317	121	62	78	27	24	26	CsFN_03G0038270	CsFN_06G0034750	7
CsFN_07G0038060	E005	16.9584	0.863562	5.62032	0.0177534	0.200313	1.41882	2.16576	1.42706	Chr7	74502789	74502813	25	+	62	19	12	82	66	64	20	0	0	2	0	5	CsFN_07G0038060	CsFN_07G0026770	3
CsFN_09G0031620	E007	584.55	0.637101	5.61891	0.0177677	0.200412	5.00138	6.17281	1.40914	Chr9	47659482	47659688	207	-	1839	892	2134	2303	665	598	288	263	214	691	198	407	CsFN_09G0031620	CsFN_10G0008800	4
CsFN_00G0008310	E005	23.5831	0.458439	5.61719	0.0177851	0.200544	1.53691	1.68034	0.293344	QKVJ02000081.1	745857	745876	20	-	44	38	233	386	64	12	2	2	0	8	0	1	CsFN_00G0008310	CsFN_10G0016230	9
CsFN_00G0003620	E002	22.316	1.52714	5.61605	0.0177968	0.200611	2.35748	1.21202	-2.23482	QKVJ02000026.1	26691	26721	31	+	0	19	19	49	0	0	0	43	20	56	15	0	CsFN_00G0003620	CsFN_03G0003530	4
CsFN_00G0052420	E002	258.244	0.932147	5.61478	0.0178096	0.200628	4.38988	4.78311	0.485411	QKVJ02001921.1	2528	2574	47	-	882	282	885	1654	562	559	62	75	72	271	66	153	CsFN_00G0052420	CsFN_04G0003910	3
CsFN_04G0031270	E006	11.9679	0.71122	5.61486	0.0178088	0.200628	1.04542	1.8894	1.90098	Chr4	78257156	78257181	26	-	28	31	126	110	27	5	0	3	0	7	2	4	CsFN_04G0031270	CsFN_05G0060740	2
CsFN_09G0009210	E003	216.56	0.293281	5.6115	0.017843	0.200939	4.30082	4.51793	0.269952	Chr9	8476898	8477056	159	+	807	310	586	978	271	241	50	104	320	77	34	28	CsFN_09G0009210	CsFN_08G0004070	6
CsFN_04G0025900	E001	148.286	0.250705	5.61076	0.0178506	0.200961	3.54355	4.33012	1.00502	Chr4	63181603	63181715	113	+	324	295	909	422	316	436	30	76	22	134	47	52	CsFN_04G0025900	CsFN_09G0001140	7
CsFN_02G0012800	E002	29.1866	0.867839	5.60952	0.0178631	0.201038	1.53009	2.92797	2.34365	Chr2	20360311	20360360	50	+	64	81	98	163	102	83	8	8	0	14	6	10	CsFN_02G0012800	CsFN_07G0006620	9
CsFN_01G0043370	E005	15.4758	1.73601	5.60866	0.0178719	0.201073	2.0377	0.677597	-3.46516	Chr1	100395209	100395226	18	-	0	0	29	0	0	0	39	0	0	44	9	3	CsFN_01G0043370	CsFN_01G0003820	6
CsFN_00G0076800	E002	11.8465	0.708717	5.60753	0.0178834	0.201075	0.0190205	1.77821	13.3421	QKVJ02003327.1	10342	10372	31	+	76	58	15	44	19	89	0	0	0	0	0	0	CsFN_00G0076800	CsFN_07G0020230	8
CsFN_10G0017210	E001	148.962	0.395243	5.60768	0.0178819	0.201075	3.44034	4.4864	1.33575	Chr10	29334626	29334679	54	+	651	299	814	385	198	319	110	101	15	40	34	22	CsFN_10G0017210	CsFN_02G0036500	6
CsFN_03G0044450	E002	48.4955	0.332326	5.60429	0.0179166	0.201384	2.23023	2.83753	0.92505	Chr3	93724816	93724833	18	+	149	124	183	443	148	115	18	10	4	10	1	11	CsFN_03G0044450	CsFN_07G0007810	7
CsFN_01G0006480	E003	29.1428	1.39761	5.60241	0.0179358	0.201535	2.57965	1.8052	-1.28794	Chr1	8322423	8322452	30	+	31	0	39	76	1	85	1	62	11	72	6	13	CsFN_01G0006480	CsFN_00G0063450	5
CsFN_00G0012500	E008	14.453	1.68266	5.59746	0.0179865	0.202041	2.34546	0.877145	-3.20415	QKVJ02000212.1	168345	168352	8	+	0	16	0	0	0	29	15	4	22	0	1	28	CsFN_00G0012500	CsFN_02G0014220	6
CsFN_09G0003030	E007	265.528	0.246753	5.59688	0.0179924	0.202044	4.29312	4.8987	0.747492	Chr9	2180371	2180546	176	-	1285	211	772	1009	849	700	107	61	35	272	60	112	CsFN_09G0003030	CsFN_07G0004200	6
CsFN_00G0072940	E001	31.057	1.46995	5.59294	0.018033	0.202435	1.667	3.09235	2.29212	QKVJ02003077.1	61058	61091	34	+	83	86	140	175	30	80	5	7	2	17	14	27	CsFN_00G0072940	CsFN_03G0042220	7
CsFN_07G0000900	E002	73.3073	0.985299	5.58924	0.0180711	0.202798	3.80236	1.98148	-2.64918	Chr7	1082694	1082711	18	-	2	62	157	1	48	4	2	46	13	32	53	274	CsFN_07G0000900	CsFN_03G0023420	13
CsFN_04G0039700	E005	13.4355	0.507536	5.58557	0.018109	0.203159	1.21775	2.00726	1.63979	Chr4	90900684	90900693	10	-	64	11	75	126	12	42	10	0	0	6	2	4	CsFN_04G0039700	CsFN_10G0016570	4
CsFN_05G0032830	E008	19.0029	0.661596	5.58359	0.0181295	0.203324	1.52892	2.1804	1.21035	Chr5	60901118	60901155	38	-	42	81	126	45	36	51	4	6	0	25	4	0	CsFN_05G0032830	CsFN_03G0044580	5
CsFN_02G0004960	E004	13.0049	2.51687	5.58299	0.0181357	0.203329	2.96883	0.806113	-4.38356	Chr2	5925529	5925536	8	+	68	0	0	47	36	7	0	0	0	15	17	13	CsFN_02G0004960	CsFN_04G0015270	6
CsFN_02G0006240	E001	178.495	0.90332	5.57851	0.0181822	0.203696	4.64121	3.65348	-1.24667	Chr2	7746002	7746023	22	-	932	53	634	447	122	1	39	222	83	182	99	86	CsFN_02G0006240	CsFN_00G0038430	3
CsFN_07G0039490	E002	34.4442	1.2233	5.57901	0.018177	0.203696	2.96229	1.98476	-1.51775	Chr7	75770747	75770760	14	+	184	20	76	1	99	99	15	6	1	66	10	26	CsFN_07G0039490	CsFN_07G0026070	4
CsFN_10G0006540	E005	13.428	1.42787	5.57817	0.0181857	0.203696	0.607795	1.85162	3.45407	Chr10	14541413	14541442	30	-	76	16	50	163	65	24	0	0	0	2	0	2	CsFN_10G0006540	CsFN_00G0056240	8
CsFN_02G0002240	E013	120.284	0.460736	5.5715	0.0182551	0.204333	3.76401	2.86345	-1.21637	Chr2	2163745	2163772	28	-	36	40	74	183	0	145	103	53	179	245	49	36	CsFN_02G0002240	CsFN_05G0017160	9
CsFN_02G0033110	E006	27.3281	2.13924	5.57206	0.0182493	0.204333	2.91887	1.40557	-2.60426	Chr2	83174310	83174340	31	+	0	0	131	0	0	69	33	5	44	13	10	5	CsFN_02G0033110	CsFN_07G0033930	2
CsFN_06G0003710	E003	31.8487	0.393523	5.57104	0.0182599	0.204333	1.92171	2.68606	1.23236	Chr6	4563460	4563471	12	+	70	62	190	218	58	94	18	15	0	20	5	0	CsFN_06G0003710	CsFN_10G0005720	6
CsFN_03G0043830	E012	49.3504	0.341016	5.56944	0.0182766	0.204391	3.32695	2.06482	-1.87983	Chr3	93305128	93305160	33	-	140	11	67	41	46	58	38	24	51	10	17	67	CsFN_03G0043830	CsFN_10G0021300	6
CsFN_06G0030710	E001	19.3349	2.04134	5.56957	0.0182753	0.204391	1.49011	2.32392	1.52663	Chr6	71940734	71940779	46	+	167	64	21	126	19	12	0	2	1	23	3	19	CsFN_06G0030710	CsFN_07G0030490	11
CsFN_00G0090170	E002	257.315	1.27398	5.56762	0.0182956	0.204488	4.42041	4.73262	0.385517	QKVJ02004469.1	23736	23808	73	+	895	307	926	1641	557	551	73	58	70	269	60	152	CsFN_00G0090170	CsFN_08G0005170	5
CsFN_03G0037420	E003	17.0691	2.00791	5.56749	0.0182969	0.204488	2.4372	0.00464483	-18.5313	Chr3	86247463	86247470	8	+	0	0	0	0	0	0	0	0	61	0	2	32	CsFN_03G0037420	CsFN_05G0041180	7
CsFN_04G0006040	E001	40.6127	1.21573	5.56355	0.0183382	0.204885	1.50335	2.3615	1.55761	Chr4	6189984	6190038	55	+	239	26	379	223	99	231	0	9	0	1	0	4	CsFN_04G0006040	CsFN_07G0010740	6
CsFN_10G0020860	E002	118.168	0.312333	5.56217	0.0183527	0.204982	4.0073	3.32702	-0.886584	Chr10	32483220	32483247	28	-	204	187	297	119	50	253	36	114	95	123	9	151	CsFN_10G0020860	CsFN_08G0036160	5
CsFN_00G0049150	E003	55.2949	0.906505	5.55721	0.0184047	0.205174	3.55213	1.94536	-2.38771	QKVJ02001757.1	29170	29181	12	+	0	7	50	3	131	43	12	16	2	0	58	176	CsFN_00G0049150	CsFN_01G0018940	10
CsFN_03G0019320	E014	62.279	0.561473	5.55748	0.0184019	0.205174	2.4323	3.62174	1.67231	Chr3	38444929	38445003	75	-	236	60	143	249	203	178	6	49	1	109	10	15	CsFN_03G0019320	CsFN_09G0001090	5
CsFN_04G0000400	E005	32.3583	1.50138	5.55835	0.0183928	0.205174	3.02339	0.990865	-3.83824	Chr4	379144	379191	48	-	2	0	27	64	0	0	50	6	66	4	0	35	CsFN_04G0000400	CsFN_05G0052160	4
CsFN_05G0002360	E003	86.4406	1.06789	5.55821	0.0183942	0.205174	4.0112	2.7558	-1.68803	Chr5	4045888	4045967	80	-	83	121	337	83	226	416	70	11	2	36	29	62	CsFN_05G0002360	CsFN_03G0001030	12
CsFN_09G0031340	E001	50.9101	0.745336	5.55811	0.0183953	0.205174	3.26912	2.40897	-1.24023	Chr9	46602913	46602967	55	+	162	16	237	35	75	239	10	19	33	25	16	44	CsFN_09G0031340	CsFN_03G0004910	7
CsFN_10G0002470	E003	15.1012	1.58078	5.55854	0.0183907	0.205174	2.02392	1.20394	-1.70435	Chr10	7504400	7504422	23	-	0	0	0	56	27	0	27	2	14	0	2	20	CsFN_10G0002470	CsFN_00G0075310	9
CsFN_01G0040940	E007	190.601	0.168578	5.55645	0.0184127	0.205196	3.85811	4.58773	0.916274	Chr1	98156172	98156295	124	-	980	333	940	659	299	439	78	59	24	197	28	104	CsFN_01G0040940	CsFN_10G0022470	4
CsFN_05G0033950	E002	13.5361	0.601523	5.55592	0.0184183	0.205196	1.22049	1.87261	1.39229	Chr5	62462747	62462773	27	-	27	52	43	129	15	49	0	6	0	2	4	5	CsFN_05G0033950	CsFN_08G0019280	3
CsFN_07G0003330	E014	11.3981	1.40369	5.55385	0.0184401	0.205374	0.41298	2.14464	5.09863	Chr7	3857149	3857158	10	-	65	16	116	3	91	0	0	1	0	2	0	0	CsFN_07G0003330	CsFN_02G0033090	7
CsFN_08G0013580	E003	67.1978	0.542003	5.5529	0.0184501	0.205421	2.79625	3.43275	0.879152	Chr8	19420766	19420808	43	+	273	119	456	161	45	115	5	38	31	79	19	40	CsFN_08G0013580	CsFN_08G0000350	11
CsFN_10G0011680	E010	545.51	0.190815	5.55204	0.0184591	0.205456	5.19532	5.81056	0.740755	Chr10	22755163	22755242	80	-	1689	922	2344	1958	671	1046	287	207	156	559	137	372	CsFN_10G0011680	CsFN_01G0036530	6
CsFN_07G0037010	E003	16.2473	1.75481	5.54894	0.0184918	0.205756	2.02998	0.713422	-3.29917	Chr7	73726529	73726548	20	-	0	0	0	0	0	18	0	0	55	25	0	18	CsFN_07G0037010	CsFN_07G0034860	10
CsFN_03G0023190	E001	49.6779	0.323359	5.54461	0.0185377	0.205881	2.44283	2.98813	0.800848	Chr3	49856307	49856366	60	-	123	91	296	518	57	95	4	17	23	37	11	3	CsFN_03G0023190	CsFN_08G0019920	4
CsFN_05G0028140	E003	23.1869	0.971042	5.54517	0.0185318	0.205881	0.911525	2.32394	3.05416	Chr5	54219058	54219084	27	+	2	20	71	227	108	171	0	1	0	1	4	1	CsFN_05G0028140	CsFN_00G0078480	4
CsFN_05G0045240	E006	93.1351	0.170944	5.54583	0.0185248	0.205881	3.11567	3.70107	0.78114	Chr5	73909303	73909320	18	-	292	180	437	599	157	214	11	29	25	89	28	38	CsFN_05G0045240	CsFN_00G0091790	2
CsFN_07G0001440	E007	185.716	0.465271	5.54495	0.018534	0.205881	4.51446	3.39657	-1.42877	Chr7	1820953	1820988	36	+	81	92	133	243	27	387	106	49	352	97	62	187	CsFN_07G0001440	CsFN_05G0032110	6
CsFN_09G0002640	E006	13.4414	1.56956	5.54518	0.0185316	0.205881	2.18537	0.00533947	-17.7264	Chr9	1825503	1825519	17	-	0	0	0	0	0	0	0	6	60	0	1	0	CsFN_09G0002640	CsFN_03G0027930	4
CsFN_09G0005480	E006	553.738	0.626624	5.54458	0.0185381	0.205881	6.27395	2.57406	-4.71431	Chr9	4229507	4229561	55	+	60	60	125	133	52	113	1563	75	14	57	615	72	CsFN_09G0005480	CsFN_03G0036500	2
CsFN_00G0091770	E003	11.8488	1.57433	5.54312	0.0185534	0.205987	1.69299	1.4331	-0.544161	QKVJ02004715.1	16426	16458	33	+	0	10	0	0	0	98	17	13	1	11	0	1	CsFN_00G0091770	CsFN_08G0008080	8
CsFN_05G0060420	E002	1521.7	0.243021	5.541	0.0185759	0.206119	6.97136	6.12176	-1.00979	Chr5	85892839	85892886	48	-	1259	1037	2462	1100	1787	1758	501	965	1897	1931	916	835	CsFN_05G0060420	CsFN_03G0027610	6
CsFN_06G0001180	E001	112.855	1.91206	5.54046	0.0185817	0.206119	2.12892	3.40397	1.8742	Chr6	1811440	1811512	73	+	756	119	510	1124	380	422	1	2	2	43	1	1	CsFN_06G0001180	CsFN_08G0039210	5
CsFN_07G0040360	E002	79.8163	0.342944	5.54036	0.0185828	0.206119	2.90784	3.66945	1.03058	Chr7	76436909	76436942	34	-	297	134	335	286	187	112	6	22	56	99	10	47	CsFN_07G0040360	CsFN_05G0011030	6
CsFN_00G0021120	E004	16.3522	1.29061	5.53706	0.0186178	0.206184	2.48537	1.25091	-2.33519	QKVJ02000428.1	38810	38853	44	-	16	17	1	155	0	34	10	9	17	13	5	3	CsFN_00G0021120	CsFN_09G0022280	5
CsFN_00G0050080	E002	22.5732	0.977809	5.53689	0.0186196	0.206184	2.23037	1.08635	-2.36937	QKVJ02001781.1	91869	91881	13	+	7	4	3	1	19	3	54	13	0	15	1	41	CsFN_00G0050080	CsFN_02G0027850	6
CsFN_00G0054200	E004	14.6225	1.00632	5.53727	0.0186156	0.206184	1.44947	1.99918	1.07456	QKVJ02002033.1	74087	74112	26	-	18	8	27	40	0	80	0	0	41	1	1	0	CsFN_00G0054200	CsFN_05G0037710	14
CsFN_01G0020120	E004	12.535	1.50363	5.53597	0.0186294	0.206184	2.21869	0.958989	-2.73069	Chr1	51143326	51143340	15	+	9	0	16	89	0	0	2	5	26	7	2	17	CsFN_01G0020120	CsFN_07G0007670	3
CsFN_01G0038330	E004	69.8781	0.572372	5.53688	0.0186197	0.206184	3.48386	2.7398	-1.02889	Chr1	94799816	94799842	27	+	67	94	155	9	8	299	24	34	48	156	19	57	CsFN_01G0038330	CsFN_08G0001430	10
CsFN_06G0029660	E002	32.1813	1.08327	5.53609	0.0186282	0.206184	3.08406	1.7704	-2.07948	Chr6	70682755	70682806	52	-	74	94	270	123	4	36	8	4	38	33	2	4	CsFN_06G0029660	CsFN_04G0034520	4
CsFN_08G0016750	E013	23.8253	1.5551	5.5362	0.0186269	0.206184	2.53437	0.00376205	-19.2886	Chr8	25568071	25568085	15	-	0	0	0	0	0	0	0	59	68	0	0	1	CsFN_08G0016750	CsFN_05G0051540	5
CsFN_05G0006990	E001	136.016	0.392987	5.53393	0.0186511	0.206359	3.57244	4.19407	0.796729	Chr5	13034436	13034500	65	+	376	232	287	708	210	199	65	61	37	109	28	151	CsFN_05G0006990	CsFN_00G0000830	9
CsFN_00G0062310	E002	232.01	0.174009	5.53247	0.0186667	0.206467	4.78876	4.17103	-0.766111	QKVJ02002469.1	30739	30786	48	-	718	246	535	973	119	462	93	69	146	303	64	247	CsFN_00G0062310	CsFN_00G0011840	11
CsFN_04G0039810	E002	11.8232	1.64797	5.51865	0.0188147	0.207844	2.1019	0.840636	-2.93319	Chr4	90994928	90994939	12	-	0	0	0	34	17	0	12	6	0	54	8	0	CsFN_04G0039810	CsFN_00G0039420	11
CsFN_06G0019470	E003	8.18037	1.82156	5.51884	0.0188128	0.207844	1.93145	0.516988	-4.07417	Chr6	46569593	46569596	4	+	0	4	0	21	0	0	12	9	3	0	0	21	CsFN_06G0019470	CsFN_04G0001530	3
CsFN_07G0019950	E001	17.7608	0.994807	5.51933	0.0188074	0.207844	1.20624	2.26431	2.10079	Chr7	43659119	43659158	40	+	141	0	109	76	55	68	0	12	0	12	0	0	CsFN_07G0019950	CsFN_09G0006410	20
CsFN_08G0001050	E008	317.035	0.114833	5.51928	0.018808	0.207844	5.04947	4.5283	-0.63878	Chr8	756410	756461	52	+	184	461	560	892	289	564	180	159	270	380	114	229	CsFN_08G0001050	CsFN_05G0054070	10
CsFN_00G0027570	E001	26.8331	1.02734	5.51536	0.0188502	0.207887	2.46905	1.55296	-1.61971	QKVJ02000678.1	173651	173673	23	-	26	1	94	42	8	0	29	13	41	0	7	28	CsFN_00G0027570	CsFN_01G0011230	25
CsFN_03G0010380	E007	50.2439	1.40826	5.51747	0.0188274	0.207887	2.92842	2.2515	-1.01991	Chr3	13351283	13351312	30	+	1	35	1	0	2	177	0	23	135	46	15	13	CsFN_03G0010380	CsFN_01G0030230	6
CsFN_04G0020410	E003	9.86603	1.24293	5.51569	0.0188467	0.207887	0.431793	1.34827	3.41451	Chr4	42982837	42982855	19	-	74	31	61	74	3	54	0	0	0	0	1	0	CsFN_04G0020410	CsFN_00G0023150	5
CsFN_08G0012300	E002	17.3471	1.71115	5.51586	0.0188448	0.207887	2.25895	0.697506	-3.74927	Chr8	17644960	17644969	10	-	0	0	36	0	0	0	1	6	67	0	0	13	CsFN_08G0012300	CsFN_07G0007620	8
CsFN_09G0013080	E008	8.35464	1.32618	5.51506	0.0188534	0.207887	1.66058	0.577269	-3.23949	Chr9	13571428	13571437	10	-	0	1	22	0	0	0	14	10	0	2	4	14	CsFN_09G0013080	CsFN_05G0010590	3
CsFN_09G0028760	E004	19.4012	1.68726	5.51501	0.0188539	0.207887	2.38469	1.06829	-2.66776	Chr9	39832721	39832731	11	+	0	0	0	100	1	0	0	0	75	15	1	3	CsFN_09G0028760	CsFN_06G0002880	4
CsFN_05G0009250	E001	97.4736	0.659756	5.51364	0.0188687	0.207985	4.35337	2.57019	-2.39301	Chr5	17416547	17416553	7	-	313	106	261	296	16	8	18	43	53	125	36	203	CsFN_05G0009250	CsFN_09G0003400	6
CsFN_01G0027970	E004	10832.6	0.587804	5.51278	0.018878	0.207986	8.3689	9.74731	1.62447	Chr1	70677237	70677573	337	-	45208	24907	46725	50228	21921	24032	4120	2431	653	5773	3025	6045	CsFN_01G0027970	CsFN_09G0027040	9
CsFN_03G0006770	E002	12.7072	1.71691	5.51238	0.0188823	0.207986	2.08916	0.849843	-2.8789	Chr3	7634384	7634390	7	-	0	0	61	0	0	3	14	5	1	66	0	14	CsFN_03G0006770	CsFN_05G0014330	9
CsFN_03G0045310	E004	70.8137	0.271303	5.512	0.0188864	0.207986	3.47135	2.84595	-0.858861	Chr3	94370992	94371012	21	+	107	132	296	260	50	81	11	36	62	65	28	56	CsFN_03G0045310	CsFN_08G0017240	8
CsFN_03G0000260	E003	13.7238	1.43285	5.50846	0.0189247	0.208313	2.15045	0.679304	-3.64918	Chr3	293288	293289	2	-	28	0	3	0	0	0	0	1	56	6	2	2	CsFN_03G0000260	CsFN_09G0009940	15
CsFN_05G0026370	E003	21.8572	0.703172	5.50816	0.0189279	0.208313	1.90216	0.907646	-2.35318	Chr5	51469227	51469239	13	+	0	3	3	16	1	2	35	2	1	148	4	1	CsFN_05G0026370	CsFN_05G0001000	5
CsFN_03G0014090	E001	178.831	0.239479	5.5053	0.0189589	0.208524	3.80356	4.57258	0.967682	Chr3	22049536	22049613	78	+	603	301	567	523	443	268	101	92	97	156	18	48	CsFN_03G0014090	CsFN_05G0047130	5
CsFN_08G0018730	E002	17.0349	2.43659	5.50546	0.0189572	0.208524	2.69263	1.15261	-2.90114	Chr8	29847432	29847446	15	+	0	24	0	202	0	1	0	46	2	0	9	4	CsFN_08G0018730	CsFN_00G0085990	3
CsFN_06G0031880	E005	23.0821	1.75305	5.50473	0.0189651	0.208528	2.57642	1.32439	-2.29392	Chr6	73149252	73149269	18	+	0	13	0	150	0	1	34	5	48	1	3	0	CsFN_06G0031880	CsFN_09G0012470	9
CsFN_02G0039280	E001	21.8381	1.55495	5.50391	0.018974	0.208561	2.42863	0.917447	-3.19927	Chr2	92537548	92537557	10	-	0	22	1	0	6	0	0	5	80	0	9	6	CsFN_02G0039280	CsFN_10G0002480	4
CsFN_10G0002310	E007	10.567	2.11709	5.50082	0.0190076	0.208865	2.06949	0.00529597	-17.5552	Chr10	7244655	7244667	13	+	0	0	0	0	0	0	0	0	47	3	3	0	CsFN_10G0002310	CsFN_00G0020240	4
CsFN_03G0017690	E006	47.9902	0.513444	5.49847	0.0190331	0.209049	3.25491	1.76796	-2.31802	Chr3	32666128	32666137	10	+	12	34	52	65	25	22	2	10	107	57	31	31	CsFN_03G0017690	CsFN_07G0032850	4
CsFN_07G0029070	E003	17.2684	0.669314	5.49814	0.0190367	0.209049	1.40057	1.98015	1.15109	Chr7	64132029	64132062	34	+	46	60	51	82	54	65	5	2	8	2	0	2	CsFN_07G0029070	CsFN_00G0010510	6
CsFN_08G0019590	E012	10.004	1.60826	5.49765	0.0190421	0.209049	1.8278	1.00069	-1.92107	Chr8	31919590	31919597	8	-	74	0	3	0	0	0	1	1	0	37	8	17	CsFN_08G0019590	CsFN_04G0037670	4
CsFN_02G0009720	E003	87.856	0.579358	5.49411	0.0190807	0.209093	3.63862	2.95955	-0.917324	Chr2	12184117	12184143	27	+	134	100	188	180	0	171	0	68	161	76	8	78	CsFN_02G0009720	CsFN_00G0021830	5
CsFN_05G0022320	E006	38.0193	0.833714	5.49502	0.0190707	0.209093	3.10256	1.58426	-2.47405	Chr5	43938998	43939006	9	+	63	40	64	29	0	0	14	19	75	18	17	33	CsFN_05G0022320	CsFN_03G0016820	2
CsFN_05G0058070	E002	1137.98	0.21865	5.49402	0.0190816	0.209093	6.10686	6.47428	0.437602	Chr5	84573756	84573964	209	+	4384	2027	5109	6300	2297	3367	281	192	206	494	239	835	CsFN_05G0058070	CsFN_05G0012870	3
CsFN_07G0014760	E005	13.5474	1.14342	5.49621	0.0190578	0.209093	2.03195	0.798506	-2.96726	Chr7	28483408	28483412	5	-	7	11	16	0	0	0	0	8	13	41	8	23	CsFN_07G0014760	CsFN_05G0016680	3
CsFN_07G0016690	E002	22.787	0.932701	5.4951	0.0190698	0.209093	2.30948	1.31435	-1.90433	Chr7	34290947	34290956	10	-	9	0	19	1	0	52	21	9	35	50	10	0	CsFN_07G0016690	CsFN_09G0003530	6
CsFN_09G0024010	E007	84.5095	0.257429	5.49585	0.0190616	0.209093	3.53322	2.92657	-0.825753	Chr9	33173563	33173576	14	-	61	119	175	98	31	148	33	82	69	37	59	61	CsFN_09G0024010	CsFN_09G0020570	3
CsFN_02G0020330	E004	456.211	0.324448	5.49213	0.0191022	0.209254	5.54778	4.92653	-0.752122	Chr2	42972429	42972457	29	+	780	730	594	1799	135	794	257	338	315	286	228	266	CsFN_02G0020330	CsFN_10G0013150	5
CsFN_00G0056690	E002	26.419	1.72935	5.48874	0.0191394	0.209555	1.80552	2.4586	1.10298	QKVJ02002166.1	65233	65259	27	+	10	4	28	52	10	106	0	0	83	0	1	14	CsFN_00G0056690	CsFN_07G0007790	8
CsFN_05G0039080	E001	41.1652	0.347465	5.48746	0.0191534	0.209555	2.17954	2.89396	1.08897	Chr5	68176022	68176123	102	+	158	63	180	213	100	152	15	5	1	37	1	29	CsFN_05G0039080	CsFN_08G0001010	17
CsFN_06G0025990	E001	58.0759	1.35416	5.4876	0.0191518	0.209555	2.13226	3.19379	1.58518	Chr6	63807798	63807867	70	+	125	131	538	67	238	231	10	0	3	27	2	26	CsFN_06G0025990	CsFN_00G0006560	4
CsFN_07G0024440	E010	10.0983	1.937	5.48795	0.019148	0.209555	1.8948	0.653908	-3.31741	Chr7	54678300	54678303	4	-	0	17	0	0	0	0	1	24	0	11	0	31	CsFN_07G0024440	CsFN_00G0008420	8
CsFN_00G0091800	E007	12.7876	0.699545	5.48513	0.0191789	0.20977	1.44539	0.362937	-4.14209	QKVJ02004722.1	12627	12643	17	-	0	0	1	0	0	2	2	3	8	1	2	73	CsFN_00G0091800	CsFN_01G0004150	11
CsFN_08G0038760	E003	15.1891	1.40185	5.48447	0.0191861	0.209783	1.94937	1.38838	-1.1245	Chr8	75336934	75336961	28	+	0	16	0	1	0	69	2	40	5	10	5	8	CsFN_08G0038760	CsFN_02G0019430	2
CsFN_04G0036220	E006	14.2174	2.46409	5.48192	0.0192142	0.210025	2.49142	0.00386227	-19.1472	Chr4	86640770	86640775	6	+	0	0	0	0	0	0	0	8	50	0	0	21	CsFN_04G0036220	CsFN_03G0001890	2
CsFN_08G0004610	E002	22.746	1.76732	5.48112	0.019223	0.210027	2.49952	1.15966	-2.59273	Chr8	4609899	4609911	13	-	0	29	50	0	0	0	49	19	2	11	18	0	CsFN_08G0004610	CsFN_05G0055280	7
CsFN_08G0019460	E003	73.1431	0.820776	5.48082	0.0192262	0.210027	3.80016	1.94167	-2.71691	Chr8	31568636	31568660	25	-	0	23	98	121	9	64	40	9	158	48	22	89	CsFN_08G0019460	CsFN_04G0020360	10
CsFN_01G0021350	E001	4334.55	0.241101	5.47954	0.0192403	0.210051	7.49122	8.49571	1.18585	Chr1	55183410	55183579	170	+	14104	9971	22749	21874	3372	9306	1055	2006	1191	3369	1311	2253	CsFN_01G0021350	CsFN_06G0034840	4
CsFN_03G0041550	E004	16.167	1.35915	5.47974	0.0192381	0.210051	1.79041	1.76713	-0.0441676	Chr3	91139938	91139983	46	+	1	52	0	0	57	0	2	16	17	15	4	8	CsFN_03G0041550	CsFN_07G0008260	5
CsFN_01G0027940	E001	8.48532	4.15421	5.47727	0.0192653	0.210202	0.378081	1.21762	3.48083	Chr1	70635011	70635065	55	+	26	9	39	131	33	29	0	0	0	1	0	0	CsFN_01G0027940	CsFN_04G0039160	4
CsFN_01G0038330	E003	636.72	0.196809	5.4772	0.0192661	0.210202	5.38566	5.91293	0.633182	Chr1	94799478	94799587	110	+	2169	1155	2087	2969	1430	1574	140	268	150	560	177	304	CsFN_01G0038330	CsFN_03G0044220	10
CsFN_08G0010840	E004	123.197	0.242619	5.47611	0.0192781	0.210204	3.9425	3.4795	-0.600807	Chr8	16055903	16055922	20	+	277	82	269	211	66	332	59	37	89	71	66	158	CsFN_08G0010840	CsFN_00G0070460	13
CsFN_08G0016870	E002	18.9217	1.18871	5.47614	0.0192778	0.210204	2.0519	1.5168	-1.01943	Chr8	25875987	25876032	46	-	1	0	54	112	0	2	0	4	42	20	8	16	CsFN_08G0016870	CsFN_05G0058400	5
CsFN_04G0032740	E001	12.7275	1.34898	5.47548	0.0192851	0.210215	0.90751	2.17148	2.81969	Chr4	81388347	81388362	16	-	31	24	13	13	98	39	8	2	0	0	1	0	CsFN_04G0032740	CsFN_01G0043030	5
CsFN_02G0018330	E003	13.6166	1.3338	5.4739	0.0193025	0.21034	2.23255	0.979011	-2.69066	Chr2	36678167	36678206	40	-	46	0	19	30	0	0	23	10	8	5	0	18	CsFN_02G0018330	CsFN_07G0008520	5
CsFN_05G0005540	E005	18.7059	1.74138	5.47173	0.0193265	0.210537	2.36518	0.888495	-3.19663	Chr5	10236013	10236023	11	+	43	1	3	0	2	0	48	20	1	1	1	21	CsFN_05G0005540	CsFN_08G0014650	7
CsFN_00G0033100	E004	9.58221	1.47645	5.46853	0.0193619	0.210557	1.73661	0.451068	-4.11087	QKVJ02000875.1	189770	189775	6	+	0	0	12	1	0	0	0	9	27	1	0	17	CsFN_00G0033100	CsFN_07G0020590	3
CsFN_00G0085370	E005	32.8912	1.07223	5.4686	0.0193611	0.210557	3.14554	1.67239	-2.35468	QKVJ02003980.1	16874	16901	28	+	2	8	11	19	146	23	3	4	88	11	7	1	CsFN_00G0085370	CsFN_04G0033140	9
CsFN_01G0041250	E003	40.581	1.1817	5.47071	0.0193377	0.210557	2.85329	1.48597	-2.3322	Chr1	98372640	98372667	28	+	52	29	19	2	0	0	0	38	54	35	45	37	CsFN_01G0041250	CsFN_02G0040160	5
CsFN_02G0037990	E003	11.5862	1.28769	5.46902	0.0193564	0.210557	2.08649	1.13459	-1.99584	Chr2	90634550	90634576	27	+	8	0	46	51	0	64	11	7	1	6	4	8	CsFN_02G0037990	CsFN_03G0032480	7
CsFN_08G0016750	E016	21.1131	1.4069	5.46833	0.0193641	0.210557	2.41799	0.00376203	-19.1097	Chr8	25568167	25568171	5	-	0	0	0	0	0	0	0	7	97	0	1	0	CsFN_08G0016750	CsFN_05G0007370	5
CsFN_09G0004160	E002	28.7952	0.810924	5.47003	0.0193453	0.210557	1.09145	1.8648	1.72394	Chr9	2968586	2968613	28	+	170	15	220	268	92	122	0	0	1	4	1	0	CsFN_09G0004160	CsFN_05G0010190	6
CsFN_01G0000590	E001	88.3225	2.09225	5.46464	0.019405	0.21057	2.65647	3.93654	1.7388	Chr1	446959	447030	72	+	289	65	1806	71	137	0	0	14	29	50	44	0	CsFN_01G0000590	CsFN_09G0003560	12
CsFN_01G0008980	E003	28.2626	0.65981	5.46612	0.0193886	0.21057	2.62458	1.37773	-2.24082	Chr1	16231108	16231124	17	-	15	16	36	27	15	0	35	21	2	42	3	68	CsFN_01G0008980	CsFN_02G0034300	4
CsFN_02G0031750	E003	95.0865	1.17091	5.46447	0.019407	0.21057	2.50691	4.54253	2.72377	Chr2	79651656	79651786	131	-	127	221	443	387	195	152	18	32	60	52	29	64	CsFN_02G0031750	CsFN_05G0042920	11
CsFN_02G0037870	E004	28.2345	0.879496	5.467	0.0193788	0.21057	1.43624	2.46359	1.86399	Chr2	90502267	90502316	50	+	119	62	302	166	43	98	0	1	5	8	6	1	CsFN_02G0037870	CsFN_03G0007670	11
CsFN_03G0006620	E008	8.21955	1.42634	5.465	0.019401	0.21057	0.0126841	1.68181	14.3246	Chr3	7416105	7416114	10	+	37	1	4	8	110	5	0	0	0	0	0	0	CsFN_03G0006620	CsFN_01G0042050	4
CsFN_06G0007730	E001	8.64168	2.0382	5.46697	0.0193792	0.21057	0.659942	2.21078	3.83453	Chr6	11867868	11867884	17	+	11	25	31	43	42	18	1	0	0	5	5	0	CsFN_06G0007730	CsFN_05G0061870	3
CsFN_10G0003770	E005	17.7901	0.547962	5.46459	0.0194056	0.21057	2.2562	1.25748	-1.95767	Chr10	10124012	10124045	34	+	28	0	19	53	8	10	2	20	26	19	4	21	CsFN_10G0003770	CsFN_08G0035220	4
CsFN_07G0028310	E001	11.6919	0.976855	5.46189	0.0194356	0.210816	1.00488	1.98373	2.19032	Chr7	62948567	62948585	19	+	2	18	34	48	57	68	7	0	1	9	0	0	CsFN_07G0028310	CsFN_02G0009730	14
CsFN_03G0042670	E006	22.0272	1.07565	5.4606	0.0194499	0.210906	2.44636	1.22438	-2.34212	Chr3	92344994	92345004	11	+	0	2	2	27	1	53	21	0	49	19	5	12	CsFN_03G0042670	CsFN_05G0047580	15
CsFN_05G0054600	E002	11.0722	0.850337	5.46	0.0194566	0.210914	0.755424	1.71442	2.55069	Chr5	82129749	82129763	15	+	11	18	32	212	20	54	0	1	0	6	0	0	CsFN_05G0054600	CsFN_08G0030340	4
CsFN_02G0016320	E002	18.5946	1.69863	5.45698	0.0194903	0.211215	1.41877	2.48244	1.9322	Chr2	30192839	30192854	16	-	67	27	7	43	52	5	14	1	19	14	9	0	CsFN_02G0016320	CsFN_10G0002400	5
CsFN_05G0046470	E003	42.923	1.14065	5.45536	0.0195084	0.211282	3.21216	1.46336	-2.8821	Chr5	74898539	74898549	11	-	1	20	3	76	31	3	0	18	97	37	26	42	CsFN_05G0046470	CsFN_05G0015710	3
CsFN_05G0060810	E005	109.918	1.78709	5.45561	0.0195056	0.211282	3.3229	3.68858	0.482915	Chr5	86133211	86133324	114	-	657	393	465	418	104	282	42	0	1	103	44	0	CsFN_05G0060810	CsFN_00G0017070	12
CsFN_05G0020350	E001	15.5574	1.3104	5.45326	0.0195319	0.211471	1.60909	1.91406	0.583903	Chr5	39017542	39017552	11	-	0	1	5	0	0	220	1	7	7	25	3	3	CsFN_05G0020350	CsFN_08G0005930	7
CsFN_08G0024510	E002	24.6306	0.815422	5.45089	0.0195584	0.211693	2.29453	1.71159	-1.02463	Chr8	43912442	43912464	23	-	19	64	56	0	1	0	22	10	28	61	8	0	CsFN_08G0024510	CsFN_00G0049440	4
CsFN_05G0023310	E002	15.973	2.06436	5.45008	0.0195674	0.211726	1.59063	0.864257	-1.90029	Chr5	45682193	45682203	11	-	0	0	9	17	0	0	25	11	0	31	1	41	CsFN_05G0023310	CsFN_00G0053380	2
CsFN_01G0035900	E004	1056.36	0.312737	5.449	0.0195795	0.211792	6.0119	6.52922	0.616278	Chr1	88251090	88251142	53	-	2098	1031	2603	3397	1452	1531	740	478	520	1145	372	824	CsFN_01G0035900	CsFN_09G0028360	3
CsFN_05G0013200	E023	61.8649	0.246716	5.44829	0.0195875	0.211814	2.6301	3.40419	1.08475	Chr5	23580094	23580135	42	-	159	84	133	284	130	198	38	22	17	43	21	16	CsFN_05G0013200	CsFN_04G0021700	5
CsFN_05G0056560	E007	27.3139	0.867106	5.44729	0.0195987	0.211834	2.71383	1.20345	-2.79829	Chr5	83543183	83543190	8	+	1	8	4	4	28	20	49	9	31	0	4	35	CsFN_05G0056560	CsFN_01G0024860	5
CsFN_09G0031460	E001	27.0546	0.807328	5.44695	0.0196025	0.211834	2.38318	1.9594	-0.704971	Chr9	47207099	47207170	72	-	18	79	75	1	0	46	9	7	31	25	12	29	CsFN_09G0031460	CsFN_01G0022540	5
CsFN_10G0006170	E006	13.98	1.37706	5.44651	0.0196074	0.211834	2.06354	0.982781	-2.39651	Chr10	14104144	14104151	8	+	36	0	35	0	0	0	0	18	3	15	14	27	CsFN_10G0006170	CsFN_09G0003870	7
CsFN_00G0007240	E002	27.1543	1.30587	5.44067	0.0196732	0.21185	2.07392	2.35834	0.466591	QKVJ02000057.1	67800	67825	26	+	156	20	160	110	14	84	2	27	0	39	7	5	CsFN_00G0007240	CsFN_04G0032020	5
CsFN_00G0049560	E004	14.716	2.00719	5.44137	0.0196652	0.21185	2.12251	0.915486	-2.71146	QKVJ02001764.1	26841	26871	31	+	0	0	0	0	0	40	0	9	39	0	13	1	CsFN_00G0049560	CsFN_09G0010070	9
CsFN_00G0060800	E002	17.8928	2.18233	5.44239	0.0196538	0.21185	2.47949	1.15439	-2.57614	QKVJ02002381.1	76152	76173	22	-	0	0	0	0	0	88	0	48	0	1	1	44	CsFN_00G0060800	CsFN_00G0058890	3
CsFN_01G0026360	E003	49.4781	0.550422	5.44248	0.0196527	0.21185	2.23624	3.1554	1.36073	Chr1	68029534	68029546	13	-	226	97	290	379	59	110	19	12	9	3	10	20	CsFN_01G0026360	CsFN_03G0019490	4
CsFN_04G0021260	E010	59.8562	0.396738	5.43886	0.0196935	0.21185	3.56066	2.26113	-1.86352	Chr4	45904766	45904779	14	+	32	65	33	27	33	209	43	42	80	40	19	16	CsFN_04G0021260	CsFN_09G0011240	10
CsFN_04G0030950	E003	9.19063	0.792792	5.44177	0.0196607	0.21185	0.735463	1.63654	2.47592	Chr4	77420260	77420276	17	-	17	0	29	138	41	33	1	0	0	3	2	0	CsFN_04G0030950	CsFN_01G0008470	7
CsFN_04G0037390	E010	10.3177	1.29871	5.44381	0.0196378	0.21185	2.06627	0.623112	-3.76182	Chr4	87679472	87679516	45	-	6	0	17	15	0	0	0	9	14	11	1	30	CsFN_04G0037390	CsFN_03G0012000	4
CsFN_05G0029290	E004	17.1875	0.541165	5.43934	0.0196881	0.21185	1.17381	1.86843	1.50596	Chr5	56457557	56457592	36	-	88	76	123	115	2	67	0	5	1	1	1	3	CsFN_05G0029290	CsFN_04G0021370	3
CsFN_05G0044110	E009	16.0406	1.81711	5.43839	0.0196988	0.21185	2.11494	0.650157	-3.71919	Chr5	73046309	73046319	11	+	0	0	28	0	0	0	0	22	4	0	14	55	CsFN_05G0044110	CsFN_01G0004870	3
CsFN_06G0009220	E001	20.281	2.23143	5.44209	0.0196571	0.21185	3.22181	0.965186	-4.19124	Chr6	16276967	16276976	10	-	0	0	30	0	0	101	0	3	54	0	6	17	CsFN_06G0009220	CsFN_05G0004810	6
CsFN_06G0025560	E004	236.722	0.486218	5.44014	0.0196791	0.21185	5.00355	3.67286	-1.665	Chr6	62829423	62829458	36	-	706	135	230	404	67	194	108	336	202	420	84	31	CsFN_06G0025560	CsFN_03G0023940	3
CsFN_06G0034180	E007	28.0101	0.456943	5.44138	0.0196652	0.21185	1.85363	2.39034	0.90737	Chr6	76177356	76177409	54	-	138	130	208	89	31	39	9	4	0	18	0	16	CsFN_06G0034180	CsFN_09G0021880	6
CsFN_07G0011930	E001	17.6089	0.967361	5.44237	0.019654	0.21185	1.31714	2.11557	1.5794	Chr7	20900290	20900322	33	+	20	57	59	230	50	24	0	0	0	17	5	4	CsFN_07G0011930	CsFN_00G0027580	6
CsFN_08G0011720	E004	9.35641	0.853291	5.43966	0.0196845	0.21185	1.82761	1.02023	-1.86181	Chr8	17070594	17070646	53	+	53	13	24	4	0	0	1	3	0	8	9	20	CsFN_08G0011720	CsFN_05G0061030	11
CsFN_08G0013490	E001	19.6761	0.47236	5.4444	0.0196312	0.21185	1.49234	2.21965	1.35344	Chr8	19315664	19315691	28	+	82	43	252	41	30	31	2	10	0	6	6	5	CsFN_08G0013490	CsFN_01G0023340	7
CsFN_05G0025910	E014	351.475	0.216202	5.43281	0.0197619	0.212335	4.70083	5.25959	0.680883	Chr5	50915357	50915433	77	-	1390	458	1294	771	497	837	123	120	194	367	95	226	CsFN_05G0025910	CsFN_01G0037440	9
CsFN_05G0054060	E008	9.37218	1.39359	5.43378	0.0197509	0.212335	1.76267	0.471066	-4.03425	Chr5	81724991	81725002	12	+	10	0	1	0	1	0	0	8	32	3	0	7	CsFN_05G0054060	CsFN_05G0061730	6
CsFN_05G0060610	E009	37.7494	1.06366	5.43325	0.0197568	0.212335	3.17179	1.55687	-2.62623	Chr5	85980292	85980295	4	+	131	18	58	0	0	4	10	21	87	33	3	34	CsFN_05G0060610	CsFN_10G0021020	4
CsFN_05G0051050	E002	19.4934	1.80106	5.43084	0.0197841	0.21251	2.27359	1.36258	-1.73257	Chr5	79235762	79235769	8	-	0	0	0	49	21	37	7	21	16	0	15	25	CsFN_05G0051050	CsFN_05G0041340	7
CsFN_09G0025060	E002	103.892	0.37075	5.42899	0.0198052	0.212671	3.78933	3.25664	-0.702708	Chr9	34665641	34665715	75	+	114	102	282	222	76	236	53	57	121	72	24	82	CsFN_09G0025060	CsFN_01G0022030	6
CsFN_00G0017910	E001	16.3478	1.72972	5.42649	0.0198335	0.212679	2.43384	0.00580302	-17.8838	QKVJ02000318.1	485482	485486	5	-	0	0	0	0	0	0	0	6	75	0	0	1	CsFN_00G0017910	CsFN_08G0035680	4
CsFN_00G0069290	E003	17.7274	0.730863	5.42731	0.0198242	0.212679	1.05375	1.89246	1.88224	QKVJ02002875.1	21594	21616	23	+	3	84	27	216	21	116	0	4	0	5	0	1	CsFN_00G0069290	CsFN_05G0054690	5
CsFN_02G0027610	E003	14.6746	1.5668	5.42627	0.019836	0.212679	0.890343	2.18612	2.90149	Chr2	67769687	67769712	26	+	59	43	169	193	5	0	6	3	0	0	0	0	CsFN_02G0027610	CsFN_09G0006160	6
CsFN_05G0037690	E001	39.5332	0.332176	5.42762	0.0198206	0.212679	1.69417	2.56747	1.48284	Chr5	66206262	66206287	26	+	227	27	161	675	111	32	3	6	1	4	3	7	CsFN_05G0037690	CsFN_00G0004630	6
CsFN_10G0013970	E002	60.7767	1.60878	5.42719	0.0198255	0.212679	3.46698	2.55239	-1.28478	Chr10	25561927	25561976	50	+	43	164	188	278	189	56	5	18	24	71	33	20	CsFN_10G0013970	CsFN_00G0021850	8
CsFN_05G0043320	E007	26.1607	1.36344	5.42507	0.0198496	0.212696	2.55193	0.613573	-4.58598	Chr5	72338577	72338618	42	+	1	0	1	0	0	13	0	1	39	145	0	46	CsFN_05G0043320	CsFN_07G0028440	6
CsFN_07G0006820	E003	46.422	1.32316	5.42512	0.019849	0.212696	2.89713	2.46899	-0.631999	Chr7	8811010	8811066	57	+	1	25	0	0	1	335	105	18	3	16	5	11	CsFN_07G0006820	CsFN_01G0029880	8
CsFN_05G0006210	E003	31.6301	0.741193	5.42343	0.0198683	0.212832	1.9471	2.79601	1.34732	Chr5	11688618	11688662	45	-	104	66	90	140	29	115	16	7	16	9	5	22	CsFN_05G0006210	CsFN_01G0029900	7
CsFN_07G0024430	E007	420.98	0.161726	5.42212	0.0198832	0.212926	4.90272	5.42494	0.633268	Chr7	54674232	54674373	142	-	1235	732	2152	2131	719	851	136	150	128	234	148	196	CsFN_07G0024430	CsFN_04G0034420	4
CsFN_07G0034890	E003	25.9676	0.616637	5.42157	0.0198894	0.212929	1.37928	2.25618	1.66569	Chr7	71694841	71694885	45	-	92	63	133	49	140	103	4	1	1	5	2	4	CsFN_07G0034890	CsFN_08G0013170	9
CsFN_03G0041690	E012	175.259	0.349781	5.41839	0.0199257	0.213232	3.84225	4.44808	0.763797	Chr3	91413862	91413989	128	-	505	337	866	1002	239	307	129	26	71	83	39	51	CsFN_03G0041690	CsFN_08G0018860	2
CsFN_08G0000270	E003	338.419	0.257297	5.41803	0.0199298	0.213232	5.39502	4.35189	-1.27622	Chr8	171840	171913	74	-	466	382	757	740	333	570	108	228	286	355	87	407	CsFN_08G0000270	CsFN_01G0006300	7
CsFN_05G0040350	E005	62.8003	1.40059	5.4162	0.0199507	0.213265	3.72993	2.07331	-2.39642	Chr5	69345773	69345831	59	+	93	97	115	122	0	0	75	41	66	62	14	29	CsFN_05G0040350	CsFN_07G0024390	10
CsFN_05G0046430	E011	19.3573	1.54079	5.41688	0.0199429	0.213265	2.14488	1.50788	-1.19622	Chr5	74858773	74858778	6	+	1	0	0	0	0	104	6	4	61	0	1	2	CsFN_05G0046430	CsFN_00G0064930	3
CsFN_10G0023650	E002	8595.75	0.306212	5.41617	0.019951	0.213265	8.35668	9.22132	1.01926	Chr10	34875592	34875760	169	+	45109	15166	38222	41559	15836	16017	798	2699	3418	8825	1931	2801	CsFN_10G0023650	CsFN_03G0039100	5
CsFN_10G0020790	E002	30.5165	1.83244	5.41503	0.0199641	0.213341	1.50685	2.09343	1.11174	Chr10	32390833	32390869	37	-	143	111	201	220	76	84	2	1	1	10	1	2	CsFN_10G0020790	CsFN_05G0042820	6
CsFN_07G0002530	E007	8.04987	0.925358	5.41395	0.0199765	0.213408	1.4864	0.510185	-3.23932	Chr7	2850464	2850468	5	+	6	1	4	1	0	0	11	10	0	12	10	0	CsFN_07G0002530	CsFN_00G0044380	10
CsFN_08G0020930	E017	8.22548	2.09057	5.41305	0.0199867	0.213453	0.00348276	2.13033	18.8677	Chr8	34762487	34762495	9	-	68	24	0	0	47	47	0	0	0	0	0	0	CsFN_08G0020930	CsFN_01G0003550	5
CsFN_05G0037590	E001	9.17625	2.07346	5.41202	0.0199986	0.213516	0.49453	2.10295	4.50261	Chr5	66091158	66091179	22	+	54	0	10	53	41	67	0	3	0	0	1	0	CsFN_05G0037590	CsFN_05G0001560	3
CsFN_00G0070760	E003	58.9573	0.218441	5.411	0.0200102	0.213576	3.12902	2.62788	-0.7156	QKVJ02002970.1	8148	8201	54	+	63	31	211	84	55	77	29	29	65	89	30	19	CsFN_00G0070760	CsFN_05G0001670	10
CsFN_02G0038350	E005	17.1859	1.32673	5.40797	0.0200451	0.21377	2.23016	1.11533	-2.28802	Chr2	91001604	91001622	19	-	32	25	9	0	0	0	1	26	6	48	10	18	CsFN_02G0038350	CsFN_10G0001520	14
CsFN_04G0039380	E003	32.4995	0.911608	5.40851	0.0200388	0.21377	3.00422	1.85157	-1.81633	Chr4	90540938	90540983	46	-	43	67	55	99	51	72	26	9	0	23	11	45	CsFN_04G0039380	CsFN_02G0004910	4
CsFN_08G0001360	E005	23.4965	1.47498	5.40783	0.0200466	0.21377	2.4032	1.16043	-2.44179	Chr8	1009221	1009243	23	+	0	1	57	0	0	22	0	21	48	0	18	24	CsFN_08G0001360	CsFN_02G0038290	12
CsFN_10G0013000	E003	157.15	0.225209	5.40448	0.0200851	0.214116	3.84094	4.14548	0.387208	Chr10	24288765	24288878	114	+	557	465	856	692	203	234	41	71	59	75	41	51	CsFN_10G0013000	CsFN_03G0005880	7
CsFN_00G0047820	E005	21.3435	1.59706	5.40374	0.0200936	0.214142	2.34054	1.01071	-2.76741	QKVJ02001708.1	91103	91124	22	+	0	0	72	0	0	1	72	2	0	1	13	0	CsFN_00G0047820	CsFN_07G0013550	6
CsFN_04G0002290	E002	22.9201	0.665177	5.40286	0.0201037	0.214185	1.73009	2.28488	0.973176	Chr4	2251875	2251917	43	+	29	40	119	156	42	98	16	14	0	0	3	1	CsFN_04G0002290	CsFN_00G0091340	5
CsFN_01G0014560	E008	19.9805	0.926327	5.40181	0.0201158	0.21425	1.36086	2.5027	2.0961	Chr1	32008702	32008747	46	-	55	15	165	219	55	13	2	6	0	42	0	0	CsFN_01G0014560	CsFN_02G0025770	20
CsFN_00G0047580	E013	116.275	0.307128	5.4008	0.0201276	0.21431	4.00006	2.91168	-1.45002	QKVJ02001651.1	170360	170380	21	-	251	55	178	118	52	38	114	82	80	170	76	41	CsFN_00G0047580	CsFN_07G0029360	7
CsFN_02G0021790	E004	125.943	0.343119	5.3991	0.0201471	0.214454	4.03267	3.20993	-1.0772	Chr2	46860949	46860964	16	-	189	41	191	96	241	26	61	122	102	97	69	117	CsFN_02G0021790	CsFN_09G0006140	3
CsFN_04G0037990	E005	93.1291	0.938341	5.39851	0.0201539	0.214462	3.89285	2.37873	-2.10635	Chr4	88530739	88530757	19	-	82	101	55	195	0	0	94	49	64	110	25	170	CsFN_04G0037990	CsFN_01G0033220	9
CsFN_00G0049560	E001	593.584	0.209066	5.39672	0.0201746	0.214548	5.37345	5.82188	0.538936	QKVJ02001764.1	26230	26309	80	+	1440	897	1883	1933	1472	1416	167	233	254	775	181	205	CsFN_00G0049560	CsFN_04G0019150	6
CsFN_01G0008050	E006	24.0914	1.97119	5.39413	0.0202045	0.214548	2.76224	0.201987	-8.13036	Chr1	13009811	13009813	3	+	0	2	0	0	0	0	36	15	67	0	0	0	CsFN_01G0008050	CsFN_10G0013410	7
CsFN_03G0042240	E008	12.0718	1.29188	5.39528	0.0201913	0.214548	0.90705	1.96366	2.46525	Chr3	91903744	91903768	25	-	13	15	179	106	0	59	0	9	1	0	0	0	CsFN_03G0042240	CsFN_01G0040050	7
CsFN_04G0033290	E006	15.0876	2.08624	5.39594	0.0201837	0.214548	1.86608	1.51018	-0.703794	Chr4	82305790	82305808	19	+	0	0	0	0	0	104	11	14	0	0	5	35	CsFN_04G0033290	CsFN_07G0025190	8
CsFN_05G0007060	E001	1101.23	0.701294	5.39459	0.0201992	0.214548	6.65659	5.83796	-0.975598	Chr5	13153952	13153993	42	-	103	478	695	511	291	6010	419	1044	1381	359	678	106	CsFN_05G0007060	CsFN_07G0039620	5
CsFN_05G0055460	E004	9.9153	1.95586	5.39483	0.0201965	0.214548	1.80943	0.0040294	-17.8789	Chr5	82819560	82819563	4	-	0	0	0	0	0	0	0	0	42	16	0	1	CsFN_05G0055460	CsFN_09G0001270	3
CsFN_10G0007650	E004	10.0345	1.7413	5.39419	0.0202039	0.214548	0.752247	2.02034	3.12503	Chr10	16445739	16445758	20	-	82	18	89	0	50	0	0	7	0	2	0	1	CsFN_10G0007650	CsFN_04G0029710	5
CsFN_00G0073850	E001	60.1876	0.657877	5.39222	0.0202267	0.214687	2.39443	3.35186	1.37437	QKVJ02003137.1	74529	74573	45	+	331	109	352	418	53	186	11	24	1	6	4	53	CsFN_00G0073850	CsFN_05G0033020	5
CsFN_05G0051380	E001	67.1475	0.554794	5.39195	0.0202298	0.214687	3.33931	2.8163	-0.725434	Chr5	79536739	79536798	60	-	172	64	261	192	236	219	7	22	3	92	22	42	CsFN_05G0051380	CsFN_10G0015460	6
CsFN_09G0029930	E025	11.5504	1.53878	5.39025	0.0202496	0.214833	2.00253	0.626547	-3.63535	Chr9	42985413	42985418	6	-	23	0	0	0	0	2	9	12	30	2	2	0	CsFN_09G0029930	CsFN_07G0038400	5
CsFN_02G0033980	E002	258.286	0.312123	5.38834	0.0202717	0.215003	4.67635	4.13373	-0.675092	Chr2	84385627	84385656	30	-	350	118	256	260	260	307	92	140	342	94	139	331	CsFN_02G0033980	CsFN_01G0004630	3
CsFN_00G0022530	E003	17.6441	2.59826	5.38767	0.0202795	0.215021	2.21935	0.00884728	-16.3253	QKVJ02000468.1	345896	345904	9	+	0	0	0	0	0	0	0	0	87	0	0	0	CsFN_00G0022530	CsFN_09G0015230	2
CsFN_04G0009860	E004	59.5418	0.772551	5.38635	0.0202949	0.21512	2.50728	3.48531	1.37759	Chr4	14796330	14796392	63	+	196	109	299	334	66	97	4	38	4	132	1	46	CsFN_04G0009860	CsFN_00G0063140	8
CsFN_10G0005130	E005	19.5689	1.62065	5.38455	0.0203158	0.215277	3.00119	1.16443	-3.31193	Chr10	12298075	12298086	12	-	16	62	102	70	0	0	1	28	3	27	15	0	CsFN_10G0005130	CsFN_03G0010040	2
CsFN_02G0016580	E007	54.42	0.528451	5.38259	0.0203386	0.215454	2.3941	3.28986	1.2915	Chr2	30941830	30941861	32	-	164	72	187	152	171	222	9	9	2	40	29	24	CsFN_02G0016580	CsFN_07G0021530	2
CsFN_02G0039580	E001	16.8544	1.48791	5.37806	0.0203916	0.21595	2.28543	0.525331	-4.62675	Chr2	92935064	92935082	19	-	1	0	18	1	0	0	1	0	42	0	17	24	CsFN_02G0039580	CsFN_07G0034080	4
CsFN_01G0040690	E001	59.805	0.344043	5.37452	0.020433	0.216259	3.21532	2.6246	-0.838567	Chr1	97842564	97842596	33	-	165	73	199	111	5	38	25	13	36	233	17	28	CsFN_01G0040690	CsFN_09G0010790	11
CsFN_08G0027140	E009	14.4488	0.713419	5.37479	0.0204298	0.216259	0.718336	2.01553	3.25373	Chr8	53237182	53237196	15	-	37	4	141	131	6	132	0	1	0	3	1	1	CsFN_08G0027140	CsFN_09G0015700	8
CsFN_08G0031910	E008	2907.46	0.243357	5.37365	0.0204431	0.216302	6.76258	7.95873	1.41509	Chr8	64492446	64492537	92	-	14045	5115	16874	18460	7149	5099	546	650	430	1848	633	785	CsFN_08G0031910	CsFN_04G0039930	4
CsFN_03G0041350	E001	12.8054	2.29912	5.37025	0.0204831	0.21666	2.23312	1.01791	-2.57301	Chr3	90964227	90964234	8	+	6	18	0	78	5	0	2	4	17	13	9	12	CsFN_03G0041350	CsFN_02G0009000	12
CsFN_01G0035900	E001	55.1292	1.84741	5.36864	0.0205019	0.216794	3.15698	0.725396	-4.95898	Chr1	88250286	88250297	12	-	0	0	0	30	0	0	0	19	239	0	9	3	CsFN_01G0035900	CsFN_05G0012630	9
CsFN_08G0010730	E002	77.4169	0.471246	5.36801	0.0205093	0.216808	3.03726	3.4424	0.550301	Chr8	15989968	15990061	94	+	384	230	23	87	94	319	71	11	1	58	12	44	CsFN_08G0010730	CsFN_05G0031280	11
CsFN_05G0054680	E004	15.6379	1.59857	5.36613	0.0205315	0.216977	2.36829	1.112	-2.51871	Chr5	82190060	82190072	13	-	0	0	21	0	0	74	2	2	48	17	0	1	CsFN_05G0054680	CsFN_05G0048880	4
CsFN_08G0018870	E003	180.212	1.89111	5.36441	0.0205518	0.216998	3.9798	4.36286	0.482034	Chr8	30230820	30230838	19	-	1	996	643	3	0	0	35	168	195	0	129	1	CsFN_08G0018870	CsFN_09G0009370	9
CsFN_08G0030360	E001	420.02	0.26305	5.36482	0.0205469	0.216998	4.91076	5.46521	0.671974	Chr8	60808337	60808427	91	+	945	466	1503	2193	802	870	170	206	197	189	160	198	CsFN_08G0030360	CsFN_00G0019030	4
CsFN_10G0017300	E006	1000.36	0.209095	5.3644	0.0205519	0.216998	6.15297	5.95659	-0.23447	Chr10	29452326	29452484	159	+	720	641	1627	1377	331	2336	476	829	1492	772	269	577	CsFN_10G0017300	CsFN_02G0016630	4
CsFN_00G0005500	E004	33.5177	1.30123	5.36273	0.0205716	0.217141	2.29222	1.51813	-1.41562	QKVJ02000044.1	18273	18285	13	-	0	36	24	0	0	1	0	32	62	20	11	65	CsFN_00G0005500	CsFN_06G0016480	5
CsFN_07G0003350	E002	15.5603	0.806399	5.36146	0.0205865	0.217233	1.38326	2.02618	1.2712	Chr7	3862875	3862918	44	+	45	9	34	75	88	58	0	1	1	39	0	0	CsFN_07G0003350	CsFN_07G0039470	4
CsFN_05G0004490	E001	17.8101	0.96717	5.35592	0.0206521	0.217731	2.05291	1.29401	-1.52854	Chr5	8415757	8415795	39	-	36	21	11	15	0	0	1	23	3	17	33	1	CsFN_05G0004490	CsFN_05G0045870	2
CsFN_05G0010610	E006	34.2615	2.32742	5.3561	0.0206499	0.217731	3.4603	0.651248	-5.68687	Chr5	19979692	19979709	18	+	0	0	0	0	0	30	0	0	2	324	26	0	CsFN_05G0010610	CsFN_06G0020300	3
CsFN_05G0031870	E001	175.308	0.411902	5.35614	0.0206495	0.217731	3.89947	4.26232	0.458931	Chr5	59994659	59994740	82	+	759	281	647	891	342	599	90	21	49	76	30	60	CsFN_05G0031870	CsFN_08G0006400	3
CsFN_00G0058870	E001	11.1749	0.539857	5.3541	0.0206736	0.217872	1.07672	1.63674	1.32743	QKVJ02002257.1	38597	38647	51	+	46	38	72	45	46	4	2	1	0	3	4	1	CsFN_00G0058870	CsFN_01G0000140	6
CsFN_05G0002250	E005	8.60918	1.87335	5.35375	0.0206778	0.217872	1.58405	0.856697	-1.91308	Chr5	3938337	3938342	6	+	0	24	0	0	0	0	1	8	0	36	0	22	CsFN_05G0002250	CsFN_02G0036120	15
CsFN_00G0006640	E003	38.9442	0.697671	5.35008	0.0207214	0.218119	3.04	1.89897	-1.77963	QKVJ02000044.1	844079	844105	27	-	37	8	110	108	0	76	38	15	40	28	19	22	CsFN_00G0006640	CsFN_02G0004980	5
CsFN_00G0049740	E005	111.442	0.413959	5.34985	0.020724	0.218119	3.96405	3.33821	-0.816544	QKVJ02001764.1	148398	148470	73	-	435	184	432	379	120	312	40	33	83	103	19	33	CsFN_00G0049740	CsFN_03G0006990	8
CsFN_00G0068250	E002	63.3698	0.986191	5.34958	0.0207272	0.218119	3.75757	2.21209	-2.1999	QKVJ02002807.1	23281	23326	46	+	62	20	223	2	22	191	22	43	74	63	11	82	CsFN_00G0068250	CsFN_02G0007500	6
CsFN_04G0037800	E013	40.3965	0.652767	5.34917	0.0207321	0.218119	1.74185	3.14278	2.21511	Chr4	88184002	88184035	34	-	380	116	153	342	50	7	3	9	2	24	1	22	CsFN_04G0037800	CsFN_08G0021910	5
CsFN_06G0027270	E001	36.2135	1.49517	5.34999	0.0207224	0.218119	2.55263	1.77225	-1.30947	Chr6	66745536	66745553	18	-	0	17	2	34	0	70	4	40	77	84	6	0	CsFN_06G0027270	CsFN_04G0035430	4
CsFN_00G0047010	E007	14.6928	0.866347	5.34783	0.0207481	0.218222	0.820964	2.12264	3.03914	QKVJ02001618.1	155895	155930	36	-	2	47	40	26	32	168	1	3	0	2	2	0	CsFN_00G0047010	CsFN_02G0009780	3
CsFN_00G0006700	E006	23.7171	1.07141	5.34604	0.0207694	0.218229	2.77951	1.47348	-2.2532	QKVJ02000044.1	910347	910388	42	-	79	39	53	6	31	0	0	39	31	22	5	0	CsFN_00G0006700	CsFN_03G0042290	6
CsFN_00G0034730	E006	412.676	0.535352	5.3457	0.0207734	0.218229	5.9297	3.63775	-2.82694	QKVJ02000932.1	37463	37510	48	+	41	413	305	413	108	313	241	1043	474	19	49	105	CsFN_00G0034730	CsFN_05G0054260	3
CsFN_04G0020670	E016	12.1538	1.33315	5.34686	0.0207596	0.218229	2.05504	0.920834	-2.57912	Chr4	43976527	43976539	13	-	0	4	0	0	28	6	0	3	21	21	13	1	CsFN_04G0020670	CsFN_06G0002860	9
CsFN_08G0003460	E004	11.1562	1.27855	5.34584	0.0207718	0.218229	1.75985	0.946827	-1.96087	Chr8	3559486	3559499	14	+	25	0	2	29	0	0	0	23	6	48	3	0	CsFN_08G0003460	CsFN_07G0030570	4
CsFN_05G0000090	E003	8.8298	2.40753	5.34411	0.0207924	0.218364	1.37676	0.692571	-2.09431	Chr5	163860	163868	9	-	0	0	0	22	0	0	7	11	8	42	0	0	CsFN_05G0000090	CsFN_08G0007410	6
CsFN_00G0005830	E001	10.7485	1.45317	5.34303	0.0208053	0.218434	0.946142	1.78142	2.00413	QKVJ02000044.1	254423	254437	15	+	49	3	72	165	0	47	2	2	0	4	0	4	CsFN_00G0005830	CsFN_08G0011200	6
CsFN_10G0003180	E001	504.546	0.290544	5.34121	0.020827	0.218597	5.72741	4.74872	-1.18537	Chr10	8801939	8801974	36	-	1278	451	1364	219	196	290	77	321	573	762	381	236	CsFN_10G0003180	CsFN_05G0006950	3
CsFN_10G0021330	E004	1009.6	0.295879	5.33976	0.0208444	0.218714	5.8325	6.65797	0.983775	Chr10	32932644	32932768	125	-	5077	714	3393	4593	1704	1100	321	677	213	847	313	798	CsFN_10G0021330	CsFN_01G0017700	7
CsFN_07G0000030	E001	52.3983	0.963698	5.33881	0.0208557	0.218768	0.969383	1.33391	0.987245	Chr7	37865	37890	26	-	193	38	303	513	333	130	0	0	1	0	0	0	CsFN_07G0000030	CsFN_00G0021130	3
CsFN_03G0007690	E002	27.1103	1.47766	5.33825	0.0208625	0.218774	2.85038	1.62857	-2.02901	Chr3	8866785	8866833	49	+	84	34	79	97	3	16	23	6	22	33	8	19	CsFN_03G0007690	CsFN_05G0053360	6
CsFN_01G0014910	E001	9.94977	0.930047	5.33704	0.0208769	0.218845	0.907105	1.4348	1.42037	Chr1	33605516	33605565	50	+	17	11	39	78	78	13	0	4	0	0	0	2	CsFN_01G0014910	CsFN_02G0010270	8
CsFN_06G0027100	E007	1908.86	0.218354	5.33665	0.0208816	0.218845	6.93357	7.101	0.198358	Chr6	66457678	66457786	109	-	7179	1861	5205	9096	2503	4939	278	975	958	1955	238	1985	CsFN_06G0027100	CsFN_08G0024620	3
CsFN_02G0025980	E006	33.8473	0.404426	5.33575	0.0208924	0.218875	2.63556	1.63646	-1.69972	Chr2	62293564	62293589	26	-	16	3	24	11	36	27	13	22	77	51	5	12	CsFN_02G0025980	CsFN_08G0020720	5
CsFN_04G0032900	E003	766.682	0.461813	5.33502	0.0209011	0.218875	6.1402	5.68414	-0.545525	Chr4	81623514	81623559	46	-	2610	994	2762	2634	1514	1144	273	435	351	681	219	396	CsFN_04G0032900	CsFN_04G0034290	2
CsFN_09G0005250	E003	117.532	1.85549	5.33486	0.020903	0.218875	4.54689	1.6519	-4.20403	Chr9	4038713	4038731	19	-	33	10	0	0	0	134	93	5	414	24	12	0	CsFN_09G0005250	CsFN_00G0002430	6
CsFN_10G0006430	E002	26.7683	1.02661	5.33434	0.0209092	0.218875	2.00651	2.34751	0.565852	Chr10	14416936	14416951	16	+	53	75	201	55	51	60	0	7	39	1	1	0	CsFN_10G0006430	CsFN_00G0028340	4
CsFN_07G0013220	E007	19.6285	1.15764	5.33258	0.0209304	0.219032	0.634321	1.90879	3.43249	Chr7	23918047	23918088	42	-	6	41	36	49	247	4	0	0	1	2	0	0	CsFN_07G0013220	CsFN_09G0023170	4
CsFN_07G0038030	E001	14.0462	1.58899	5.33188	0.0209388	0.219055	1.67169	1.13032	-1.24788	Chr7	74484238	74484269	32	-	1	6	27	2	0	265	4	2	1	0	1	0	CsFN_07G0038030	CsFN_08G0010590	7
CsFN_05G0051070	E006	14.4494	1.80996	5.33099	0.0209495	0.219102	2.14582	1.16289	-2.01969	Chr5	79254191	79254201	11	+	0	0	17	0	0	70	0	0	1	24	19	30	CsFN_05G0051070	CsFN_05G0048380	6
CsFN_03G0039330	E003	16.9659	1.0994	5.32997	0.0209618	0.219165	2.08053	1.28403	-1.60022	Chr3	88713022	88713042	21	+	0	16	27	0	0	38	13	18	28	12	5	0	CsFN_03G0039330	CsFN_08G0004980	5
CsFN_04G0031060	E001	9.26226	3.04525	5.32728	0.0209941	0.219438	1.40412	0.0096844	-14.5156	Chr4	77628036	77628043	8	-	0	0	0	0	0	0	38	0	0	12	0	0	CsFN_04G0031060	CsFN_08G0036730	8
CsFN_04G0035200	E001	54.538	1.60599	5.32608	0.0210086	0.219461	2.15746	2.36228	0.331864	Chr4	85336848	85336894	47	+	276	249	353	218	144	155	5	3	2	13	1	4	CsFN_04G0035200	CsFN_04G0021670	5
CsFN_07G0027400	E007	17.1398	1.58572	5.32614	0.0210079	0.219461	1.98155	0.645374	-3.51122	Chr7	61359921	61359925	5	+	17	0	0	0	0	0	66	5	0	12	0	3	CsFN_07G0027400	CsFN_05G0060520	5
CsFN_05G0051120	E005	171.99	0.395693	5.32405	0.0210331	0.219652	3.25413	4.50171	1.60449	Chr5	79318608	79318724	117	-	1029	556	610	1434	338	242	6	59	12	66	21	58	CsFN_05G0051120	CsFN_00G0083990	3
CsFN_02G0016320	E001	16.0952	1.75442	5.32316	0.0210438	0.219699	1.67804	0.85756	-2.10023	Chr2	30192728	30192748	21	-	0	0	0	0	13	0	0	0	56	40	3	0	CsFN_02G0016320	CsFN_07G0029250	8
CsFN_05G0051330	E005	20.922	1.77919	5.32187	0.0210594	0.219731	2.25963	0.00408681	-18.6194	Chr5	79489278	79489284	7	+	0	0	0	0	0	0	17	1	84	0	0	0	CsFN_05G0051330	CsFN_03G0013450	13
CsFN_07G0002530	E009	10.0631	1.24566	5.32203	0.0210575	0.219731	1.61911	0.807396	-2.16252	Chr7	2850741	2850755	15	+	0	13	12	0	0	0	2	9	0	17	7	30	CsFN_07G0002530	CsFN_05G0053370	9
CsFN_00G0016940	E002	257.13	0.196993	5.32136	0.0210656	0.219731	4.26799	4.94679	0.837608	QKVJ02000296.1	428183	428265	83	+	1102	372	887	1218	458	243	98	158	62	173	95	130	CsFN_00G0016940	CsFN_07G0025280	11
CsFN_06G0023010	E003	17.0322	0.635784	5.31907	0.0210933	0.219955	1.43349	2.02186	1.14971	Chr6	56509323	56509344	22	+	54	86	27	69	43	49	0	0	5	21	4	0	CsFN_06G0023010	CsFN_10G0011370	7
CsFN_07G0020390	E015	55.4381	0.344187	5.31782	0.0211084	0.219958	3.44156	2.21982	-1.77348	Chr7	44531797	44531818	22	+	93	24	285	111	15	16	9	45	64	132	18	21	CsFN_07G0020390	CsFN_06G0028710	11
CsFN_08G0006040	E001	181.064	0.332805	5.31785	0.0211081	0.219958	3.86799	4.51161	0.809522	Chr8	6632230	6632349	120	+	707	558	480	501	254	345	42	59	89	120	78	65	CsFN_08G0006040	CsFN_09G0000180	3
CsFN_10G0002470	E001	35.8947	1.50709	5.3175	0.0211123	0.219958	2.18206	2.77294	0.911015	Chr10	7502280	7502305	26	-	77	46	28	230	137	52	18	36	2	6	11	7	CsFN_10G0002470	CsFN_01G0042370	4
CsFN_03G0012110	E007	133.153	0.442076	5.3153	0.021139	0.220107	3.31981	4.12582	1.04627	Chr3	16782435	16782486	52	+	481	335	675	952	265	268	8	54	20	115	21	42	CsFN_03G0012110	CsFN_09G0003040	4
CsFN_07G0006880	E010	15.1378	2.0995	5.31576	0.0211334	0.220107	3.04129	0.00339342	-20.3209	Chr7	8963264	8963273	10	+	0	0	0	0	0	0	0	0	74	0	0	1	CsFN_07G0006880	CsFN_01G0009600	7
CsFN_00G0049150	E004	24.29	1.17012	5.3138	0.0211571	0.220231	2.61498	1.53044	-1.88847	QKVJ02001757.1	29305	29344	40	+	17	50	85	2	3	21	21	7	10	13	14	41	CsFN_00G0049150	CsFN_07G0005350	2
CsFN_01G0043210	E002	2157.94	0.204503	5.31009	0.0212022	0.220383	6.81519	7.52233	0.837182	Chr1	100239636	100239727	92	+	3225	2003	13242	12542	1794	3457	606	1185	1721	1953	652	681	CsFN_01G0043210	CsFN_02G0021370	2
CsFN_02G0034620	E010	356.087	0.251152	5.30933	0.0212115	0.220383	5.38499	4.607	-0.947877	Chr2	85563619	85563674	56	-	1223	607	900	1408	476	393	115	125	146	474	147	262	CsFN_02G0034620	CsFN_00G0023040	5
CsFN_06G0004590	E006	58.7413	1.22847	5.31115	0.0211893	0.220383	1.40029	2.92977	2.63172	Chr6	5963817	5963864	48	+	81	259	1	372	112	565	0	2	0	1	8	0	CsFN_06G0004590	CsFN_00G0026120	5
CsFN_08G0008670	E010	28.1592	0.777584	5.31062	0.0211958	0.220383	1.76638	2.79562	1.67957	Chr8	13684606	13684628	23	-	161	43	124	73	84	2	16	18	0	24	4	13	CsFN_08G0008670	CsFN_03G0039510	3
CsFN_08G0012390	E004	23.1017	1.30066	5.30901	0.0212154	0.220383	2.83014	1.26377	-2.81421	Chr8	17760207	17760222	16	+	31	0	12	1	66	0	1	32	1	110	6	14	CsFN_08G0012390	CsFN_09G0023120	5
CsFN_09G0005020	E006	32.6887	0.649558	5.31138	0.0211866	0.220383	1.99314	2.83047	1.31562	Chr9	3840416	3840436	21	+	71	65	122	35	34	168	1	43	24	22	0	0	CsFN_09G0005020	CsFN_10G0008140	3
CsFN_10G0013120	E004	50.2313	0.204355	5.30961	0.021208	0.220383	2.62895	2.961	0.480231	Chr10	24433931	24433967	37	+	176	131	261	174	88	94	10	14	16	97	5	11	CsFN_10G0013120	CsFN_05G0052720	5
CsFN_01G0016780	E005	40.3214	0.842116	5.30717	0.0212378	0.220487	3.00749	2.20521	-1.20672	Chr1	39830633	39830652	20	+	12	254	1	0	10	157	7	32	0	35	24	19	CsFN_01G0016780	CsFN_09G0014340	5
CsFN_08G0017850	E003	231.118	0.286346	5.30754	0.0212334	0.220487	4.14233	4.83632	0.86047	Chr8	27730362	27730412	51	-	1	907	0	1627	501	3	81	153	88	185	47	194	CsFN_08G0017850	CsFN_00G0011860	3
CsFN_05G0037430	E001	57.2121	2.16162	5.30497	0.0212646	0.2207	2.01771	2.80232	1.23218	Chr5	65927618	65927650	33	+	470	110	344	575	74	142	1	5	4	13	3	10	CsFN_05G0037430	CsFN_02G0025180	6
CsFN_09G0004380	E001	523.275	1.49589	5.30302	0.0212885	0.220883	5.13316	5.77352	0.77174	Chr9	3210714	3210747	34	+	1863	326	2382	1405	866	806	99	329	561	473	95	160	CsFN_09G0004380	CsFN_04G0018130	2
CsFN_08G0036870	E005	9.3192	1.20967	5.30013	0.0213238	0.221184	1.72163	0.708334	-2.7559	Chr8	73893781	73893791	11	-	0	11	13	0	0	1	0	4	18	8	4	18	CsFN_08G0036870	CsFN_06G0002240	11
CsFN_07G0037190	E001	69.8642	0.382152	5.29869	0.0213415	0.221268	2.53765	3.43591	1.26589	Chr7	73859219	73859286	68	+	311	76	244	249	375	146	17	9	23	5	3	39	CsFN_07G0037190	CsFN_04G0000020	8
CsFN_10G0021170	E006	15.738	1.37279	5.29846	0.0213443	0.221268	1.46347	1.97599	1.00291	Chr10	32796936	32796956	21	+	96	37	51	72	52	1	21	1	0	0	0	0	CsFN_10G0021170	CsFN_05G0013060	2
CsFN_10G0006800	E016	303.618	0.144844	5.29756	0.0213553	0.221316	4.55404	5.05354	0.611904	Chr10	15080994	15081089	96	-	713	540	1140	1254	534	604	170	91	86	301	63	218	CsFN_10G0006800	CsFN_01G0023840	4
CsFN_06G0014630	E003	18.1194	1.46986	5.29651	0.0213682	0.221385	1.9752	1.14615	-1.77174	Chr6	34036950	34036970	21	-	0	0	15	1	12	18	30	8	23	0	9	10	CsFN_06G0014630	CsFN_03G0045180	4
CsFN_01G0002160	E002	82.4274	2.53881	5.29248	0.0214177	0.221785	3.82478	2.07182	-2.52133	Chr1	2259532	2259555	24	+	55	62	97	0	2	61	40	57	81	42	70	120	CsFN_01G0002160	CsFN_05G0029900	5
CsFN_07G0027160	E001	8.37332	1.35568	5.29235	0.0214193	0.221785	1.58305	0.940551	-1.62963	Chr7	60821873	60821894	22	-	0	1	70	0	0	0	0	8	13	14	6	0	CsFN_07G0027160	CsFN_07G0023700	6
CsFN_00G0039860	E004	49.5875	0.421782	5.28953	0.021454	0.221913	2.40189	3.11816	1.04524	QKVJ02001190.1	152197	152250	54	-	100	64	178	221	171	165	22	14	3	53	2	31	CsFN_00G0039860	CsFN_05G0043470	3
CsFN_05G0018040	E008	489.007	0.169725	5.28879	0.0214631	0.221913	5.60888	4.8818	-0.880173	Chr5	34033536	34033601	66	+	768	708	377	543	358	747	278	364	439	508	259	243	CsFN_05G0018040	CsFN_00G0082700	19
CsFN_07G0035080	E001	11.3366	1.75312	5.29047	0.0214424	0.221913	1.95677	0.00724769	-16.4536	Chr7	71928590	71928613	24	-	0	0	0	0	0	0	0	10	45	0	2	0	CsFN_07G0035080	CsFN_07G0029620	5
CsFN_08G0007840	E003	48.903	0.776311	5.28885	0.0214624	0.221913	2.96185	2.22758	-1.10604	Chr8	11415478	11415505	28	-	61	98	99	7	6	1	19	60	57	67	13	32	CsFN_08G0007840	CsFN_01G0002200	4
CsFN_09G0024100	E006	23.6315	0.779696	5.28884	0.0214626	0.221913	2.62933	1.67031	-1.62267	Chr9	33317600	33317619	20	+	226	10	45	25	0	56	3	10	19	35	4	16	CsFN_09G0024100	CsFN_05G0009140	4
CsFN_00G0054180	E006	33.7159	1.72334	5.28786	0.0214746	0.221967	2.85205	1.79521	-1.70607	QKVJ02002033.1	59481	59505	25	+	0	32	0	1	0	150	5	12	72	85	4	0	CsFN_00G0054180	CsFN_08G0011900	4
CsFN_06G0000330	E007	330.903	0.208713	5.2856	0.0215025	0.222126	4.62801	5.18878	0.684769	Chr6	376913	377093	181	-	884	344	824	1614	436	949	147	84	212	179	92	262	CsFN_06G0000330	CsFN_10G0002710	10
CsFN_06G0005100	E008	18.9376	1.82009	5.28598	0.0214978	0.222126	2.09479	0.819206	-2.99847	Chr6	7019673	7019681	9	-	0	0	0	2	0	21	0	44	0	44	17	20	CsFN_06G0005100	CsFN_05G0034650	5
CsFN_05G0039620	E002	8.2565	1.56914	5.28386	0.021524	0.222283	0.0164551	1.65772	13.5257	Chr5	68796761	68796774	14	+	5	2	0	121	57	43	0	0	0	0	0	0	CsFN_05G0039620	CsFN_00G0034820	9
CsFN_03G0018850	E003	10.0804	1.89714	5.28294	0.0215353	0.222335	1.9883	0.921974	-2.45944	Chr3	36590141	36590157	17	+	55	2	0	29	0	0	10	0	6	15	5	13	CsFN_03G0018850	CsFN_00G0090360	5
CsFN_05G0058070	E007	41.9432	0.310916	5.28181	0.0215493	0.222414	3.28325	1.87804	-2.15107	Chr5	84574208	84574233	26	+	137	11	31	81	15	75	12	7	70	71	10	32	CsFN_05G0058070	CsFN_05G0020760	3
CsFN_01G0012520	E002	61.712	1.37757	5.27917	0.021582	0.222491	3.37162	1.85677	-2.30882	Chr1	25849813	25849867	55	+	7	93	54	8	0	0	1	109	112	2	17	69	CsFN_01G0012520	CsFN_05G0051300	4
CsFN_03G0004670	E004	422.356	0.447139	5.27942	0.0215789	0.222491	5.02534	5.32817	0.36705	Chr3	4845945	4846107	163	-	1512	796	1637	2381	921	316	130	161	113	538	54	272	CsFN_03G0004670	CsFN_06G0003060	4
CsFN_03G0036580	E007	266.98	0.626052	5.28028	0.0215683	0.222491	4.1636	5.09356	1.14721	Chr3	85051126	85051208	83	-	778	478	1428	1001	532	598	12	133	137	233	76	90	CsFN_03G0036580	CsFN_06G0034020	5
CsFN_05G0036290	E008	10.9872	1.2873	5.27867	0.0215883	0.222491	0.842663	2.06601	2.86485	Chr5	64664591	64664599	9	-	71	78	22	55	12	0	0	4	0	0	3	4	CsFN_05G0036290	CsFN_08G0004460	2
CsFN_05G0048280	E004	12.1742	1.25789	5.27903	0.0215838	0.222491	1.91337	1.19098	-1.54252	Chr5	76808336	76808348	13	-	0	3	0	30	0	59	6	11	0	23	8	13	CsFN_05G0048280	CsFN_10G0022450	13
CsFN_04G0024960	E003	18.9646	1.67596	5.2767	0.0216127	0.222548	2.40799	0.999934	-2.90618	Chr4	59903781	59903795	15	-	21	0	1	1	0	34	1	8	35	80	0	14	CsFN_04G0024960	CsFN_05G0058590	7
CsFN_07G0025810	E005	10.6239	1.56789	5.27765	0.0216009	0.222548	1.85292	0.261729	-5.9115	Chr7	58071792	58071799	8	-	0	0	0	0	0	3	0	1	2	0	5	66	CsFN_07G0025810	CsFN_04G0015300	3
CsFN_08G0019890	E004	21.5147	1.674	5.27717	0.0216068	0.222548	2.49522	0.854827	-3.51473	Chr8	32517710	32517723	14	-	0	0	12	48	0	0	10	21	57	0	0	22	CsFN_08G0019890	CsFN_02G0028740	3
CsFN_01G0042910	E005	173.774	0.657214	5.27526	0.0216306	0.222603	4.47266	3.57826	-1.13672	Chr1	99914196	99914219	24	+	542	148	131	269	5	285	28	171	200	240	93	62	CsFN_01G0042910	CsFN_07G0016880	5
CsFN_05G0021890	E005	20.6436	2.0888	5.27557	0.0216267	0.222603	2.97567	0.592326	-5.30615	Chr5	42602564	42602575	12	+	36	0	0	0	0	0	0	0	91	12	0	1	CsFN_05G0021890	CsFN_03G0042230	12
CsFN_00G0037650	E003	80.5936	0.878623	5.27237	0.0216665	0.222714	4.27648	2.21331	-2.85695	QKVJ02001091.1	188362	188382	21	-	254	94	185	61	1	69	24	67	101	182	28	0	CsFN_00G0037650	CsFN_10G0003030	2
CsFN_03G0020460	E008	16.3403	1.0891	5.27357	0.0216515	0.222714	1.67157	1.84462	0.331347	Chr3	41801560	41801571	12	-	19	34	69	16	53	70	19	0	0	0	6	0	CsFN_03G0020460	CsFN_10G0003210	11
CsFN_03G0025130	E001	11.9678	1.86077	5.27333	0.0216546	0.222714	2.05675	0.00557357	-17.386	Chr3	56643785	56643788	4	-	0	0	0	0	0	0	44	0	0	0	0	18	CsFN_03G0025130	CsFN_04G0008140	2
CsFN_04G0031990	E002	43.0094	0.211735	5.27277	0.0216615	0.222714	2.12593	2.96293	1.27599	Chr4	79691505	79691536	32	-	121	59	216	221	160	125	7	15	5	29	11	6	CsFN_04G0031990	CsFN_01G0015930	3
CsFN_00G0070390	E002	8.74859	3.34566	5.27042	0.0216908	0.222898	1.30154	0.943362	-0.992099	QKVJ02002957.1	48296	48315	20	+	0	0	0	0	17	0	1	1	24	5	1	14	CsFN_00G0070390	CsFN_05G0005500	6
CsFN_09G0002910	E004	976.59	0.404515	5.26975	0.0216991	0.222919	6.78511	5.58647	-1.4298	Chr9	2067951	2068078	128	+	1432	1267	1955	3227	1696	1466	629	343	325	1075	325	1127	CsFN_09G0002910	CsFN_01G0008000	4
CsFN_08G0008750	E007	173.061	0.241459	5.26792	0.021722	0.223089	3.53708	4.53948	1.27356	Chr8	13845415	13845500	86	-	921	283	894	1143	346	306	36	39	26	144	39	53	CsFN_08G0008750	CsFN_01G0012390	6
CsFN_00G0044280	E001	8.05015	2.03583	5.26631	0.0217421	0.223101	0.498407	1.71699	3.78127	QKVJ02001456.1	37118	37177	60	+	67	3	87	58	33	0	0	3	0	0	0	0	CsFN_00G0044280	CsFN_02G0016660	6
CsFN_05G0054650	E001	21.1998	2.04266	5.26656	0.021739	0.223101	2.35143	1.07784	-2.58805	Chr5	82173099	82173118	20	-	0	38	2	0	0	0	15	11	66	0	2	0	CsFN_05G0054650	CsFN_04G0031580	5
CsFN_08G0005760	E001	16.49	3.97106	5.26672	0.021737	0.223101	2.42852	1.32023	-2.07781	Chr8	5841373	5841397	25	-	0	0	0	0	0	196	25	7	2	0	4	0	CsFN_08G0005760	CsFN_03G0038140	9
CsFN_01G0036330	E001	68.1344	1.12725	5.26506	0.0217577	0.223132	3.57265	2.61498	-1.33003	Chr1	89437734	89437812	79	+	156	109	86	217	87	27	44	19	50	65	25	71	CsFN_01G0036330	CsFN_08G0018530	2
CsFN_08G0014850	E006	37.7442	1.30672	5.26539	0.0217535	0.223132	1.56543	3.01058	2.3854	Chr8	21353770	21353827	58	-	179	43	285	369	49	147	5	11	3	12	4	0	CsFN_08G0014850	CsFN_05G0056350	4
CsFN_08G0013160	E001	12.6612	1.42908	5.26331	0.0217795	0.223291	0.716847	2.24943	3.65274	Chr8	18764064	18764104	41	+	16	35	94	33	99	0	0	0	3	0	1	4	CsFN_08G0013160	CsFN_06G0010050	10
CsFN_01G0023680	E009	21.1797	2.14885	5.26266	0.0217877	0.22331	2.52339	0.00663896	-17.633	Chr1	62361622	62361630	9	-	0	0	0	0	0	0	0	0	80	29	10	0	CsFN_01G0023680	CsFN_08G0011960	8
CsFN_03G0006520	E004	222.974	0.142684	5.26192	0.0217969	0.22334	4.27524	4.61406	0.420685	Chr3	7205558	7205586	29	-	614	334	1250	1039	241	331	34	96	161	256	57	96	CsFN_03G0006520	CsFN_03G0000970	11
CsFN_05G0042880	E005	254.993	0.242749	5.26059	0.0218136	0.223446	4.8165	4.32986	-0.601107	Chr5	71885144	71885235	92	-	688	255	615	747	221	445	140	156	145	328	73	188	CsFN_05G0042880	CsFN_04G0040520	2
CsFN_03G0029860	E007	13.4153	0.752584	5.25639	0.0218663	0.223921	1.73632	0.848193	-2.24713	Chr3	69997203	69997221	19	+	1	2	22	2	0	4	2	12	28	44	3	1	CsFN_03G0029860	CsFN_04G0001700	7
CsFN_05G0059750	E007	8.62245	2.64461	5.25542	0.0218785	0.22398	1.81149	0.780725	-2.63793	Chr5	85581658	85581675	18	+	0	0	0	0	0	35	0	10	0	52	5	0	CsFN_05G0059750	CsFN_02G0015280	4
CsFN_00G0029680	E004	17.9675	1.79755	5.25403	0.021896	0.224045	2.49581	0.00553372	-18.1163	QKVJ02000733.1	370377	370411	35	+	0	0	0	0	0	0	0	3	63	0	0	36	CsFN_00G0029680	CsFN_05G0058040	14
CsFN_10G0009330	E003	9.97485	1.70261	5.25391	0.0218975	0.224045	1.69412	1.13996	-1.26598	Chr10	19057785	19057804	20	+	0	13	0	0	38	0	18	7	1	13	0	5	CsFN_10G0009330	CsFN_04G0040260	7
CsFN_00G0007000	E003	41.2255	1.16499	5.25022	0.021944	0.224196	1.82105	2.55206	1.21668	QKVJ02000052.1	84933	84972	40	+	54	49	44	428	263	143	4	4	0	0	2	17	CsFN_00G0007000	CsFN_07G0034870	5
CsFN_01G0039950	E004	38.8352	1.39674	5.25089	0.0219355	0.224196	2.69836	2.42181	-0.417815	Chr1	97318636	97318670	35	+	0	3	19	0	313	1	23	7	41	26	2	19	CsFN_01G0039950	CsFN_03G0029390	5
CsFN_04G0011510	E004	8.7325	1.57897	5.25118	0.0219319	0.224196	1.49296	0.780185	-2.00023	Chr4	19028741	19028750	10	+	3	15	0	0	0	0	0	3	0	29	11	16	CsFN_04G0011510	CsFN_06G0005670	8
CsFN_04G0021400	E007	24.8348	0.604944	5.25072	0.0219376	0.224196	2.32852	1.63466	-1.23162	Chr4	46518864	46518888	25	+	1	4	49	12	7	67	38	9	25	10	6	20	CsFN_04G0021400	CsFN_07G0029760	7
CsFN_09G0030710	E001	28.0369	1.12158	5.25169	0.0219255	0.224196	2.39614	1.36344	-1.92531	Chr9	44796761	44796780	20	-	1	3	67	0	3	18	0	9	0	192	27	11	CsFN_09G0030710	CsFN_07G0027050	3
CsFN_02G0035660	E001	298.781	0.383804	5.24917	0.0219572	0.224267	5.27528	4.02315	-1.54488	Chr2	87362951	87363014	64	-	705	199	188	275	116	679	207	104	422	342	31	275	CsFN_02G0035660	CsFN_10G0021770	9
CsFN_03G0029220	E004	19.0758	0.770611	5.2484	0.0219669	0.224301	1.17079	2.34906	2.32911	Chr3	68395932	68395950	19	+	93	65	76	4	56	99	0	6	3	3	5	0	CsFN_03G0029220	CsFN_00G0035800	3
CsFN_03G0036580	E002	14.4482	0.74477	5.24669	0.0219885	0.224438	1.89292	1.38712	-1.02592	Chr3	85045169	85045178	10	-	46	28	23	10	0	1	0	15	14	19	6	17	CsFN_03G0036580	CsFN_01G0014260	8
CsFN_10G0023270	E012	10.2744	1.71665	5.24634	0.021993	0.224438	1.82172	0.729712	-2.85815	Chr10	34615182	34615183	2	+	27	0	0	0	0	4	0	13	25	14	0	7	CsFN_10G0023270	CsFN_06G0026210	14
CsFN_10G0019510	E013	28.4461	0.893366	5.24418	0.0220203	0.224652	2.63808	1.54857	-1.88455	Chr10	31421238	31421251	14	+	29	5	84	0	34	0	14	10	44	52	8	26	CsFN_10G0019510	CsFN_01G0040080	12
CsFN_04G0006090	E002	592.842	0.635808	5.24163	0.0220526	0.224814	5.91562	5.29246	-0.748952	Chr4	6340809	6340912	104	+	1690	1026	2410	2088	897	562	216	441	374	577	92	271	CsFN_04G0006090	CsFN_02G0004350	8
CsFN_06G0028070	E002	65.1791	1.63394	5.24184	0.02205	0.224814	1.55722	3.62927	3.2361	Chr6	68435360	68435382	23	-	429	3	603	87	514	0	0	31	0	0	0	0	CsFN_06G0028070	CsFN_02G0033990	3
CsFN_10G0002810	E004	70.4825	0.447345	5.24142	0.0220553	0.224814	3.48923	2.56658	-1.2928	Chr10	8088082	8088113	32	+	91	56	231	64	57	38	74	13	72	80	22	58	CsFN_10G0002810	CsFN_05G0045560	5
CsFN_00G0005760	E009	12.6578	0.648733	5.23835	0.0220942	0.224951	1.15277	1.73265	1.30655	QKVJ02000044.1	203226	203241	16	-	71	30	83	127	25	11	5	0	0	5	0	4	CsFN_00G0005760	CsFN_09G0024120	7
CsFN_01G0037550	E004	8.98665	1.69922	5.23913	0.0220843	0.224951	1.56787	0.916691	-1.67575	Chr1	93973978	93973982	5	+	0	27	0	0	0	0	21	10	0	12	1	0	CsFN_01G0037550	CsFN_00G0071730	3
CsFN_07G0005010	E001	15.7571	1.81165	5.23863	0.0220906	0.224951	1.30405	1.90163	1.23742	Chr7	6009924	6009945	22	-	97	11	239	21	45	16	0	12	1	0	1	2	CsFN_07G0005010	CsFN_00G0071080	9
CsFN_07G0034970	E003	23.9142	3.21305	5.23927	0.0220825	0.224951	2.56471	1.50181	-1.8743	Chr7	71824931	71824948	18	+	140	25	0	0	0	0	0	15	58	0	6	18	CsFN_07G0034970	CsFN_02G0003230	4
CsFN_07G0029320	E005	20.8047	2.04671	5.23702	0.0221111	0.224993	1.52718	0.264636	-5.23626	Chr7	64532314	64532318	5	+	0	1	0	0	0	0	0	0	101	0	1	0	CsFN_07G0029320	CsFN_09G0020330	3
CsFN_09G0012210	E002	25.1187	0.407436	5.23716	0.0221093	0.224993	1.80263	2.26733	0.80651	Chr9	12132382	12132424	43	+	110	33	78	102	113	62	15	4	0	9	5	3	CsFN_09G0012210	CsFN_00G0005810	4
CsFN_08G0003190	E007	12.6796	0.820418	5.23649	0.0221179	0.224998	1.01415	2.05235	2.28169	Chr8	3299267	3299280	14	+	25	46	38	106	8	75	0	0	0	5	3	9	CsFN_08G0003190	CsFN_00G0023080	11
CsFN_04G0018820	E001	21.5314	0.601427	5.23598	0.0221243	0.224998	1.59068	2.30861	1.28959	Chr4	39131373	39131413	41	+	161	44	71	17	62	71	2	7	0	3	1	25	CsFN_04G0018820	CsFN_00G0025420	5
CsFN_03G0041580	E012	36.6024	1.18088	5.23512	0.0221352	0.225045	2.77857	2.24452	-0.816728	Chr3	91180560	91180573	14	+	3	27	16	1	0	372	1	31	25	16	10	33	CsFN_03G0041580	CsFN_01G0015970	3
CsFN_07G0037070	E006	35.9758	1.35272	5.23462	0.0221416	0.225045	1.92191	2.68832	1.23534	Chr7	73758991	73759019	29	-	175	92	425	128	5	127	0	14	1	55	0	0	CsFN_07G0037070	CsFN_01G0028510	7
CsFN_02G0000700	E009	43.1295	0.788164	5.23377	0.0221524	0.22509	2.91362	1.7386	-1.90174	Chr2	656907	656923	17	-	1	18	21	20	0	82	6	54	65	113	11	17	CsFN_02G0000700	CsFN_01G0038380	3
CsFN_05G0034790	E005	98.8125	0.858024	5.23192	0.022176	0.225136	4.02375	2.75442	-1.70596	Chr5	63156307	63156347	41	+	253	132	170	82	7	77	50	71	116	190	17	63	CsFN_05G0034790	CsFN_02G0008360	4
CsFN_08G0000360	E006	61.0605	0.633085	5.23216	0.0221729	0.225136	3.54441	2.23086	-1.89136	Chr8	238542	238607	66	+	64	40	307	126	1	8	28	33	107	41	8	59	CsFN_08G0000360	CsFN_02G0020860	2
CsFN_10G0015180	E004	13.4536	0.937341	5.23234	0.0221707	0.225136	0.885521	2.17266	2.89554	Chr10	27297917	27297944	28	+	151	39	43	27	0	75	4	2	0	6	0	1	CsFN_10G0015180	CsFN_05G0052080	4
CsFN_00G0015890	E001	9.68239	1.50897	5.23072	0.0221914	0.225146	0.600756	1.69501	3.1904	QKVJ02000290.1	51720	51729	10	+	21	14	0	108	61	32	0	0	0	0	3	0	CsFN_00G0015890	CsFN_07G0010290	4
CsFN_01G0031650	E004	91.5163	0.361384	5.23035	0.0221961	0.225146	3.84388	3.00722	-1.11601	Chr1	76839711	76839761	51	+	272	215	283	172	72	40	47	24	66	86	48	57	CsFN_01G0031650	CsFN_08G0012920	9
CsFN_09G0025990	E004	91.6184	0.48247	5.23084	0.0221898	0.225146	3.86404	3.02603	-1.11561	Chr9	35657673	35657722	50	+	302	129	551	83	36	183	41	57	42	47	25	100	CsFN_09G0025990	CsFN_08G0037960	4
CsFN_00G0091810	E025	626.33	0.265077	5.2292	0.0222108	0.22523	5.20189	5.87827	0.813862	QKVJ02004722.1	16492	16536	45	-	174	643	1560	322	760	1067	705	240	255	177	605	228	CsFN_00G0091810	CsFN_09G0027180	7
CsFN_03G0012040	E002	76.6289	0.761763	5.22358	0.0222826	0.225805	2.84725	3.66604	1.11254	Chr3	16735748	16735829	82	+	201	147	226	460	74	142	53	19	29	84	21	24	CsFN_03G0012040	CsFN_00G0046710	5
CsFN_03G0014980	E011	44.9453	0.477125	5.22326	0.0222867	0.225805	2.33575	3.08196	1.09947	Chr3	24782245	24782297	53	-	162	48	136	190	127	65	9	6	0	57	21	49	CsFN_03G0014980	CsFN_09G0004250	3
CsFN_06G0020480	E001	199.797	0.437107	5.22329	0.0222863	0.225805	3.75441	4.68627	1.17116	Chr6	49335374	49335454	81	+	916	352	864	969	321	729	94	43	9	107	39	85	CsFN_06G0020480	CsFN_04G0020910	3
CsFN_05G0047780	E002	330.474	0.31122	5.22145	0.02231	0.225922	4.35597	5.17106	1.00034	Chr5	76234921	76235008	88	+	1286	1052	2146	300	759	1000	17	105	66	212	72	131	CsFN_05G0047780	CsFN_05G0034760	4
CsFN_08G0003430	E009	24.2017	0.595318	5.22136	0.022311	0.225922	2.40891	1.61403	-1.40014	Chr8	3532094	3532106	13	-	16	13	24	1	4	85	5	27	42	7	11	7	CsFN_08G0003430	CsFN_07G0026140	3
CsFN_01G0008370	E002	99.2403	0.282051	5.21956	0.0223342	0.225958	3.124	3.78429	0.877321	Chr1	14100103	14100151	49	+	285	245	449	602	113	341	57	30	17	60	6	31	CsFN_01G0008370	CsFN_03G0045630	3
CsFN_05G0005320	E009	16.6287	1.36835	5.22038	0.0223237	0.225958	0.789148	1.88931	2.7495	Chr5	9878802	9878829	28	-	115	23	153	146	0	100	0	0	0	3	0	3	CsFN_05G0005320	CsFN_04G0004770	2
CsFN_05G0046830	E001	33.5261	1.71141	5.21958	0.0223339	0.225958	3.4987	1.07581	-4.23124	Chr5	75360917	75360927	11	-	0	78	0	0	0	0	0	0	96	2	36	0	CsFN_05G0046830	CsFN_03G0021200	10
CsFN_08G0016520	E001	186.468	0.342171	5.2191	0.0223401	0.225958	3.92488	4.51443	0.740231	Chr8	25146832	25146966	135	+	773	552	454	490	296	383	36	69	91	118	71	78	CsFN_08G0016520	CsFN_07G0025380	5
CsFN_00G0060550	E002	22.0514	1.19559	5.2163	0.0223762	0.226193	2.32637	1.70855	-1.08146	QKVJ02002374.1	21230	21269	40	+	25	10	115	77	1	31	13	10	16	47	4	18	CsFN_00G0060550	CsFN_00G0070840	5
CsFN_10G0001790	E002	40.053	0.545602	5.21643	0.0223744	0.226193	2.89245	2.17633	-1.09215	Chr10	6354542	6354566	25	-	33	21	50	11	0	209	16	24	8	60	14	76	CsFN_10G0001790	CsFN_06G0002160	3
CsFN_01G0002020	E003	208.369	0.344849	5.21552	0.0223862	0.226209	4.91592	3.78342	-1.415	Chr1	2160258	2160306	49	+	245	258	707	1055	131	302	175	40	130	259	93	66	CsFN_01G0002020	CsFN_03G0043230	6
CsFN_01G0017330	E009	8.57029	1.32904	5.21468	0.022397	0.226209	1.37445	0.497598	-3.06142	Chr1	41411218	41411234	17	-	0	0	8	0	1	0	7	4	0	74	0	2	CsFN_01G0017330	CsFN_09G0031930	2
CsFN_08G0027120	E006	12.688	1.42962	5.21473	0.0223963	0.226209	1.98764	1.07441	-1.99271	Chr8	53117209	53117227	19	+	0	1	2	0	0	59	26	7	0	27	4	0	CsFN_08G0027120	CsFN_02G0016280	7
CsFN_02G0031720	E003	22.0494	1.02725	5.21238	0.0224267	0.226316	2.67638	1.51306	-2.01669	Chr2	79550559	79550588	30	-	0	22	34	114	24	75	9	4	8	15	10	36	CsFN_02G0031720	CsFN_02G0029050	8
CsFN_05G0055090	E002	67.9268	0.262148	5.21163	0.0224363	0.226316	3.3053	2.92754	-0.520928	Chr5	82565645	82565682	38	-	172	52	238	204	94	151	41	33	34	78	26	23	CsFN_05G0055090	CsFN_05G0059230	2
CsFN_07G0028730	E008	72.3837	0.279955	5.21138	0.0224396	0.226316	2.72357	3.49639	1.06915	Chr7	63613729	63613818	90	-	84	142	394	203	99	468	47	22	5	33	6	23	CsFN_07G0028730	CsFN_02G0031410	3
CsFN_08G0026060	E004	15.4922	0.625615	5.21191	0.0224327	0.226316	2.26325	1.36062	-1.72044	Chr8	49520898	49520917	20	-	12	3	157	85	5	16	8	5	1	9	8	21	CsFN_08G0026060	CsFN_03G0030170	14
CsFN_09G0024570	E013	30.5806	1.63871	5.21289	0.02242	0.226316	2.89377	1.66898	-2.00985	Chr9	34167301	34167313	13	+	1	68	0	0	74	2	28	9	5	132	12	0	CsFN_09G0024570	CsFN_05G0023600	10
CsFN_10G0009790	E002	50.4089	0.600953	5.20952	0.0224635	0.226493	2.74746	1.93923	-1.29092	Chr10	19799029	19799081	53	-	81	9	28	45	4	0	26	39	50	97	38	41	CsFN_10G0009790	CsFN_05G0029870	4
CsFN_00G0035720	E002	20.5309	0.89356	5.20786	0.022485	0.226516	1.45002	2.24082	1.48075	QKVJ02000985.1	87763	87786	24	-	72	15	20	40	139	99	0	2	0	38	1	0	CsFN_00G0035720	CsFN_09G0010110	2
CsFN_09G0000230	E003	54.8126	0.681661	5.20802	0.0224829	0.226516	2.90178	2.51795	-0.56364	Chr9	150817	150845	29	-	10	35	246	62	0	54	39	29	42	194	15	14	CsFN_09G0000230	CsFN_02G0010170	5
CsFN_09G0009570	E005	13.5481	2.04108	5.20809	0.022482	0.226516	2.09629	1.05505	-2.23596	Chr9	8864732	8864754	23	+	0	0	0	0	0	62	15	37	3	0	3	0	CsFN_09G0009570	CsFN_08G0010770	5
CsFN_10G0022680	E003	30.6019	2.29209	5.20684	0.0224981	0.226584	3.03593	1.20783	-3.24674	Chr10	34079118	34079133	16	-	0	39	0	0	0	40	0	18	70	110	3	0	CsFN_10G0022680	CsFN_01G0036410	9
CsFN_01G0040380	E001	24.4965	2.10683	5.20535	0.0225175	0.226619	2.66327	1.60855	-1.79752	Chr1	97667669	97667673	5	-	0	150	0	0	2	0	42	0	0	33	16	0	CsFN_01G0040380	CsFN_01G0006330	3
CsFN_02G0016580	E006	176.91	0.478374	5.20467	0.0225263	0.226619	4.50868	3.60107	-1.15147	Chr2	30941753	30941812	60	-	494	119	355	599	32	66	31	68	249	275	78	132	CsFN_02G0016580	CsFN_07G0015750	3
CsFN_04G0032850	E009	51.4932	1.01189	5.20492	0.022523	0.226619	3.19637	1.57405	-2.62395	Chr4	81531877	81531911	35	-	13	4	71	0	0	54	1	30	130	16	40	26	CsFN_04G0032850	CsFN_09G0010220	11
CsFN_08G0036860	E002	55.9888	0.991555	5.20459	0.0225273	0.226619	3.27795	2.5042	-1.10515	Chr8	73853552	73853618	67	+	68	46	195	311	59	1	34	26	49	78	2	59	CsFN_08G0036860	CsFN_05G0055930	5
CsFN_03G0006420	E002	18.5617	1.02676	5.19958	0.0225923	0.227209	1.56161	2.25829	1.26896	Chr3	6954723	6954764	42	+	2	29	17	235	46	18	31	3	1	0	0	1	CsFN_03G0006420	CsFN_07G0038130	3
CsFN_02G0001150	E008	33.1103	0.276338	5.19743	0.0226204	0.227426	2.06694	2.42339	0.580467	Chr2	1051846	1051895	50	-	187	59	237	182	60	73	7	5	11	14	7	1	CsFN_02G0001150	CsFN_06G0003870	5
CsFN_00G0022890	E012	26.064	1.51195	5.19667	0.0226302	0.22746	2.47358	0.90809	-3.29968	QKVJ02000497.1	305121	305135	15	+	0	0	1	53	0	0	5	4	79	0	26	1	CsFN_00G0022890	CsFN_07G0018240	10
CsFN_06G0020640	E012	8.5932	0.587716	5.19413	0.0226634	0.227729	0.767134	1.43954	1.93313	Chr6	49671574	49671585	12	+	39	14	8	125	26	29	0	0	0	0	1	4	CsFN_06G0020640	CsFN_10G0010090	6
CsFN_03G0033950	E002	33.0411	1.62257	5.19324	0.0226749	0.22778	3.23979	1.65783	-2.51234	Chr3	80485193	80485215	23	-	113	59	104	72	0	25	29	15	0	66	5	44	CsFN_03G0033950	CsFN_07G0032970	2
CsFN_02G0008370	E003	13.9391	1.71804	5.19267	0.0226824	0.227791	1.08946	1.97175	1.92201	Chr2	10544089	10544121	33	-	1	8	49	54	122	34	9	2	0	1	0	0	CsFN_02G0008370	CsFN_05G0048180	4
CsFN_09G0028070	E005	42.5665	0.890781	5.19212	0.0226896	0.227798	3.04704	1.64921	-2.26486	Chr9	38751986	38752027	42	-	2	20	129	33	11	0	0	9	90	71	24	40	CsFN_09G0028070	CsFN_04G0015450	4
CsFN_10G0008830	E001	61.3239	1.05709	5.19133	0.0226998	0.227836	3.3807	2.63303	-1.04903	Chr10	18283893	18283920	28	+	192	112	238	2	63	73	23	45	0	136	18	66	CsFN_10G0008830	CsFN_05G0051470	3
CsFN_01G0008080	E014	14.734	1.33084	5.18979	0.0227199	0.227973	1.89547	1.03828	-1.93294	Chr1	13244600	13244609	10	-	0	0	13	56	0	0	0	2	34	30	5	17	CsFN_01G0008080	CsFN_00G0033920	5
CsFN_02G0041080	E006	790.856	0.247531	5.1882	0.0227408	0.227988	6.07326	5.55571	-0.619929	Chr2	94734935	94734954	20	-	1462	478	436	607	646	1956	531	636	490	1143	182	861	CsFN_02G0041080	CsFN_03G0004120	3
CsFN_04G0001030	E004	10.7556	1.08942	5.1884	0.0227381	0.227988	1.78507	1.16598	-1.37152	Chr4	1027255	1027259	5	+	0	11	1	110	0	0	15	2	0	4	5	18	CsFN_04G0001030	CsFN_03G0010450	6
CsFN_08G0000990	E009	9.99674	1.03564	5.18843	0.0227377	0.227988	0.0101027	1.26512	14.0637	Chr8	689401	689430	30	-	6	1	18	300	28	19	0	0	0	0	0	0	CsFN_08G0000990	CsFN_04G0041370	4
CsFN_04G0004330	E031	16.8731	0.96912	5.18721	0.0227537	0.228053	2.10287	1.32257	-1.54495	Chr4	4355634	4355645	12	+	4	16	92	0	6	0	8	18	22	17	8	5	CsFN_04G0004330	CsFN_07G0040420	5
CsFN_08G0017440	E005	158.281	0.468712	5.18516	0.0227806	0.228258	4.32694	3.29885	-1.32679	Chr8	27110198	27110223	26	+	21	210	135	126	3	318	38	82	306	106	58	140	CsFN_08G0017440	CsFN_09G0006510	4
CsFN_06G0032620	E005	180.337	2.17804	5.18274	0.0228123	0.228511	4.06895	4.31551	0.309848	Chr6	74032322	74032349	28	+	1	0	1	0	1347	0	416	0	7	0	29	1	CsFN_06G0032620	CsFN_10G0011720	3
CsFN_01G0031780	E003	107.407	0.470033	5.18057	0.0228408	0.228731	3.15232	4.07418	1.20851	Chr1	77096540	77096640	101	+	258	119	643	630	111	272	5	45	5	135	48	93	CsFN_01G0031780	CsFN_02G0011360	7
CsFN_01G0038740	E002	40.9331	2.08863	5.18004	0.0228478	0.228737	2.27131	1.60018	-1.21011	Chr1	95652039	95652048	10	+	0	0	0	0	39	0	142	0	1	19	22	0	CsFN_01G0038740	CsFN_02G0029750	4
CsFN_00G0005560	E003	85.1804	0.542572	5.17841	0.0228692	0.228887	3.60146	2.74181	-1.18067	QKVJ02000044.1	65745	65773	29	+	7	85	33	68	108	121	68	61	135	24	17	57	CsFN_00G0005560	CsFN_04G0003670	5
CsFN_08G0016520	E002	20.9211	1.00201	5.17707	0.0228868	0.228998	2.40433	1.25661	-2.19552	Chr8	25147379	25147399	21	+	26	16	12	0	24	0	1	10	32	43	1	42	CsFN_08G0016520	CsFN_08G0003030	5
CsFN_05G0031870	E009	36.3714	1.58472	5.17645	0.022895	0.229015	3.34244	1.09075	-3.98089	Chr5	59997050	59997061	12	+	0	16	3	10	0	51	1	39	49	0	5	115	CsFN_05G0031870	CsFN_08G0013700	7
CsFN_00G0029110	E002	12.842	1.00485	5.17413	0.0229257	0.229201	0.64764	1.78255	3.13779	QKVJ02000730.1	70801	70816	16	-	0	0	41	210	48	86	0	0	0	2	1	1	CsFN_00G0029110	CsFN_07G0034000	5
CsFN_00G0067330	E001	46.6119	0.900032	5.17406	0.0229266	0.229201	2.70252	1.76488	-1.54681	QKVJ02002750.1	53012	53029	18	-	11	9	9	12	20	38	177	6	8	6	1	3	CsFN_00G0067330	CsFN_02G0029230	5
CsFN_01G0039310	E004	12.2062	2.48597	5.17311	0.0229391	0.229223	2.17084	1.10608	-2.21606	Chr1	96751759	96751764	6	-	0	0	0	0	78	0	13	25	0	0	2	0	CsFN_01G0039310	CsFN_09G0003070	4
CsFN_07G0032990	E014	55.9966	0.575315	5.17291	0.0229417	0.229223	2.13343	3.58213	2.1021	Chr7	69597519	69597542	24	-	88	50	162	89	104	534	34	15	1	27	2	22	CsFN_07G0032990	CsFN_02G0008190	5
CsFN_05G0001930	E001	50.1633	0.802169	5.17202	0.0229536	0.229276	2.49613	3.14318	0.93393	Chr5	3642847	3642877	31	+	204	98	136	83	71	78	0	15	67	40	7	36	CsFN_05G0001930	CsFN_00G0044690	10
CsFN_02G0006390	E003	52.912	1.52088	5.16901	0.0229933	0.229284	1.41203	1.51578	0.228337	Chr2	7914469	7914489	21	-	844	0	1110	4	7	0	2	0	0	1	0	0	CsFN_02G0006390	CsFN_02G0036990	6
CsFN_02G0008220	E017	33.0437	0.606312	5.17059	0.0229724	0.229284	2.12475	2.68985	0.885209	Chr2	10325746	10325781	36	+	66	39	96	56	76	124	54	8	3	12	3	0	CsFN_02G0008220	CsFN_04G0010550	11
CsFN_06G0008450	E001	104.168	0.651891	5.16969	0.0229843	0.229284	3.98623	2.40665	-2.18173	Chr6	13900733	13900754	22	-	79	40	144	22	1	118	48	60	263	27	33	44	CsFN_06G0008450	CsFN_06G0034160	4
CsFN_08G0011130	E010	13.3523	1.66448	5.17017	0.0229779	0.229284	1.89977	0.00437221	-17.8097	Chr8	16283155	16283161	7	+	0	0	0	0	0	0	0	0	58	0	5	2	CsFN_08G0011130	CsFN_07G0011910	3
CsFN_08G0013200	E005	13.4896	1.71253	5.16903	0.022993	0.229284	1.43225	1.71733	0.593688	Chr8	18815884	18815899	16	+	0	1	0	0	58	0	1	14	0	16	6	35	CsFN_08G0013200	CsFN_07G0032900	4
CsFN_08G0037500	E002	11.879	2.0325	5.1693	0.0229894	0.229284	2.09332	1.0737	-2.17722	Chr8	74365463	74365477	15	-	0	43	0	0	21	0	0	17	0	28	9	6	CsFN_08G0037500	CsFN_01G0026370	5
CsFN_08G0009490	E006	9.27561	0.419836	5.16636	0.0230284	0.22957	1.57595	1.00925	-1.40089	Chr8	14604846	14604887	42	+	10	3	12	14	7	7	3	6	19	10	1	7	CsFN_08G0009490	CsFN_03G0001610	4
CsFN_02G0000220	E002	26.0222	2.27516	5.1605	0.0231062	0.230151	2.29923	0.00773162	-16.8436	Chr2	180809	180815	7	-	0	0	0	0	0	0	46	0	71	13	2	0	CsFN_02G0000220	CsFN_09G0002850	4
CsFN_03G0036650	E002	14.7797	0.579084	5.16141	0.0230942	0.230151	1.04103	1.56487	1.2832	Chr3	85179574	85179606	33	+	42	38	44	180	40	69	0	4	0	3	0	0	CsFN_03G0036650	CsFN_00G0054750	4
CsFN_04G0004260	E006	42.1778	1.98721	5.16098	0.0230999	0.230151	3.05175	1.34153	-2.93903	Chr4	4285700	4285710	11	+	0	60	0	0	0	3	16	22	27	0	98	0	CsFN_04G0004260	CsFN_08G0011600	6
CsFN_00G0089020	E003	18.362	0.719593	5.15937	0.0231213	0.230217	1.53705	2.18982	1.20868	QKVJ02004332.1	20782	20823	42	-	117	29	103	68	31	42	2	5	5	18	3	8	CsFN_00G0089020	CsFN_01G0006060	3
CsFN_01G0002220	E026	16.9971	1.20297	5.15841	0.0231341	0.230217	2.14323	1.03348	-2.37822	Chr1	2305578	2305593	16	+	0	25	21	0	0	2	7	14	37	36	3	0	CsFN_01G0002220	CsFN_03G0014950	2
CsFN_03G0025220	E003	53.8552	1.13133	5.15883	0.0231284	0.230217	3.48049	1.62548	-2.89989	Chr3	57057507	57057514	8	-	48	44	1	0	0	57	0	28	26	62	32	185	CsFN_03G0025220	CsFN_05G0050750	6
CsFN_07G0013220	E006	8.65296	0.525907	5.15805	0.0231389	0.230217	1.05413	1.27079	0.579049	Chr7	23917980	23918011	32	-	32	11	25	23	34	69	0	3	0	6	0	0	CsFN_07G0013220	CsFN_09G0000110	2
CsFN_00G0034940	E001	53.4796	1.6337	5.15581	0.0231687	0.230448	2.43598	3.32498	1.27354	QKVJ02000937.1	99631	99704	74	+	148	147	216	175	112	56	14	25	11	44	12	50	CsFN_00G0034940	CsFN_00G0031550	3
CsFN_05G0013960	E004	13.8454	0.764881	5.15427	0.0231893	0.230535	1.32596	1.94557	1.26375	Chr5	24549762	24549785	24	-	28	23	18	37	10	0	1	2	30	14	3	10	CsFN_05G0013960	CsFN_00G0031820	6
CsFN_08G0002620	E003	293.755	0.290875	5.15418	0.0231905	0.230535	5.23979	4.20452	-1.27305	Chr8	2584796	2584844	49	-	347	177	462	348	187	1280	150	129	404	213	49	172	CsFN_08G0002620	CsFN_01G0004660	2
CsFN_03G0029290	E004	11.205	1.74928	5.15194	0.0232205	0.230769	1.8601	0.138616	-7.76262	Chr3	68507496	68507500	5	-	0	0	0	1	0	0	0	14	0	0	20	27	CsFN_03G0029290	CsFN_03G0023670	5
CsFN_09G0019400	E002	11.2065	3.1516	5.15092	0.0232341	0.230839	2.59286	0.831558	-3.7454	Chr9	24575584	24575620	37	+	20	0	72	0	0	49	6	11	11	18	0	0	CsFN_09G0019400	CsFN_03G0038630	8
CsFN_00G0082650	E002	21.9154	1.35045	5.14941	0.0232542	0.230974	2.58853	1.29614	-2.38016	QKVJ02003743.1	13669	13674	6	-	0	0	56	69	1	32	0	10	43	38	5	22	CsFN_00G0082650	CsFN_05G0002910	6
CsFN_02G0006980	E003	2287.43	0.24702	5.14876	0.023263	0.230981	6.93364	7.54298	0.721146	Chr2	8597138	8597229	92	+	7554	3532	6291	8279	3273	2992	995	1170	921	1722	903	1714	CsFN_02G0006980	CsFN_05G0005170	3
CsFN_08G0025640	E003	32.7523	0.817198	5.14839	0.023268	0.230981	2.5014	1.90171	-0.991432	Chr8	48045482	48045488	7	+	32	1	98	0	1	69	13	11	72	15	14	17	CsFN_08G0025640	CsFN_05G0007680	3
CsFN_06G0001680	E001	49.9994	1.20484	5.14784	0.0232753	0.230989	3.20451	1.85697	-2.08287	Chr6	2343374	2343408	35	-	0	7	25	0	32	109	1	73	72	27	19	63	CsFN_06G0001680	CsFN_05G0036480	4
CsFN_00G0085750	E002	23.2278	1.81344	5.14563	0.023305	0.231133	2.43679	1.21952	-2.33971	QKVJ02004005.1	7324	7336	13	-	0	33	0	44	0	0	32	14	28	14	16	0	CsFN_00G0085750	CsFN_05G0050480	6
CsFN_07G0013070	E001	20.6264	1.27938	5.1453	0.0233094	0.231133	1.01111	2.39208	2.84747	Chr7	23498545	23498567	23	+	91	18	176	208	102	0	0	0	0	9	3	3	CsFN_07G0013070	CsFN_09G0001980	6
CsFN_09G0023770	E001	1633.53	0.15644	5.1458	0.0233027	0.231133	6.51809	7.14128	0.739142	Chr9	32875755	32875851	97	+	4380	1374	7659	8415	2570	2484	410	897	656	1721	449	1255	CsFN_09G0023770	CsFN_09G0004940	5
CsFN_08G0014760	E004	40.537	0.520748	5.14421	0.023324	0.2312	2.89139	2.28114	-0.919453	Chr8	21198306	21198328	23	+	7	70	55	56	167	188	7	19	3	42	18	19	CsFN_08G0014760	CsFN_04G0006320	2
CsFN_09G0003570	E002	20.8972	2.99729	5.14382	0.0233293	0.2312	2.54308	1.5501	-1.73877	Chr9	2560128	2560139	12	-	0	153	30	52	0	0	0	9	28	4	3	17	CsFN_09G0003570	CsFN_09G0028440	23
CsFN_02G0016300	E002	13.6455	1.06657	5.1423	0.0233498	0.231338	2.04702	1.14551	-1.89865	Chr2	30186061	30186071	11	-	14	7	13	72	0	5	18	15	4	0	2	22	CsFN_02G0016300	CsFN_09G0007340	3
CsFN_01G0040980	E003	12.9711	2.49073	5.14	0.0233807	0.23158	2.31094	1.00847	-2.72702	Chr1	98178669	98178675	7	-	102	5	0	1	0	1	3	9	0	13	8	32	CsFN_01G0040980	CsFN_00G0017950	6
CsFN_01G0041980	E005	40.6134	1.50423	5.13855	0.0234002	0.231708	3.54962	1.53821	-3.1718	Chr1	99168879	99168900	22	-	61	1	44	0	0	141	25	38	73	0	5	28	CsFN_01G0041980	CsFN_03G0017570	3
CsFN_09G0003850	E004	21.6437	3.00918	5.13791	0.0234088	0.231728	2.19872	1.51961	-1.26041	Chr9	2732897	2732913	17	+	0	0	0	0	0	95	0	6	31	31	4	52	CsFN_09G0003850	CsFN_05G0060210	9
CsFN_05G0032660	E007	126.035	0.539945	5.13604	0.023434	0.231913	3.43717	4.10618	0.864606	Chr5	60777407	60777434	28	-	158	188	371	251	252	117	86	97	62	106	22	111	CsFN_05G0032660	CsFN_10G0009110	3
CsFN_00G0004220	E011	100.635	0.52713	5.1319	0.02349	0.231948	4.34115	2.57718	-2.36725	QKVJ02000037.1	23870	23888	19	+	115	171	260	90	65	62	1	62	204	88	36	34	CsFN_00G0004220	CsFN_00G0070070	4
CsFN_00G0071830	E003	10.9643	1.83593	5.13405	0.023461	0.231948	0.959729	2.25117	2.78131	QKVJ02003010.1	53485	53511	27	+	69	19	35	7	24	36	0	8	0	2	0	18	CsFN_00G0071830	CsFN_08G0001390	2
CsFN_05G0031980	E004	11.7017	1.94123	5.13293	0.023476	0.231948	2.11796	0.724841	-3.40236	Chr5	60138448	60138473	26	+	0	0	53	0	0	0	26	11	0	37	0	0	CsFN_05G0031980	CsFN_00G0028040	7
CsFN_06G0002220	E002	10.8118	1.96275	5.13244	0.0234826	0.231948	2.26449	0.00575581	-17.6391	Chr6	2770148	2770163	16	-	0	0	0	0	0	0	0	4	50	0	0	0	CsFN_06G0002220	CsFN_01G0043120	3
CsFN_07G0004710	E008	12.6092	1.73902	5.13376	0.0234648	0.231948	1.81507	0.500082	-3.95855	Chr7	5602756	5602781	26	-	0	0	12	0	0	1	21	0	21	40	1	0	CsFN_07G0004710	CsFN_07G0035880	12
CsFN_07G0013360	E004	16.5631	9.83895	5.13473	0.0234518	0.231948	3.9092	0.00254599	-22.3021	Chr7	24306139	24306154	16	+	0	0	0	0	0	0	5	10	68	0	0	0	CsFN_07G0013360	CsFN_09G0027430	6
CsFN_07G0029440	E002	28.0392	1.2943	5.13214	0.0234868	0.231948	2.51452	0.366144	-6.03817	Chr7	64670290	64670315	26	-	4	0	0	2	0	0	0	5	0	46	87	2	CsFN_07G0029440	CsFN_02G0027710	4
CsFN_10G0002270	E004	9.50716	0.956724	5.13317	0.0234728	0.231948	0.983471	1.7903	1.90356	Chr10	7190348	7190387	40	-	58	14	32	52	26	32	1	0	1	8	0	8	CsFN_10G0002270	CsFN_04G0024060	4
CsFN_02G0016500	E001	10.9993	2.19246	5.13136	0.0234973	0.231955	2.46836	0.0037445	-19.2012	Chr2	30686224	30686229	6	-	0	0	0	0	0	0	3	0	51	0	0	0	CsFN_02G0016500	CsFN_09G0019790	5
CsFN_00G0063160	E003	14.9857	1.36003	5.1299	0.0235171	0.232085	1.85947	1.05347	-1.82279	QKVJ02002517.1	82625	82646	22	+	11	19	9	0	0	0	1	4	13	88	4	14	CsFN_00G0063160	CsFN_09G0021550	7
CsFN_00G0063530	E003	14.2554	1.31743	5.12923	0.0235261	0.23211	2.39722	1.04153	-2.76503	QKVJ02002541.1	82098	82106	9	-	24	6	22	88	0	0	10	0	0	39	8	25	CsFN_00G0063530	CsFN_05G0043540	4
CsFN_02G0008630	E003	56.656	1.24419	5.12731	0.0235522	0.232302	3.40796	2.4687	-1.33406	Chr2	10996952	10997027	76	+	256	112	281	311	56	49	36	32	2	86	2	19	CsFN_02G0008630	CsFN_05G0034750	4
CsFN_00G0032830	E003	12.674	0.983463	5.12548	0.023577	0.232482	0.998405	1.53495	1.34778	QKVJ02000843.1	341892	341906	15	-	22	25	128	81	62	19	0	0	0	1	4	1	CsFN_00G0032830	CsFN_00G0022030	6
CsFN_00G0006740	E005	185.324	1.63636	5.12354	0.0236034	0.232547	4.88695	2.33806	-3.40966	QKVJ02000044.1	1013031	1013061	31	-	8	20	23	1	0	296	16	274	561	0	12	33	CsFN_00G0006740	CsFN_00G0076520	2
CsFN_04G0030850	E006	60.0079	0.316047	5.12375	0.0236006	0.232547	2.58119	3.41789	1.17617	Chr4	77111094	77111125	32	+	128	88	250	171	189	126	8	23	10	106	12	43	CsFN_04G0030850	CsFN_03G0006530	2
CsFN_08G0034930	E005	13.4218	1.29217	5.12432	0.0235928	0.232547	0.0150164	1.60674	13.6866	Chr8	71572243	71572275	33	-	59	5	21	52	125	52	0	0	0	0	0	0	CsFN_08G0034930	CsFN_00G0003680	4
CsFN_10G0009570	E005	12.4754	3.43427	5.12261	0.0236161	0.232608	2.25279	0.415611	-5.25825	Chr10	19341879	19341889	11	+	0	0	17	0	0	0	0	10	0	0	21	37	CsFN_10G0009570	CsFN_05G0053380	8
CsFN_07G0037290	E005	48.7158	1.59458	5.12136	0.0236331	0.232711	1.95985	3.55689	2.36822	Chr7	73941199	73941296	98	-	230	122	116	100	176	105	31	2	0	45	15	2	CsFN_07G0037290	CsFN_08G0038820	2
CsFN_08G0012670	E004	15.6513	1.85842	5.12068	0.0236423	0.232736	2.12535	0.917835	-2.70849	Chr8	18123544	18123558	15	-	0	29	0	1	0	0	0	25	38	0	6	4	CsFN_08G0012670	CsFN_09G0029710	3
CsFN_05G0006390	E006	16.2085	0.534537	5.11906	0.0236644	0.232889	1.398	2.16889	1.47951	Chr5	11955113	11955151	39	-	19	28	231	29	15	56	2	2	0	25	4	7	CsFN_05G0006390	CsFN_00G0024800	4
CsFN_06G0012410	E003	11.0195	1.69151	5.11705	0.0236919	0.233095	1.37293	1.61938	0.533953	Chr6	27653848	27653858	11	-	0	0	0	1	0	165	1	11	6	0	2	1	CsFN_06G0012410	CsFN_00G0049490	3
CsFN_05G0058070	E040	47.1588	0.301056	5.11606	0.0237054	0.233162	2.18745	2.94047	1.1418	Chr5	84584633	84584658	26	+	378	76	111	224	155	99	9	3	6	20	12	13	CsFN_05G0058070	CsFN_00G0087710	8
CsFN_00G0056680	E006	98.0828	0.742248	5.11495	0.0237206	0.233247	3.17203	3.19803	0.0355215	QKVJ02002166.1	55611	55656	46	-	3	73	0	0	0	274	31	65	169	247	28	25	CsFN_00G0056680	CsFN_02G0003560	7
CsFN_05G0039430	E002	46.8973	0.532693	5.11392	0.0237347	0.23332	2.92448	2.29776	-0.939699	Chr5	68571795	68571833	39	+	254	20	235	170	177	157	11	7	2	50	7	12	CsFN_05G0039430	CsFN_03G0003940	5
CsFN_00G0063820	E006	48.3148	0.426698	5.1109	0.023776	0.233644	2.3587	3.19575	1.21948	QKVJ02002566.1	26248	26292	45	-	145	44	296	238	61	137	14	35	0	32	6	50	CsFN_00G0063820	CsFN_04G0039920	4
CsFN_05G0027980	E004	11.1278	2.21806	5.11031	0.023784	0.233644	1.96174	0.919016	-2.42231	Chr5	53967565	53967575	11	+	0	37	0	0	0	0	0	10	31	14	0	0	CsFN_05G0027980	CsFN_04G0008180	10
CsFN_05G0033390	E006	7.95619	1.35776	5.10958	0.023794	0.233644	1.59503	0.637131	-2.81621	Chr5	61862605	61862616	12	+	12	0	14	0	0	0	3	1	15	16	8	0	CsFN_05G0033390	CsFN_03G0009370	5
CsFN_10G0015740	E012	8.20073	1.03194	5.10978	0.0237914	0.233644	0.658099	1.77714	3.08022	Chr10	27820652	27820668	17	-	30	28	64	27	0	59	0	1	0	0	2	3	CsFN_10G0015740	CsFN_08G0000170	6
CsFN_10G0023260	E003	157.215	0.502352	5.10829	0.0238118	0.233754	4.73507	3.27857	-1.85908	Chr10	34608860	34608893	34	-	444	46	435	125	235	273	7	106	178	231	22	175	CsFN_10G0023260	CsFN_00G0012750	6
CsFN_03G0044890	E012	330.519	0.249345	5.10773	0.0238194	0.233764	4.59316	5.20979	0.753178	Chr3	94070337	94070411	75	-	1146	384	1125	1285	754	567	162	121	114	231	123	149	CsFN_03G0044890	CsFN_00G0053400	5
CsFN_03G0017490	E004	49.8593	1.71614	5.10384	0.0238729	0.234159	3.91126	1.66296	-3.38413	Chr3	31787862	31787884	23	+	26	15	138	210	0	68	59	5	48	48	22	32	CsFN_03G0017490	CsFN_05G0029890	5
CsFN_05G0046020	E002	8.49331	2.00913	5.1041	0.0238693	0.234159	1.81885	0.134363	-7.7762	Chr5	74478389	74478392	4	-	0	0	0	0	0	1	0	5	0	0	11	36	CsFN_05G0046020	CsFN_04G0010490	3
CsFN_09G0002580	E001	25.3519	0.278691	5.1014	0.0239065	0.234423	1.69322	2.21305	0.928434	Chr9	1771966	1772019	54	+	74	25	269	227	54	54	4	2	3	8	6	5	CsFN_09G0002580	CsFN_09G0008010	4
CsFN_01G0024520	E001	3863.44	0.364201	5.10079	0.0239149	0.23444	8.29667	7.41853	-1.03704	Chr1	64349648	64349894	247	-	10664	5915	11263	10765	3536	4496	1184	2246	3220	3928	1383	2518	CsFN_01G0024520	CsFN_01G0007510	7
CsFN_00G0030950	E007	18.8452	2.01366	5.10024	0.0239226	0.234451	1.9362	1.82289	-0.206812	QKVJ02000796.1	85100	85113	14	-	0	0	0	0	112	0	21	3	0	1	21	11	CsFN_00G0030950	CsFN_07G0021470	4
CsFN_03G0026860	E001	1024.54	1.20682	5.09488	0.0239965	0.234864	5.68608	6.77096	1.29338	Chr3	62270383	62270503	121	+	2502	1987	2777	7490	2947	877	351	385	187	768	240	650	CsFN_03G0026860	CsFN_08G0008850	2
CsFN_04G0003630	E017	229.975	0.242799	5.09477	0.0239981	0.234864	4.90963	3.5568	-1.70222	Chr4	3643870	3643880	11	+	167	220	286	307	46	279	93	169	325	617	38	82	CsFN_04G0003630	CsFN_10G0011620	4
CsFN_05G0031930	E004	41.1719	1.19121	5.09532	0.0239905	0.234864	2.37697	2.86017	0.722454	Chr5	60067609	60067613	5	-	2	0	4	0	1	489	7	10	67	1	10	4	CsFN_05G0031930	CsFN_07G0033100	7
CsFN_05G0032660	E002	61.6756	1.13511	5.0943	0.0240046	0.234864	3.03969	2.33371	-1.04403	Chr5	60773850	60773868	19	-	0	3	6	35	0	187	38	148	75	23	8	2	CsFN_05G0032660	CsFN_05G0041690	5
CsFN_05G0060700	E004	38.8391	1.11282	5.09612	0.0239795	0.234864	1.46834	3.2089	2.86672	Chr5	86051871	86051922	52	-	88	55	1	184	280	150	19	3	2	1	1	3	CsFN_05G0060700	CsFN_07G0028370	5
CsFN_06G0007240	E002	141.425	1.4176	5.0957	0.0239852	0.234864	4.32524	3.1203	-1.56791	Chr6	10955892	10955911	20	+	0	84	186	135	95	307	53	76	165	70	110	138	CsFN_06G0007240	CsFN_08G0010660	2
CsFN_02G0035330	E002	62.4778	1.46824	5.09317	0.0240202	0.234919	2.23205	3.30256	1.56757	Chr2	86881026	86881067	42	-	80	55	294	806	231	176	11	1	0	2	1	57	CsFN_02G0035330	CsFN_03G0044710	15
CsFN_08G0025160	E007	18.9704	1.66817	5.09294	0.0240235	0.234919	1.99998	1.82552	-0.314712	Chr8	45768814	45768837	24	+	0	0	0	1	0	176	3	0	37	33	0	5	CsFN_08G0025160	CsFN_02G0034440	5
CsFN_03G0036580	E005	16.4538	1.07935	5.09065	0.0240551	0.235033	2.0994	1.14709	-1.9839	Chr3	85050544	85050559	16	-	32	12	3	33	0	0	4	7	1	29	34	3	CsFN_03G0036580	CsFN_00G0015260	4
CsFN_09G0002960	E006	54.8579	1.1973	5.09069	0.0240547	0.235033	3.67286	2.10862	-2.26235	Chr9	2103569	2103590	22	+	26	61	0	2	43	271	60	19	50	38	23	7	CsFN_09G0002960	CsFN_04G0008410	5
CsFN_09G0016160	E004	156.375	0.791088	5.09081	0.0240529	0.235033	3.49014	4.59358	1.40229	Chr9	18657391	18657508	118	+	361	172	586	691	157	271	18	92	103	147	63	128	CsFN_09G0016160	CsFN_05G0021730	6
CsFN_00G0066890	E002	145.486	0.342852	5.08978	0.0240673	0.235087	3.56859	4.24754	0.868872	QKVJ02002731.1	54520	54631	112	+	431	247	419	1043	278	387	64	44	9	67	48	81	CsFN_00G0066890	CsFN_05G0055970	7
CsFN_06G0029330	E001	31.3214	1.00821	5.08766	0.0240966	0.235254	2.55668	1.95967	-0.971618	Chr6	70096176	70096203	28	+	45	0	108	0	4	97	21	0	20	40	27	31	CsFN_06G0029330	CsFN_07G0016130	5
CsFN_09G0019140	E002	20.4901	1.51236	5.08759	0.0240977	0.235254	2.56291	1.00321	-3.13389	Chr9	24095014	24095023	10	-	12	15	0	0	21	0	0	5	50	31	9	17	CsFN_09G0019140	CsFN_02G0037660	4
CsFN_00G0072840	E002	12.211	1.23584	5.08708	0.0241048	0.235258	0.930515	1.75428	2.00279	QKVJ02003076.1	11006	11034	29	-	35	24	0	30	82	71	0	1	0	0	0	8	CsFN_00G0072840	CsFN_07G0003800	7
CsFN_00G0012190	E017	220.734	0.207874	5.08524	0.0241303	0.23529	4.8226	3.75927	-1.33213	QKVJ02000202.1	170040	170066	27	+	182	317	393	284	115	286	107	253	158	119	97	228	CsFN_00G0012190	CsFN_01G0005990	3
CsFN_01G0026410	E001	37.6396	0.785252	5.08493	0.0241347	0.23529	2.88371	1.90268	-1.55287	Chr1	68211344	68211376	33	-	13	35	41	211	5	0	1	12	67	84	19	13	CsFN_01G0026410	CsFN_05G0031480	4
CsFN_04G0004430	E002	60.0769	1.57521	5.08629	0.0241157	0.23529	2.78127	3.15259	0.522727	Chr4	4468281	4468310	30	+	289	77	181	414	119	81	20	6	0	76	16	54	CsFN_04G0004430	CsFN_05G0039650	8
CsFN_10G0005840	E008	34.6604	0.432587	5.08515	0.0241315	0.23529	1.42878	2.04453	1.19948	Chr10	13516407	13516480	74	-	133	43	234	257	169	130	0	1	0	7	0	4	CsFN_10G0005840	CsFN_05G0002960	6
CsFN_05G0033200	E002	18.2854	0.61845	5.08413	0.0241458	0.235334	1.33574	1.96509	1.27516	Chr5	61554604	61554658	55	-	1	22	13	121	21	237	4	2	1	0	0	9	CsFN_05G0033200	CsFN_07G0009940	7
CsFN_02G0010920	E008	33.1726	1.89593	5.08242	0.0241696	0.23537	2.80824	1.14858	-3.08036	Chr2	14538272	14538299	28	+	0	0	28	0	30	0	0	20	94	8	0	59	CsFN_02G0010920	CsFN_10G0022090	5
CsFN_09G0003930	E003	148.93	0.26059	5.08285	0.0241636	0.23537	4.08313	3.47904	-0.779964	Chr9	2773897	2773949	53	+	232	119	148	217	109	116	101	76	216	147	55	80	CsFN_09G0003930	CsFN_03G0015320	2
CsFN_10G0023090	E001	39.9408	0.566357	5.08255	0.0241677	0.23537	2.27188	2.90594	0.955072	Chr10	34445484	34445496	13	+	172	68	77	117	37	89	66	0	6	18	12	1	CsFN_10G0023090	CsFN_07G0015500	5
CsFN_09G0011220	E005	9.54516	1.48714	5.08096	0.0241899	0.235439	1.6529	0.393275	-4.34581	Chr9	11059044	11059047	4	-	0	5	0	0	0	0	0	1	37	2	1	9	CsFN_09G0011220	CsFN_00G0079100	3
CsFN_10G0007340	E007	9.5245	1.68833	5.08127	0.0241856	0.235439	1.87875	0.786815	-2.7391	Chr10	15878154	15878155	2	+	0	0	32	0	0	17	15	0	0	7	9	14	CsFN_10G0007340	CsFN_03G0001010	9
CsFN_03G0009220	E001	24.7126	1.67586	5.0783	0.0242271	0.235476	2.24561	0.762482	-3.46309	Chr3	10807433	10807446	14	-	0	1	0	13	1	7	0	11	72	87	2	1	CsFN_03G0009220	CsFN_07G0030420	13
CsFN_05G0042240	E002	50.324	1.50825	5.07936	0.0242123	0.235476	2.36913	3.28594	1.32542	Chr5	71179114	71179165	52	-	162	76	351	89	129	19	4	29	12	49	13	53	CsFN_05G0042240	CsFN_05G0005840	3
CsFN_07G0028070	E003	458.125	0.843349	5.07953	0.02421	0.235476	5.66841	4.62478	-1.26698	Chr7	62525656	62525683	28	+	987	665	1098	0	16	623	1	536	391	738	251	330	CsFN_07G0028070	CsFN_00G0034710	17
CsFN_08G0000560	E002	161.586	0.991372	5.07854	0.0242238	0.235476	4.75002	2.54218	-2.92565	Chr8	371660	371708	49	-	128	21	329	85	62	22	229	44	350	90	1	49	CsFN_08G0000560	CsFN_00G0043990	3
CsFN_08G0007300	E002	14.1489	1.63061	5.079	0.0242174	0.235476	2.13303	0.865949	-2.89663	Chr8	9647157	9647164	8	-	0	1	5	0	24	1	3	3	47	18	0	3	CsFN_08G0007300	CsFN_03G0024210	3
CsFN_02G0006270	E004	8.0865	1.53908	5.07678	0.0242484	0.235618	0.794753	2.077	3.05877	Chr2	7770758	7770779	22	-	100	28	19	0	0	0	0	17	0	2	0	0	CsFN_02G0006270	CsFN_05G0041100	10
CsFN_05G0062120	E001	11.288	0.831126	5.07471	0.0242773	0.235834	1.72056	1.05062	-1.56861	Chr5	86988277	86988301	25	+	15	0	46	8	2	0	20	2	14	9	3	3	CsFN_05G0062120	CsFN_06G0006170	9
CsFN_08G0004670	E002	30.1481	0.295955	5.07382	0.0242898	0.235892	1.98875	2.4875	0.81503	Chr8	4674744	4674794	51	-	135	76	86	190	52	90	16	3	4	15	2	15	CsFN_08G0004670	CsFN_05G0052330	3
CsFN_02G0035780	E003	133.341	0.720581	5.07273	0.0243051	0.23591	4.35658	2.9909	-1.78676	Chr2	87578041	87578075	35	-	63	13	69	81	119	393	88	58	245	28	36	99	CsFN_02G0035780	CsFN_09G0009810	2
CsFN_06G0027410	E006	14.4582	0.733162	5.07289	0.0243028	0.23591	2.15804	1.30784	-1.67297	Chr6	66958584	66958588	5	-	9	17	33	78	43	67	7	5	3	14	1	7	CsFN_06G0027410	CsFN_01G0025300	3
CsFN_10G0001740	E003	190.798	0.294026	5.07137	0.0243242	0.236031	3.98268	4.46722	0.608084	Chr10	6186214	6186307	94	+	865	433	946	457	360	371	10	65	58	147	74	109	CsFN_10G0001740	CsFN_05G0023340	3
CsFN_03G0036340	E004	5680.7	0.140711	5.07062	0.0243347	0.236068	8.86923	7.73357	-1.33984	Chr3	84679853	84679879	27	+	13493	5369	11362	19013	4996	7886	1441	3932	5299	7880	1816	3662	CsFN_03G0036340	CsFN_05G0059200	6
CsFN_01G0000370	E001	64.0021	1.61654	5.06958	0.0243492	0.236069	1.95981	2.975	1.57968	Chr1	227815	227904	90	+	409	214	462	476	182	49	3	8	3	8	5	3	CsFN_01G0000370	CsFN_00G0050770	2
CsFN_05G0027110	E007	47.0003	1.43467	5.06918	0.0243549	0.236069	4.66552	1.07368	-5.71693	Chr5	52871494	52871510	17	+	0	12	160	21	0	98	33	9	1	2	36	148	CsFN_05G0027110	CsFN_08G0012790	3
CsFN_05G0030010	E008	38.1042	0.739111	5.06935	0.0243526	0.236069	2.73702	1.91535	-1.31853	Chr5	57269323	57269350	28	+	99	41	49	3	7	0	24	43	7	118	20	20	CsFN_05G0030010	CsFN_10G0007740	12
CsFN_07G0031960	E007	183.988	0.292204	5.06725	0.024382	0.236268	4.5612	3.71881	-1.0631	Chr7	68463531	68463554	24	+	116	342	574	157	116	254	87	242	111	218	34	140	CsFN_07G0031960	CsFN_07G0037140	3
CsFN_01G0039780	E004	9.77437	0.702681	5.06597	0.0244001	0.236378	1.71587	1.11541	-1.3757	Chr1	97173094	97173112	19	+	7	7	10	66	0	13	11	4	9	5	2	8	CsFN_01G0039780	CsFN_09G0026850	8
CsFN_02G0034620	E011	11.9606	0.653493	5.06483	0.0244162	0.236404	1.10486	1.74079	1.45325	Chr2	85563692	85563725	34	-	57	13	127	44	24	46	0	6	0	4	3	0	CsFN_02G0034620	CsFN_00G0019260	9
CsFN_05G0006390	E007	126.732	0.351277	5.06495	0.0244144	0.236404	4.15434	3.15638	-1.30411	Chr5	11955180	11955235	56	-	90	79	148	559	29	159	46	69	127	310	39	96	CsFN_05G0006390	CsFN_00G0026030	2
CsFN_01G0030870	E001	96.9806	1.24235	5.06167	0.0244607	0.236576	4.31192	2.27242	-2.80508	Chr1	74602890	74602920	31	-	0	14	20	22	0	378	4	26	345	7	11	3	CsFN_01G0030870	CsFN_09G0023980	4
CsFN_03G0035060	E003	13.1148	3.134	5.06176	0.0244594	0.236576	1.26863	1.80727	1.1502	Chr3	82662815	82662829	15	+	37	31	139	83	40	1	0	0	0	34	0	0	CsFN_03G0035060	CsFN_00G0028580	4
CsFN_05G0007580	E003	18.691	1.31123	5.06283	0.0244443	0.236576	2.16297	1.03792	-2.39804	Chr5	14034047	14034066	20	+	0	2	4	0	0	37	1	0	46	12	5	39	CsFN_05G0007580	CsFN_01G0039940	6
CsFN_10G0003150	E018	45.6469	1.00924	5.06249	0.0244491	0.236576	3.07448	2.01787	-1.61652	Chr10	8762388	8762409	22	+	22	77	6	0	0	106	73	25	21	28	26	19	CsFN_10G0003150	CsFN_04G0029980	2
CsFN_06G0027110	E001	10.0086	2.06486	5.06033	0.0244796	0.236694	1.52589	1.24146	-0.656898	Chr6	66474200	66474214	15	-	0	0	108	0	0	0	12	14	0	25	2	0	CsFN_06G0027110	CsFN_07G0011160	5
CsFN_04G0033340	E003	89.4637	0.565938	5.05693	0.0245277	0.237094	2.67872	3.84186	1.58474	Chr4	82384963	82385032	70	+	256	169	402	804	11	531	5	35	11	68	22	5	CsFN_04G0033340	CsFN_09G0029250	23
CsFN_10G0018020	E004	332.891	0.593467	5.05638	0.0245354	0.237104	4.81971	5.0032	0.223967	Chr10	30066819	30066951	133	-	590	302	2358	1755	267	139	36	257	320	444	63	101	CsFN_10G0018020	CsFN_05G0018550	2
CsFN_07G0004010	E001	97.7681	0.933838	5.05589	0.0245423	0.237106	2.83101	4.13934	1.74139	Chr7	4649866	4649907	42	+	249	192	339	574	150	344	28	41	51	74	21	0	CsFN_07G0004010	CsFN_01G0015500	8
CsFN_05G0027220	E002	38.4066	0.725254	5.0543	0.0245649	0.23726	2.57291	2.35101	-0.342293	Chr5	53159707	53159744	38	+	22	44	329	16	0	0	21	22	32	49	22	21	CsFN_05G0027220	CsFN_05G0048820	9
CsFN_07G0004870	E004	11.6035	1.38987	5.05326	0.0245797	0.237338	1.91303	1.26171	-1.3618	Chr7	5790383	5790405	23	-	97	2	98	0	0	0	6	8	0	15	6	6	CsFN_07G0004870	CsFN_06G0006640	2
CsFN_01G0041120	E001	14.4626	1.70157	5.04953	0.0246326	0.237546	1.94661	0.967513	-2.23978	Chr1	98281143	98281156	14	+	42	4	0	0	0	0	0	7	0	72	15	16	CsFN_01G0041120	CsFN_04G0039400	6
CsFN_02G0034480	E003	8.23824	1.45258	5.04951	0.0246328	0.237546	1.43711	1.00598	-1.112	Chr2	85321020	85321033	14	-	0	1	0	0	0	38	3	1	22	6	3	0	CsFN_02G0034480	CsFN_08G0018620	12
CsFN_05G0038390	E001	49.635	0.420597	5.05085	0.0246138	0.237546	2.25181	3.1646	1.34801	Chr5	67228020	67228051	32	+	156	122	390	104	120	137	6	36	2	27	9	10	CsFN_05G0038390	CsFN_00G0006070	2
CsFN_05G0057330	E003	229.674	0.367581	5.05011	0.0246243	0.237546	4.91041	3.98586	-1.14907	Chr5	83953090	83953127	38	+	291	93	424	384	556	492	138	46	306	149	11	216	CsFN_05G0057330	CsFN_01G0008880	2
CsFN_09G0025750	E006	223.159	0.325965	5.04937	0.0246348	0.237546	4.80554	4.06348	-0.922367	Chr9	35138430	35138517	88	-	598	232	527	1013	255	287	149	89	126	147	72	193	CsFN_09G0025750	CsFN_06G0011510	5
CsFN_00G0005710	E007	21.8607	2.23226	5.04848	0.0246476	0.237557	2.51817	1.58775	-1.62248	QKVJ02000044.1	168399	168417	19	-	0	0	0	0	0	194	2	11	55	0	0	1	CsFN_00G0005710	CsFN_10G0006490	5
CsFN_01G0025340	E004	41.0094	1.38696	5.04835	0.0246494	0.237557	2.85387	1.99813	-1.34042	Chr1	66271128	66271132	5	+	87	0	24	213	0	0	0	34	31	198	3	34	CsFN_01G0025340	CsFN_00G0039210	5
CsFN_05G0043040	E005	360.808	0.271765	5.04676	0.024672	0.23771	4.60331	5.00689	0.494334	Chr5	72094010	72094076	67	-	1117	568	2080	1560	1120	1433	62	61	84	123	74	97	CsFN_05G0043040	CsFN_05G0038480	4
CsFN_07G0030920	E004	8.48088	1.55727	5.04629	0.0246788	0.23771	1.8876	0.606103	-3.52817	Chr7	67284737	67284749	13	+	7	0	1	28	0	0	16	15	0	20	0	0	CsFN_07G0030920	CsFN_03G0007970	8
CsFN_09G0003130	E007	8.4861	2.03333	5.04505	0.0246964	0.237815	1.72767	0.662176	-2.96709	Chr9	2256965	2256974	10	-	29	0	0	0	0	0	16	13	0	4	6	0	CsFN_09G0003130	CsFN_03G0041080	3
CsFN_00G0052800	E006	8.22664	1.24446	5.04398	0.0247116	0.237832	2.03416	0.555734	-4.04308	QKVJ02001944.1	98836	98843	8	+	17	0	16	2	0	0	2	5	27	0	2	0	CsFN_00G0052800	CsFN_05G0044550	3
CsFN_07G0012730	E003	15.5333	1.41956	5.04416	0.0247091	0.237832	2.30199	1.30977	-1.90337	Chr7	22525173	22525199	27	+	0	18	107	0	0	62	5	19	1	12	8	14	CsFN_07G0012730	CsFN_04G0001720	5
CsFN_00G0021720	E007	9.52555	1.58867	5.03998	0.0247688	0.237993	1.72523	0.791579	-2.43235	QKVJ02000437.1	140173	140190	18	-	0	0	41	7	0	0	16	11	0	14	0	15	CsFN_00G0021720	CsFN_01G0037790	2
CsFN_01G0002340	E003	8.9945	1.58038	5.04051	0.0247612	0.237993	0.840387	1.66583	2.13666	Chr1	2365419	2365430	12	+	31	43	27	0	8	75	0	8	0	0	0	0	CsFN_01G0002340	CsFN_06G0022270	5
CsFN_01G0011600	E012	183.188	0.19376	5.04108	0.0247531	0.237993	3.9337	4.43347	0.628605	Chr1	23386133	23386171	39	-	1014	476	1060	743	123	206	19	68	47	239	46	88	CsFN_01G0011600	CsFN_00G0039200	6
CsFN_01G0012630	E015	28.0339	0.996715	5.04108	0.0247531	0.237993	2.65015	1.17659	-2.77458	Chr1	26547178	26547186	9	-	0	22	43	1	3	5	44	33	3	46	22	1	CsFN_01G0012630	CsFN_01G0024370	3
CsFN_02G0003940	E002	137.916	0.31633	5.04008	0.0247674	0.237993	3.44872	3.96621	0.671806	Chr2	4394569	4394626	58	+	860	324	694	806	174	388	24	20	10	76	29	58	CsFN_02G0003940	CsFN_03G0019400	6
CsFN_03G0041220	E007	10.4113	2.02779	5.04159	0.0247458	0.237993	1.60912	1.14756	-1.07509	Chr3	90747144	90747153	10	-	0	0	0	0	39	0	12	0	1	43	7	0	CsFN_03G0041220	CsFN_05G0060500	4
CsFN_01G0040690	E008	1875.53	0.500811	5.03702	0.0248111	0.238187	6.25204	7.54905	1.53809	Chr1	97843351	97843689	339	-	12478	3015	7502	15398	607	4347	204	83	278	1601	635	1264	CsFN_01G0040690	CsFN_07G0028140	7
CsFN_02G0023140	E002	485.146	0.909248	5.03622	0.0248226	0.238187	6.08354	4.6537	-1.72816	Chr2	51939078	51939192	115	+	1059	893	1831	2156	568	812	230	218	88	422	173	448	CsFN_02G0023140	CsFN_05G0038330	13
CsFN_05G0035310	E002	9.8267	1.75152	5.03764	0.0248023	0.238187	1.58713	0.998827	-1.45566	Chr5	63751521	63751527	7	+	0	2	1	61	0	0	0	2	0	36	6	27	CsFN_05G0035310	CsFN_00G0004540	8
CsFN_05G0036740	E004	74.9456	0.594004	5.03697	0.0248118	0.238187	2.77808	3.69398	1.24852	Chr5	65115234	65115287	54	-	229	181	200	118	135	201	6	52	0	102	24	72	CsFN_05G0036740	CsFN_10G0008290	4
CsFN_07G0028670	E005	15.3837	1.34086	5.03627	0.0248218	0.238187	2.204	1.00821	-2.55449	Chr7	63433282	63433299	18	+	0	29	21	0	0	4	1	31	0	21	7	32	CsFN_07G0028670	CsFN_05G0013890	10
CsFN_05G0054150	E001	12.533	2.23772	5.03502	0.0248397	0.238222	1.98161	0.771266	-2.98293	Chr5	81775654	81775681	28	+	0	0	0	0	20	0	0	0	0	47	13	32	CsFN_05G0054150	CsFN_09G0013980	2
CsFN_10G0021650	E001	15.2948	1.91065	5.03506	0.0248393	0.238222	2.01401	0.00647278	-16.8805	Chr10	33219695	33219703	9	-	0	0	0	0	0	0	0	15	63	0	0	0	CsFN_10G0021650	CsFN_00G0043280	3
CsFN_01G0012810	E012	23.1665	0.357939	5.03361	0.0248601	0.238287	1.22287	2.21268	1.974	Chr1	26791006	26791049	44	-	91	93	219	42	52	86	0	4	3	2	3	1	CsFN_01G0012810	CsFN_01G0001510	11
CsFN_09G0020760	E002	20.331	1.6123	5.03379	0.0248575	0.238287	0.892458	2.22038	2.95068	Chr9	27186753	27186819	67	+	59	55	39	219	106	48	0	1	3	2	0	2	CsFN_09G0020760	CsFN_07G0037020	4
CsFN_04G0002360	E001	32.5558	2.41431	5.03101	0.0248974	0.238515	3.19987	0.828013	-4.62317	Chr4	2363824	2363849	26	-	0	0	71	3	0	0	0	16	127	0	8	2	CsFN_04G0002360	CsFN_08G0000510	13
CsFN_07G0035930	E004	18.8123	2.05951	5.03121	0.0248946	0.238515	2.68977	1.27599	-2.57993	Chr7	72699901	72699921	21	-	0	0	146	0	0	81	24	17	0	9	0	24	CsFN_07G0035930	CsFN_00G0004260	4
CsFN_02G0010730	E002	22.1505	0.662562	5.02941	0.0249204	0.238656	1.54203	2.44303	1.60254	Chr2	14176242	14176262	21	+	78	23	137	101	62	70	6	9	1	11	9	0	CsFN_02G0010730	CsFN_10G0006660	3
CsFN_03G0011170	E004	32.8719	1.75497	5.02905	0.0249255	0.238656	3.00299	1.87148	-1.77802	Chr3	15156784	15156795	12	+	53	26	5	91	174	63	17	3	0	79	10	11	CsFN_03G0011170	CsFN_08G0020140	4
CsFN_05G0015030	E002	50.4679	1.30205	5.02787	0.0249425	0.238737	3.33227	2.2356	-1.60175	Chr5	26287429	26287459	31	+	76	72	74	262	28	24	24	115	0	29	19	14	CsFN_05G0015030	CsFN_01G0018360	3
CsFN_06G0032620	E003	19.9746	0.938738	5.02752	0.0249476	0.238737	2.24722	1.24084	-1.98482	Chr6	74031816	74031843	28	+	13	16	10	28	0	15	1	33	33	7	0	32	CsFN_06G0032620	CsFN_05G0050930	6
CsFN_04G0026400	E001	12.2916	1.76788	5.02651	0.0249621	0.238812	1.78569	0.158313	-7.24004	Chr4	64545306	64545312	7	-	1	0	0	0	0	0	8	1	51	0	0	0	CsFN_04G0026400	CsFN_05G0056720	10
CsFN_05G0010270	E001	13.5337	1.99305	5.02474	0.0249876	0.238991	0.887995	2.6344	3.61027	Chr5	19165731	19165738	8	+	2	33	125	1	83	0	0	12	0	2	6	0	CsFN_05G0010270	CsFN_03G0037090	7
CsFN_03G0035760	E002	13.8945	1.70849	5.02242	0.0250211	0.239218	2.28302	1.13023	-2.33279	Chr3	83920421	83920431	11	+	0	4	13	130	0	20	11	10	2	0	19	0	CsFN_03G0035760	CsFN_06G0001510	6
CsFN_08G0032490	E005	183.747	0.29259	5.02216	0.0250249	0.239218	4.75177	3.69166	-1.33291	Chr8	65982918	65982957	40	+	251	204	465	763	150	584	44	185	128	184	40	82	CsFN_08G0032490	CsFN_00G0049780	5
CsFN_01G0024870	E005	65.4089	0.756813	5.01981	0.0250589	0.239452	3.72876	2.28187	-2.04923	Chr1	65378220	65378241	22	+	23	40	25	44	29	278	27	18	102	51	17	70	CsFN_01G0024870	CsFN_00G0061120	12
CsFN_06G0002470	E005	706.605	0.245004	5.01907	0.0250697	0.239452	5.6321	5.99614	0.436032	Chr6	3039786	3039852	67	-	2278	1007	1586	3279	1187	1309	214	477	194	815	271	302	CsFN_06G0002470	CsFN_07G0007520	3
CsFN_10G0009920	E001	44.1229	1.60685	5.01951	0.0250633	0.239452	1.89321	2.38331	0.823947	Chr10	20059309	20059354	46	+	76	70	146	324	269	177	2	5	2	2	0	13	CsFN_10G0009920	CsFN_03G0018050	9
CsFN_10G0017660	E001	14.8745	0.951267	5.01364	0.0251484	0.24014	1.95177	1.08095	-1.9107	Chr10	29785253	29785275	23	-	2	0	42	28	1	2	1	2	0	93	9	21	CsFN_10G0017660	CsFN_05G0013150	3
CsFN_00G0043330	E001	11.3806	0.530356	5.01136	0.0251815	0.240326	0.646501	1.23508	1.95543	QKVJ02001398.1	74394	74433	40	+	38	25	68	69	53	55	0	0	0	2	0	0	CsFN_00G0043330	CsFN_05G0016920	7
CsFN_03G0007720	E005	10.3308	2.09842	5.01168	0.0251769	0.240326	0.0159859	1.20806	12.5953	Chr3	8892066	8892075	10	-	123	17	78	18	56	1	0	0	0	0	0	0	CsFN_03G0007720	CsFN_09G0016540	4
CsFN_07G0012880	E003	8.41693	2.81493	5.00819	0.0252277	0.240702	1.44446	0.437352	-3.5971	Chr7	23055453	23055460	8	-	0	0	0	0	3	2	0	12	1	22	5	22	CsFN_07G0012880	CsFN_05G0058090	5
CsFN_03G0007540	E002	15.2724	1.87121	5.00314	0.0253014	0.24134	2.17419	1.11454	-2.19814	Chr3	8661931	8661942	12	-	54	22	0	0	0	0	31	4	0	12	15	0	CsFN_03G0007540	CsFN_07G0006070	3
CsFN_09G0000720	E003	11.2719	1.0223	5.00218	0.0253153	0.241407	0.590016	2.02326	3.84834	Chr9	522986	523004	19	-	67	64	60	14	0	75	0	1	2	2	0	0	CsFN_09G0000720	CsFN_04G0016120	4
CsFN_01G0016980	E004	14.4681	1.44585	5.00049	0.0253402	0.241449	2.7088	0.984367	-3.4086	Chr1	40308384	40308385	2	+	38	3	26	0	1	68	7	1	4	89	0	0	CsFN_01G0016980	CsFN_05G0027500	4
CsFN_02G0036790	E002	18.3014	2.1692	5.00059	0.0253387	0.241449	1.30425	2.17956	1.71737	Chr2	89227966	89227994	29	-	204	24	83	99	28	35	0	6	2	1	3	8	CsFN_02G0036790	CsFN_07G0020640	12
CsFN_05G0058630	E003	71.7159	0.877119	5.00049	0.0253402	0.241449	3.7929	2.36546	-1.99891	Chr5	84864995	84865007	13	-	147	24	144	209	78	2	49	22	92	68	17	77	CsFN_05G0058630	CsFN_07G0039540	8
CsFN_06G0027160	E003	10.7118	1.88315	4.99715	0.0253892	0.24185	1.85616	0.585397	-3.57291	Chr6	66563259	66563267	9	-	0	0	25	0	0	0	28	4	0	32	3	0	CsFN_06G0027160	CsFN_09G0026630	18
CsFN_08G0036850	E002	29.4282	2.43777	4.99564	0.0254112	0.241995	3.0919	1.64126	-2.34303	Chr8	73852882	73852912	31	-	132	49	52	201	10	0	11	7	28	32	4	26	CsFN_08G0036850	CsFN_00G0050330	7
CsFN_05G0059050	E003	397.51	0.362456	4.9933	0.0254456	0.242224	5.56165	4.40461	-1.41125	Chr5	85047549	85047601	53	+	464	251	1586	953	156	208	52	125	224	584	131	1025	CsFN_05G0059050	CsFN_02G0018970	5
CsFN_09G0001550	E005	53.4344	0.825615	4.99307	0.025449	0.242224	3.57419	1.63999	-2.99399	Chr9	1085387	1085409	23	+	0	2	76	82	0	81	0	138	85	9	3	33	CsFN_09G0001550	CsFN_03G0016500	5
CsFN_07G0028070	E002	386.753	0.780408	4.99211	0.0254631	0.242294	4.94692	5.23826	0.353864	Chr7	62525413	62525518	106	+	1970	752	1880	432	322	636	0	268	140	549	97	320	CsFN_07G0028070	CsFN_10G0016790	3
CsFN_01G0042390	E001	124.85	0.824956	4.99098	0.0254798	0.242387	3.53642	4.03061	0.637746	Chr1	99459592	99459705	114	+	411	108	385	720	180	275	64	81	47	153	14	41	CsFN_01G0042390	CsFN_10G0014940	32
CsFN_08G0003480	E001	67.088	0.363766	4.9903	0.0254898	0.242417	2.48461	3.51103	1.44625	Chr8	3571267	3571301	35	+	165	181	312	106	290	149	24	6	11	18	28	10	CsFN_08G0003480	CsFN_02G0018760	3
CsFN_09G0024000	E002	40.1662	1.86017	4.98912	0.0255072	0.242518	2.5602	2.12562	-0.690506	Chr9	33159560	33159573	14	-	0	0	0	0	71	68	17	45	46	0	37	20	CsFN_09G0024000	CsFN_10G0019300	6
CsFN_09G0014560	E002	531.927	0.159786	4.98757	0.02553	0.242669	5.20277	5.73847	0.645342	Chr9	16166695	16166877	183	+	1974	1032	1392	1083	1539	452	198	401	183	227	67	479	CsFN_09G0014560	CsFN_02G0025230	4
CsFN_10G0021330	E003	1402.01	0.299958	4.98579	0.0255563	0.242853	6.78496	6.14227	-0.764324	Chr10	32932521	32932548	28	-	1306	1096	2548	1766	1809	867	672	1589	1513	1602	220	1157	CsFN_10G0021330	CsFN_10G0014130	4
CsFN_02G0007030	E022	10.8856	1.8475	4.98447	0.0255758	0.242909	1.7649	0.668511	-3.01052	Chr2	8624803	8624808	6	-	0	0	0	29	0	0	0	1	0	74	5	22	CsFN_02G0007030	CsFN_07G0022580	5
CsFN_05G0039260	E001	20.2297	0.765554	4.98464	0.0255732	0.242909	2.42737	1.56783	-1.52413	Chr5	68376382	68376394	13	-	43	12	76	125	45	59	1	5	2	8	12	24	CsFN_05G0039260	CsFN_07G0029470	8
CsFN_03G0005110	E005	27.2734	0.623635	4.98204	0.0256117	0.243119	1.69362	2.65906	1.62074	Chr3	5310848	5310894	47	-	115	36	176	122	76	60	6	17	1	16	7	2	CsFN_03G0005110	CsFN_10G0010250	7
CsFN_04G0033650	E015	18.0551	1.46717	4.98232	0.0256076	0.243119	2.13012	0.933491	-2.66542	Chr4	83030409	83030420	12	-	1	0	54	0	0	1	21	12	42	0	6	0	CsFN_04G0033650	CsFN_01G0022460	5
CsFN_01G0031770	E006	43.5917	0.601571	4.97956	0.0256485	0.243402	2.91841	1.86723	-1.66672	Chr1	77059865	77059908	44	-	26	36	73	85	2	0	5	75	46	77	19	22	CsFN_01G0031770	CsFN_05G0024970	3
CsFN_01G0003020	E002	76.8334	0.375539	4.97751	0.025679	0.243404	3.46122	2.75681	-0.974127	Chr1	2983246	2983264	19	-	104	112	139	176	22	30	64	56	28	118	47	51	CsFN_01G0003020	CsFN_05G0061750	3
CsFN_01G0016980	E002	16.0421	1.05053	4.97723	0.0256831	0.243404	0.900838	1.65546	1.9072	Chr1	40306590	40306650	61	+	183	8	158	59	0	97	1	0	2	2	0	0	CsFN_01G0016980	CsFN_06G0008980	3
CsFN_05G0019100	E004	8.02467	2.01393	4.97731	0.0256819	0.243404	1.59475	0.0066984	-15.9913	Chr5	36529718	36529722	5	-	0	0	0	0	0	0	0	3	0	44	0	31	CsFN_05G0019100	CsFN_08G0006110	12
CsFN_09G0002910	E013	26.2291	2.14569	4.97725	0.0256828	0.243404	3.17274	0.00481776	-19.4911	Chr9	2070598	2070612	15	+	0	0	0	0	0	0	0	121	20	0	7	0	CsFN_09G0002910	CsFN_09G0024400	3
CsFN_10G0006500	E001	426.742	0.294874	4.97828	0.0256675	0.243404	4.67383	5.13698	0.56555	Chr10	14501358	14501540	183	+	1584	790	1847	3419	1648	858	91	61	44	129	61	98	CsFN_10G0006500	CsFN_02G0031210	2
CsFN_00G0012590	E003	11.8729	1.35063	4.97594	0.0257023	0.24344	1.97789	0.946603	-2.36143	QKVJ02000212.1	202482	202493	12	+	50	4	7	3	0	0	22	13	0	0	4	14	CsFN_00G0012590	CsFN_00G0004070	5
CsFN_01G0024910	E002	34.6693	0.805676	4.97588	0.0257032	0.24344	2.84968	2.04677	-1.24996	Chr1	65441450	65441464	15	+	176	112	191	83	45	6	17	15	6	13	11	18	CsFN_01G0024910	CsFN_09G0029390	5
CsFN_05G0054060	E003	8.91123	1.62917	4.97558	0.0257076	0.24344	1.78357	0.137667	-7.63973	Chr5	81723422	81723449	28	+	1	0	0	0	0	0	0	4	0	102	0	1	CsFN_05G0054060	CsFN_10G0021800	10
CsFN_06G0005830	E003	321.038	1.04297	4.97457	0.0257225	0.243517	4.40671	5.31962	1.11694	Chr6	8114274	8114372	99	+	759	39	2975	1634	42	33	195	243	4	843	6	247	CsFN_06G0005830	CsFN_03G0020700	4
CsFN_05G0038320	E006	264.534	0.273041	4.97358	0.0257373	0.243591	4.90195	4.21443	-0.850017	Chr5	67075605	67075653	49	+	165	303	512	158	54	983	171	158	85	469	144	194	CsFN_05G0038320	CsFN_07G0003520	3
CsFN_01G0040380	E006	49.4071	0.759876	4.97056	0.0257822	0.243781	1.83348	3.05649	1.92267	Chr1	97669769	97669830	62	-	169	106	282	593	91	151	5	5	6	10	6	6	CsFN_01G0040380	CsFN_04G0007250	4
CsFN_05G0056370	E003	9.85958	2.82729	4.97058	0.025782	0.243781	2.09285	0.566307	-4.08834	Chr5	83382182	83382190	9	+	28	0	0	0	0	0	0	12	30	8	1	0	CsFN_05G0056370	CsFN_07G0028160	9
CsFN_07G0003010	E001	48.3409	0.943636	4.97039	0.0257849	0.243781	2.3766	2.90958	0.793398	Chr7	3451264	3451280	17	-	201	40	110	40	4	1	32	53	35	37	17	44	CsFN_07G0003010	CsFN_06G0000310	7
CsFN_08G0018390	E001	11.774	1.31057	4.97127	0.0257718	0.243781	2.07101	1.14766	-1.93402	Chr8	29272201	29272224	24	-	42	10	65	10	0	53	6	4	0	1	14	1	CsFN_08G0018390	CsFN_01G0017900	20
CsFN_04G0003630	E020	8.46297	1.11813	4.96689	0.0258371	0.244209	0.76323	1.80422	2.69183	Chr4	3648158	3648179	22	+	2	18	38	86	54	4	1	0	0	12	0	0	CsFN_04G0003630	CsFN_06G0018620	6
CsFN_03G0038940	E006	25.5109	0.644703	4.96595	0.0258512	0.244277	2.47323	1.54654	-1.63964	Chr3	88176604	88176620	17	+	31	2	44	63	23	0	45	6	5	14	16	26	CsFN_03G0038940	CsFN_07G0036520	7
CsFN_07G0033460	E008	28.3065	1.42379	4.964	0.0258803	0.244421	2.41511	0.00729286	-17.1953	Chr7	70081847	70081853	7	+	0	0	0	0	0	0	0	0	135	0	3	1	CsFN_07G0033460	CsFN_08G0006450	9
CsFN_10G0011380	E007	10.3171	2.12871	4.96435	0.0258751	0.244421	2.94213	0.498228	-5.76627	Chr10	22284674	22284688	15	+	23	8	23	0	0	0	1	0	0	47	0	36	CsFN_10G0011380	CsFN_05G0020240	3
CsFN_02G0002250	E003	34.1825	0.223878	4.96335	0.02589	0.244447	2.66047	2.19516	-0.724605	Chr2	2170310	2170365	56	-	147	81	126	180	64	35	6	17	6	26	5	31	CsFN_02G0002250	CsFN_07G0029040	9
CsFN_00G0007240	E001	11.4279	1.5141	4.96254	0.0259022	0.244497	1.68945	1.42465	-0.55615	QKVJ02000057.1	67533	67557	25	+	1	0	47	0	0	91	1	20	1	25	0	5	CsFN_00G0007240	CsFN_01G0004080	4
CsFN_05G0031970	E006	20.793	2.28733	4.96174	0.0259141	0.244544	2.84687	1.05306	-3.403	Chr5	60094924	60094933	10	+	0	0	0	0	0	88	1	0	63	0	0	31	CsFN_05G0031970	CsFN_00G0067750	2
CsFN_10G0024420	E004	17.9876	1.06716	4.95897	0.0259556	0.244871	2.38531	1.33064	-1.98552	Chr10	35311272	35311279	8	+	45	31	59	27	0	0	1	5	39	21	8	1	CsFN_10G0024420	CsFN_07G0030720	4
CsFN_03G0045680	E004	9.25153	2.00903	4.95774	0.0259741	0.244915	1.98531	0.968023	-2.30667	Chr3	94561964	94561971	8	+	0	11	0	0	2	73	0	4	0	15	5	17	CsFN_03G0045680	CsFN_02G0002100	3
CsFN_06G0000260	E001	139.634	0.353248	4.95792	0.0259714	0.244915	4.3095	3.47694	-1.06717	Chr6	329839	329888	50	-	330	208	257	178	410	24	64	43	45	126	91	138	CsFN_06G0000260	CsFN_09G0025670	4
CsFN_03G0034260	E003	14.8489	0.806628	4.95727	0.0259813	0.244917	1.93357	1.08531	-1.86587	Chr3	81272964	81272980	17	-	0	16	11	10	3	10	23	18	0	0	0	37	CsFN_03G0034260	CsFN_10G0022230	3
CsFN_08G0000970	E002	12.2698	1.99804	4.95649	0.025993	0.244962	2.11195	0.72404	-3.39551	Chr8	647590	647602	13	-	39	0	0	0	0	0	24	3	0	0	20	0	CsFN_08G0000970	CsFN_03G0045360	4
CsFN_09G0024010	E012	131.718	0.955514	4.95418	0.0260276	0.245223	2.37569	4.68779	3.10617	Chr9	33176259	33176304	46	-	302	104	3309	112	60	313	16	24	0	0	45	3	CsFN_09G0024010	CsFN_06G0002500	2
CsFN_02G0015640	E008	26.0855	0.66101	4.95307	0.0260444	0.245316	1.69113	2.7228	1.71946	Chr2	28666530	28666545	16	-	58	17	99	127	112	34	19	9	0	30	7	1	CsFN_02G0015640	CsFN_04G0011480	10
CsFN_08G0014730	E004	255.92	0.543016	4.95168	0.0260653	0.245447	5.05427	4.12857	-1.14361	Chr8	21089235	21089263	29	+	745	375	349	727	190	592	55	87	246	385	82	169	CsFN_08G0014730	CsFN_08G0022760	5
CsFN_09G0027580	E008	11.9001	0.580628	4.95101	0.0260754	0.245477	0.957376	1.90396	2.19516	Chr9	37979248	37979277	30	-	14	47	7	84	18	86	1	0	4	1	2	3	CsFN_09G0027580	CsFN_09G0025560	8
CsFN_08G0016840	E006	20.476	0.860772	4.94999	0.0260908	0.245556	1.3987	2.36293	1.79182	Chr8	25791584	25791604	21	+	108	101	35	94	2	97	11	1	0	22	0	0	CsFN_08G0016840	CsFN_02G0033310	6
CsFN_00G0041710	E004	17.5555	1.15986	4.94899	0.0261059	0.245633	2.12016	1.29847	-1.63218	QKVJ02001306.1	162806	162816	11	+	50	28	1	0	0	2	12	18	1	43	4	31	CsFN_00G0041710	CsFN_04G0003870	4
CsFN_01G0002830	E003	38.8358	1.07088	4.94655	0.0261427	0.245914	2.73382	1.08195	-3.15652	Chr1	2802711	2802724	14	-	4	23	6	6	0	0	22	23	130	0	7	2	CsFN_01G0002830	CsFN_04G0027590	6
CsFN_05G0022300	E001	59.3419	1.08162	4.94535	0.0261609	0.246019	3.53155	2.4608	-1.50992	Chr5	43924355	43924381	27	-	218	58	466	99	0	71	49	22	38	79	8	21	CsFN_05G0022300	CsFN_05G0044190	5
CsFN_05G0031540	E002	51.8852	1.17273	4.94384	0.0261837	0.246169	3.15659	2.09777	-1.59246	Chr5	59516618	59516641	24	+	50	9	238	0	0	48	6	28	67	23	45	68	CsFN_05G0031540	CsFN_02G0014530	3
CsFN_03G0038730	E001	27.4922	0.560564	4.94269	0.0262012	0.246268	2.39158	1.73559	-1.13191	Chr3	87990596	87990603	8	-	14	4	40	36	47	9	18	16	52	0	9	18	CsFN_03G0038730	CsFN_07G0038280	9
CsFN_07G0032380	E006	10.7686	2.03132	4.94162	0.0262175	0.246355	2.1776	0.817186	-3.14469	Chr7	68914424	68914434	11	+	0	34	13	0	0	0	0	6	0	1	13	31	CsFN_07G0032380	CsFN_08G0007990	4
CsFN_00G0063190	E005	27.8741	0.532746	4.93888	0.0262591	0.246615	1.8133	2.6119	1.3211	QKVJ02002517.1	111261	111297	37	-	138	17	79	90	54	161	0	15	11	28	6	1	CsFN_00G0063190	CsFN_07G0023190	19
CsFN_01G0027950	E003	200.999	0.897546	4.93908	0.026256	0.246615	4.80443	3.17777	-2.08113	Chr1	70661913	70661919	7	+	0	50	79	108	174	346	212	262	213	24	72	109	CsFN_01G0027950	CsFN_01G0000230	2
CsFN_05G0054150	E003	1230.76	0.513537	4.93755	0.0262793	0.246739	6.12863	6.81157	0.812163	Chr5	81776127	81776209	83	+	4061	2521	5038	4977	2108	2175	444	474	341	1017	434	572	CsFN_05G0054150	CsFN_06G0029640	5
CsFN_02G0020320	E002	65.3723	1.53298	4.93462	0.0263238	0.247092	2.95142	3.21162	0.360329	Chr2	42935277	42935317	41	-	190	116	225	160	61	144	39	40	21	47	19	47	CsFN_02G0020320	CsFN_03G0006560	4
CsFN_10G0022850	E001	8.42731	2.23514	4.93336	0.026343	0.247206	1.64583	0.556245	-3.31891	Chr10	34213513	34213536	24	-	0	0	0	0	0	13	1	6	23	2	0	14	CsFN_10G0022850	CsFN_03G0039380	3
CsFN_01G0028060	E005	10.6404	2.02962	4.9319	0.0263653	0.247251	1.72323	1.12956	-1.35113	Chr1	70782034	70782054	21	+	0	0	0	109	0	0	0	2	0	50	14	1	CsFN_01G0028060	CsFN_01G0002370	8
CsFN_03G0032190	E002	9.8074	1.80157	4.93122	0.0263757	0.247251	2.38817	0.750213	-3.73891	Chr3	76570986	76571000	15	-	27	0	28	53	0	0	14	2	0	9	1	21	CsFN_03G0032190	CsFN_02G0031840	9
CsFN_05G0038780	E003	11.0617	2.17339	4.93227	0.0263597	0.247251	1.42292	0.615045	-2.5502	Chr5	67580699	67580707	9	-	11	0	0	0	0	0	20	13	0	0	0	32	CsFN_05G0038780	CsFN_05G0031550	5
CsFN_08G0016840	E002	8.34049	1.042	4.93156	0.0263705	0.247251	0.967576	1.59771	1.57403	Chr8	25788732	25788765	34	+	30	18	25	120	9	11	0	0	9	0	0	2	CsFN_08G0016840	CsFN_00G0031360	5
CsFN_05G0044650	E002	21.1975	1.78359	4.92861	0.0264155	0.247558	2.56466	0.00379004	-19.313	Chr5	73466637	73466644	8	-	0	0	0	0	0	0	0	22	85	0	1	0	CsFN_05G0044650	CsFN_05G0024450	4
CsFN_08G0011650	E002	19.4163	2.72832	4.92695	0.026441	0.247676	2.43049	0.00632881	-17.6283	Chr8	16915287	16915306	20	-	0	0	0	0	0	0	88	1	0	0	0	0	CsFN_08G0011650	CsFN_01G0016060	10
CsFN_10G0019840	E001	50.4894	1.20672	4.92687	0.0264421	0.247676	2.41612	3.24261	1.19318	Chr10	31695284	31695325	42	-	97	35	178	399	0	112	0	33	39	30	15	59	CsFN_10G0019840	CsFN_05G0047450	3
CsFN_00G0056790	E002	83.3805	0.774828	4.92421	0.026483	0.247927	1.62658	2.65942	1.75511	QKVJ02002166.1	125366	125396	31	-	283	25	72	1168	247	669	0	2	3	2	0	4	CsFN_00G0056790	CsFN_01G0030280	8
CsFN_01G0040700	E001	196.083	0.554829	4.92375	0.02649	0.247927	3.79335	4.39566	0.761569	Chr1	97846204	97846382	179	+	637	693	1092	1193	327	502	50	39	14	78	28	80	CsFN_01G0040700	CsFN_00G0016350	5
CsFN_10G0023260	E006	62.8178	0.378494	4.92431	0.0264813	0.247927	2.61871	3.14248	0.747769	Chr10	34609017	34609072	56	-	536	74	288	482	81	117	6	26	4	40	10	18	CsFN_10G0023260	CsFN_00G0028740	8
CsFN_04G0000160	E003	83.2395	0.324045	4.92244	0.0265101	0.248049	3.67082	2.97098	-0.943189	Chr4	170106	170144	39	-	239	202	283	574	61	188	25	31	37	69	25	23	CsFN_04G0000160	CsFN_09G0026900	4
CsFN_06G0030780	E002	9.90146	2.75083	4.92134	0.0265269	0.2481	0.693654	2.4709	4.10008	Chr6	71979724	71979769	46	-	86	34	76	53	0	0	0	6	0	9	2	1	CsFN_06G0030780	CsFN_02G0035530	6
CsFN_08G0000270	E007	230.323	0.195578	4.92117	0.0265295	0.2481	4.33868	4.57895	0.298102	Chr8	172419	172569	151	-	520	285	501	1703	365	812	113	94	42	175	39	140	CsFN_08G0000270	CsFN_07G0028320	3
CsFN_07G0002800	E004	95.2944	0.644287	4.91727	0.0265895	0.248529	3.78899	3.13826	-0.863775	Chr7	3207149	3207173	25	+	30	22	196	884	2	237	60	36	60	122	34	62	CsFN_07G0002800	CsFN_05G0000990	3
CsFN_08G0009370	E007	591.735	0.107428	4.91765	0.0265836	0.248529	5.78379	5.35945	-0.510218	Chr8	14504484	14504540	57	+	1251	699	1876	1443	523	1074	264	357	244	512	283	597	CsFN_08G0009370	CsFN_10G0011790	9
CsFN_06G0003800	E003	23.5669	1.45358	4.91459	0.0266308	0.248784	2.38999	1.65167	-1.29449	Chr6	4721964	4721981	18	-	0	6	8	1	0	131	7	11	39	54	7	0	CsFN_06G0003800	CsFN_00G0052860	5
CsFN_06G0030980	E006	18.606	1.10914	4.91487	0.0266264	0.248784	2.2952	0.993497	-2.74737	Chr6	72192177	72192184	8	+	0	15	0	3	15	5	29	4	31	0	8	9	CsFN_06G0030980	CsFN_05G0041680	3
CsFN_05G0055340	E004	42.73	0.980018	4.91369	0.0266447	0.248794	3.35314	2.03676	-1.96328	Chr5	82720147	82720208	62	-	29	64	231	36	113	98	8	41	13	29	9	40	CsFN_05G0055340	CsFN_06G0001560	13
CsFN_06G0007640	E002	746.778	0.672198	4.91361	0.0266459	0.248794	6.40961	5.35475	-1.26284	Chr6	11724173	11724226	54	+	2305	1317	2846	2508	979	1430	305	390	418	644	201	294	CsFN_06G0007640	CsFN_04G0035350	5
CsFN_04G0030820	E001	54.6305	0.290984	4.91178	0.0266741	0.248992	2.57834	3.22538	0.921533	Chr4	76937044	76937089	46	+	120	121	282	89	37	103	50	15	13	65	15	29	CsFN_04G0030820	CsFN_08G0008580	3
CsFN_00G0091910	E004	327.354	0.375549	4.91127	0.0266821	0.249	5.1065	4.46144	-0.790892	QKVJ02004747.1	5278	5319	42	+	913	171	828	373	55	619	112	235	515	353	53	167	CsFN_00G0091910	CsFN_01G0013500	3
CsFN_05G0003210	E003	13.6525	2.3487	4.90921	0.0267139	0.249231	2.24564	0.842038	-3.16663	Chr5	6076286	6076295	10	-	9	0	0	0	0	36	17	2	14	2	18	0	CsFN_05G0003210	CsFN_05G0058790	5
CsFN_01G0010010	E013	21.0007	0.597332	4.90817	0.02673	0.249315	2.61607	1.39935	-2.17851	Chr1	18606754	18606771	18	+	25	22	32	3	1	83	19	14	5	28	6	25	CsFN_01G0010010	CsFN_03G0022010	3
CsFN_01G0024910	E001	29.6314	0.819711	4.90643	0.026757	0.249476	1.54395	2.26111	1.31062	Chr1	65441332	65441351	20	+	168	38	38	316	118	103	0	7	1	10	1	3	CsFN_01G0024910	CsFN_05G0030730	14
CsFN_05G0026370	E004	18.5661	0.453279	4.90615	0.0267613	0.249476	1.7101	1.37959	-0.699287	Chr5	51469685	51469700	16	+	15	5	9	11	6	8	11	11	38	33	2	12	CsFN_05G0026370	CsFN_10G0005630	5
CsFN_04G0004820	E003	22.6074	0.526763	4.90522	0.0267757	0.249479	1.50265	2.14526	1.20812	Chr4	4901933	4901967	35	-	80	20	139	202	112	25	0	4	2	5	4	7	CsFN_04G0004820	CsFN_00G0091710	6
CsFN_10G0023550	E004	9.67561	1.68934	4.90521	0.0267758	0.249479	1.81231	0.406024	-4.5614	Chr10	34810981	34810983	3	-	0	0	6	4	0	1	0	7	27	0	3	15	CsFN_10G0023550	CsFN_08G0020530	3
CsFN_05G0014130	E002	71.9189	0.382775	4.90333	0.0268049	0.249619	2.93719	2.60843	-0.47726	Chr5	24830820	24830867	48	+	322	285	192	494	134	305	9	5	5	19	10	11	CsFN_05G0014130	CsFN_09G0018120	5
CsFN_08G0003070	E017	52.6076	0.82558	4.90377	0.0267982	0.249619	2.90028	2.77345	-0.182041	Chr8	3025401	3025413	13	+	22	11	43	0	0	431	7	62	40	65	10	31	CsFN_08G0003070	CsFN_00G0074130	14
CsFN_00G0061160	E001	107.645	1.46002	4.90184	0.026828	0.249768	1.1525	1.99495	1.78936	QKVJ02002402.1	1543	1624	82	+	512	242	434	710	469	561	0	1	0	1	0	0	CsFN_00G0061160	CsFN_01G0037810	5
CsFN_02G0021870	E001	108.027	0.473534	4.89987	0.0268587	0.249781	3.99761	3.26094	-0.963406	Chr2	47009560	47009739	180	+	254	180	249	224	252	259	24	35	43	134	24	126	CsFN_02G0021870	CsFN_02G0028380	6
CsFN_02G0023900	E006	36.5555	0.422775	4.90035	0.0268512	0.249781	2.22892	2.71555	0.750342	Chr2	54448335	54448395	61	-	137	105	241	88	19	111	22	12	0	30	4	21	CsFN_02G0023900	CsFN_01G0030340	3
CsFN_03G0007270	E002	19.9996	1.89067	4.90001	0.0268566	0.249781	2.44152	1.37113	-1.97808	Chr3	8480701	8480723	23	-	24	46	32	23	6	0	9	1	30	57	0	18	CsFN_03G0007270	CsFN_03G0031880	3
CsFN_04G0034070	E003	416.622	0.312522	4.89949	0.0268647	0.249781	5.60556	4.56981	-1.25932	Chr4	83698661	83698689	29	-	553	337	347	657	326	1157	461	170	399	257	92	260	CsFN_04G0034070	CsFN_03G0039840	3
CsFN_09G0022300	E004	108.671	0.209089	4.9003	0.026852	0.249781	3.91534	3.18803	-0.957722	Chr9	30203817	30203848	32	+	281	69	246	287	54	137	53	46	155	163	18	49	CsFN_09G0022300	CsFN_07G0037780	5
CsFN_05G0006700	E002	31.8124	1.62174	4.89752	0.0268953	0.249869	1.83391	2.94977	1.77253	Chr5	12744059	12744074	16	-	1	2	204	2	122	153	59	1	0	0	0	0	CsFN_05G0006700	CsFN_08G0026640	10
CsFN_06G0034780	E001	32.5765	0.896708	4.89825	0.026884	0.249869	1.63972	2.40714	1.34533	Chr6	76661919	76661937	19	+	81	108	152	434	71	65	0	9	1	14	3	0	CsFN_06G0034780	CsFN_08G0001040	7
CsFN_10G0007590	E002	30.8366	0.777052	4.89787	0.0268899	0.249869	1.30475	2.41493	2.09391	Chr10	16306674	16306730	57	+	35	51	208	13	283	66	1	4	1	5	0	5	CsFN_10G0007590	CsFN_00G0036200	4
CsFN_01G0002300	E008	10.418	1.90599	4.89696	0.026904	0.249883	1.96822	0.130477	-8.13227	Chr1	2349199	2349206	8	+	1	0	0	0	0	0	0	5	0	0	8	57	CsFN_01G0002300	CsFN_05G0032590	5
CsFN_08G0026300	E005	499.548	0.176113	4.89575	0.0269228	0.249927	5.63431	5.1609	-0.571091	Chr8	50917876	50918012	137	+	1768	1002	888	2601	568	940	185	245	99	562	126	428	CsFN_08G0026300	CsFN_10G0008220	6
CsFN_10G0013600	E006	595.465	0.274185	4.89589	0.0269207	0.249927	5.24123	5.97208	0.878406	Chr10	25025122	25025200	79	-	1303	1237	1824	2983	891	1052	275	324	213	315	196	332	CsFN_10G0013600	CsFN_10G0014330	3
CsFN_09G0024490	E005	12.2256	1.40366	4.89281	0.0269688	0.250288	1.84599	0.653954	-3.22784	Chr9	33962311	33962325	15	+	0	6	0	0	0	9	7	7	34	14	3	0	CsFN_09G0024490	CsFN_04G0016550	9
CsFN_00G0051650	E004	73.0167	1.34519	4.88839	0.0270379	0.2508	2.79949	3.446	0.892078	QKVJ02001874.1	119351	119376	26	+	195	32	297	86	27	99	5	21	107	160	10	68	CsFN_00G0051650	CsFN_03G0028050	4
CsFN_03G0018140	E001	48.9611	0.91623	4.88756	0.0270509	0.2508	3.04479	1.68819	-2.18422	Chr3	34295002	34295006	5	-	52	9	40	82	0	0	24	24	123	43	8	33	CsFN_03G0018140	CsFN_05G0007010	16
CsFN_07G0026250	E003	10.6089	0.922695	4.88779	0.0270473	0.2508	0.980815	2.09095	2.44937	Chr7	58970370	58970410	41	-	54	40	57	36	28	3	0	1	0	28	1	1	CsFN_07G0026250	CsFN_05G0041810	4
CsFN_07G0033040	E006	37.6106	1.25362	4.88718	0.0270569	0.2508	2.3983	0.285552	-6.58024	Chr7	69624174	69624190	17	+	0	0	0	0	0	2	164	5	1	1	2	0	CsFN_07G0033040	CsFN_02G0009010	6
CsFN_10G0017480	E006	15.3173	1.06177	4.88701	0.0270594	0.2508	0.933823	1.56897	1.62211	Chr10	29649943	29649981	39	-	0	96	18	103	15	131	0	0	1	0	0	4	CsFN_10G0017480	CsFN_03G0027290	2
CsFN_01G0043210	E008	118.217	0.550604	4.88357	0.0271135	0.250906	3.89713	3.0969	-1.05962	Chr1	100240577	100240597	21	+	30	58	133	559	0	100	20	46	215	233	42	66	CsFN_01G0043210	CsFN_00G0009320	6
CsFN_03G0009870	E003	10.5884	1.22435	4.88539	0.027085	0.250906	1.98793	0.727587	-3.16747	Chr3	12186466	12186470	5	-	1	20	4	2	0	0	1	18	0	1	0	46	CsFN_03G0009870	CsFN_02G0030990	5
CsFN_05G0061690	E001	23.8806	0.864884	4.88395	0.0271076	0.250906	1.67134	2.46305	1.36881	Chr5	86751534	86751553	20	-	129	29	166	56	56	66	0	4	0	20	10	16	CsFN_05G0061690	CsFN_05G0031960	8
CsFN_06G0017090	E001	22.2255	1.98179	4.88404	0.0271061	0.250906	2.29846	1.2433	-2.06133	Chr6	40686043	40686061	19	+	0	0	0	110	0	1	25	33	0	27	2	46	CsFN_06G0017090	CsFN_05G0042500	9
CsFN_07G0003810	E006	52.8207	0.475292	4.88405	0.0271059	0.250906	3.34288	1.89316	-2.20381	Chr7	4417719	4417738	20	+	60	23	111	72	6	19	84	4	54	35	12	64	CsFN_07G0003810	CsFN_08G0004870	9
CsFN_07G0008150	E003	14.6623	1.71289	4.88521	0.0270877	0.250906	2.24291	0.00461454	-18.2418	Chr7	10792282	10792289	8	+	0	0	0	0	0	0	0	2	70	0	0	1	CsFN_07G0008150	CsFN_04G0001780	7
CsFN_10G0000610	E003	12.52	2.45819	4.88311	0.0271208	0.250908	1.80528	0.00828382	-15.7916	Chr10	1796800	1796805	6	+	0	0	0	0	0	0	34	0	0	0	1	37	CsFN_10G0000610	CsFN_02G0039870	2
CsFN_09G0004080	E001	19.2759	1.70069	4.88254	0.0271297	0.250925	2.25589	1.39924	-1.6194	Chr9	2911176	2911190	15	-	3	0	18	51	43	0	26	12	16	45	2	0	CsFN_09G0004080	CsFN_08G0008480	7
CsFN_09G0030460	E002	90.2182	0.3642	4.88194	0.0271391	0.250946	3.58077	2.89991	-0.926025	Chr9	44191828	44191844	17	-	54	26	448	109	23	68	24	106	57	108	79	44	CsFN_09G0030460	CsFN_04G0035570	5
CsFN_04G0020900	E003	18.2057	2.27457	4.88131	0.0271491	0.250973	2.43481	1.09977	-2.65676	Chr4	44742333	44742353	21	+	0	5	0	23	0	52	36	0	0	16	9	28	CsFN_04G0020900	CsFN_00G0087110	7
CsFN_03G0011200	E002	93.7786	0.702676	4.87991	0.027171	0.251044	3.86794	3.08004	-1.04555	Chr3	15214912	15214930	19	-	259	119	219	134	183	265	32	46	64	139	17	43	CsFN_03G0011200	CsFN_05G0049740	6
CsFN_05G0020700	E002	473.032	0.491143	4.88002	0.0271693	0.251044	4.94467	5.70572	0.919707	Chr5	39704058	39704126	69	-	1946	777	1387	2455	787	656	163	254	171	405	86	298	CsFN_05G0020700	CsFN_09G0014950	9
CsFN_01G0000770	E001	21.9878	1.96197	4.87937	0.0271795	0.251057	2.6852	1.13128	-2.94796	Chr1	654891	654910	20	-	0	8	124	0	0	1	12	22	0	0	33	27	CsFN_01G0000770	CsFN_07G0038500	4
CsFN_07G0004650	E001	36.2338	2.02737	4.87891	0.0271868	0.251059	2.64216	1.55916	-1.86836	Chr7	5528766	5528773	8	-	0	16	0	0	0	68	0	11	120	32	14	0	CsFN_07G0004650	CsFN_01G0025350	3
CsFN_10G0003800	E001	115.978	0.478886	4.87826	0.0271969	0.251087	4.07271	3.33965	-0.952538	Chr10	10168087	10168127	41	-	381	142	322	489	29	353	84	29	5	138	29	138	CsFN_10G0003800	CsFN_05G0046360	6
CsFN_10G0006520	E001	21.6138	1.24681	4.87649	0.0272249	0.251279	2.14009	1.88476	-0.44533	Chr10	14515695	14515712	18	-	1	1	50	0	0	161	1	10	28	20	4	25	CsFN_10G0006520	CsFN_07G0037680	6
CsFN_05G0041110	E003	60.1595	1.07345	4.87549	0.0272407	0.251334	3.40361	2.32341	-1.55572	Chr5	70038330	70038383	54	+	105	104	127	112	2	0	68	29	72	51	18	18	CsFN_05G0041110	CsFN_07G0039040	3
CsFN_07G0036210	E003	8.53474	0.767734	4.87522	0.027245	0.251334	0.0245611	0.937655	10.5792	Chr7	72947595	72947639	45	-	72	8	74	100	27	6	0	0	0	0	0	0	CsFN_07G0036210	CsFN_06G0028870	10
CsFN_05G0002550	E005	69.5001	0.693207	4.87423	0.0272607	0.251375	3.56777	2.6288	-1.30303	Chr5	4215544	4215602	59	+	92	192	278	119	4	2	1	78	97	104	9	22	CsFN_05G0002550	CsFN_00G0026360	21
CsFN_08G0025100	E003	15.258	1.5646	4.87403	0.0272637	0.251375	2.85665	0.502867	-5.61768	Chr8	45584962	45584964	3	+	2	0	36	0	0	1	50	0	1	0	9	6	CsFN_08G0025100	CsFN_03G0011990	2
CsFN_00G0006700	E004	18.3746	1.46538	4.87179	0.0272992	0.251637	2.69594	1.04982	-3.19341	QKVJ02000044.1	910298	910311	14	-	48	9	0	24	0	28	0	44	23	6	8	0	CsFN_00G0006700	CsFN_04G0020570	7
CsFN_05G0039730	E008	684.763	0.124257	4.87006	0.0273265	0.251823	5.87392	5.57724	-0.355816	Chr5	68866873	68866903	31	-	828	913	850	1600	294	2209	161	513	407	1122	319	482	CsFN_05G0039730	CsFN_07G0029980	6
CsFN_03G0020130	E007	109.359	0.334076	4.86688	0.0273769	0.252182	3.15412	4.10568	1.24584	Chr3	40933665	40933745	81	-	476	287	243	317	167	244	3	70	58	90	28	52	CsFN_03G0020130	CsFN_01G0025390	3
CsFN_03G0029380	E001	16.5058	0.864048	4.86671	0.0273797	0.252182	1.98675	1.10873	-1.89451	Chr3	68617371	68617389	19	-	3	12	6	42	0	0	25	4	2	84	3	5	CsFN_03G0029380	CsFN_00G0017130	6
CsFN_03G0039630	E003	18.617	1.47401	4.86323	0.0274349	0.252624	2.2556	1.28767	-1.88221	Chr3	88973591	88973609	19	+	0	17	34	0	0	42	20	22	24	7	6	0	CsFN_03G0039630	CsFN_08G0016200	7
CsFN_00G0030460	E002	249.643	1.06021	4.86156	0.0274615	0.252803	4.43209	4.64061	0.257869	QKVJ02000773.1	255738	255786	49	+	862	275	912	1579	592	539	70	71	63	248	56	136	CsFN_00G0030460	CsFN_08G0022060	3
CsFN_03G0019550	E002	42.0099	1.24288	4.85878	0.0275057	0.253078	2.98471	2.06626	-1.40786	Chr3	39287134	39287141	8	-	11	89	15	0	0	119	19	11	0	24	40	98	CsFN_03G0019550	CsFN_04G0024630	5
CsFN_09G0004830	E011	14.6734	0.713086	4.85892	0.0275036	0.253078	2.04589	1.10216	-2.01573	Chr9	3656030	3656048	19	+	25	5	31	24	0	1	8	1	33	7	4	16	CsFN_09G0004830	CsFN_09G0015390	7
CsFN_01G0006740	E001	13.6632	0.848159	4.85659	0.0275408	0.253203	1.30128	2.15928	1.69088	Chr1	8824254	8824282	29	-	95	15	16	38	8	42	0	8	0	47	5	0	CsFN_01G0006740	CsFN_08G0013900	3
CsFN_01G0007480	E005	48.099	1.14611	4.85665	0.0275397	0.253203	3.03117	2.06274	-1.47885	Chr1	10837490	10837518	29	-	0	83	102	82	0	0	56	4	34	73	18	68	CsFN_01G0007480	CsFN_03G0038750	8
CsFN_07G0030410	E009	35.3709	0.442491	4.85703	0.0275336	0.253203	1.99948	2.96818	1.50021	Chr7	66644631	66644657	27	+	114	30	105	213	81	107	7	12	11	48	1	28	CsFN_07G0030410	CsFN_03G0043570	5
CsFN_05G0024890	E001	23.4037	1.26538	4.85398	0.0275824	0.25327	2.52081	1.17267	-2.59063	Chr5	48851249	48851262	14	-	0	17	45	34	0	0	13	10	63	24	0	11	CsFN_05G0024890	CsFN_02G0040720	4
CsFN_05G0049760	E001	26.1345	2.23046	4.85459	0.0275726	0.25327	3.3794	0.00377817	-20.4718	Chr5	78149371	78149379	9	-	0	0	0	0	0	0	0	0	121	0	6	0	CsFN_05G0049760	CsFN_03G0029140	4
CsFN_06G0001400	E006	40.3646	0.66323	4.85389	0.0275838	0.25327	1.86342	2.72096	1.38948	Chr6	2109342	2109389	48	-	250	31	195	417	121	94	3	4	1	14	4	15	CsFN_06G0001400	CsFN_10G0019240	3
CsFN_07G0008230	E014	70.8243	0.11335	4.8547	0.0275709	0.25327	2.83152	3.32382	0.68273	Chr7	11026841	11026893	53	-	285	79	327	662	122	171	14	32	8	34	7	44	CsFN_07G0008230	CsFN_02G0002050	25
CsFN_10G0005430	E006	24.7134	0.860537	4.85473	0.0275704	0.25327	2.76861	1.49282	-2.19529	Chr10	12958524	12958547	24	+	0	3	32	48	23	89	13	13	25	41	4	24	CsFN_10G0005430	CsFN_07G0001210	2
CsFN_00G0025970	E001	48.1228	1.68736	4.8523	0.0276093	0.253437	3.35644	2.19637	-1.69846	QKVJ02000571.1	285662	285682	21	-	38	0	109	47	56	256	64	64	0	16	11	1	CsFN_00G0025970	CsFN_08G0023940	3
CsFN_04G0020370	E001	133.42	0.195247	4.85093	0.0276313	0.253508	3.62668	4.01722	0.502423	Chr4	42886766	42886810	45	+	443	274	655	599	194	364	10	74	38	173	22	51	CsFN_04G0020370	CsFN_08G0026610	5
CsFN_05G0015790	E004	545.49	0.220352	4.85136	0.0276243	0.253508	5.33204	5.67376	0.411365	Chr5	27255561	27255695	135	+	1319	877	1621	2040	894	1321	171	204	259	632	175	318	CsFN_05G0015790	CsFN_05G0041900	3
CsFN_04G0037960	E001	12.8384	1.52671	4.84914	0.0276599	0.253704	2.28184	0.422035	-5.26051	Chr4	88512429	88512431	3	-	0	8	0	0	0	1	1	4	53	9	0	0	CsFN_04G0037960	CsFN_03G0007240	13
CsFN_04G0027010	E002	224.749	0.670941	4.84411	0.0277407	0.254305	4.97571	3.93013	-1.2997	Chr4	66497233	66497280	48	+	255	604	930	351	69	597	143	68	46	147	182	92	CsFN_04G0027010	CsFN_02G0000620	9
CsFN_05G0059760	E003	21.4761	1.30831	4.84372	0.0277469	0.254305	2.63497	1.46386	-2.06216	Chr5	85589907	85589925	19	-	23	7	73	0	0	115	7	2	45	0	6	9	CsFN_05G0059760	CsFN_01G0043230	3
CsFN_07G0028820	E016	9.5865	1.39687	4.84447	0.0277349	0.254305	1.64533	0.85369	-2.04855	Chr7	63820550	63820575	26	-	0	0	1	0	0	29	1	6	29	12	1	0	CsFN_07G0028820	CsFN_06G0027640	2
CsFN_00G0038480	E002	30.9584	1.54076	4.84323	0.0277549	0.254312	1.78194	3.01146	1.95659	QKVJ02001111.1	30185	30222	38	-	51	49	242	52	72	3	14	18	20	55	3	1	CsFN_00G0038480	CsFN_00G0017870	10
CsFN_02G0011020	E001	49.2034	0.282321	4.83921	0.0278197	0.254839	2.55259	3.04457	0.711756	Chr2	14990219	14990281	63	+	161	85	283	319	23	59	28	10	11	75	7	30	CsFN_02G0011020	CsFN_01G0017930	15
CsFN_01G0000160	E005	71.5866	1.04453	4.83766	0.0278447	0.25487	3.97679	2.2178	-2.47156	Chr1	70607	70612	6	+	112	18	253	175	38	52	59	41	97	0	50	0	CsFN_01G0000160	CsFN_01G0036560	6
CsFN_02G0016960	E003	194.971	0.383175	4.83845	0.0278319	0.25487	4.49824	3.82303	-0.850685	Chr2	32683335	32683358	24	+	169	109	176	545	264	234	287	90	50	172	91	120	CsFN_02G0016960	CsFN_05G0014010	4
CsFN_05G0061650	E002	19.267	1.33396	4.83774	0.0278434	0.25487	2.48779	1.4455	-1.88058	Chr5	86740301	86740315	15	+	29	4	54	0	0	121	5	5	34	0	5	12	CsFN_05G0061650	CsFN_06G0003760	8
CsFN_07G0033780	E007	13.534	1.43652	4.8363	0.0278666	0.255005	1.90235	0.818657	-2.66345	Chr7	70457155	70457171	17	+	0	19	0	0	0	2	1	6	45	9	5	0	CsFN_07G0033780	CsFN_06G0031100	2
CsFN_00G0006320	E001	18.1649	1.01652	4.83415	0.0279013	0.255213	2.06139	1.59113	-0.879676	QKVJ02000044.1	607061	607092	32	-	1	0	17	22	1	98	11	10	14	14	1	36	CsFN_00G0006320	CsFN_07G0001750	6
CsFN_09G0018600	E002	62.2277	0.379912	4.834	0.0279037	0.255213	3.44418	2.63229	-1.13469	Chr9	23138121	23138174	54	+	182	39	184	134	154	69	37	37	0	111	11	69	CsFN_09G0018600	CsFN_07G0017510	5
CsFN_04G0034910	E001	46.1013	2.35247	4.83307	0.0279188	0.255219	3.26593	1.96165	-1.97728	Chr4	85145465	85145479	15	-	0	0	0	0	36	206	0	14	107	109	0	19	CsFN_04G0034910	CsFN_07G0018010	3
CsFN_10G0017450	E003	27.5632	1.99288	4.83335	0.0279143	0.255219	3.39335	0.868367	-4.74139	Chr10	29599481	29599502	22	-	37	12	0	0	0	26	17	41	47	57	0	0	CsFN_10G0017450	CsFN_02G0030300	5
CsFN_02G0011280	E005	53.8828	0.924764	4.83252	0.0279277	0.255234	3.80918	1.98481	-2.6521	Chr2	15556458	15556486	29	+	70	36	128	1	14	240	60	1	38	20	5	90	CsFN_02G0011280	CsFN_04G0022970	8
CsFN_00G0091810	E026	39.3317	0.524713	4.83003	0.0279681	0.255537	1.95798	3.24162	1.95084	QKVJ02004722.1	16559	16580	22	-	6	92	40	7	134	87	25	6	48	2	15	7	CsFN_00G0091810	CsFN_04G0027920	2
CsFN_05G0003660	E001	24.85	0.750264	4.82752	0.0280088	0.255843	1.5804	2.5962	1.75557	Chr5	6626237	6626283	47	+	67	1	110	73	137	82	0	5	23	2	3	3	CsFN_05G0003660	CsFN_04G0028540	3
CsFN_00G0012100	E003	11.2466	1.90399	4.824	0.0280661	0.256192	1.66599	1.21985	-1.00001	QKVJ02000177.1	660754	660758	5	-	0	1	0	0	0	61	21	8	0	20	4	0	CsFN_00G0012100	CsFN_06G0026200	6
CsFN_02G0036790	E001	14.2147	2.26811	4.82385	0.0280685	0.256192	2.11335	1.22661	-1.79922	Chr2	89227791	89227802	12	-	0	0	0	104	27	0	0	16	0	0	23	11	CsFN_02G0036790	CsFN_07G0016720	4
CsFN_05G0031080	E003	199.666	1.10318	4.82384	0.0280687	0.256192	4.02849	4.50509	0.596833	Chr5	58907605	58907670	66	+	1537	567	223	278	433	306	0	0	259	109	1	70	CsFN_05G0031080	CsFN_10G0017960	12
CsFN_04G0000140	E002	39.2815	0.476529	4.82297	0.0280828	0.256254	2.16797	2.76514	0.923048	Chr4	148225	148267	43	+	121	114	192	185	121	73	10	10	0	37	5	16	CsFN_04G0000140	CsFN_10G0023400	8
CsFN_05G0022320	E002	125.114	0.290727	4.8199	0.028133	0.256645	3.15825	4.15443	1.30165	Chr5	43932011	43932106	96	+	548	553	150	290	248	448	25	26	17	43	36	56	CsFN_05G0022320	CsFN_05G0040590	4
CsFN_01G0004030	E011	11.4304	0.588968	4.81904	0.0281471	0.256708	1.01198	2.17016	2.48723	Chr1	3983048	3983078	31	-	81	11	25	18	44	12	1	2	4	9	8	0	CsFN_01G0004030	CsFN_05G0044180	6
CsFN_02G0026980	E007	16.6299	1.6703	4.81719	0.0281772	0.256815	2.65661	0.821254	-3.87774	Chr2	65779639	65779645	7	+	37	1	1	0	0	22	23	11	0	0	8	42	CsFN_02G0026980	CsFN_09G0027550	6
CsFN_02G0039990	E002	48.3921	0.776928	4.81654	0.0281879	0.256815	3.46596	1.80351	-2.53344	Chr2	93451304	93451330	27	-	17	37	82	78	3	80	109	32	1	40	14	17	CsFN_02G0039990	CsFN_07G0033880	5
CsFN_07G0001020	E003	30.1887	0.789417	4.81685	0.0281829	0.256815	1.7002	2.36139	1.15331	Chr7	1409902	1409952	51	+	155	39	263	115	153	16	0	4	0	4	14	0	CsFN_07G0001020	CsFN_07G0006560	4
CsFN_07G0038060	E001	19.9943	0.38221	4.81718	0.0281773	0.256815	1.52827	2.34164	1.47286	Chr7	74502184	74502226	43	+	108	37	96	174	23	30	2	4	0	22	6	10	CsFN_07G0038060	CsFN_00G0046780	5
CsFN_02G0004990	E001	17.0006	1.5906	4.81554	0.0282043	0.256832	2.18229	1.03832	-2.42892	Chr2	5990049	5990057	9	+	0	0	0	32	0	31	0	10	27	3	24	9	CsFN_02G0004990	CsFN_10G0018270	4
CsFN_02G0009910	E003	40.3394	1.61546	4.8157	0.0282016	0.256832	2.62059	2.4559	-0.24983	Chr2	12439717	12439728	12	+	2	0	37	0	208	0	2	46	0	132	20	24	CsFN_02G0009910	CsFN_00G0009310	6
CsFN_01G0006830	E004	13.4906	1.87279	4.81494	0.0282141	0.256855	1.76003	0.00823594	-15.7226	Chr1	9101262	9101265	4	+	0	0	0	0	0	0	0	11	0	124	0	14	CsFN_01G0006830	CsFN_03G0013280	4
CsFN_02G0013640	E003	17.5348	1.32963	4.81438	0.0282232	0.256872	2.11254	1.0991	-2.13794	Chr2	23150850	23150864	15	+	0	33	8	4	0	0	29	22	3	57	1	0	CsFN_02G0013640	CsFN_03G0042860	10
CsFN_04G0038950	E001	47.946	2.08791	4.81364	0.0282353	0.256908	1.57865	3.51638	3.04332	Chr4	90003410	90003447	38	+	185	142	281	416	117	99	2	17	0	20	5	7	CsFN_04G0038950	CsFN_04G0021480	4
CsFN_06G0027270	E002	14.3718	1.70715	4.81281	0.028249	0.256908	1.36231	2.14032	1.51422	Chr6	66745887	66745916	30	-	75	8	59	55	9	36	0	7	14	30	0	4	CsFN_06G0027270	CsFN_04G0038250	5
CsFN_10G0000040	E003	9.52005	1.85496	4.81318	0.0282428	0.256908	1.96588	0.629508	-3.55698	Chr10	253494	253498	5	+	0	0	1	40	0	0	11	0	23	1	0	11	CsFN_10G0000040	CsFN_05G0061040	12
CsFN_05G0032200	E001	38.2015	1.96506	4.8099	0.0282966	0.257275	2.96093	1.90274	-1.66211	Chr5	60430435	60430462	28	-	0	0	86	0	0	169	31	9	81	1	1	30	CsFN_05G0032200	CsFN_08G0036640	17
CsFN_03G0013250	E006	24.2819	1.02561	4.80768	0.0283331	0.257475	1.61566	2.56724	1.63959	Chr3	19485407	19485438	32	-	117	44	64	12	45	153	24	3	0	19	0	0	CsFN_03G0013250	CsFN_10G0011280	3
CsFN_07G0032120	E002	19.4194	0.99028	4.80785	0.0283303	0.257475	2.34022	1.58014	-1.36171	Chr7	68590499	68590534	36	+	0	6	25	46	56	62	5	12	11	23	3	27	CsFN_07G0032120	CsFN_07G0007270	6
CsFN_07G0020670	E009	17.3663	0.84714	4.80712	0.0283423	0.257492	1.19089	2.31474	2.22168	Chr7	45219894	45219898	5	-	10	90	63	38	16	120	4	2	12	0	0	0	CsFN_07G0020670	CsFN_02G0004000	3
CsFN_05G0032350	E002	94.0826	0.201901	4.80499	0.0283775	0.257745	3.18205	3.75469	0.759488	Chr5	60504398	60504427	30	+	256	157	257	408	111	326	24	64	37	65	18	63	CsFN_05G0032350	CsFN_03G0012450	3
CsFN_10G0023650	E008	452.96	0.394696	4.80425	0.0283897	0.25779	5.25668	5.30483	0.0582267	Chr10	34876700	34876739	40	+	530	255	1997	296	192	3094	111	262	232	342	212	205	CsFN_10G0023650	CsFN_01G0027600	8
CsFN_09G0023930	E005	21.435	0.72383	4.80311	0.0284083	0.257893	1.56361	2.38171	1.46161	Chr9	33034660	33034681	22	-	49	54	136	24	83	48	4	12	5	6	4	6	CsFN_09G0023930	CsFN_02G0039630	6
CsFN_07G0033070	E003	48.6339	1.47294	4.80146	0.0284357	0.258075	2.23847	3.31825	1.57822	Chr7	69666455	69666558	104	-	228	31	134	81	5	106	8	39	33	94	19	20	CsFN_07G0033070	CsFN_07G0037980	3
CsFN_01G0031770	E004	37.6432	1.52272	4.79928	0.0284717	0.258213	2.82663	1.4492	-2.37468	Chr1	77059788	77059812	25	-	1	0	0	66	0	50	8	27	101	7	25	0	CsFN_01G0031770	CsFN_07G0018090	4
CsFN_01G0037980	E004	320.123	0.456652	4.79877	0.0284801	0.258213	5.14778	4.58448	-0.688743	Chr1	94457137	94457290	154	+	693	528	1308	1161	527	813	134	118	46	359	113	226	CsFN_01G0037980	CsFN_09G0027960	6
CsFN_05G0008650	E003	34.5884	1.02913	4.79888	0.0284783	0.258213	2.73355	1.92212	-1.30129	Chr5	16443249	16443264	16	-	28	5	71	0	0	128	27	4	17	88	15	41	CsFN_05G0008650	CsFN_00G0029310	8
CsFN_09G0005790	E005	12.6652	1.39438	4.79923	0.0284724	0.258213	1.9899	0.850815	-2.70403	Chr9	4441219	4441227	9	-	1	11	0	0	0	20	27	6	4	0	11	4	CsFN_09G0005790	CsFN_03G0030480	2
CsFN_02G0010630	E004	99.4853	0.314424	4.79801	0.0284926	0.258257	3.80003	3.12699	-0.893489	Chr2	13934902	13934959	58	-	141	106	190	398	35	146	71	41	72	87	36	107	CsFN_02G0010630	CsFN_06G0013110	11
CsFN_08G0010330	E002	12.5347	1.17767	4.79759	0.0284996	0.258257	1.48288	0.995493	-1.24482	Chr8	15431533	15431558	26	+	17	0	0	2	7	0	13	15	3	21	2	26	CsFN_08G0010330	CsFN_05G0049790	9
CsFN_07G0038980	E010	24.7282	2.22472	4.79619	0.0285227	0.258401	2.79969	1.19605	-2.94239	Chr7	75429213	75429228	16	+	0	70	0	0	0	0	0	7	88	23	0	0	CsFN_07G0038980	CsFN_09G0022410	5
CsFN_04G0038360	E003	99.1514	1.60423	4.79572	0.0285305	0.258404	3.40394	3.6218	0.287427	Chr4	88878332	88878352	21	-	232	94	221	618	141	417	14	12	100	2	6	109	CsFN_04G0038360	CsFN_09G0025110	3
CsFN_03G0026580	E002	27.2161	1.09305	4.79426	0.0285547	0.258558	1.80369	2.43481	1.06961	Chr3	61387124	61387136	13	+	154	74	251	54	0	111	0	24	0	2	0	18	CsFN_03G0026580	CsFN_05G0032720	4
CsFN_05G0057160	E001	9.11771	2.15476	4.79271	0.0285804	0.258724	1.61889	1.01375	-1.47559	Chr5	83825734	83825741	8	-	64	0	0	0	0	0	16	0	0	36	3	0	CsFN_05G0057160	CsFN_09G0030540	5
CsFN_07G0025810	E002	92.0537	0.861508	4.79139	0.0286024	0.258776	3.84897	2.19824	-2.34036	Chr7	58071388	58071395	8	-	5	7	285	3	18	53	5	7	306	43	33	38	CsFN_07G0025810	CsFN_00G0039310	3
CsFN_09G0004160	E004	60.1992	0.746716	4.79103	0.0286084	0.258776	3.45792	2.27143	-1.7113	Chr9	2968754	2968777	24	+	153	382	135	257	47	182	4	8	2	6	25	38	CsFN_09G0004160	CsFN_03G0034680	2
CsFN_10G0000220	E008	64.759	0.67347	4.7906	0.0286154	0.258776	3.22565	2.34798	-1.27716	Chr10	665241	665261	21	+	36	35	0	13	93	47	48	31	101	85	28	27	CsFN_10G0000220	CsFN_05G0038090	3
CsFN_10G0022260	E004	9.1011	1.46725	4.79067	0.0286143	0.258776	1.72761	0.950881	-1.88588	Chr10	33803524	33803526	3	-	26	0	50	0	0	0	2	5	0	16	6	23	CsFN_10G0022260	CsFN_07G0033110	3
CsFN_00G0022010	E002	848.119	0.36197	4.78792	0.02866	0.259047	5.74994	6.18099	0.51525	QKVJ02000437.1	313872	314022	151	+	3029	1367	3575	5658	1584	2068	205	232	154	829	148	489	CsFN_00G0022010	CsFN_00G0024790	3
CsFN_03G0018890	E004	1548.47	0.479	4.788	0.0286588	0.259047	6.36549	6.83736	0.56053	Chr3	36828089	36828195	107	+	7311	4127	5551	7762	3384	4396	375	424	163	621	329	580	CsFN_03G0018890	CsFN_06G0033290	3
CsFN_07G0000900	E003	75.8683	1.42705	4.78574	0.0286963	0.259308	2.74434	3.58383	1.15388	Chr7	1083542	1083573	32	-	20	0	28	0	0	1198	50	30	2	35	14	4	CsFN_07G0000900	CsFN_00G0080370	2
CsFN_08G0009370	E004	268.879	0.116669	4.78521	0.0287051	0.259321	4.48273	4.83058	0.428236	Chr8	14504144	14504266	123	+	906	384	915	1132	439	597	110	142	50	199	103	151	CsFN_08G0009370	CsFN_01G0026200	3
CsFN_05G0018940	E004	10.4365	0.754255	4.78448	0.0287173	0.259365	2.03019	1.04419	-2.15433	Chr5	36169903	36169940	38	-	45	6	34	101	2	49	0	0	5	17	0	8	CsFN_05G0018940	CsFN_07G0010430	3
CsFN_06G0023670	E001	12.3281	0.894372	4.781	0.0287754	0.259824	1.08147	1.76762	1.57047	Chr6	58120374	58120390	17	-	95	9	28	52	39	58	0	4	0	0	6	0	CsFN_06G0023670	CsFN_08G0004290	8
CsFN_08G0033310	E002	10.3983	1.78783	4.7794	0.0288022	0.259933	1.67369	0.841753	-2.14743	Chr8	67653075	67653083	9	-	0	0	46	0	0	0	3	0	25	32	4	0	CsFN_08G0033310	CsFN_07G0028770	6
CsFN_10G0002520	E001	19.7578	2.04356	4.77941	0.0288019	0.259933	2.4418	1.19947	-2.39913	Chr10	7550574	7550592	19	-	55	11	4	43	0	0	26	11	25	13	2	17	CsFN_10G0002520	CsFN_00G0055910	6
CsFN_06G0004500	E002	148.982	0.221242	4.77843	0.0288183	0.260012	4.16331	3.72738	-0.556099	Chr6	5895747	5895844	98	+	328	214	492	300	104	204	75	142	48	193	46	125	CsFN_06G0004500	CsFN_06G0029540	4
CsFN_01G0043360	E004	9.48484	1.80183	4.77702	0.0288419	0.260093	1.58975	0.479736	-3.63804	Chr1	100385252	100385259	8	-	10	0	0	0	0	0	29	0	1	0	5	10	CsFN_01G0043360	CsFN_00G0023320	4
CsFN_10G0022770	E001	263.142	1.7681	4.77714	0.0288399	0.260093	5.07389	4.13527	-1.159	Chr10	34144334	34144373	40	+	451	342	1072	9	511	235	185	91	184	306	88	184	CsFN_10G0022770	CsFN_08G0016250	10
CsFN_08G0037160	E004	37.0201	0.714849	4.7746	0.0288826	0.260393	1.6978	2.231	0.948808	Chr8	74154829	74154889	61	-	192	156	94	263	107	116	3	6	0	1	3	3	CsFN_08G0037160	CsFN_09G0009310	2
CsFN_05G0001510	E001	72.6531	0.425438	4.77169	0.0289314	0.260535	2.81215	3.50518	0.952159	Chr5	2991371	2991436	66	+	207	120	210	268	254	174	9	44	22	21	7	67	CsFN_05G0001510	CsFN_02G0032980	3
CsFN_05G0036520	E001	89.2991	0.667804	4.77147	0.0289351	0.260535	3.76878	3.06183	-0.943235	Chr5	64859444	64859463	20	-	201	145	405	375	18	158	36	59	80	101	9	37	CsFN_05G0036520	CsFN_03G0016980	2
CsFN_05G0045250	E002	17.2965	1.88224	4.77146	0.0289353	0.260535	2.06074	1.32343	-1.4711	Chr5	73915636	73915643	8	-	0	0	0	0	0	75	3	8	57	0	2	0	CsFN_05G0045250	CsFN_10G0021110	8
CsFN_09G0024010	E014	8.08881	1.73483	4.77195	0.0289271	0.260535	1.56264	0.741511	-2.29984	Chr9	33176436	33176446	11	-	0	0	12	0	12	0	0	15	0	13	6	15	CsFN_09G0024010	CsFN_01G0000020	5
CsFN_10G0007280	E001	18.0829	0.92809	4.77166	0.0289319	0.260535	1.48623	2.17872	1.29932	Chr10	15800961	15801076	116	+	89	14	127	118	54	16	5	8	0	11	2	9	CsFN_10G0007280	CsFN_04G0000200	5
CsFN_05G0031490	E011	79.8348	1.91004	4.7709	0.0289447	0.260554	2.78621	3.61134	1.12907	Chr5	59423860	59423881	22	+	905	134	3	1	235	186	0	0	3	277	0	0	CsFN_05G0031490	CsFN_01G0007790	5
CsFN_03G0043830	E007	23.759	0.673664	4.76921	0.0289732	0.260744	1.14708	2.51825	2.65508	Chr3	93298704	93298716	13	-	136	32	460	29	56	5	0	0	4	4	6	1	CsFN_03G0043830	CsFN_06G0006890	8
CsFN_00G0019120	E005	46.4398	0.450033	4.76825	0.0289893	0.260823	2.30025	3.07205	1.14238	QKVJ02000379.1	531936	531971	36	-	107	127	80	165	55	276	0	31	19	20	12	12	CsFN_00G0019120	CsFN_09G0021730	6
CsFN_03G0034080	E003	16.0687	0.935723	4.76675	0.0290145	0.260983	0.829834	1.50997	1.85255	Chr3	80736055	80736074	20	+	100	21	24	139	123	4	0	0	3	0	0	0	CsFN_03G0034080	CsFN_09G0005080	8
CsFN_02G0032950	E003	15.7011	1.48964	4.76519	0.0290409	0.261154	1.47941	1.99875	1.00799	Chr2	82635166	82635180	15	-	85	0	14	43	51	74	0	0	0	0	21	0	CsFN_02G0032950	CsFN_02G0027410	5
CsFN_00G0077070	E002	25.2403	0.835794	4.76449	0.0290526	0.261193	2.47544	1.65033	-1.42979	QKVJ02003363.1	44129	44140	12	-	95	0	30	8	0	54	18	16	34	11	9	18	CsFN_00G0077070	CsFN_05G0022340	4
CsFN_00G0003610	E004	23.6655	1.42019	4.76233	0.0290892	0.26131	2.41202	1.76566	-1.10616	QKVJ02000026.1	22108	22119	12	+	0	4	0	1	0	193	47	13	8	7	2	0	CsFN_00G0003610	CsFN_00G0065120	3
CsFN_02G0018780	E001	21.6665	0.501575	4.76258	0.0290849	0.26131	1.50636	2.42881	1.65651	Chr2	38458584	38458605	22	+	55	24	38	155	99	75	4	7	0	24	0	9	CsFN_02G0018780	CsFN_01G0017570	7
CsFN_05G0004940	E004	24.5976	1.64649	4.76174	0.0290991	0.26131	1.42022	2.36081	1.73966	Chr5	9093319	9093423	105	-	44	89	153	61	109	76	1	0	0	11	9	1	CsFN_05G0004940	CsFN_04G0020970	7
CsFN_06G0001390	E004	12.2362	1.64331	4.76193	0.0290959	0.26131	1.96441	1.12186	-1.81883	Chr6	2104937	2104966	30	-	2	49	15	0	0	0	1	8	30	5	4	0	CsFN_06G0001390	CsFN_03G0035020	2
CsFN_07G0002560	E002	232.748	0.568152	4.76153	0.0291026	0.26131	4.66949	3.88384	-0.98404	Chr7	2891361	2891389	29	+	91	122	488	127	90	503	23	298	522	79	26	61	CsFN_07G0002560	CsFN_02G0037800	5
CsFN_03G0009220	E004	28.369	1.36148	4.7609	0.0291134	0.26134	1.63458	2.98621	2.20933	Chr3	10808587	10808651	65	-	101	47	25	305	62	3	0	20	8	8	13	17	CsFN_03G0009220	CsFN_05G0041070	2
CsFN_04G0032010	E003	14.216	1.87551	4.75879	0.029149	0.261593	0.932507	2.41325	3.12615	Chr4	79778281	79778293	13	-	12	28	28	180	82	0	2	0	0	0	0	17	CsFN_04G0032010	CsFN_06G0001190	4
CsFN_02G0023280	E006	53.0756	0.507431	4.7573	0.0291742	0.26168	2.32798	3.26699	1.36497	Chr2	52280013	52280034	22	-	184	62	142	225	194	194	9	7	24	57	8	8	CsFN_02G0023280	CsFN_10G0003360	3
CsFN_09G0000830	E001	676.163	0.172295	4.75777	0.0291664	0.26168	5.40657	6.1152	0.849576	Chr9	599474	599589	116	+	2330	1021	3155	2671	907	923	240	283	184	864	248	369	CsFN_09G0000830	CsFN_10G0022170	9
CsFN_09G0015900	E012	23.9302	0.810825	4.75691	0.0291809	0.26168	1.49773	2.67715	2.05081	Chr9	18186873	18186916	44	-	108	10	107	123	37	141	0	13	0	28	6	4	CsFN_09G0015900	CsFN_02G0002290	3
CsFN_05G0003540	E005	13.7302	1.72941	4.75315	0.0292448	0.26212	2.34335	0.00652591	-17.4031	Chr5	6472979	6472981	3	+	0	0	0	0	0	0	0	0	66	1	1	0	CsFN_05G0003540	CsFN_05G0052830	4
CsFN_09G0009470	E001	17.5269	2.98322	4.75328	0.0292425	0.26212	1.92448	0.868241	-2.52703	Chr9	8739925	8739931	7	-	24	1	0	0	0	3	4	2	59	35	1	3	CsFN_09G0009470	CsFN_08G0032070	6
CsFN_02G0011150	E009	115.442	0.276003	4.75119	0.0292781	0.262353	3.14709	4.21436	1.39231	Chr2	15231520	15231578	59	-	145	196	807	212	325	272	20	53	20	86	45	72	CsFN_02G0011150	CsFN_04G0012150	2
CsFN_00G0019120	E002	846.847	0.399607	4.7506	0.0292881	0.262375	6.35452	5.54367	-0.969647	QKVJ02000379.1	531573	531603	31	-	838	1179	962	116	784	2510	468	496	506	653	237	1334	CsFN_00G0019120	CsFN_08G0020080	11
CsFN_05G0052200	E006	123.809	0.535143	4.74937	0.029309	0.262401	4.17715	3.33055	-1.09649	Chr5	80287082	80287107	26	+	533	127	394	51	40	284	20	69	115	198	38	80	CsFN_05G0052200	CsFN_05G0041960	7
CsFN_08G0002760	E004	9.35428	1.8697	4.74913	0.0293132	0.262401	1.77036	0.00527776	-17.0264	Chr8	2766707	2766717	11	+	0	0	0	0	0	0	0	0	43	8	0	0	CsFN_08G0002760	CsFN_02G0001620	3
CsFN_08G0004900	E006	9.40702	0.928242	4.74942	0.0293081	0.262401	0.953199	1.98675	2.35599	Chr8	5025185	5025217	33	-	16	48	26	100	2	1	0	10	0	1	1	9	CsFN_08G0004900	CsFN_02G0023690	8
CsFN_09G0014800	E003	30.2616	2.12725	4.74865	0.0293213	0.262407	2.77284	0.587657	-5.03999	Chr9	16520263	16520275	13	-	0	0	24	0	0	0	0	12	98	0	0	60	CsFN_09G0014800	CsFN_00G0028550	6
CsFN_04G0000750	E002	1134.77	0.249773	4.74804	0.0293318	0.262434	6.16724	6.55618	0.462931	Chr4	822236	822468	233	+	3804	3427	5921	3263	1152	2217	339	451	323	1156	244	612	CsFN_04G0000750	CsFN_02G0002070	19
CsFN_08G0017850	E001	88.4422	0.382251	4.74696	0.0293501	0.262532	3.62412	2.66104	-1.32894	Chr8	27730270	27730328	59	-	0	155	0	136	79	0	95	25	133	63	23	69	CsFN_08G0017850	CsFN_02G0009760	6
CsFN_00G0017100	E003	9.86951	0.691249	4.74633	0.0293609	0.262562	1.74928	0.952311	-1.92313	QKVJ02000296.1	577954	577963	10	-	2	0	26	14	5	10	2	3	0	45	1	26	CsFN_00G0017100	CsFN_08G0005770	3
CsFN_03G0039790	E006	18.8128	1.64063	4.74498	0.0293839	0.262701	2.01956	0.0067468	-16.7705	Chr3	89131019	89131030	12	+	0	0	0	0	0	0	40	0	47	0	2	0	CsFN_03G0039790	CsFN_09G0016080	11
CsFN_05G0033390	E005	301.771	0.441933	4.74443	0.0293933	0.262719	5.15151	3.97055	-1.46185	Chr5	61862366	61862408	43	+	93	439	890	270	133	14	163	873	142	91	57	44	CsFN_05G0033390	CsFN_03G0029800	4
CsFN_05G0040350	E002	11.3688	0.696792	4.74333	0.0294121	0.26282	1.35395	1.63841	0.616702	Chr5	69345644	69345662	19	+	18	38	43	17	40	35	5	6	1	11	1	0	CsFN_05G0040350	CsFN_05G0022050	5
CsFN_02G0008320	E002	254.062	0.487105	4.74227	0.0294301	0.262849	3.81983	4.39031	0.720815	Chr2	10470563	10470743	181	+	1018	560	1724	2281	556	833	14	28	19	82	23	49	CsFN_02G0008320	CsFN_00G0051590	6
CsFN_06G0026060	E003	13.0479	1.91639	4.74249	0.0294265	0.262849	2.03198	0.93351	-2.49803	Chr6	64180952	64180966	15	+	1	0	26	0	0	28	27	12	0	0	7	11	CsFN_06G0026060	CsFN_05G0028460	7
CsFN_04G0035050	E001	17.8317	0.809878	4.74137	0.0294456	0.262866	1.1212	2.02792	1.93188	Chr4	85222859	85222891	33	+	75	25	87	32	154	4	3	3	1	2	2	0	CsFN_04G0035050	CsFN_03G0034830	5
CsFN_06G0012370	E001	25.0289	1.12478	4.74071	0.029457	0.262866	2.72722	1.66217	-1.78331	Chr6	27551175	27551191	17	+	85	29	28	17	7	123	27	11	3	18	1	31	CsFN_06G0012370	CsFN_05G0027070	4
CsFN_08G0009410	E005	192.685	1.01161	4.74033	0.0294634	0.262866	4.67771	2.23213	-3.32365	Chr8	14543130	14543151	22	+	82	1	31	123	0	93	82	143	608	48	1	102	CsFN_08G0009410	CsFN_02G0022500	3
CsFN_09G0013670	E001	13.6369	0.699583	4.74086	0.0294544	0.262866	2.14295	1.2056	-1.90283	Chr9	14723604	14723619	16	-	7	13	25	17	2	51	9	7	2	28	3	22	CsFN_09G0013670	CsFN_05G0058520	11
CsFN_09G0021450	E003	26.846	1.37616	4.73999	0.0294693	0.262866	2.36347	1.31412	-1.99062	Chr9	28482056	28482067	12	+	0	29	41	1	0	0	45	8	40	0	2	34	CsFN_09G0021450	CsFN_00G0034460	2
CsFN_10G0021230	E006	9.66144	2.14668	4.73912	0.0294841	0.262932	1.94567	0.886903	-2.50096	Chr10	32848900	32848906	7	+	0	40	0	0	0	2	13	10	0	19	5	0	CsFN_10G0021230	CsFN_02G0023980	7
CsFN_00G0093440	E005	9.34327	1.99867	4.73756	0.029511	0.263105	2.087	0.845401	-2.89095	QKVJ02005260.1	1246	1247	2	+	0	1	45	0	27	0	5	6	1	0	6	21	CsFN_00G0093440	CsFN_01G0012720	5
CsFN_00G0029370	E004	152.169	0.261806	4.73574	0.0295422	0.263317	4.2614	3.66437	-0.76104	QKVJ02000730.1	319808	319831	24	-	726	133	298	164	86	212	22	90	193	154	26	149	CsFN_00G0029370	CsFN_03G0005850	4
CsFN_00G0029980	E001	10.6596	2.51165	4.73343	0.0295819	0.263462	2.10119	0.649441	-3.69921	QKVJ02000749.1	338498	338511	14	-	0	0	44	0	0	1	0	0	46	0	0	2	CsFN_00G0029980	CsFN_00G0067840	7
CsFN_03G0023930	E002	31.7692	0.433349	4.73241	0.0295993	0.263462	2.0825	2.54333	0.73796	Chr3	53055300	53055320	21	+	67	68	181	219	29	131	2	27	1	30	1	12	CsFN_03G0023930	CsFN_05G0021710	5
CsFN_05G0005280	E002	19.6046	1.22599	4.73436	0.0295659	0.263462	1.87758	1.85653	-0.0385902	Chr5	9794830	9794862	33	+	0	102	0	0	0	0	31	0	19	2	5	14	CsFN_05G0005280	CsFN_05G0048370	7
CsFN_05G0009660	E013	20.6009	1.33584	4.73219	0.0296031	0.263462	2.42974	1.60885	-1.44313	Chr5	18208634	18208656	23	+	13	50	0	3	0	144	5	2	17	30	8	14	CsFN_05G0009660	CsFN_05G0053900	6
CsFN_05G0052130	E003	12.5414	1.48072	4.73374	0.0295765	0.263462	1.03246	1.81457	1.8011	Chr5	80197085	80197117	33	-	45	26	129	87	52	2	0	1	0	14	0	2	CsFN_05G0052130	CsFN_05G0036370	13
CsFN_08G0020050	E001	34.1264	0.464161	4.73265	0.0295952	0.263462	1.6527	2.57865	1.58197	Chr8	32853418	32853469	52	+	27	55	113	425	174	71	7	3	0	8	4	6	CsFN_08G0020050	CsFN_06G0013310	6
CsFN_03G0029960	E004	52.0857	2.2122	4.73108	0.0296223	0.263566	3.87348	1.21577	-4.34022	Chr3	70238387	70238415	29	+	0	21	29	35	0	50	27	19	119	38	0	85	CsFN_03G0029960	CsFN_06G0031490	10
CsFN_03G0045510	E005	23.6056	1.24351	4.73011	0.029639	0.263648	2.2919	1.36964	-1.74564	Chr3	94472455	94472467	13	+	1	37	41	0	0	1	0	12	45	72	6	16	CsFN_03G0045510	CsFN_10G0021970	3
CsFN_05G0008060	E005	47.5715	0.689406	4.72964	0.0296472	0.263655	3.64015	1.92908	-2.53204	Chr5	15221387	15221408	22	+	26	81	96	211	45	51	67	60	1	37	4	11	CsFN_05G0008060	CsFN_02G0030830	4
CsFN_02G0011920	E002	81.3771	0.271503	4.72865	0.0296642	0.26374	3.63357	2.77111	-1.17999	Chr2	16756403	16756433	31	+	64	79	80	143	53	186	115	23	84	61	17	26	CsFN_02G0011920	CsFN_03G0001100	5
CsFN_00G0053080	E003	34.647	0.973487	4.72758	0.0296826	0.263771	1.61547	2.37028	1.33664	QKVJ02001975.1	28850	28884	35	-	304	218	330	28	0	35	3	6	1	2	5	0	CsFN_00G0053080	CsFN_05G0060640	6
CsFN_03G0021970	E004	28.2582	1.6528	4.72773	0.0296801	0.263771	2.67951	1.78867	-1.46778	Chr3	46220331	46220354	24	+	42	82	91	50	0	0	9	13	30	23	11	32	CsFN_03G0021970	CsFN_02G0015000	5
CsFN_00G0068530	E007	40.134	0.776277	4.72676	0.0296968	0.26383	3.09353	1.68488	-2.25833	QKVJ02002818.1	49421	49435	15	+	35	23	100	89	0	1	71	20	12	101	2	27	CsFN_00G0068530	CsFN_03G0016950	5
CsFN_04G0005610	E002	15.549	2.09078	4.7249	0.0297288	0.263916	1.78391	1.70731	-0.147335	Chr4	5628470	5628483	14	-	0	0	0	0	0	227	0	2	26	3	0	0	CsFN_04G0005610	CsFN_04G0005890	5
CsFN_07G0000190	E003	44.6604	0.500445	4.72552	0.0297181	0.263916	2.07223	3.07989	1.53029	Chr7	189501	189524	24	+	75	169	164	362	138	39	16	7	0	25	9	15	CsFN_07G0000190	CsFN_04G0022570	7
CsFN_09G0001580	E003	4435.56	0.951983	4.72525	0.0297228	0.263916	7.30512	8.75466	1.71127	Chr9	1093553	1093748	196	-	10275	5335	13504	13822	5026	6741	2150	2737	2742	6057	1216	2430	CsFN_09G0001580	CsFN_04G0031390	6
CsFN_00G0054050	E003	28.5727	1.14348	4.7235	0.0297531	0.264065	3.13129	1.3444	-3.04222	QKVJ02002027.1	134519	134530	12	-	1	28	66	0	18	55	5	31	29	12	32	3	CsFN_00G0054050	CsFN_09G0007000	3
CsFN_00G0003800	E007	368.712	0.349593	4.72127	0.0297917	0.264076	4.3613	5.22725	1.06177	QKVJ02000026.1	199068	199178	111	-	1620	536	1637	2926	577	1701	60	58	12	84	72	199	CsFN_00G0003800	CsFN_00G0048420	3
CsFN_03G0045080	E003	35.0356	0.428542	4.72186	0.0297816	0.264076	1.92763	2.94877	1.60013	Chr3	94217076	94217087	12	+	108	61	72	148	141	73	17	9	1	17	7	24	CsFN_03G0045080	CsFN_08G0006970	5
CsFN_05G0027980	E005	52.1586	0.766324	4.72139	0.0297897	0.264076	3.19549	2.44513	-1.08402	Chr5	53967587	53967596	10	+	51	134	79	272	28	0	14	27	30	68	31	47	CsFN_05G0027980	CsFN_10G0018260	7
CsFN_05G0049380	E002	1769.51	0.704065	4.72143	0.0297889	0.264076	7.2167	6.62178	-0.705225	Chr5	77828857	77828979	123	-	5773	4329	3780	9227	2407	2940	592	1022	431	1404	446	1271	CsFN_05G0049380	CsFN_03G0020310	4
CsFN_06G0013100	E001	10.3322	0.908864	4.72187	0.0297814	0.264076	0.895747	1.82211	2.24592	Chr6	30388877	30388928	52	+	23	29	97	48	0	68	0	1	7	2	0	0	CsFN_06G0013100	CsFN_03G0003810	3
CsFN_01G0023220	E001	35.4371	2.13569	4.71802	0.029848	0.26451	3.1488	1.30945	-3.14957	Chr1	60917562	60917584	23	-	0	0	1	0	0	103	0	17	126	0	0	20	CsFN_01G0023220	CsFN_04G0010160	4
CsFN_08G0030860	E007	10.3019	1.07342	4.71597	0.0298837	0.264759	0.875796	1.87765	2.41619	Chr8	61928310	61928362	53	-	37	35	43	62	0	71	1	8	1	0	0	0	CsFN_08G0030860	CsFN_10G0016370	5
CsFN_03G0043030	E007	79.5342	0.673638	4.71455	0.0299084	0.264912	3.62242	2.80537	-1.11588	Chr3	92626229	92626251	23	+	45	50	501	40	21	871	5	31	39	61	7	26	CsFN_03G0043030	CsFN_02G0016200	5
CsFN_04G0038140	E003	129.96	0.725675	4.71246	0.0299447	0.265076	4.11548	3.46912	-0.833958	Chr4	88653463	88653530	68	+	409	277	806	274	329	206	30	86	22	13	61	45	CsFN_04G0038140	CsFN_05G0035500	5
CsFN_05G0038620	E007	18.8586	0.888636	4.71176	0.029957	0.265076	1.39127	2.3683	1.81726	Chr5	67453032	67453083	52	-	45	5	64	145	76	65	1	4	1	27	7	0	CsFN_05G0038620	CsFN_05G0051100	6
CsFN_08G0016840	E010	32.2966	0.478663	4.71195	0.0299537	0.265076	2.6912	2.01941	-1.06728	Chr8	25793245	25793273	29	+	27	2	74	61	0	159	15	26	25	59	2	27	CsFN_08G0016840	CsFN_06G0004560	5
CsFN_09G0029930	E027	15.0369	0.734217	4.71254	0.0299434	0.265076	1.50065	1.93881	0.85591	Chr9	42987173	42987191	19	-	38	21	47	88	16	69	17	0	7	2	1	1	CsFN_09G0029930	CsFN_06G0032340	4
CsFN_04G0015370	E001	232.325	1.24428	4.71121	0.0299665	0.265094	4.04617	4.91894	1.08292	Chr4	29657950	29657989	40	+	754	440	831	813	397	586	76	59	95	149	94	119	CsFN_04G0015370	CsFN_07G0026970	4
CsFN_01G0021980	E004	119.891	0.425931	4.71047	0.0299795	0.265109	3.55429	3.9008	0.448929	Chr1	56653101	56653291	191	-	363	269	484	334	179	333	9	72	7	251	33	45	CsFN_01G0021980	CsFN_09G0010290	4
CsFN_04G0015840	E003	10.1511	4.75792	4.71026	0.0299832	0.265109	2.9699	0.633137	-5.1018	Chr4	30839247	30839269	23	-	0	1	11	0	0	94	17	1	0	11	4	0	CsFN_04G0015840	CsFN_00G0053530	13
CsFN_04G0020040	E001	17.5961	0.827994	4.70959	0.0299948	0.265145	2.25507	1.09406	-2.38783	Chr4	41703690	41703692	3	-	19	15	11	1	13	0	6	7	5	30	1	69	CsFN_04G0020040	CsFN_01G0032040	11
CsFN_01G0003630	E005	58.054	0.235777	4.70673	0.0300447	0.26552	3.141	2.56463	-0.826857	Chr1	3426748	3426777	30	+	32	62	118	44	89	69	21	37	41	94	41	32	CsFN_01G0003630	CsFN_02G0030140	4
CsFN_02G0020320	E003	15.7098	1.63362	4.70585	0.0300601	0.265524	2.01495	1.32602	-1.38579	Chr2	42935391	42935409	19	-	1	0	1	143	0	0	1	15	0	61	0	37	CsFN_02G0020320	CsFN_04G0002110	4
CsFN_06G0021930	E002	99.8078	0.280567	4.70592	0.0300589	0.265524	2.94556	3.95641	1.34655	Chr6	52721658	52721736	79	+	573	94	895	495	158	136	32	32	8	80	18	34	CsFN_06G0021930	CsFN_04G0017160	3
CsFN_07G0000300	E001	10.7419	2.17862	4.70448	0.0300841	0.265669	2.18638	0.00578228	-17.4982	Chr7	292484	292487	4	-	0	0	0	0	0	0	0	6	48	0	0	0	CsFN_07G0000300	CsFN_05G0000250	2
CsFN_08G0017040	E003	18.5797	0.850124	4.70326	0.0301054	0.265791	1.31482	2.3755	2.00788	Chr8	26219212	26219242	31	-	44	44	111	3	58	104	1	13	2	18	0	0	CsFN_08G0017040	CsFN_07G0012530	4
CsFN_09G0004930	E007	19.3577	1.58893	4.70277	0.0301141	0.265801	2.43513	1.01116	-2.91442	Chr9	3750489	3750495	7	+	31	0	53	0	0	0	0	1	63	17	2	18	CsFN_09G0004930	CsFN_04G0005360	19
CsFN_05G0035190	E001	387.601	1.30016	4.70116	0.0301423	0.265917	4.97698	5.18154	0.248533	Chr5	63575052	63575120	69	+	1150	734	1047	1438	800	1055	116	191	96	361	80	267	CsFN_05G0035190	CsFN_04G0003460	3
CsFN_05G0054820	E003	10.4562	1.85835	4.70144	0.0301373	0.265917	2.12989	0.166824	-7.7008	Chr5	82278503	82278511	9	-	2	0	0	0	0	0	21	0	1	0	0	43	CsFN_05G0054820	CsFN_08G0036580	6
CsFN_02G0006240	E002	13.5903	1.14997	4.70026	0.0301581	0.26599	1.14516	1.93674	1.70611	Chr2	7746830	7746846	17	-	69	96	4	43	43	0	0	11	0	5	1	0	CsFN_02G0006240	CsFN_09G0005650	3
CsFN_00G0060800	E004	22.1749	0.878689	4.69832	0.0301922	0.266159	2.59169	1.45194	-2.02382	QKVJ02002381.1	80515	80539	25	-	15	1	66	22	1	83	8	40	0	17	14	19	CsFN_00G0060800	CsFN_10G0018620	11
CsFN_08G0002980	E002	22.1057	1.29174	4.69831	0.0301923	0.266159	2.83519	1.26991	-2.80626	Chr8	2959243	2959270	28	-	81	2	4	121	0	6	1	37	41	9	3	1	CsFN_08G0002980	CsFN_00G0030620	3
CsFN_06G0001680	E004	55.0043	0.320794	4.69767	0.0302035	0.266163	2.72847	3.07862	0.497612	Chr6	2345704	2345720	17	-	158	110	210	182	82	77	39	16	27	35	10	36	CsFN_06G0001680	CsFN_03G0016660	5
CsFN_06G0003980	E009	32.4424	1.07425	4.69743	0.0302078	0.266163	3.01857	1.78681	-1.95731	Chr6	5129797	5129813	17	+	91	1	30	81	50	81	23	10	19	24	12	38	CsFN_06G0003980	CsFN_01G0010680	5
CsFN_01G0002330	E001	8.10638	1.78851	4.69531	0.0302451	0.266425	1.49996	0.85983	-1.72451	Chr1	2358797	2358803	7	+	0	0	47	0	0	2	0	7	0	21	9	13	CsFN_01G0002330	CsFN_01G0011280	6
CsFN_10G0023100	E006	16.4397	1.48662	4.69259	0.030293	0.26678	2.37544	0.797001	-3.53861	Chr10	34455842	34455851	10	+	1	22	4	0	0	4	0	13	46	0	5	16	CsFN_10G0023100	CsFN_01G0022170	5
CsFN_02G0002470	E002	57.5771	0.45864	4.69202	0.0303031	0.266803	2.60125	3.30653	0.99695	Chr2	2357278	2357377	100	+	233	115	316	221	24	129	18	15	25	65	7	47	CsFN_02G0002470	CsFN_01G0037180	9
CsFN_00G0017330	E003	27.4584	0.502813	4.69016	0.0303358	0.266812	1.95977	2.44016	0.793193	QKVJ02000302.1	520971	520995	25	-	86	107	92	59	25	105	9	5	0	38	13	1	CsFN_00G0017330	CsFN_00G0087250	2
CsFN_00G0031110	E003	46.8977	0.604039	4.69092	0.0303225	0.266812	2.16003	3.02608	1.30743	QKVJ02000796.1	222021	222059	39	+	332	194	134	345	62	20	0	23	4	24	2	25	CsFN_00G0031110	CsFN_05G0005370	8
CsFN_01G0005580	E002	9.10715	1.72418	4.68947	0.0303481	0.266812	1.55953	0.789365	-2.10706	Chr1	6910824	6910834	11	+	0	0	3	36	0	0	5	9	0	0	2	39	CsFN_01G0005580	CsFN_05G0056940	6
CsFN_02G0009970	E002	13.9632	1.06991	4.69143	0.0303134	0.266812	1.80613	0.912509	-2.16011	Chr2	12621017	12621025	9	+	27	1	0	2	0	5	24	3	2	9	16	13	CsFN_02G0009970	CsFN_08G0018560	4
CsFN_05G0037500	E006	8.69313	2.35449	4.69063	0.0303276	0.266812	1.93346	0.571381	-3.7844	Chr5	65997647	65997652	6	+	0	0	0	35	0	0	0	7	19	0	0	22	CsFN_05G0037500	CsFN_07G0038290	5
CsFN_07G0029420	E003	8.51707	1.3983	4.68939	0.0303494	0.266812	1.72001	0.786055	-2.44312	Chr7	64622996	64623003	8	+	0	22	3	2	0	1	0	5	0	20	5	26	CsFN_07G0029420	CsFN_10G0014760	23
CsFN_04G0006790	E001	27.6016	1.67093	4.6889	0.0303581	0.266822	2.12584	2.36635	0.391227	Chr4	7826307	7826322	16	-	0	0	0	103	0	260	33	13	3	27	6	3	CsFN_04G0006790	CsFN_03G0045070	9
CsFN_07G0024740	E016	1099.65	0.253335	4.68797	0.0303745	0.2669	6.66764	5.60811	-1.26438	Chr7	55379398	55379457	60	+	1373	954	1603	2028	457	1041	1011	552	1373	838	318	813	CsFN_07G0024740	CsFN_08G0007770	9
CsFN_01G0006490	E002	37.9496	0.422334	4.68191	0.0304818	0.26751	1.75302	2.26346	0.894432	Chr1	8348630	8348718	89	+	377	8	426	246	98	45	2	0	1	18	0	4	CsFN_01G0006490	CsFN_05G0003320	8
CsFN_03G0019550	E003	115.919	0.362008	4.68238	0.0304735	0.26751	3.77447	3.61321	-0.209428	Chr3	39287177	39287211	35	-	578	115	530	276	1	187	44	68	28	140	47	113	CsFN_03G0019550	CsFN_00G0082490	6
CsFN_06G0011970	E005	9.61469	1.37524	4.6826	0.0304695	0.26751	0.404734	1.39581	3.71325	Chr6	26485397	26485413	17	+	0	13	22	165	18	78	0	0	1	0	0	0	CsFN_06G0011970	CsFN_02G0005720	6
CsFN_06G0026700	E004	27.135	1.18247	4.68197	0.0304808	0.26751	2.91653	1.5394	-2.30772	Chr6	65480533	65480546	14	-	1	0	5	106	1	134	18	8	1	59	29	7	CsFN_06G0026700	CsFN_05G0050990	8
CsFN_10G0014920	E001	13.5836	1.474	4.68193	0.0304814	0.26751	2.45215	0.620475	-4.40051	Chr10	26926261	26926280	20	-	0	4	20	18	0	0	0	2	40	23	0	17	CsFN_10G0014920	CsFN_07G0036940	2
CsFN_08G0013510	E005	227.724	0.378587	4.67953	0.0305241	0.267815	4.21061	4.70556	0.614287	Chr8	19373949	19374010	62	-	418	479	1151	1830	187	270	153	45	61	188	44	130	CsFN_08G0013510	CsFN_00G0059660	4
CsFN_02G0002240	E004	36.5851	0.829163	4.67727	0.0305642	0.268034	1.94424	3.11746	1.80553	Chr2	2159814	2159831	18	-	92	80	295	17	28	84	0	5	11	3	36	30	CsFN_02G0002240	CsFN_04G0001710	11
CsFN_04G0000070	E002	24.4977	0.907296	4.67751	0.03056	0.268034	1.59808	2.22355	1.13683	Chr4	94919	94947	29	-	63	74	216	112	0	165	0	4	0	13	2	12	CsFN_04G0000070	CsFN_05G0051630	8
CsFN_04G0018720	E004	34.9346	0.790685	4.67603	0.0305864	0.268162	3.03772	1.95447	-1.67688	Chr4	38598069	38598113	45	+	11	64	186	125	0	156	18	14	5	55	9	24	CsFN_04G0018720	CsFN_10G0010840	10
CsFN_05G0044740	E001	27.9326	2.17871	4.67525	0.0306003	0.268218	2.95005	1.36635	-2.7385	Chr5	73555318	73555333	16	-	0	0	0	40	0	108	0	52	32	0	4	47	CsFN_05G0044740	CsFN_00G0005290	6
CsFN_00G0006630	E002	1465.88	0.233391	4.6706	0.0306831	0.268345	6.43377	6.96111	0.625997	QKVJ02000044.1	809054	809234	181	+	3427	2352	6116	4773	2125	2229	609	677	642	1419	612	801	CsFN_00G0006630	CsFN_03G0045030	6
CsFN_00G0071670	E003	14.0495	1.55528	4.67132	0.0306704	0.268345	2.03252	1.39528	-1.2546	QKVJ02003007.1	63283	63300	18	+	16	62	0	0	0	51	0	7	0	24	8	21	CsFN_00G0071670	CsFN_02G0004050	2
CsFN_00G0076400	E007	12.1724	1.84197	4.67379	0.0306263	0.268345	2.53003	0.00324987	-19.7043	QKVJ02003307.1	15422	15426	5	+	0	0	0	0	0	0	45	0	1	0	8	0	CsFN_00G0076400	CsFN_00G0036100	8
CsFN_01G0029590	E006	30.7289	1.65515	4.6727	0.0306457	0.268345	2.29854	2.38051	0.130087	Chr1	72990267	72990298	32	+	0	38	0	0	0	291	1	3	31	8	14	37	CsFN_01G0029590	CsFN_00G0055960	4
CsFN_01G0040620	E002	17.8551	1.45078	4.67084	0.0306789	0.268345	2.05356	1.67658	-0.693589	Chr1	97809812	97809844	33	-	0	0	1	3	112	1	0	4	8	40	1	41	CsFN_01G0040620	CsFN_09G0008720	6
CsFN_04G0035850	E009	111.93	0.642134	4.67266	0.0306464	0.268345	3.72601	3.43501	-0.381616	Chr4	86218832	86218839	8	-	95	20	94	34	2	660	78	51	133	95	37	51	CsFN_04G0035850	CsFN_00G0057940	3
CsFN_05G0044820	E007	8.10525	1.05561	4.67146	0.0306678	0.268345	1.40588	0.695027	-2.15057	Chr5	73621862	73621868	7	+	0	2	2	0	6	4	0	7	2	29	5	17	CsFN_05G0044820	CsFN_09G0004640	8
CsFN_06G0031190	E002	21.8222	0.727063	4.67086	0.0306786	0.268345	1.81131	2.25741	0.77419	Chr6	72389667	72389684	18	+	12	51	143	207	36	4	0	0	6	16	5	34	CsFN_06G0031190	CsFN_05G0028430	4
CsFN_10G0002670	E004	17.2452	0.849388	4.67327	0.0306355	0.268345	2.22035	0.925029	-2.84251	Chr10	7819579	7819595	17	+	2	15	16	2	3	3	0	34	0	77	8	13	CsFN_10G0002670	CsFN_01G0021480	3
CsFN_03G0034180	E002	28.8643	0.452985	4.66985	0.0306966	0.268396	1.39946	2.51877	2.03154	Chr3	80929577	80929623	47	+	81	17	54	340	197	34	1	4	4	11	2	1	CsFN_03G0034180	CsFN_06G0020230	7
CsFN_00G0085870	E001	11.9384	0.640319	4.66849	0.0307209	0.268542	1.76639	1.20313	-1.23859	QKVJ02004018.1	2724	2738	15	-	4	3	9	66	5	7	5	9	18	29	0	6	CsFN_00G0085870	CsFN_02G0016650	5
CsFN_08G0035640	E003	37.0973	1.62818	4.66771	0.0307349	0.268598	3.07135	1.63833	-2.32048	Chr8	72291661	72291680	20	-	0	0	24	0	56	73	0	12	77	36	19	35	CsFN_08G0035640	CsFN_07G0032730	15
CsFN_05G0026930	E012	13.9918	1.77332	4.66716	0.0307447	0.268618	2.39401	0.993536	-2.90386	Chr5	52482692	52482716	25	+	0	2	5	0	52	0	0	20	0	48	0	27	CsFN_05G0026930	CsFN_08G0003840	7
CsFN_09G0000320	E007	74.1162	1.00815	4.66661	0.0307546	0.268637	4.0198	2.05268	-2.80323	Chr9	217725	217758	34	+	108	2	244	9	0	113	45	37	136	55	44	2	CsFN_09G0000320	CsFN_01G0016490	10
CsFN_00G0092940	E006	74.4789	1.48519	4.66517	0.0307804	0.268659	2.82352	3.25348	0.599291	QKVJ02005045.1	9136	9159	24	+	0	0	0	0	2	396	114	52	109	1	4	4	CsFN_00G0092940	CsFN_05G0058350	4
CsFN_01G0040110	E004	13.5224	1.57857	4.66485	0.030786	0.268659	1.974	1.09802	-1.90193	Chr1	97406097	97406140	44	-	0	26	42	0	0	0	5	10	21	48	1	0	CsFN_01G0040110	CsFN_09G0001720	15
CsFN_02G0036420	E001	8.04718	1.84362	4.66597	0.0307661	0.268659	0.012687	1.50209	13.9533	Chr2	88739956	88739975	20	-	0	13	50	184	17	22	0	0	0	0	0	0	CsFN_02G0036420	CsFN_10G0002970	4
CsFN_08G0025250	E005	16.8437	1.24405	4.66477	0.0307875	0.268659	2.2613	1.08111	-2.4345	Chr8	46361335	46361348	14	+	67	7	2	1	0	0	34	11	1	43	0	11	CsFN_08G0025250	CsFN_03G0042790	4
CsFN_05G0003110	E005	56.5974	0.468885	4.6643	0.0307959	0.268666	3.21625	2.24262	-1.43346	Chr5	5904977	5904998	22	-	12	25	67	142	45	48	23	9	67	64	34	85	CsFN_05G0003110	CsFN_01G0011460	3
CsFN_07G0038890	E002	178.466	0.146128	4.66216	0.0308344	0.268936	3.98827	4.37847	0.490703	Chr7	75359504	75359638	135	+	367	298	904	879	263	329	36	71	76	216	63	82	CsFN_07G0038890	CsFN_02G0034560	3
CsFN_05G0051330	E017	13.6488	1.49777	4.66066	0.0308613	0.269104	1.77517	1.16402	-1.35797	Chr5	79490696	79490708	13	+	0	12	0	0	0	33	5	5	34	33	0	1	CsFN_05G0051330	CsFN_04G0036560	8
CsFN_06G0004490	E001	104.116	0.208262	4.66004	0.0308725	0.269135	3.93489	3.23896	-0.913343	Chr6	5878161	5878187	27	-	280	157	332	250	187	166	77	27	44	132	7	96	CsFN_06G0004490	CsFN_06G0034970	3
CsFN_02G0001230	E001	190.669	0.263292	4.65911	0.0308892	0.269148	4.05001	4.47351	0.530414	Chr2	1158981	1159099	119	+	454	305	586	558	294	370	130	41	184	112	34	73	CsFN_02G0001230	CsFN_03G0006460	9
CsFN_07G0000570	E010	382.149	0.0897813	4.65942	0.0308836	0.269148	4.8968	5.25455	0.43473	Chr7	652982	653033	52	-	1156	558	1846	1074	405	511	130	148	253	325	163	218	CsFN_07G0000570	CsFN_06G0032850	5
CsFN_03G0037790	E004	299.191	0.244201	4.65792	0.0309105	0.269267	5.02453	4.54042	-0.59345	Chr3	86780947	86781044	98	+	1055	507	608	598	471	383	103	155	196	401	112	127	CsFN_03G0037790	CsFN_03G0027640	5
CsFN_09G0024450	E003	56.6131	0.555486	4.65662	0.030934	0.269406	3.25323	2.5982	-0.929523	Chr9	33820651	33820667	17	-	119	58	360	122	4	109	32	17	4	42	22	106	CsFN_09G0024450	CsFN_05G0020000	4
CsFN_03G0045520	E003	81.6625	0.978284	4.656	0.0309452	0.269436	4.12293	2.52499	-2.17254	Chr3	94494126	94494158	33	-	125	57	380	237	42	167	18	66	15	248	25	49	CsFN_03G0045520	CsFN_07G0014870	5
CsFN_05G0054310	E003	24.8918	0.810841	4.65369	0.0309869	0.269734	1.42929	2.41629	1.80626	Chr5	81896183	81896234	52	-	69	81	47	461	3	59	0	5	0	4	8	5	CsFN_05G0054310	CsFN_05G0033040	5
CsFN_01G0037400	E001	94.1932	1.46365	4.65261	0.0310063	0.269751	4.14609	2.38665	-2.41535	Chr1	93521167	93521192	26	-	0	12	16	23	0	392	6	21	320	7	21	0	CsFN_01G0037400	CsFN_04G0010990	4
CsFN_01G0039700	E008	44.8999	1.19478	4.65231	0.0310118	0.269751	2.2182	2.99506	1.16801	Chr1	97118895	97118928	34	-	149	91	189	256	169	57	28	4	0	32	12	0	CsFN_01G0039700	CsFN_02G0035650	3
CsFN_02G0025290	E002	13.4569	1.10705	4.6531	0.0309975	0.269751	1.14991	1.72802	1.30524	Chr2	59511087	59511097	11	+	87	17	72	148	53	0	0	4	0	12	0	0	CsFN_02G0025290	CsFN_05G0030560	12
CsFN_04G0023330	E010	15.0328	1.88396	4.65045	0.0310455	0.269902	1.89095	1.41891	-0.94997	Chr4	53592099	53592108	10	-	0	70	0	0	0	0	43	6	0	6	0	2	CsFN_04G0023330	CsFN_07G0019610	17
CsFN_05G0006990	E004	50.3877	0.505174	4.64966	0.0310597	0.269902	2.96268	2.36681	-0.88386	Chr5	13034639	13034648	10	+	35	13	141	127	66	2	49	23	49	26	17	56	CsFN_05G0006990	CsFN_03G0001310	4
CsFN_06G0003920	E002	293.421	0.796726	4.65056	0.0310434	0.269902	3.78972	5.28363	1.85344	Chr6	4986672	4986741	70	+	2356	124	2545	1500	971	20	57	129	25	15	79	3	CsFN_06G0003920	CsFN_02G0038140	8
CsFN_10G0006920	E003	29.7224	0.974304	4.64983	0.0310567	0.269902	2.61954	1.46782	-2.03047	Chr10	15272886	15272900	15	+	7	0	12	4	18	58	6	20	70	3	19	11	CsFN_10G0006920	CsFN_03G0019050	11
CsFN_01G0042270	E002	209.774	0.370932	4.64656	0.0311158	0.27019	4.57516	4.16183	-0.514994	Chr1	99372968	99373082	115	-	665	464	654	1095	201	408	50	123	56	183	92	92	CsFN_01G0042270	CsFN_04G0001560	4
CsFN_04G0035740	E009	13.1565	2.13078	4.64677	0.0311121	0.27019	2.34904	0.429163	-5.31899	Chr4	86117275	86117288	14	-	14	0	1	0	0	0	0	0	45	32	0	8	CsFN_04G0035740	CsFN_04G0028920	4
CsFN_08G0036860	E001	17.2959	1.11586	4.647	0.0311079	0.27019	1.43332	2.10564	1.29368	Chr8	73853516	73853525	10	+	114	1	89	74	67	34	2	1	17	1	1	1	CsFN_08G0036860	CsFN_07G0015020	7
CsFN_03G0036140	E004	30.2255	1.63006	4.64503	0.0311436	0.270323	2.4846	1.61304	-1.51927	Chr3	84457124	84457136	13	+	0	39	93	0	0	0	2	20	50	26	24	27	CsFN_03G0036140	CsFN_02G0009020	9
CsFN_05G0052430	E003	10.8058	2.4008	4.64488	0.0311464	0.270323	2.01756	0.754757	-3.11028	Chr5	80475920	80475933	14	-	39	0	7	0	0	0	0	3	7	0	18	21	CsFN_05G0052430	CsFN_04G0002090	4
CsFN_05G0051330	E019	23.2369	1.51036	4.64425	0.0311578	0.270356	2.22571	1.38712	-1.59802	Chr5	79493882	79493902	21	+	0	0	33	0	0	52	20	22	2	11	41	0	CsFN_05G0051330	CsFN_08G0035130	5
CsFN_02G0024700	E004	242.218	0.436171	4.64266	0.0311866	0.270539	5.30702	3.6927	-2.00723	Chr2	56526016	56526041	26	-	160	213	348	292	357	739	97	374	65	464	45	92	CsFN_02G0024700	CsFN_09G0016760	2
CsFN_00G0031320	E003	33.4028	1.90864	4.64173	0.0312036	0.270554	3.34477	1.25009	-3.56118	QKVJ02000811.1	152395	152403	9	-	0	1	0	55	68	0	28	4	93	0	9	0	CsFN_00G0031320	CsFN_04G0030620	5
CsFN_04G0009840	E002	59.145	0.595654	4.64188	0.0312009	0.270554	3.50297	2.3949	-1.57464	Chr4	14766772	14766780	9	-	94	50	201	4	56	157	26	17	58	83	35	19	CsFN_04G0009840	CsFN_03G0042600	2
CsFN_05G0027940	E005	8.06467	1.52627	4.63898	0.0312535	0.27092	1.63678	0.940794	-1.73861	Chr5	53874902	53874919	18	+	0	0	85	0	0	1	0	3	0	10	10	16	CsFN_05G0027940	CsFN_01G0010570	4
CsFN_03G0003650	E001	30.1384	2.22395	4.63839	0.0312643	0.270947	2.28104	2.28005	-0.00159628	Chr3	3766733	3766759	27	+	87	40	108	77	128	66	10	18	13	9	4	7	CsFN_03G0003650	CsFN_04G0039080	4
CsFN_01G0011550	E001	803.758	0.229151	4.63772	0.0312766	0.27097	5.69516	6.15337	0.54802	Chr1	23222242	23222338	97	+	1794	1013	2375	3865	1531	3838	353	166	204	518	197	412	CsFN_01G0011550	CsFN_04G0000130	4
CsFN_05G0002010	E002	1733.18	0.191385	4.63698	0.03129	0.27097	6.66217	7.13252	0.55763	Chr5	3695350	3695471	122	+	5919	2867	6935	6830	2412	3250	507	1133	421	1857	575	808	CsFN_05G0002010	CsFN_05G0012600	6
CsFN_07G0038830	E001	15.0776	1.83476	4.63737	0.0312828	0.27097	1.90613	1.02564	-1.98965	Chr7	75315445	75315459	15	+	51	0	0	0	0	0	0	4	45	20	8	0	CsFN_07G0038830	CsFN_05G0024280	8
CsFN_01G0041740	E003	13.5717	1.0369	4.63346	0.0313544	0.271441	1.28363	1.94329	1.36198	Chr1	98856710	98856720	11	-	26	37	42	63	31	58	9	6	1	0	3	0	CsFN_01G0041740	CsFN_05G0047250	8
CsFN_08G0012700	E003	27.1612	1.13124	4.63316	0.0313597	0.271441	1.5195	2.11409	1.11959	Chr8	18197992	18198043	52	-	267	19	47	86	115	129	0	1	1	15	2	3	CsFN_08G0012700	CsFN_07G0007540	5
CsFN_01G0042660	E003	23.4195	1.08452	4.63205	0.0313801	0.271551	2.46986	1.76562	-1.19582	Chr1	99688047	99688057	11	+	0	24	18	36	0	185	17	3	1	15	6	44	CsFN_01G0042660	CsFN_09G0011050	5
CsFN_03G0038800	E003	11.5797	1.69383	4.62928	0.0314308	0.271923	2.12746	1.06442	-2.26152	Chr3	88043545	88043559	15	+	59	1	18	0	0	36	0	22	1	24	0	15	CsFN_03G0038800	CsFN_09G0024680	12
CsFN_05G0003160	E002	489.294	0.577011	4.62848	0.0314454	0.271928	4.54404	5.69578	1.39948	Chr5	5984747	5984897	151	+	2598	1222	2761	2008	1377	1159	110	72	47	214	84	114	CsFN_05G0003160	CsFN_05G0031790	3
CsFN_06G0004620	E008	31.6853	0.249553	4.62841	0.0314467	0.271928	2.72768	1.97285	-1.20236	Chr6	6046675	6046690	16	-	18	38	116	64	32	50	11	23	4	61	9	50	CsFN_06G0004620	CsFN_07G0022070	5
CsFN_02G0016500	E003	38.0031	0.697566	4.62772	0.0314593	0.271971	3.06314	2.05941	-1.52902	Chr2	30687756	30687775	20	-	85	5	80	85	21	233	34	10	11	45	19	1	CsFN_02G0016500	CsFN_05G0000970	6
CsFN_01G0019140	E001	25.647	1.10705	4.62198	0.0315648	0.272616	2.8401	0.950474	-3.70532	Chr1	48248724	48248728	5	-	1	6	28	11	0	21	13	1	80	24	0	18	CsFN_01G0019140	CsFN_03G0028380	6
CsFN_05G0011850	E004	14.8048	2.1338	4.62211	0.0315623	0.272616	2.53827	0.0049616	-18.4959	Chr5	21851972	21851975	4	+	0	0	0	0	0	0	0	0	73	0	0	0	CsFN_05G0011850	CsFN_04G0024180	4
CsFN_07G0005360	E003	31.8877	1.08301	4.62237	0.0315576	0.272616	2.70989	1.77193	-1.54419	Chr7	6442709	6442722	14	-	146	21	59	0	0	0	0	21	43	53	14	36	CsFN_07G0005360	CsFN_05G0058600	8
CsFN_08G0004550	E001	10.1009	2.16877	4.62227	0.0315594	0.272616	2.20953	0.318464	-5.96155	Chr8	4573938	4573939	2	-	0	0	0	0	0	7	27	22	1	0	0	0	CsFN_08G0004550	CsFN_03G0029340	8
CsFN_02G0032950	E011	368.002	0.250448	4.62072	0.031588	0.272749	4.71989	5.29298	0.697835	Chr2	82637562	82637603	42	-	1661	271	1481	1978	665	890	163	94	95	191	109	228	CsFN_02G0032950	CsFN_04G0005400	3
CsFN_03G0025460	E006	28.0477	0.598974	4.61922	0.0316157	0.272861	2.74226	1.82109	-1.49894	Chr3	57827305	57827331	27	-	34	42	115	63	49	76	10	9	5	40	23	3	CsFN_03G0025460	CsFN_01G0026980	8
CsFN_07G0021060	E005	23.1199	0.688322	4.61918	0.0316163	0.272861	2.21984	1.47106	-1.40011	Chr7	46294625	46294665	41	-	20	33	18	0	0	16	14	9	22	28	21	21	CsFN_07G0021060	CsFN_00G0032040	4
CsFN_03G0005050	E001	45.9146	0.51666	4.61676	0.031661	0.273113	2.44844	2.88057	0.640138	Chr3	5199950	5199961	12	+	129	138	207	138	10	246	15	28	0	21	14	14	CsFN_03G0005050	CsFN_03G0019000	8
CsFN_03G0019970	E001	22.4006	2.19466	4.61706	0.0316554	0.273113	1.75597	2.1683	0.732798	Chr3	40581587	40581609	23	+	84	20	95	85	71	103	17	4	0	1	4	3	CsFN_03G0019970	CsFN_08G0002130	7
CsFN_09G0001370	E002	29.4259	1.18997	4.61599	0.0316751	0.273168	2.44932	1.37337	-1.98495	Chr9	992882	992911	30	-	13	26	41	1	0	0	6	13	0	101	25	65	CsFN_09G0001370	CsFN_00G0008380	5
CsFN_08G0015280	E001	23.1051	1.18949	4.61413	0.0317097	0.273399	1.91655	2.15218	0.40797	Chr8	22188382	22188411	30	+	74	72	172	167	0	24	1	0	9	1	22	0	CsFN_08G0015280	CsFN_02G0011780	3
CsFN_01G0003790	E005	15.1652	2.67891	4.60869	0.0318103	0.273557	3.21221	0.658027	-5.3231	Chr1	3654728	3654744	17	+	0	15	0	0	0	46	30	0	26	0	2	0	CsFN_01G0003790	CsFN_10G0019940	6
CsFN_02G0009970	E003	9.83562	1.9105	4.61119	0.0317639	0.273557	1.61635	0.00911461	-15.1468	Chr2	12621042	12621046	5	+	0	0	0	0	0	0	5	11	34	0	0	0	CsFN_02G0009970	CsFN_01G0030000	5
CsFN_03G0003380	E002	16.1327	1.44397	4.60781	0.0318266	0.273557	2.07649	0.596078	-3.90989	Chr3	3343175	3343192	18	-	0	0	0	0	5	7	0	0	58	1	9	10	CsFN_03G0003380	CsFN_02G0002370	5
CsFN_03G0015880	E003	15.9924	0.847321	4.60755	0.0318314	0.273557	1.16811	1.75947	1.31714	Chr3	27688560	27688582	23	+	84	87	172	13	2	61	0	5	1	3	0	2	CsFN_03G0015880	CsFN_07G0007090	4
CsFN_03G0030520	E004	15.0905	1.29395	4.60919	0.031801	0.273557	2.08968	1.1567	-1.94157	Chr3	71938378	71938399	22	+	0	36	33	2	0	1	23	30	0	24	1	0	CsFN_03G0030520	CsFN_01G0024500	6
CsFN_03G0037480	E003	18.4599	0.899763	4.60841	0.0318155	0.273557	1.23312	1.87678	1.36776	Chr3	86426826	86426844	19	+	252	59	85	14	0	76	0	0	6	5	1	0	CsFN_03G0037480	CsFN_05G0011730	9
CsFN_03G0044050	E004	165.475	1.01133	4.61008	0.0317846	0.273557	4.73212	3.47907	-1.58743	Chr3	93477483	93477537	55	-	564	153	80	490	410	241	10	38	127	246	109	70	CsFN_03G0044050	CsFN_02G0011530	5
CsFN_04G0032780	E009	20.6556	1.25422	4.60877	0.0318088	0.273557	2.1132	1.87106	-0.425145	Chr4	81479853	81479879	27	+	1	0	11	0	0	208	19	9	19	18	2	0	CsFN_04G0032780	CsFN_04G0003900	7
CsFN_05G0043870	E006	170.968	0.35076	4.60768	0.031829	0.273557	4.32647	3.69154	-0.807067	Chr5	72763800	72763830	31	+	95	139	466	70	160	325	23	127	205	411	75	31	CsFN_05G0043870	CsFN_05G0035560	4
CsFN_05G0047660	E002	35.7787	1.64317	4.60903	0.0318039	0.273557	2.8472	1.80136	-1.68755	Chr5	76139407	76139451	45	+	0	96	78	0	5	0	68	22	0	37	12	28	CsFN_05G0047660	CsFN_09G0001850	4
CsFN_05G0050490	E001	100.347	0.376984	4.61127	0.0317626	0.273557	3.91845	2.87686	-1.39556	Chr5	78698762	78698780	19	-	26	100	232	275	30	122	16	71	214	85	20	34	CsFN_05G0050490	CsFN_00G0043300	3
CsFN_05G0057170	E016	152.456	0.690693	4.60729	0.0318364	0.273557	4.28997	3.35451	-1.2058	Chr5	83830063	83830087	25	-	38	134	44	76	400	6	124	22	158	214	123	35	CsFN_05G0057170	CsFN_02G0037790	3
CsFN_05G0060420	E003	3259.7	0.210478	4.60941	0.0317969	0.273557	7.48726	7.84712	0.425185	Chr5	85893067	85893201	135	-	7943	4437	10239	13098	4840	3975	1470	1329	1403	2791	1133	3238	CsFN_05G0060420	CsFN_06G0003510	3
CsFN_09G0029080	E006	58.8932	0.379178	4.61252	0.0317393	0.273557	3.13087	2.63084	-0.71373	Chr9	40695757	40695804	48	-	110	10	141	103	122	6	26	32	39	88	20	81	CsFN_09G0029080	CsFN_07G0026100	5
CsFN_02G0008220	E001	40.6619	0.417702	4.6039	0.0318993	0.274032	2.16633	3.02473	1.29507	Chr2	10321538	10321598	61	+	81	158	107	144	70	76	24	8	21	34	10	0	CsFN_02G0008220	CsFN_07G0030950	7
CsFN_09G0020820	E004	10.3437	1.41623	4.60219	0.0319311	0.274172	2.15965	0.787559	-3.22522	Chr9	27229740	27229746	7	-	33	9	11	10	0	0	0	8	24	7	3	6	CsFN_09G0020820	CsFN_08G0029220	4
CsFN_10G0005140	E005	45.1958	0.46224	4.6026	0.0319235	0.274172	2.37946	2.63699	0.393311	Chr10	12299637	12299655	19	-	176	120	68	283	147	159	8	13	2	14	9	13	CsFN_10G0005140	CsFN_05G0015410	4
CsFN_06G0009020	E007	10.5394	2.38085	4.60147	0.0319445	0.27422	1.795	0.652695	-3.13836	Chr6	15477465	15477467	3	+	0	0	0	31	0	0	17	7	22	6	0	0	CsFN_06G0009020	CsFN_07G0019450	5
CsFN_08G0004910	E003	67.1595	0.84446	4.60087	0.0319557	0.27425	3.43562	2.33313	-1.58286	Chr8	5027007	5027014	8	+	64	130	108	47	0	0	44	103	83	33	14	33	CsFN_08G0004910	CsFN_08G0034910	9
CsFN_02G0033780	E003	28.8653	0.84842	4.59842	0.0320013	0.274575	1.32227	2.32465	1.90957	Chr2	84066928	84066982	55	-	76	26	134	265	90	198	2	0	0	6	0	9	CsFN_02G0033780	CsFN_08G0037940	6
CsFN_00G0030950	E002	748.684	0.176922	4.59682	0.0320314	0.274699	6.12016	5.2526	-1.04147	QKVJ02000796.1	80122	80151	30	-	895	565	625	727	388	1466	438	567	845	887	292	481	CsFN_00G0030950	CsFN_07G0001870	5
CsFN_05G0042910	E001	71.3405	1.99803	4.59685	0.0320307	0.274699	3.18988	3.15532	-0.0472869	Chr5	71914250	71914298	49	+	204	119	392	261	43	83	58	46	4	87	26	17	CsFN_05G0042910	CsFN_10G0023830	8
CsFN_01G0019510	E002	12.0813	1.14022	4.5952	0.0320615	0.274824	2.03978	1.15859	-1.85103	Chr1	49032905	49032932	28	-	11	23	29	7	1	38	3	6	11	13	5	13	CsFN_01G0019510	CsFN_03G0017070	5
CsFN_03G0041420	E001	28.0222	1.24798	4.59557	0.0320547	0.274824	2.53256	1.12129	-2.74708	Chr3	91040935	91040951	17	-	26	0	24	0	9	3	0	23	65	83	7	4	CsFN_03G0041420	CsFN_04G0006270	4
CsFN_05G0015750	E003	28.735	2.23392	4.59238	0.0321143	0.275159	3.06471	1.46622	-2.67318	Chr5	27214798	27214841	44	-	18	81	72	35	1	2	0	21	1	78	16	53	CsFN_05G0015750	CsFN_05G0057010	2
CsFN_05G0037390	E006	34.4661	1.61437	4.59228	0.0321162	0.275159	2.69797	0.782926	-4.08157	Chr5	65889004	65889012	9	+	0	0	0	0	0	21	1	1	142	0	16	1	CsFN_05G0037390	CsFN_07G0029010	4
CsFN_01G0000770	E006	15.4745	0.919965	4.59087	0.0321427	0.275253	1.49345	1.90384	0.808637	Chr1	660703	660728	26	-	90	36	50	55	9	76	11	0	0	13	4	0	CsFN_01G0000770	CsFN_09G0014640	6
CsFN_05G0031970	E003	472.641	0.302462	4.59093	0.0321415	0.275253	5.18806	5.24481	0.068715	Chr5	60094312	60094490	179	+	1386	420	2269	4763	1050	1058	33	140	247	194	69	174	CsFN_05G0031970	CsFN_07G0023250	8
CsFN_06G0005380	E001	226.49	0.34525	4.58991	0.0321606	0.27534	4.13869	4.74852	0.757509	Chr6	7346108	7346205	98	+	701	316	791	1127	539	468	74	107	45	149	43	189	CsFN_06G0005380	CsFN_03G0038640	2
CsFN_03G0041980	E008	12542.8	0.3955	4.58781	0.0322001	0.275345	9.04345	9.58631	0.639586	Chr3	91655399	91655658	260	-	36892	19942	45105	56717	22175	22062	5991	5487	3223	11165	3304	8007	CsFN_03G0041980	CsFN_06G0004010	3
CsFN_05G0010530	E001	10.3867	1.89784	4.5885	0.0321872	0.275345	0.0111521	1.9259	15.1551	Chr5	19838561	19838603	43	+	98	0	34	46	93	0	0	0	0	0	0	0	CsFN_05G0010530	CsFN_01G0038320	7
CsFN_05G0040620	E004	23.954	1.49672	4.589	0.0321778	0.275345	2.63892	1.62144	-1.73512	Chr5	69610462	69610486	25	-	45	15	117	55	43	0	0	7	34	53	11	0	CsFN_05G0040620	CsFN_09G0003250	4
CsFN_06G0010820	E001	164.078	0.317963	4.58783	0.0321997	0.275345	4.35536	3.43721	-1.17707	Chr6	22591339	22591349	11	-	223	124	305	163	130	112	23	196	231	91	41	185	CsFN_06G0010820	CsFN_05G0059140	4
CsFN_08G0018110	E004	7.95048	1.26271	4.58885	0.0321806	0.275345	1.42827	1.01891	-1.0533	Chr8	28097296	28097317	22	-	1	0	2	0	0	39	1	6	0	10	4	24	CsFN_08G0018110	CsFN_06G0025880	4
CsFN_05G0028140	E004	9.19147	1.9862	4.58544	0.0322448	0.27566	0.0171991	1.62752	13.3373	Chr5	54219100	54219155	56	+	25	0	32	213	40	10	0	0	0	0	0	0	CsFN_05G0028140	CsFN_05G0049350	9
CsFN_01G0043000	E001	19.5587	2.02111	4.58412	0.0322696	0.275692	1.94315	0.961085	-2.25384	Chr1	100035650	100035663	14	-	0	13	0	12	0	2	0	24	66	0	4	0	CsFN_01G0043000	CsFN_01G0039220	7
CsFN_06G0001180	E002	12.5929	2.30776	4.58399	0.0322719	0.275692	2.25408	1.1199	-2.31436	Chr6	1811969	1811978	10	+	3	46	43	0	0	75	15	8	1	0	0	7	CsFN_06G0001180	CsFN_08G0011260	6
CsFN_09G0002980	E003	42.4252	0.66028	4.58436	0.032265	0.275692	3.09433	2.19661	-1.34159	Chr9	2121615	2121696	82	+	94	53	132	125	81	15	32	26	31	45	14	2	CsFN_09G0002980	CsFN_10G0016480	9
CsFN_00G0047010	E008	18.2218	1.28498	4.58244	0.0323012	0.275808	1.33301	2.2013	1.68435	QKVJ02001618.1	155953	155992	40	-	79	43	150	101	0	90	11	1	0	0	0	9	CsFN_00G0047010	CsFN_04G0001650	2
CsFN_10G0008210	E001	10.8389	2.35388	4.58257	0.0322988	0.275808	2.42212	0.835467	-3.47064	Chr10	17476820	17476835	16	-	3	0	137	0	0	0	0	24	0	31	4	0	CsFN_10G0008210	CsFN_05G0061560	3
CsFN_07G0021650	E001	12.8897	0.569401	4.58132	0.0323224	0.275923	1.31261	1.98181	1.3599	Chr7	47543016	47543062	47	+	23	19	28	70	12	58	19	1	1	8	0	4	CsFN_07G0021650	CsFN_00G0019990	3
CsFN_01G0030780	E003	34.4462	1.57736	4.57946	0.0323574	0.276083	2.65581	1.83345	-1.34886	Chr1	74413158	74413181	24	+	3	8	175	0	15	21	10	26	63	63	13	2	CsFN_01G0030780	CsFN_02G0010980	6
CsFN_04G0021260	E002	16.7847	0.498359	4.57901	0.0323659	0.276083	1.39774	2.06721	1.3087	Chr4	45903265	45903281	17	+	81	12	77	178	46	38	0	2	2	22	1	5	CsFN_04G0021260	CsFN_03G0031820	6
CsFN_07G0030640	E010	63.7635	0.33485	4.57919	0.0323626	0.276083	3.28756	2.1841	-1.62607	Chr7	66856448	66856465	18	-	70	24	52	99	6	48	42	50	128	39	15	29	CsFN_07G0030640	CsFN_03G0036450	3
CsFN_08G0034290	E003	61.0105	1.40318	4.57866	0.0323724	0.276083	3.99199	1.86725	-3.09692	Chr8	70227954	70227971	18	+	26	0	69	123	0	206	0	43	97	114	23	38	CsFN_08G0034290	CsFN_05G0030240	3
CsFN_03G0022900	E003	35.5076	1.4677	4.57551	0.032432	0.276374	2.9187	2.02557	-1.38491	Chr3	48539155	48539216	62	-	2	37	27	232	97	0	5	21	37	27	26	4	CsFN_03G0022900	CsFN_08G0019530	8
CsFN_03G0026580	E001	17.7067	1.16916	4.57508	0.0324403	0.276374	2.19375	1.56558	-1.15516	Chr3	61387056	61387112	57	+	40	15	79	53	3	42	5	6	16	35	4	11	CsFN_03G0026580	CsFN_10G0022760	4
CsFN_05G0057430	E006	10.0808	1.86027	4.5746	0.0324492	0.276374	2.07573	0.903848	-2.67074	Chr5	84042413	84042439	27	+	0	0	0	38	0	43	0	2	15	11	0	24	CsFN_05G0057430	CsFN_08G0039160	3
CsFN_07G0014370	E001	30.0996	1.78946	4.57438	0.0324535	0.276374	3.2002	0.943711	-4.22998	Chr7	27357679	27357684	6	-	0	37	16	0	0	5	0	5	95	19	22	0	CsFN_07G0014370	CsFN_08G0013010	5
CsFN_08G0011140	E006	14.7044	1.88084	4.57637	0.0324159	0.276374	1.88783	0.958549	-2.1622	Chr8	16285492	16285504	13	+	0	0	0	57	0	0	0	42	0	1	4	40	CsFN_08G0011140	CsFN_02G0036310	4
CsFN_10G0011410	E007	18.4085	1.12134	4.57479	0.0324458	0.276374	1.42767	2.45821	1.87489	Chr10	22332923	22332969	47	-	22	49	28	151	47	8	11	15	0	3	1	18	CsFN_10G0011410	CsFN_03G0008640	14
CsFN_07G0014910	E001	28.1118	1.30358	4.57355	0.0324692	0.276442	2.83944	1.42928	-2.43749	Chr7	28929738	28929753	16	-	36	75	4	0	0	3	56	24	2	4	4	35	CsFN_07G0014910	CsFN_07G0040220	5
CsFN_01G0000440	E002	87.0292	0.979303	4.5716	0.0325062	0.27669	4.3299	2.36106	-2.68607	Chr1	290806	290827	22	-	78	145	250	140	0	149	41	131	74	39	2	89	CsFN_01G0000440	CsFN_00G0030680	10
CsFN_00G0027400	E001	28.9793	1.44704	4.56986	0.0325392	0.276704	2.47511	1.88978	-0.972784	QKVJ02000678.1	21125	21148	24	-	112	49	29	27	0	0	14	23	27	27	15	23	CsFN_00G0027400	CsFN_10G0014580	10
CsFN_07G0040350	E004	10.6586	1.14576	4.56997	0.0325372	0.276704	1.08705	1.63231	1.28918	Chr7	76433349	76433359	11	-	62	11	70	189	7	0	0	2	0	0	0	11	CsFN_07G0040350	CsFN_00G0011080	3
CsFN_08G0008210	E003	12.6943	0.562245	4.57056	0.0325258	0.276704	1.20048	1.80607	1.3205	Chr8	12380924	12380927	4	+	43	50	118	33	43	8	0	2	2	15	0	2	CsFN_08G0008210	CsFN_01G0013920	5
CsFN_09G0025060	E001	18.9069	0.461047	4.57036	0.0325298	0.276704	1.65019	2.17509	0.951294	Chr9	34665611	34665627	17	+	61	38	80	87	53	17	9	1	14	18	1	4	CsFN_09G0025060	CsFN_04G0008090	5
CsFN_05G0044560	E006	18.1003	1.53124	4.56787	0.0325771	0.27696	2.31252	1.27631	-2.00169	Chr5	73429822	73429833	12	+	2	0	0	1	66	0	48	4	1	31	1	0	CsFN_05G0044560	CsFN_05G0026150	6
CsFN_05G0000730	E002	12.9439	2.28681	4.56737	0.0325865	0.276973	1.88813	0.00606692	-16.8434	Chr5	1481744	1481747	4	+	0	0	0	0	0	0	0	0	0	0	10	79	CsFN_05G0000730	CsFN_05G0025120	4
CsFN_00G0030460	E001	8.08805	1.54039	4.56388	0.0326531	0.277219	1.45264	1.21176	-0.573511	QKVJ02000773.1	255650	255683	34	+	0	0	0	20	60	0	7	3	0	19	1	2	CsFN_00G0030460	CsFN_05G0061820	6
CsFN_01G0010670	E004	8.10952	1.9223	4.56497	0.0326322	0.277219	1.65425	0.446506	-3.97866	Chr1	20444529	20444544	16	+	0	0	0	14	0	0	0	0	22	19	0	14	CsFN_01G0010670	CsFN_07G0015120	3
CsFN_03G0007210	E003	64.39	1.00517	4.5638	0.0326546	0.277219	2.55681	3.51744	1.34479	Chr3	8268197	8268223	27	-	174	123	159	318	165	193	40	19	1	39	24	12	CsFN_03G0007210	CsFN_04G0000350	7
CsFN_08G0008610	E002	43.291	0.980998	4.5638	0.0326545	0.277219	2.99811	2.35422	-0.953472	Chr8	13522705	13522742	38	-	133	66	243	152	28	54	17	23	15	38	11	45	CsFN_08G0008610	CsFN_05G0026320	2
CsFN_09G0009470	E002	12.9653	3.13461	4.56401	0.0326506	0.277219	1.05926	2.33339	2.61274	Chr9	8741490	8741499	10	-	5	18	0	204	26	30	0	11	0	0	0	19	CsFN_09G0009470	CsFN_08G0012770	7
CsFN_00G0085820	E004	67.7126	1.16145	4.5629	0.0326718	0.277298	3.39722	2.33269	-1.53242	QKVJ02004009.1	22579	22646	68	+	71	0	58	0	101	59	43	28	80	129	48	18	CsFN_00G0085820	CsFN_03G0023490	7
CsFN_00G0027660	E002	50.3658	0.845348	4.56021	0.0327231	0.2776	3.15827	2.3098	-1.24592	QKVJ02000678.1	227289	227310	22	-	3	6	214	129	1	141	13	14	66	37	14	82	CsFN_00G0027660	CsFN_07G0006850	5
CsFN_04G0023950	E014	165.06	0.264846	4.5604	0.0327194	0.2776	3.78305	4.29683	0.651606	Chr4	56201153	56201217	65	-	847	243	797	1210	146	325	98	31	55	53	17	78	CsFN_04G0023950	CsFN_01G0000250	6
CsFN_05G0052630	E009	19.9197	0.781792	4.55945	0.0327376	0.277657	1.63777	2.26512	1.12366	Chr5	80621604	80621616	13	+	22	34	80	219	41	30	4	9	0	1	0	33	CsFN_05G0052630	CsFN_02G0002340	3
CsFN_08G0022470	E003	29.3784	1.32342	4.55871	0.0327517	0.27771	2.82765	1.81913	-1.62621	Chr8	38134064	38134110	47	-	127	1	237	122	0	2	28	21	4	34	14	1	CsFN_08G0022470	CsFN_04G0009190	4
CsFN_04G0003080	E003	17.6089	0.588002	4.55724	0.0327799	0.277812	2.15045	1.53815	-1.14099	Chr4	3088825	3088838	14	-	58	21	6	63	23	2	3	15	27	21	2	6	CsFN_04G0003080	CsFN_03G0044140	3
CsFN_05G0040210	E003	25.2873	1.86703	4.5565	0.0327941	0.277812	2.87961	1.5235	-2.289	Chr5	69228249	69228261	13	+	3	13	44	50	35	95	4	1	44	32	3	22	CsFN_05G0040210	CsFN_05G0008420	4
CsFN_06G0031370	E005	18.5452	1.07448	4.55677	0.0327888	0.277812	1.17645	2.41489	2.41754	Chr6	72661846	72661906	61	-	156	34	101	261	2	1	0	4	0	14	5	2	CsFN_06G0031370	CsFN_06G0034120	5
CsFN_09G0009100	E001	30.8174	2.28411	4.55644	0.0327952	0.277812	3.15239	1.52518	-2.66659	Chr9	8388472	8388495	24	+	0	0	3	0	0	203	8	0	88	0	0	19	CsFN_09G0009100	CsFN_01G0009930	3
CsFN_07G0037700	E006	16.1395	0.876934	4.55539	0.0328152	0.277915	1.16374	1.97337	1.72135	Chr7	74217069	74217104	36	-	46	11	41	100	151	2	0	2	0	17	0	1	CsFN_07G0037700	CsFN_03G0037040	8
CsFN_01G0040690	E004	1050.25	0.482255	4.55451	0.0328322	0.277992	6.50474	5.92526	-0.690742	Chr1	97842767	97842822	56	-	1410	660	4213	813	603	2548	82	545	436	2399	1006	409	CsFN_01G0040690	CsFN_00G0021700	4
CsFN_00G0022080	E001	28.2238	2.11958	4.55365	0.0328487	0.278022	2.45638	1.05617	-2.81429	QKVJ02000437.1	349055	349068	14	-	0	0	0	20	20	0	14	13	93	23	0	5	CsFN_00G0022080	CsFN_00G0026530	3
CsFN_03G0020460	E003	35.4627	0.761046	4.55351	0.0328514	0.278022	2.25417	2.56011	0.47812	Chr3	41800731	41800756	26	-	32	85	179	156	169	13	40	7	1	13	0	2	CsFN_03G0020460	CsFN_07G0011340	8
CsFN_03G0034040	E016	38.785	0.559585	4.55304	0.0328603	0.27803	2.18265	2.94462	1.15561	Chr3	80707507	80707533	27	-	75	98	117	285	0	138	20	0	9	4	0	72	CsFN_03G0034040	CsFN_00G0033750	5
CsFN_05G0040060	E016	27.726	1.2836	4.55107	0.0328982	0.278184	2.77205	0.70088	-4.51884	Chr5	69130716	69130722	7	-	0	16	1	4	0	0	0	1	108	1	3	29	CsFN_05G0040060	CsFN_00G0092240	3
CsFN_05G0055670	E001	10.6977	0.779031	4.55087	0.032902	0.278184	1.13954	1.64854	1.17657	Chr5	82950132	82950148	17	+	57	3	32	43	27	79	0	3	0	0	0	12	CsFN_05G0055670	CsFN_09G0003670	3
CsFN_09G0021150	E004	38.5141	0.795058	4.55111	0.0328974	0.278184	2.14919	2.9562	1.22754	Chr9	27868328	27868361	34	+	135	70	199	279	43	14	0	43	2	4	28	7	CsFN_09G0021150	CsFN_02G0032180	5
CsFN_05G0061840	E006	72.1855	0.684314	4.54986	0.0329215	0.278215	2.7046	3.43944	1.02152	Chr5	86838278	86838329	52	-	97	121	477	573	172	200	4	21	35	46	7	19	CsFN_05G0061840	CsFN_03G0025920	2
CsFN_07G0007020	E004	20.7785	0.771469	4.55025	0.0329139	0.278215	1.46571	2.04638	1.12068	Chr7	9085011	9085047	37	-	29	75	78	111	74	87	0	5	0	7	6	2	CsFN_07G0007020	CsFN_05G0049230	8
CsFN_05G0012530	E003	10.6554	1.72496	4.54747	0.0329675	0.278487	1.92308	0.551304	-3.87081	Chr5	22800305	22800323	19	-	0	0	8	16	0	0	0	4	19	57	4	0	CsFN_05G0012530	CsFN_08G0005750	4
CsFN_08G0039480	E003	8.07052	0.708174	4.54737	0.0329694	0.278487	0.744321	1.55826	2.27943	Chr8	76013952	76013986	35	+	19	5	4	107	18	59	0	2	0	1	2	1	CsFN_08G0039480	CsFN_08G0024070	6
CsFN_10G0000940	E005	20.1096	1.55996	4.54518	0.0330116	0.278777	2.96201	0.00384662	-19.8483	Chr10	2458894	2458902	9	+	0	0	0	0	0	0	2	0	97	0	0	0	CsFN_10G0000940	CsFN_08G0038450	3
CsFN_00G0031540	E004	78.6028	0.292133	4.54341	0.0330457	0.278998	3.02867	3.50802	0.649142	QKVJ02000820.1	10007	10130	124	-	205	187	202	349	71	259	43	25	31	84	18	20	CsFN_00G0031540	CsFN_09G0019700	8
CsFN_05G0010010	E003	145.75	0.271682	4.54139	0.0330848	0.279262	3.72474	4.18285	0.584103	Chr5	18645323	18645373	51	+	601	229	793	457	196	177	13	50	93	184	64	36	CsFN_05G0010010	CsFN_09G0006730	7
CsFN_07G0008200	E004	17.1575	1.5728	4.54096	0.0330931	0.279265	2.15859	0.739753	-3.40995	Chr7	10907104	10907117	14	-	0	6	22	0	1	0	17	0	24	0	21	16	CsFN_07G0008200	CsFN_00G0006050	3
CsFN_01G0016450	E001	97.7284	0.451886	4.5397	0.0331174	0.279293	3.78801	3.00712	-1.04427	Chr1	38938823	38938848	26	-	102	120	313	100	1	176	79	58	105	143	33	18	CsFN_01G0016450	CsFN_03G0016020	3
CsFN_02G0030350	E002	30.1489	1.56845	4.53915	0.033128	0.279293	1.62362	2.39785	1.36335	Chr2	76448480	76448572	93	-	218	104	84	72	86	122	0	7	0	29	1	0	CsFN_02G0030350	CsFN_05G0060930	3
CsFN_04G0034070	E007	219.178	0.198839	4.53998	0.0331119	0.279293	4.34141	4.49608	0.19223	Chr4	83699027	83699194	168	-	665	199	865	813	548	397	219	63	43	151	27	100	CsFN_04G0034070	CsFN_00G0027630	6
CsFN_06G0005010	E003	22481.6	0.410588	4.53932	0.0331248	0.279293	10.3919	9.65428	-0.868656	Chr6	6889098	6889353	256	+	68527	37993	80715	61518	18411	25381	14366	7338	6420	24457	13293	12654	CsFN_06G0005010	CsFN_05G0037440	7
CsFN_02G0007370	E002	17.048	1.89429	4.53625	0.0331842	0.2795	2.28661	0.00721106	-17.0244	Chr2	9122360	9122369	10	-	0	0	0	0	0	0	34	0	47	1	0	0	CsFN_02G0007370	CsFN_05G0038180	4
CsFN_02G0017490	E008	82.7322	0.400592	4.53632	0.0331828	0.2795	2.5848	3.60809	1.42166	Chr2	33692595	33692655	61	-	487	146	587	707	153	113	21	12	3	36	10	24	CsFN_02G0017490	CsFN_07G0001280	10
CsFN_08G0003360	E003	8.16059	1.06089	4.53694	0.0331709	0.2795	0.763553	1.59875	2.2875	Chr8	3437097	3437119	23	-	45	0	22	58	3	83	0	2	3	0	1	0	CsFN_08G0003360	CsFN_00G0060820	6
CsFN_10G0006820	E003	15.7461	3.38595	4.5371	0.0331677	0.2795	1.98631	0.369296	-5.15265	Chr10	15089671	15089688	18	+	5	0	0	1	0	0	23	46	1	33	0	0	CsFN_10G0006820	CsFN_03G0010050	3
CsFN_03G0030090	E002	73.7462	1.35832	4.53219	0.033263	0.280097	3.93503	2.5232	-1.93692	Chr3	70524888	70524977	90	+	175	43	251	259	116	120	40	19	20	135	22	74	CsFN_03G0030090	CsFN_08G0019080	7
CsFN_01G0041250	E002	56.9813	0.556248	4.53078	0.0332905	0.280262	2.57835	3.33292	1.06682	Chr1	98372416	98372451	36	+	91	76	230	359	60	123	7	17	2	84	19	85	CsFN_01G0041250	CsFN_00G0016440	8
CsFN_06G0000320	E007	13.3726	2.0994	4.52914	0.0333224	0.280397	1.98565	0.879077	-2.5984	Chr6	367534	367536	3	-	0	0	60	0	0	0	38	0	0	11	10	1	CsFN_06G0000320	CsFN_00G0048090	4
CsFN_07G0036310	E003	14.7331	1.68896	4.52949	0.0333156	0.280397	1.11017	2.03941	1.98225	Chr7	73034088	73034167	80	-	19	5	53	82	60	115	1	0	1	7	0	10	CsFN_07G0036310	CsFN_01G0002490	7
CsFN_04G0003630	E011	18.5446	1.05071	4.52691	0.0333659	0.280696	2.17527	1.45515	-1.36174	Chr4	3642797	3642829	33	+	2	0	24	3	0	88	2	40	3	27	5	22	CsFN_04G0003630	CsFN_05G0054900	2
CsFN_10G0018180	E001	9.59666	2.48583	4.52616	0.0333805	0.280752	1.84255	1.0567	-1.78219	Chr10	30179572	30179589	18	-	0	0	0	0	0	82	0	7	19	0	4	0	CsFN_10G0018180	CsFN_07G0002860	10
CsFN_10G0019510	E007	33.8355	0.783908	4.52506	0.033402	0.280866	2.69227	1.97415	-1.14813	Chr10	31418010	31418028	19	+	12	25	5	33	0	151	17	46	25	19	18	15	CsFN_10G0019510	CsFN_10G0006910	6
CsFN_01G0013520	E004	30.0833	0.700426	4.52422	0.0334182	0.280936	2.67918	1.98966	-1.10155	Chr1	28872756	28872783	28	+	121	34	87	87	55	25	7	16	13	19	14	31	CsFN_01G0013520	CsFN_00G0005620	6
CsFN_02G0012800	E005	93.1567	0.604939	4.5216	0.0334696	0.281212	3.69353	2.80612	-1.20741	Chr2	20360814	20360851	38	+	64	16	94	65	14	285	2	51	211	55	26	81	CsFN_02G0012800	CsFN_01G0028580	4
CsFN_04G0025760	E007	14.4036	1.74719	4.52132	0.0334749	0.281212	2.01308	1.25725	-1.55015	Chr4	62555438	62555458	21	-	0	19	0	0	0	57	0	3	2	20	16	32	CsFN_04G0025760	CsFN_01G0030240	5
CsFN_05G0051210	E007	31.9142	2.17671	4.52169	0.0334677	0.281212	3.22834	1.02804	-4.00817	Chr5	79408042	79408063	22	+	0	0	30	0	40	0	23	9	99	28	0	0	CsFN_05G0051210	CsFN_03G0006430	4
CsFN_01G0016390	E003	91.2763	0.450789	4.51911	0.0335183	0.281429	3.9289	2.96671	-1.28167	Chr1	38674549	38674599	51	+	149	139	203	509	114	249	53	36	52	31	17	77	CsFN_01G0016390	CsFN_03G0039480	3
CsFN_05G0012390	E006	8.09845	1.9435	4.51879	0.0335245	0.281429	1.34764	1.05999	-0.747297	Chr5	22593073	22593079	7	+	0	0	0	0	0	37	1	0	1	16	2	33	CsFN_05G0012390	CsFN_04G0000060	3
CsFN_09G0004830	E008	19.1228	0.765832	4.51878	0.0335247	0.281429	2.197	1.48168	-1.33942	Chr9	3655594	3655603	10	+	21	0	40	49	0	44	5	5	29	40	8	11	CsFN_09G0004830	CsFN_04G0002410	6
CsFN_03G0000510	E002	9.72869	1.68506	4.51727	0.0335543	0.281498	1.80787	0.878793	-2.2768	Chr3	645262	645291	30	+	11	0	0	57	1	0	6	2	8	3	17	0	CsFN_03G0000510	CsFN_05G0011680	2
CsFN_03G0041310	E005	16.3612	0.740373	4.51738	0.0335523	0.281498	0.88545	1.90163	2.42681	Chr3	90890500	90890516	17	+	8	12	183	167	68	53	0	0	1	4	2	0	CsFN_03G0041310	CsFN_07G0038730	2
CsFN_04G0000070	E001	19.8985	0.943334	4.51715	0.0335568	0.281498	2.31031	1.64879	-1.17414	Chr4	94834	94882	49	-	20	30	6	31	0	164	13	14	0	6	10	11	CsFN_04G0000070	CsFN_07G0039180	3
CsFN_00G0063720	E009	22.2017	1.55976	4.51533	0.0335925	0.281597	2.16071	1.36428	-1.54366	QKVJ02002559.1	8393	8411	19	+	13	0	0	0	0	56	26	24	38	0	6	3	CsFN_00G0063720	CsFN_07G0039510	7
CsFN_05G0004720	E007	17.0546	1.11922	4.51542	0.0335906	0.281597	2.29127	1.41312	-1.64495	Chr5	8632431	8632439	9	-	42	0	72	2	0	70	1	6	8	21	4	42	CsFN_05G0004720	CsFN_08G0018140	3
CsFN_09G0004660	E005	13.4568	1.65636	4.51568	0.0335854	0.281597	1.67241	1.65721	-0.030276	Chr9	3439429	3439453	25	+	0	1	1	0	0	141	0	6	0	9	6	31	CsFN_09G0004660	CsFN_09G0000710	5
CsFN_05G0039220	E003	238.005	0.211366	4.51401	0.0336184	0.281747	4.70699	4.23218	-0.588984	Chr5	68349826	68349893	68	+	580	205	722	411	246	323	127	127	142	354	95	176	CsFN_05G0039220	CsFN_09G0017800	10
CsFN_06G0027410	E003	25.3998	0.494117	4.5133	0.0336323	0.281797	1.3444	1.98293	1.28617	Chr6	66958236	66958255	20	-	53	164	132	177	82	25	0	2	0	6	1	4	CsFN_06G0027410	CsFN_10G0012340	7
CsFN_05G0056710	E005	8.22846	1.33239	4.51235	0.033651	0.281887	0.527674	1.61024	3.40144	Chr5	83640514	83640544	31	-	74	52	4	102	4	2	0	0	0	4	0	0	CsFN_05G0056710	CsFN_10G0020870	2
CsFN_00G0075230	E001	42.0728	1.23664	4.51127	0.0336723	0.281999	3.67738	1.7539	-2.905	QKVJ02003226.1	64707	64730	24	-	133	13	13	89	33	209	34	8	0	14	38	31	CsFN_00G0075230	CsFN_00G0007710	7
CsFN_01G0033030	E006	26.0888	1.54632	4.5104	0.0336894	0.282075	2.51275	1.5428	-1.70805	Chr1	81195240	81195245	6	+	1	47	96	2	0	0	2	0	44	79	14	14	CsFN_01G0033030	CsFN_05G0012920	2
CsFN_07G0038680	E003	251.407	0.401544	4.50974	0.0337024	0.282117	4.86486	4.12998	-0.910941	Chr7	75220868	75220908	41	-	501	71	629	1548	87	78	186	77	164	99	140	319	CsFN_07G0038680	CsFN_07G0021480	5
CsFN_01G0024120	E001	16.6318	2.6083	4.50841	0.0337287	0.282187	1.89396	1.20319	-1.47568	Chr1	63424717	63424735	19	-	0	1	0	0	34	0	1	0	32	66	3	14	CsFN_01G0024120	CsFN_09G0006070	5
CsFN_04G0017780	E001	99.2986	0.551645	4.50855	0.0337258	0.282187	3.73489	3.04779	-0.918952	Chr4	35506537	35506556	20	-	67	178	28	56	202	6	98	33	57	46	96	42	CsFN_04G0017780	CsFN_05G0037810	2
CsFN_05G0007670	E003	187.117	0.621364	4.5077	0.0337426	0.282187	4.75892	3.73613	-1.28401	Chr5	14249828	14249926	99	+	458	305	537	707	140	499	108	80	108	57	54	153	CsFN_05G0007670	CsFN_09G0008580	5
CsFN_05G0042240	E001	15.3365	1.75809	4.50779	0.0337408	0.282187	1.90713	1.16237	-1.60673	Chr5	71179028	71179057	30	-	0	20	44	0	0	0	0	11	34	16	12	0	CsFN_05G0042240	CsFN_02G0001860	7
CsFN_02G0024060	E005	311.644	0.457612	4.50669	0.0337625	0.282286	5.67391	3.99884	-2.05589	Chr2	54687782	54687917	136	-	870	383	1156	636	113	866	167	182	241	318	91	100	CsFN_02G0024060	CsFN_02G0040000	6
CsFN_07G0019170	E006	9.9256	1.63769	4.50173	0.0338606	0.283039	1.68983	1.19735	-1.10523	Chr7	41304708	41304729	22	+	3	58	0	0	0	2	3	0	0	51	2	10	CsFN_07G0019170	CsFN_00G0065540	8
CsFN_06G0021860	E006	89.5689	0.446317	4.50102	0.0338747	0.283083	3.91904	2.78604	-1.52678	Chr6	52567360	52567386	27	+	132	33	268	248	76	131	42	49	103	76	23	86	CsFN_06G0021860	CsFN_00G0077390	7
CsFN_09G0001920	E001	48.0617	0.972769	4.50048	0.0338852	0.283083	3.19557	2.22347	-1.43651	Chr9	1366702	1366755	54	-	163	68	120	50	0	47	91	19	7	25	10	32	CsFN_09G0001920	CsFN_00G0082810	2
CsFN_09G0024530	E001	38.0772	1.40731	4.50025	0.0338898	0.283083	2.9741	2.09684	-1.34084	Chr9	34032817	34032841	25	-	0	3	2	1	13	319	1	28	58	1	6	39	CsFN_09G0024530	CsFN_04G0031950	3
CsFN_04G0037850	E001	11.6295	1.98767	4.4991	0.0339126	0.283206	2.2178	0.00658681	-17.174	Chr4	88330504	88330511	8	-	0	0	0	0	0	0	0	0	55	6	0	0	CsFN_04G0037850	CsFN_01G0012500	5
CsFN_04G0026820	E001	11.0547	3.4551	4.49687	0.0339569	0.283509	2.11534	0.401169	-5.13391	Chr4	65555259	65555261	3	-	0	0	0	0	0	9	16	0	30	7	2	0	CsFN_04G0026820	CsFN_04G0004290	5
CsFN_03G0008360	E006	464.007	1.37397	4.4962	0.0339703	0.283554	5.90169	4.56479	-1.62051	Chr3	9609079	9609112	34	+	856	442	1373	1370	577	7	214	273	400	864	180	193	CsFN_03G0008360	CsFN_10G0004850	7
CsFN_01G0003050	E005	23.4893	1.74209	4.49425	0.034009	0.28381	2.73177	1.2754	-2.64296	Chr1	3031155	3031195	41	+	30	8	133	0	0	0	7	9	32	19	7	47	CsFN_01G0003050	CsFN_00G0064150	6
CsFN_01G0039370	E002	32.0339	1.1986	4.49293	0.0340352	0.2839	2.66597	1.99281	-1.0765	Chr1	96785260	96785269	10	+	40	36	241	6	0	23	17	17	8	99	6	34	CsFN_01G0039370	CsFN_09G0029940	3
CsFN_05G0020490	E002	13.4161	1.65905	4.4929	0.0340359	0.2839	1.65421	0.733164	-2.52071	Chr5	39237412	39237414	3	-	0	0	4	20	0	0	0	1	51	10	0	12	CsFN_05G0020490	CsFN_00G0067900	3
CsFN_05G0002700	E004	34.8023	0.938656	4.49206	0.0340526	0.283972	2.70181	1.79594	-1.4869	Chr5	4486557	4486565	9	+	0	49	26	0	2	69	5	11	90	20	6	31	CsFN_05G0002700	CsFN_02G0022270	3
CsFN_04G0036340	E002	64.0123	1.2111	4.49154	0.034063	0.283992	3.73197	2.42425	-1.82815	Chr4	86746145	86746213	69	+	211	78	275	198	125	180	23	21	45	50	2	38	CsFN_04G0036340	CsFN_00G0014440	4
CsFN_00G0005960	E003	868.983	0.583594	4.48946	0.0341044	0.284046	5.79894	6.32995	0.634005	QKVJ02000044.1	356253	356343	91	-	2003	1274	3808	4077	1074	1286	391	349	427	899	329	356	CsFN_00G0005960	CsFN_01G0005840	2
CsFN_00G0043370	E001	30.4793	1.46076	4.48888	0.0341161	0.284046	2.02363	2.48046	0.743325	QKVJ02001398.1	100046	100078	33	+	111	126	41	100	111	36	12	19	0	28	2	1	CsFN_00G0043370	CsFN_03G0016860	6
CsFN_03G0008680	E001	175.603	0.21624	4.48791	0.0341353	0.284046	4.24029	3.81942	-0.533997	Chr3	9964881	9964906	26	-	473	132	327	329	104	80	61	103	154	225	84	207	CsFN_03G0008680	CsFN_03G0036800	4
CsFN_05G0035350	E008	45.4978	0.598695	4.48759	0.0341417	0.284046	2.21429	3.23802	1.5093	Chr5	63776018	63776038	21	-	108	83	138	334	49	104	29	19	15	52	10	0	CsFN_05G0035350	CsFN_06G0010400	13
CsFN_07G0000760	E003	14.4525	1.72402	4.48966	0.0341005	0.284046	1.9624	1.12081	-1.81814	Chr7	901553	901557	5	+	0	17	56	0	0	0	3	0	0	17	8	62	CsFN_07G0000760	CsFN_07G0010660	3
CsFN_07G0016850	E005	237.762	0.197634	4.48834	0.0341268	0.284046	4.26751	4.77115	0.623471	Chr7	34947637	34947768	132	-	593	300	926	921	354	581	75	103	79	208	111	143	CsFN_07G0016850	CsFN_08G0038650	4
CsFN_07G0020390	E007	37.3315	0.823521	4.49078	0.0340781	0.284046	2.88766	2.11825	-1.18238	Chr7	44528349	44528387	39	+	65	15	97	0	0	195	11	38	23	82	9	12	CsFN_07G0020390	CsFN_01G0014410	2
CsFN_08G0017090	E002	16.7808	1.48831	4.4883	0.0341277	0.284046	0.956333	1.98264	2.33882	Chr8	26333786	26333806	21	+	208	11	71	53	1	127	0	2	4	0	1	0	CsFN_08G0017090	CsFN_05G0044640	5
CsFN_09G0027190	E005	8.54322	2.17244	4.48787	0.0341362	0.284046	1.76955	0.565058	-3.51466	Chr9	37311130	37311144	15	+	0	0	27	0	0	0	0	22	0	13	12	0	CsFN_09G0027190	CsFN_05G0028090	4
CsFN_00G0035530	E004	8.38818	1.91933	4.48646	0.0341644	0.284167	1.88275	0.895278	-2.35928	QKVJ02000965.1	202562	202572	11	-	66	0	0	32	0	0	10	2	5	0	1	14	CsFN_00G0035530	CsFN_09G0002620	5
CsFN_02G0004960	E003	10.2397	1.43161	4.48241	0.0342453	0.284774	0.0209045	1.0765	11.4649	Chr2	5925253	5925278	26	+	46	1	78	183	17	41	0	0	0	0	0	0	CsFN_02G0004960	CsFN_00G0046160	4
CsFN_02G0036410	E003	128.603	0.567193	4.47984	0.034297	0.285037	4.30185	3.0921	-1.57761	Chr2	88732650	88732675	26	+	125	100	242	329	48	213	6	152	58	43	72	253	CsFN_02G0036410	CsFN_00G0055060	7
CsFN_03G0043830	E002	11.6193	0.804435	4.47859	0.0343221	0.285037	0.791217	1.91139	2.78167	Chr3	93297948	93297964	17	-	71	0	49	90	49	51	1	3	0	2	0	2	CsFN_03G0043830	CsFN_01G0010720	11
CsFN_05G0037680	E001	114.524	0.252524	4.47895	0.0343148	0.285037	3.16897	3.92675	0.998358	Chr5	66197236	66197250	15	-	187	115	254	807	204	854	41	18	8	49	7	77	CsFN_05G0037680	CsFN_02G0008230	5
CsFN_05G0043550	E001	222.588	0.892466	4.47849	0.034324	0.285037	3.95735	4.92453	1.2026	Chr5	72510388	72510411	24	-	558	4	637	929	488	387	1	220	382	7	30	3	CsFN_05G0043550	CsFN_03G0037630	5
CsFN_06G0003920	E009	27.3569	1.32699	4.47833	0.0343272	0.285037	2.87119	0.657706	-4.84961	Chr6	4988575	4988578	4	+	25	0	6	0	0	0	0	3	0	2	97	0	CsFN_06G0003920	CsFN_03G0044020	6
CsFN_06G0004500	E001	119.068	0.246799	4.47963	0.0343012	0.285037	3.47792	3.96428	0.630645	Chr6	5895706	5895736	31	+	517	109	522	517	215	220	38	90	66	87	12	31	CsFN_06G0004500	CsFN_04G0000180	5
CsFN_07G0007690	E003	20.491	1.69409	4.47802	0.0343334	0.285037	0.55246	1.47014	2.97055	Chr7	9902148	9902177	30	-	102	31	136	171	59	114	0	1	0	0	0	0	CsFN_07G0007690	CsFN_05G0047460	8
CsFN_02G0006960	E003	87.0913	1.04481	4.4771	0.034352	0.285057	4.386	2.2766	-2.8907	Chr2	8570630	8570644	15	+	38	93	129	187	0	242	1	68	110	90	34	100	CsFN_02G0006960	CsFN_06G0016690	5
CsFN_07G0033000	E003	74.3705	0.2285	4.4772	0.03435	0.285057	2.95298	3.40471	0.61822	Chr7	69598705	69598749	45	-	154	87	240	736	147	142	52	13	6	50	20	27	CsFN_07G0033000	CsFN_07G0033200	4
CsFN_02G0012580	E004	24.663	0.835655	4.47537	0.0343867	0.285059	2.57867	1.66477	-1.55787	Chr2	19705462	19705479	18	+	65	5	76	203	92	55	18	5	4	1	2	15	CsFN_02G0012580	CsFN_09G0017940	4
CsFN_02G0037870	E007	8.31414	1.10774	4.47518	0.0343905	0.285059	1.87673	0.772246	-2.79113	Chr2	90506335	90506359	25	+	4	25	2	13	0	0	0	1	25	2	4	0	CsFN_02G0037870	CsFN_09G0028160	8
CsFN_06G0015690	E010	49.2249	0.320196	4.47508	0.0343925	0.285059	2.53792	3.0244	0.705869	Chr6	36889844	36889882	39	-	151	91	204	326	46	94	10	25	3	38	26	28	CsFN_06G0015690	CsFN_10G0008950	8
CsFN_09G0003490	E002	13.226	1.83074	4.47587	0.0343767	0.285059	2.0021	0.825861	-2.81461	Chr9	2484851	2484856	6	-	19	13	0	0	0	0	0	13	26	0	7	20	CsFN_09G0003490	CsFN_09G0001310	5
CsFN_09G0021330	E007	33.1445	0.414625	4.47662	0.0343617	0.285059	1.89855	2.68986	1.27976	Chr9	28270538	28270574	37	-	99	169	101	132	107	25	0	15	11	25	3	3	CsFN_09G0021330	CsFN_00G0052250	8
CsFN_00G0016580	E002	43.3749	1.15911	4.47375	0.0344194	0.285196	3.22065	2.16408	-1.56861	QKVJ02000296.1	69760	69786	27	-	49	22	442	129	0	179	32	38	3	56	0	10	CsFN_00G0016580	CsFN_03G0008550	5
CsFN_02G0025290	E003	1253.62	0.753193	4.47346	0.0344252	0.285196	7.11538	5.9033	-1.44136	Chr2	59511108	59511306	199	+	2955	1617	4447	5074	2377	1719	607	653	438	1652	318	705	CsFN_02G0025290	CsFN_02G0014020	4
CsFN_05G0031070	E011	116.185	1.09307	4.47269	0.0344408	0.285258	4.13482	1.99381	-3.05091	Chr5	58889308	58889346	39	+	47	66	0	0	29	31	31	10	139	21	35	464	CsFN_05G0031070	CsFN_05G0004340	5
CsFN_03G0039540	E001	12.2989	1.14899	4.47212	0.0344521	0.285276	1.91297	1.09888	-1.79065	Chr3	88905472	88905479	8	-	2	0	31	73	0	0	0	34	6	12	3	9	CsFN_03G0039540	CsFN_05G0052560	11
CsFN_09G0024690	E001	13.2687	1.80727	4.47178	0.0344591	0.285276	1.84492	1.43256	-0.834931	Chr9	34313255	34313265	11	-	0	0	0	0	67	21	0	3	1	34	8	22	CsFN_09G0024690	CsFN_01G0042530	4
CsFN_01G0021350	E014	16.5913	1.51493	4.46867	0.0345218	0.285661	2.18961	0.596461	-4.09786	Chr1	55186017	55186024	8	+	0	1	14	0	4	0	2	8	49	0	16	0	CsFN_01G0021350	CsFN_02G0006830	2
CsFN_07G0037080	E006	53.1548	0.275353	4.46888	0.0345176	0.285661	2.57691	3.08285	0.728181	Chr7	73767410	73767437	28	-	177	92	277	319	128	55	5	9	6	21	22	58	CsFN_07G0037080	CsFN_09G0004790	31
CsFN_01G0014420	E003	12.2877	1.94199	4.46799	0.0345356	0.285709	2.11829	0.00651617	-17.0398	Chr1	31739483	31739491	9	+	0	0	0	0	0	0	0	14	49	0	0	0	CsFN_01G0014420	CsFN_07G0040570	4
CsFN_00G0038460	E003	30.8387	0.409537	4.46736	0.0345484	0.285748	1.88253	2.38294	0.842792	QKVJ02001110.1	225819	225840	22	-	290	93	341	63	0	35	0	10	4	14	8	1	CsFN_00G0038460	CsFN_00G0032160	7
CsFN_09G0005370	E001	33.6829	0.764241	4.46626	0.0345705	0.285864	1.48717	2.65211	2.03666	Chr9	4153152	4153196	45	+	157	44	235	134	229	14	0	3	0	18	6	1	CsFN_09G0005370	CsFN_01G0000650	12
CsFN_02G0032240	E008	88.9295	0.485499	4.4653	0.0345901	0.285892	3.60998	2.54609	-1.48251	Chr2	81208178	81208205	28	-	149	79	102	61	3	15	70	39	86	150	66	51	CsFN_02G0032240	CsFN_01G0042340	5
CsFN_08G0018400	E001	47.5848	0.955673	4.46539	0.0345881	0.285892	3.6166	1.62507	-3.07967	Chr8	29279425	29279434	10	-	108	33	6	9	8	66	0	60	66	150	12	2	CsFN_08G0018400	CsFN_02G0010110	8
CsFN_01G0031860	E006	21.0167	1.37266	4.46387	0.0346189	0.286063	2.81031	1.24225	-2.83949	Chr1	77321234	77321249	16	+	3	0	113	116	0	9	14	6	25	0	22	2	CsFN_01G0031860	CsFN_07G0021340	4
CsFN_08G0001210	E009	24.5581	0.693065	4.46323	0.0346319	0.286104	1.35673	2.76254	2.49264	Chr8	883278	883287	10	-	32	48	39	57	148	118	0	3	1	39	4	0	CsFN_08G0001210	CsFN_02G0039150	8
CsFN_02G0011090	E003	22.8188	1.58406	4.46081	0.0346811	0.286379	1.66842	2.49234	1.41959	Chr2	15109813	15109845	33	-	34	30	46	73	81	94	17	6	0	20	2	13	CsFN_02G0011090	CsFN_00G0046700	5
CsFN_03G0009890	E010	9.32446	1.93481	4.46039	0.0346895	0.286379	1.67377	1.05861	-1.45354	Chr3	12230693	12230714	22	+	0	0	0	0	0	60	15	6	0	1	9	0	CsFN_03G0009890	CsFN_01G0033460	5
CsFN_09G0030390	E002	44.9734	0.717551	4.46072	0.0346829	0.286379	3.10471	1.9933	-1.70122	Chr9	44093754	44093773	20	-	58	17	18	1	30	113	18	19	62	42	10	73	CsFN_09G0030390	CsFN_06G0033450	6
CsFN_04G0037250	E003	67.0078	0.319337	4.45923	0.0347132	0.286507	3.32319	2.89049	-0.597589	Chr4	87593603	87593661	59	-	224	66	345	271	108	5	18	7	49	79	37	34	CsFN_04G0037250	CsFN_03G0019410	4
CsFN_07G0006250	E005	30.4252	0.600562	4.45814	0.0347354	0.286624	2.60612	1.92544	-1.107	Chr7	7851167	7851198	32	-	30	15	80	124	11	44	24	36	6	16	19	20	CsFN_07G0006250	CsFN_05G0023920	5
CsFN_08G0010600	E002	126.411	0.946997	4.45555	0.034788	0.286991	4.11334	3.29918	-1.05831	Chr8	15748273	15748325	53	-	84	55	291	336	40	359	32	162	47	105	38	203	CsFN_08G0010600	CsFN_06G0031790	6
CsFN_05G0055820	E002	1300.71	0.14733	4.45418	0.034816	0.287155	6.17523	6.89396	0.854278	Chr5	83025512	83025719	208	+	3916	1833	6207	2113	919	1551	276	806	901	2604	532	294	CsFN_05G0055820	CsFN_04G0003920	4
CsFN_00G0030950	E013	142.189	0.350283	4.45362	0.0348274	0.287182	3.66611	4.20242	0.684817	QKVJ02000796.1	86664	86719	56	-	446	238	423	729	92	300	84	52	11	293	32	72	CsFN_00G0030950	CsFN_05G0057750	2
CsFN_05G0058370	E006	239.935	0.375679	4.453	0.03484	0.287219	4.17849	4.75467	0.714945	Chr5	84711655	84711785	131	-	845	307	1324	1627	478	472	25	53	85	205	37	173	CsFN_05G0058370	CsFN_09G0023100	4
CsFN_03G0031970	E002	22.6484	3.19897	4.45207	0.0348589	0.287244	2.44638	0.972547	-3.05025	Chr3	76146236	76146254	19	-	29	0	0	0	0	19	13	6	83	0	0	2	CsFN_03G0031970	CsFN_00G0086850	4
CsFN_09G0025080	E001	11.3537	3.38263	4.45206	0.0348593	0.287244	1.7508	0.421235	-4.3377	Chr9	34690201	34690204	4	-	0	0	10	0	0	0	0	26	32	0	1	0	CsFN_09G0025080	CsFN_01G0026170	4
CsFN_05G0043810	E001	43.3608	0.354516	4.45126	0.0348754	0.28728	2.93547	2.07118	-1.33012	Chr5	72708245	72708252	8	-	85	14	84	104	7	27	12	25	78	48	12	34	CsFN_05G0043810	CsFN_03G0009270	6
CsFN_09G0010560	E003	44.0562	1.04522	4.45104	0.0348799	0.28728	2.24612	2.92027	1.01712	Chr9	10197472	10197504	33	-	21	26	12	451	272	69	1	1	57	4	0	0	CsFN_09G0010560	CsFN_03G0037350	8
CsFN_00G0006940	E002	98.4627	2.00012	4.44985	0.0349043	0.287347	2.89992	4.13871	1.64215	QKVJ02000044.1	1211785	1211813	29	-	180	102	398	404	361	170	14	23	12	141	41	66	CsFN_00G0006940	CsFN_08G0005990	3
CsFN_00G0060080	E005	22.104	0.65748	4.44995	0.0349023	0.287347	2.21934	1.78051	-0.770212	QKVJ02002342.1	61852	61865	14	+	27	6	127	102	3	2	12	8	2	36	15	32	CsFN_00G0060080	CsFN_07G0037860	5
CsFN_05G0006220	E004	549.806	0.137962	4.44912	0.0349193	0.287403	5.11128	5.76559	0.788782	Chr5	11694818	11694905	88	+	1117	973	2575	2751	1319	1882	200	199	124	316	34	332	CsFN_05G0006220	CsFN_08G0005150	3
CsFN_05G0032750	E002	10.5366	1.97065	4.44639	0.034975	0.287609	2.03375	0.790293	-3.00125	Chr5	60823848	60823852	5	-	0	15	34	0	0	0	0	0	21	24	3	15	CsFN_05G0032750	CsFN_09G0026690	5
CsFN_05G0046900	E005	12.5628	2.19195	4.44637	0.0349755	0.287609	2.15232	0.711913	-3.5134	Chr5	75426401	75426409	9	+	0	0	49	0	0	0	0	21	0	0	15	30	CsFN_05G0046900	CsFN_04G0007720	3
CsFN_07G0004680	E001	9.5825	1.99754	4.44631	0.0349768	0.287609	1.31569	0.00783224	-14.9216	Chr7	5555871	5555872	2	-	0	0	0	0	0	0	0	0	0	24	0	59	CsFN_07G0004680	CsFN_05G0012110	6
CsFN_09G0023930	E003	135.695	0.779519	4.44728	0.0349568	0.287609	4.31932	3.04845	-1.65995	Chr9	33034578	33034603	26	-	186	75	254	512	38	2	109	33	240	194	31	32	CsFN_09G0023930	CsFN_06G0028570	3
CsFN_01G0000370	E002	18.8244	1.82473	4.44518	0.0349998	0.287718	2.46726	1.46664	-1.8023	Chr1	228268	228291	24	+	116	106	0	0	2	13	0	17	13	29	0	7	CsFN_01G0000370	CsFN_09G0007860	6
CsFN_04G0020840	E006	25.1398	0.829452	4.44486	0.0350064	0.287718	1.64579	2.57934	1.59686	Chr4	44519604	44519620	17	-	47	14	140	60	49	185	0	5	1	24	16	2	CsFN_04G0020840	CsFN_03G0028110	5
CsFN_00G0024420	E003	48.8173	1.82868	4.44385	0.0350272	0.287822	3.52037	2.00667	-2.23779	QKVJ02000542.1	336227	336305	79	+	100	65	55	147	68	0	41	10	18	55	15	83	CsFN_00G0024420	CsFN_05G0037020	3
CsFN_04G0040210	E006	33.405	1.39804	4.44294	0.0350458	0.287908	2.69183	1.27164	-2.59366	Chr4	91263504	91263525	22	+	0	0	62	9	17	0	62	46	0	24	25	7	CsFN_04G0040210	CsFN_09G0017080	6
CsFN_06G0008880	E001	1966.67	0.829845	4.44204	0.0350644	0.287994	6.96345	7.11008	0.173687	Chr6	15218883	15219132	250	+	4935	3027	4891	7196	1512	2886	858	995	1363	2034	706	1344	CsFN_06G0008880	CsFN_03G0040900	4
CsFN_07G0004120	E002	105.629	1.33871	4.4414	0.0350776	0.288033	4.14507	2.91299	-1.6316	Chr7	4706018	4706096	79	+	304	2	64	180	77	304	25	79	136	153	19	73	CsFN_07G0004120	CsFN_09G0030820	4
CsFN_08G0012150	E004	261.575	0.339877	4.44101	0.0350854	0.288033	4.22842	4.86105	0.782506	Chr8	17370357	17370398	42	-	1090	358	758	1555	583	893	104	70	52	53	57	136	CsFN_08G0012150	CsFN_05G0015230	3
CsFN_00G0088690	E004	17.1129	1.41919	4.43874	0.0351321	0.288349	2.18784	0.680403	-3.70648	QKVJ02004298.1	8408	8433	26	+	0	14	0	1	0	1	1	18	58	16	0	0	CsFN_00G0088690	CsFN_05G0048760	2
CsFN_04G0027010	E001	40.282	0.740236	4.43762	0.0351551	0.28843	1.84964	2.77339	1.49125	Chr4	66497150	66497166	17	+	251	186	364	1	31	135	7	9	0	12	5	6	CsFN_04G0027010	CsFN_04G0005670	4
CsFN_08G0009660	E007	79.0418	0.228467	4.43747	0.0351583	0.28843	3.55171	2.9697	-0.789245	Chr8	14751168	14751204	37	+	169	36	232	235	57	196	28	61	12	124	18	122	CsFN_08G0009660	CsFN_05G0059890	4
CsFN_10G0018940	E007	10.9186	1.17062	4.43675	0.0351732	0.288486	0.632755	2.06421	3.71302	Chr10	30836455	30836466	12	+	127	6	11	135	0	54	0	2	0	2	2	0	CsFN_10G0018940	CsFN_07G0035060	10
CsFN_05G0002420	E006	31.3043	1.45273	4.43575	0.0351937	0.288587	2.83594	1.00372	-3.53383	Chr5	4097241	4097253	13	+	0	0	24	49	0	5	6	4	95	0	16	30	CsFN_05G0002420	CsFN_05G0034160	2
CsFN_03G0043860	E001	12.5036	1.3404	4.43495	0.0352102	0.288655	2.36712	0.883549	-3.2165	Chr3	93350905	93350920	16	-	0	0	103	0	2	0	0	0	0	126	0	0	CsFN_03G0043860	CsFN_06G0032230	5
CsFN_04G0004570	E005	27.675	2.93528	4.43398	0.0352303	0.288753	3.1307	1.51998	-2.64789	Chr4	4617774	4617784	11	+	0	20	0	0	0	346	19	31	1	0	0	17	CsFN_04G0004570	CsFN_01G0019400	6
CsFN_07G0033750	E003	10.0857	1.64713	4.43324	0.0352454	0.288775	1.80072	0.277401	-5.64585	Chr7	70423531	70423545	15	+	0	3	0	0	0	0	3	0	44	1	0	2	CsFN_07G0033750	CsFN_01G0008490	7
CsFN_09G0022730	E004	21.5395	1.01957	4.43306	0.0352493	0.288775	2.33655	1.66406	-1.18542	Chr9	30860059	30860068	10	-	1	30	66	162	0	0	19	17	0	33	5	28	CsFN_09G0022730	CsFN_09G0014420	7
CsFN_06G0017510	E001	90.3301	0.652721	4.43076	0.0352967	0.289096	3.04254	3.79034	0.997858	Chr6	41435911	41436044	134	+	298	163	405	242	104	318	60	35	1	78	23	45	CsFN_06G0017510	CsFN_04G0024140	7
CsFN_00G0051100	E001	12.7747	0.755483	4.42855	0.0353425	0.289177	1.81196	1.41016	-0.824075	QKVJ02001838.1	95652	95709	58	+	61	4	133	36	12	27	5	4	3	5	5	6	CsFN_00G0051100	CsFN_09G0007560	7
CsFN_01G0002380	E007	15.5662	1.00131	4.42845	0.0353445	0.289177	1.99818	1.15079	-1.79961	Chr1	2407717	2407735	19	-	20	0	1	29	0	22	5	6	1	89	12	6	CsFN_01G0002380	CsFN_00G0033760	3
CsFN_02G0036600	E002	9.74105	1.30488	4.42831	0.0353475	0.289177	1.41721	1.28035	-0.321996	Chr2	89037274	89037302	29	-	73	0	0	3	0	0	2	5	2	3	7	28	CsFN_02G0036600	CsFN_05G0051880	5
CsFN_03G0008680	E003	285.543	0.216199	4.42959	0.0353209	0.289177	4.51183	4.93093	0.514802	Chr3	9968584	9968676	93	-	557	379	868	1008	296	539	108	212	193	134	127	159	CsFN_03G0008680	CsFN_09G0030330	4
CsFN_05G0043080	E003	35.1419	1.35704	4.42858	0.0353418	0.289177	2.45065	1.25781	-2.26448	Chr5	72114335	72114350	16	+	1	1	74	0	0	0	76	0	68	20	5	0	CsFN_05G0043080	CsFN_09G0030700	8
CsFN_07G0010650	E012	1090.57	0.348094	4.42768	0.0353606	0.289217	6.0827	6.59604	0.611148	Chr7	18269805	18269962	158	-	2602	1457	3601	4828	1635	2296	564	478	335	1332	256	728	CsFN_07G0010650	CsFN_10G0009520	8
CsFN_03G0012900	E001	38.8718	2.05513	4.42635	0.0353881	0.289308	1.63608	2.99966	2.22517	Chr3	18522307	18522319	13	-	0	0	0	0	551	0	11	2	1	0	12	0	CsFN_03G0012900	CsFN_00G0004960	6
CsFN_06G0034770	E001	11.3682	2.46863	4.42657	0.0353836	0.289308	1.94708	0.882999	-2.51675	Chr6	76656464	76656474	11	-	24	0	0	41	0	0	0	0	38	15	3	0	CsFN_06G0034770	CsFN_02G0008110	5
CsFN_03G0041550	E005	42.3104	0.780047	4.42588	0.0353978	0.289321	2.9423	1.83936	-1.75189	Chr3	91139995	91140009	15	+	68	19	2	45	0	61	45	43	68	27	3	13	CsFN_03G0041550	CsFN_06G0000520	3
CsFN_01G0014560	E005	144.564	0.235869	4.42544	0.0354071	0.28933	4.20654	3.36715	-1.08433	Chr1	31996457	31996479	23	-	212	78	158	197	92	262	42	61	221	184	64	100	CsFN_01G0014560	CsFN_06G0028100	2
CsFN_05G0058180	E005	32.1133	1.53217	4.42255	0.0354671	0.289753	2.88989	1.73177	-1.88122	Chr5	84626055	84626078	24	+	0	25	0	69	0	129	24	10	59	28	9	1	CsFN_05G0058180	CsFN_09G0008810	4
CsFN_05G0036290	E003	57.6537	0.431594	4.41963	0.0355276	0.289906	3.26316	2.05217	-1.81552	Chr5	64664081	64664139	59	-	30	52	65	52	1	53	44	53	88	20	34	14	CsFN_05G0036290	CsFN_06G0023060	5
CsFN_05G0043320	E008	43.0616	0.940166	4.42048	0.0355101	0.289906	3.01653	1.13884	-3.40217	Chr5	72338636	72338648	13	+	13	12	13	32	0	1	11	10	1	37	20	218	CsFN_05G0043320	CsFN_05G0054520	8
CsFN_09G0000300	E004	18.7503	1.2244	4.41998	0.0355205	0.289906	2.29389	1.45718	-1.55068	Chr9	203737	203745	9	+	130	10	31	6	0	0	15	22	0	4	10	26	CsFN_09G0000300	CsFN_08G0038950	2
CsFN_09G0000410	E001	14.9564	3.60981	4.41955	0.0355294	0.289906	0.837904	2.40497	3.43518	Chr9	297672	297693	22	+	26	0	64	46	73	124	0	7	0	0	3	0	CsFN_09G0000410	CsFN_03G0043650	2
CsFN_09G0014550	E001	55.0012	0.779112	4.41928	0.0355351	0.289906	3.24196	2.58188	-0.938729	Chr9	16154955	16154980	26	-	210	104	430	101	29	0	36	68	4	37	12	19	CsFN_09G0014550	CsFN_07G0032430	3
CsFN_10G0006690	E001	325.131	0.269496	4.42058	0.0355079	0.289906	4.94047	4.35152	-0.725555	Chr10	14792568	14792590	23	-	443	184	550	508	148	255	250	146	520	301	63	245	CsFN_10G0006690	CsFN_08G0013740	7
CsFN_03G0006700	E006	13.3464	0.792956	4.4187	0.0355471	0.289938	1.42192	1.61975	0.422824	Chr3	7520897	7520915	19	+	76	16	84	133	20	27	0	2	0	1	3	12	CsFN_03G0006700	CsFN_00G0054810	3
CsFN_10G0022680	E006	195.523	0.455171	4.41795	0.0355628	0.289999	3.83023	4.52685	0.876842	Chr10	34079236	34079290	55	-	557	229	919	1448	653	384	59	68	59	37	26	75	CsFN_10G0022680	CsFN_00G0091080	5
CsFN_06G0023400	E004	45.5204	0.889761	4.41725	0.0355774	0.29001	3.23384	1.97038	-1.91832	Chr6	57547968	57548004	37	-	1	23	54	181	61	14	31	42	2	93	42	14	CsFN_06G0023400	CsFN_01G0007450	5
CsFN_07G0039670	E007	52.4334	1.78109	4.4171	0.0355805	0.29001	2.81029	2.89519	0.12154	Chr7	75866982	75867013	32	-	0	19	2	0	0	548	69	52	10	21	1	1	CsFN_07G0039670	CsFN_02G0040070	3
CsFN_00G0077270	E003	12.1763	1.2048	4.4149	0.0356264	0.290052	1.24146	1.90291	1.39419	QKVJ02003382.1	28428	28476	49	+	75	41	61	26	29	8	0	5	0	27	2	0	CsFN_00G0077270	CsFN_05G0059030	2
CsFN_03G0032270	E005	10.6089	2.05731	4.41491	0.0356262	0.290052	1.89889	0.00541018	-17.1935	Chr3	76705786	76705790	5	+	0	0	0	0	0	0	0	0	51	0	1	0	CsFN_03G0032270	CsFN_07G0005060	3
CsFN_03G0032950	E003	29.2931	1.45252	4.41508	0.0356225	0.290052	1.09303	2.40534	2.62979	Chr3	78191155	78191176	22	-	1	49	256	520	1	158	0	0	0	0	7	0	CsFN_03G0032950	CsFN_07G0016600	6
CsFN_03G0042460	E002	49.0861	0.385437	4.41488	0.0356267	0.290052	2.41695	2.78796	0.556019	Chr3	92117217	92117293	77	+	125	94	98	208	172	292	8	15	4	44	4	5	CsFN_03G0042460	CsFN_07G0028020	2
CsFN_07G0038170	E003	21.4657	1.73469	4.41584	0.0356067	0.290052	1.39136	2.37464	1.82703	Chr7	74596194	74596230	37	-	94	36	162	218	56	13	0	10	0	25	1	0	CsFN_07G0038170	CsFN_07G0029200	7
CsFN_03G0015980	E002	20.027	0.379045	4.41371	0.0356512	0.290184	1.72205	2.22144	0.885823	Chr3	27970840	27970859	20	+	52	35	40	92	43	47	5	4	20	4	2	17	CsFN_03G0015980	CsFN_08G0005630	7
CsFN_03G0041540	E003	8.91306	2.39563	4.41173	0.0356926	0.290455	2.10382	0.851366	-2.8984	Chr3	91131082	91131086	5	+	0	21	0	0	0	51	0	12	0	0	7	13	CsFN_03G0041540	CsFN_06G0002810	7
CsFN_02G0015920	E017	587.95	0.358334	4.41	0.0357289	0.290683	5.80872	4.77555	-1.24991	Chr2	29302411	29302443	33	+	620	166	894	603	37	1011	160	521	942	598	260	381	CsFN_02G0015920	CsFN_02G0007400	4
CsFN_08G0006070	E003	57.8133	1.18632	4.40931	0.0357433	0.290733	3.19989	1.85571	-2.07889	Chr8	6712953	6712972	20	-	35	26	151	0	0	1	2	42	129	108	27	18	CsFN_08G0006070	CsFN_07G0010080	4
CsFN_01G0029040	E001	130.285	0.717259	4.40772	0.0357765	0.290937	4.29614	3.35437	-1.21369	Chr1	72269836	72269929	94	-	395	202	423	297	222	39	60	70	51	230	40	87	CsFN_01G0029040	CsFN_08G0000090	5
CsFN_00G0090170	E001	11.6327	1.63547	4.40723	0.0357868	0.290953	1.66757	1.46786	-0.416871	QKVJ02004469.1	23672	23706	35	+	0	0	0	20	89	0	9	4	0	36	1	1	CsFN_00G0090170	CsFN_03G0022820	4
CsFN_03G0010380	E009	60.7351	0.727001	4.40676	0.0357968	0.290967	3.17111	2.22054	-1.40788	Chr3	13351854	13351869	16	+	59	38	10	80	0	78	9	104	62	14	62	14	CsFN_03G0010380	CsFN_04G0025550	9
CsFN_01G0016780	E004	34.1342	0.46347	4.40465	0.035841	0.291069	1.89218	2.44875	0.927777	Chr1	39830562	39830609	48	+	67	239	158	1	79	112	6	7	0	3	5	12	CsFN_01G0016780	CsFN_09G0021110	7
CsFN_03G0025140	E001	68.1521	0.940063	4.40489	0.0358359	0.291069	3.62008	2.63701	-1.35931	Chr3	56644500	56644595	96	+	173	149	90	194	112	48	33	41	43	61	14	61	CsFN_03G0025140	CsFN_05G0043840	4
CsFN_05G0039720	E008	172.303	0.240688	4.4046	0.0358422	0.291069	4.02777	3.39055	-0.827485	Chr5	68864857	68864879	23	-	126	83	163	232	22	86	59	295	144	203	89	141	CsFN_05G0039720	CsFN_08G0017930	3
CsFN_07G0027680	E007	191.119	0.434368	4.40493	0.0358353	0.291069	4.4231	3.76101	-0.837399	Chr7	61906214	61906239	26	+	243	29	219	9	33	700	8	249	331	78	69	74	CsFN_07G0027680	CsFN_00G0072830	3
CsFN_04G0012550	E007	88.0046	0.38704	4.4032	0.0358715	0.291173	3.00006	3.73793	0.989469	Chr4	21778577	21778639	63	-	208	109	319	310	344	173	25	28	24	79	32	26	CsFN_04G0012550	CsFN_08G0011310	4
CsFN_05G0021910	E002	18.6518	0.837864	4.40352	0.0358649	0.291173	1.18065	1.6018	0.971995	Chr5	42629535	42629561	27	-	42	13	31	132	169	42	0	2	1	0	0	4	CsFN_05G0021910	CsFN_05G0052290	5
CsFN_03G0043850	E007	9.94542	1.99812	4.40259	0.0358844	0.29121	2.15102	0.71663	-3.49163	Chr3	93325989	93326005	17	-	0	0	66	2	0	0	0	7	28	19	0	0	CsFN_03G0043850	CsFN_07G0005220	4
CsFN_07G0005330	E010	15.7601	1.12183	4.40097	0.0359186	0.291421	1.9208	1.47214	-0.885616	Chr7	6431588	6431597	10	-	11	2	0	0	0	85	7	12	0	20	7	36	CsFN_07G0005330	CsFN_05G0048040	5
CsFN_06G0026750	E011	20.5211	1.32291	4.39909	0.0359581	0.291541	1.05441	2.08092	2.2117	Chr6	65670816	65670880	65	-	103	0	111	281	104	13	0	4	0	0	3	1	CsFN_06G0026750	CsFN_09G0005500	6
CsFN_09G0016320	E003	20.9869	1.71945	4.39946	0.0359504	0.291541	2.17217	1.01197	-2.49061	Chr9	18795874	18795902	29	+	0	0	3	59	0	0	10	12	72	3	1	2	CsFN_09G0016320	CsFN_00G0002510	9
CsFN_10G0008900	E008	19.9625	0.876564	4.39974	0.0359444	0.291541	3.13095	1.13389	-3.57418	Chr10	18412183	18412192	10	+	166	1	34	72	18	24	0	0	17	29	17	0	CsFN_10G0008900	CsFN_01G0014720	3
CsFN_00G0092940	E001	13.0796	0.921089	4.39845	0.0359716	0.291584	1.5456	0.647859	-2.664	QKVJ02005045.1	8771	8802	32	+	1	0	0	0	0	9	1	7	5	1	4	70	CsFN_00G0092940	CsFN_05G0042250	4
CsFN_01G0014910	E003	55.7817	1.36209	4.39794	0.0359823	0.291603	3.79914	2.10108	-2.43855	Chr1	33606538	33606559	22	+	132	30	379	1	23	137	13	25	72	6	23	44	CsFN_01G0014910	CsFN_05G0052510	10
CsFN_03G0045410	E004	35.0397	0.518804	4.39721	0.0359978	0.291662	2.1321	2.76431	0.981734	Chr3	94415971	94416005	35	-	94	62	100	346	29	81	18	9	0	21	8	31	CsFN_03G0045410	CsFN_06G0009430	10
CsFN_05G0056660	E008	17.2481	1.77555	4.39594	0.0360246	0.291812	2.48725	0.779064	-3.78014	Chr5	83609942	83609958	17	+	0	0	61	1	0	0	0	10	64	1	4	0	CsFN_05G0056660	CsFN_07G0007290	7
CsFN_05G0046680	E004	68.8534	0.445989	4.3944	0.0360572	0.29201	2.51877	3.53754	1.42898	Chr5	75237245	75237295	51	+	99	82	228	1210	68	144	2	3	11	31	13	69	CsFN_05G0046680	CsFN_09G0009260	6
CsFN_05G0035350	E004	9.64252	1.96982	4.39221	0.0361036	0.292261	1.661	0.153389	-7.08917	Chr5	63773004	63773012	9	-	1	0	0	0	0	0	0	15	0	56	10	0	CsFN_05G0035350	CsFN_09G0016240	6
CsFN_07G0004380	E001	16.8731	2.13584	4.39215	0.0361047	0.292261	2.36932	1.20508	-2.27138	Chr7	5002110	5002119	10	-	29	11	96	0	5	0	26	8	23	11	1	0	CsFN_07G0004380	CsFN_10G0010910	11
CsFN_08G0014150	E002	72.9456	0.784888	4.3915	0.0361185	0.292305	3.50952	2.45496	-1.48989	Chr8	20191386	20191394	9	-	75	143	137	46	0	1	44	104	98	33	21	25	CsFN_08G0014150	CsFN_07G0009760	4
CsFN_01G0039800	E002	9.75385	2.02949	4.3908	0.0361334	0.292358	1.91174	0.786342	-2.80074	Chr1	97231991	97232006	16	-	24	14	0	0	0	0	0	2	28	10	0	11	CsFN_01G0039800	CsFN_04G0017520	5
CsFN_07G0019170	E001	2356.85	0.325456	4.38998	0.0361507	0.292365	6.8321	7.58186	0.887485	Chr7	41303150	41303384	235	+	7204	4057	10037	11833	6327	5558	907	709	285	1401	453	1421	CsFN_07G0019170	CsFN_05G0002270	3
CsFN_09G0029170	E006	41.9804	0.340788	4.39028	0.0361443	0.292365	2.2923	2.76738	0.723299	Chr9	40889158	40889235	78	-	187	74	285	147	85	139	6	17	3	27	6	20	CsFN_09G0029170	CsFN_04G0038690	5
CsFN_01G0029530	E009	84.5338	0.442002	4.38946	0.0361617	0.292387	2.6952	3.43927	1.0351	Chr1	72971792	72971871	80	-	363	214	361	768	211	203	4	6	15	47	7	29	CsFN_01G0029530	CsFN_04G0008600	2
CsFN_09G0014830	E006	14.4074	2.18765	4.38852	0.0361817	0.292482	2.08535	0.820252	-2.97861	Chr9	16580376	16580390	15	-	0	24	0	0	0	0	0	14	0	0	33	15	CsFN_09G0014830	CsFN_09G0000780	5
CsFN_03G0020150	E006	44.5701	0.854571	4.38746	0.0362041	0.292546	1.75263	2.51063	1.28314	Chr3	40959169	40959218	50	-	253	130	352	203	117	152	0	7	2	8	1	6	CsFN_03G0020150	CsFN_05G0003220	2
CsFN_09G0027560	E001	584.493	0.463247	4.38737	0.0362061	0.292546	5.91045	4.97475	-1.12825	Chr9	37931119	37931130	12	-	716	415	2161	700	386	514	253	661	417	616	340	292	CsFN_09G0027560	CsFN_05G0058050	3
CsFN_10G0018430	E005	27.6237	0.79538	4.38665	0.0362215	0.292603	2.77583	1.58187	-2.01722	Chr10	30360845	30360856	12	+	36	3	20	67	43	26	9	5	36	99	0	21	CsFN_10G0018430	CsFN_07G0027930	4
CsFN_03G0035930	E002	741.292	1.10184	4.38344	0.0362898	0.29282	5.48537	6.26024	0.927551	Chr3	84148315	84148482	168	-	2599	1014	3880	2083	824	844	384	383	275	820	197	464	CsFN_03G0035930	CsFN_03G0040360	10
CsFN_05G0009660	E002	10.0884	0.591307	4.38399	0.036278	0.29282	0.929822	1.55968	1.6157	Chr5	18204083	18204120	38	+	34	3	48	61	42	59	0	1	2	3	2	0	CsFN_05G0009660	CsFN_03G0003990	4
CsFN_05G0031870	E006	10.6305	2.00486	4.38347	0.036289	0.29282	1.98832	0.972408	-2.29825	Chr5	59996125	59996139	15	+	0	0	42	0	28	0	0	5	0	29	6	25	CsFN_05G0031870	CsFN_10G0020320	9
CsFN_05G0036670	E003	15.1427	1.72926	4.38444	0.0362683	0.29282	2.25704	1.32551	-1.79322	Chr5	64959254	64959268	15	+	0	12	72	2	74	0	0	11	26	9	0	4	CsFN_05G0036670	CsFN_00G0058660	5
CsFN_07G0032390	E002	26.0927	0.978914	4.38392	0.0362795	0.29282	1.70581	2.4297	1.24926	Chr7	68931256	68931281	26	+	50	60	219	44	52	145	1	14	0	8	2	16	CsFN_07G0032390	CsFN_02G0002510	5
CsFN_00G0052420	E001	16.8587	1.19555	4.38218	0.0363165	0.292939	1.83848	1.82039	-0.0336462	QKVJ02001921.1	2466	2498	33	-	1	0	2	152	89	0	17	3	1	17	6	5	CsFN_00G0052420	CsFN_02G0039710	4
CsFN_10G0022410	E005	22.5837	0.590917	4.38197	0.0363211	0.292939	1.0115	1.81987	1.87359	Chr10	33880420	33880446	27	-	154	9	163	288	69	50	0	1	0	2	0	3	CsFN_10G0022410	CsFN_06G0029680	5
CsFN_07G0034510	E005	68.3386	1.58398	4.38109	0.0363398	0.293022	1.38005	3.6809	3.69254	Chr7	71326172	71326189	18	-	0	207	1329	0	183	254	2	1	8	0	7	0	CsFN_07G0034510	CsFN_06G0032600	7
CsFN_08G0012320	E002	173.767	0.296716	4.38014	0.03636	0.293052	4.4159	3.65976	-0.959767	Chr8	17652361	17652433	73	+	245	131	621	433	28	177	94	121	164	221	90	75	CsFN_08G0012320	CsFN_09G0003600	4
CsFN_10G0006870	E003	21.7511	0.785708	4.38046	0.0363531	0.293052	2.20774	1.51529	-1.2845	Chr10	15219411	15219422	12	-	5	2	98	6	9	19	29	4	0	22	19	30	CsFN_10G0006870	CsFN_10G0018440	7
CsFN_00G0020210	E001	9.13862	0.523161	4.37917	0.0363806	0.293151	0.969171	1.60456	1.58308	QKVJ02000422.1	132740	132758	19	+	34	23	28	37	23	56	0	3	0	5	1	3	CsFN_00G0020210	CsFN_09G0000240	2
CsFN_05G0053110	E001	23.9788	1.47804	4.3778	0.0364099	0.293254	2.40965	1.01474	-2.86402	Chr5	81002694	81002697	4	-	0	1	0	38	0	17	0	1	23	15	6	113	CsFN_05G0053110	CsFN_01G0038850	3
CsFN_10G0007590	E007	12.763	2.0218	4.37791	0.0364077	0.293254	2.67359	0.00328632	-19.887	Chr10	16306939	16306947	9	+	0	0	0	0	0	0	0	0	59	0	3	0	CsFN_10G0007590	CsFN_05G0052620	3
CsFN_09G0027570	E004	160.955	0.280275	4.37615	0.0364453	0.293471	4.25017	3.79395	-0.579167	Chr9	37933731	37933835	105	+	207	122	523	481	184	234	29	74	217	207	52	82	CsFN_09G0027570	CsFN_09G0030370	6
CsFN_01G0028980	E001	17.7974	1.34395	4.37499	0.03647	0.293537	1.7692	1.97652	0.379586	Chr1	72215227	72215290	64	+	57	62	44	1	34	69	0	1	0	81	0	0	CsFN_01G0028980	CsFN_00G0018440	8
CsFN_03G0038260	E005	182.601	0.443686	4.37534	0.0364625	0.293537	4.54189	3.55051	-1.25887	Chr3	87524285	87524344	60	+	315	192	435	186	63	138	134	102	206	120	71	166	CsFN_03G0038260	CsFN_00G0087670	4
CsFN_04G0018640	E001	397.802	0.482769	4.37432	0.0364843	0.293586	4.58627	5.45357	1.05613	Chr4	38073060	38073195	136	+	1721	822	2177	2248	582	1058	47	162	25	239	94	236	CsFN_04G0018640	CsFN_02G0008180	2
CsFN_02G0007350	E002	10.5495	0.95956	4.37276	0.0365179	0.293751	0.985846	1.96304	2.21198	Chr2	9107385	9107395	11	+	86	29	38	85	12	0	6	0	0	0	1	9	CsFN_02G0007350	CsFN_03G0025420	3
CsFN_05G0041820	E003	35.2538	2.09952	4.37258	0.0365216	0.293751	3.14555	1.78172	-2.14272	Chr5	70842862	70842907	46	-	0	86	232	57	0	0	14	32	27	33	14	27	CsFN_05G0041820	CsFN_05G0061270	5
CsFN_00G0062320	E002	28.0628	2.61867	4.37172	0.0365401	0.293833	0.0939649	0.625027	5.49794	QKVJ02002469.1	36367	36387	21	-	88	19	87	284	195	98	0	0	0	0	0	0	CsFN_00G0062320	CsFN_06G0003020	2
CsFN_00G0044680	E005	58.2005	1.99138	4.37067	0.0365626	0.293948	4.10756	1.33785	-4.33728	QKVJ02001491.1	10608	10619	12	+	0	28	34	2	3	96	55	6	92	2	74	0	CsFN_00G0044680	CsFN_09G0000850	4
CsFN_01G0027970	E002	55.7088	2.39023	4.36983	0.0365806	0.294026	3.41918	0.856779	-4.81617	Chr1	70677119	70677132	14	-	0	0	0	0	0	31	2	0	266	0	0	0	CsFN_01G0027970	CsFN_10G0003600	9
CsFN_10G0009240	E001	11.2502	1.37011	4.36782	0.0366239	0.294306	0.918911	1.88054	2.27668	Chr10	18920765	18920775	11	-	28	57	35	36	59	0	1	0	0	0	7	0	CsFN_10G0009240	CsFN_00G0024730	4
CsFN_05G0012940	E004	37.1151	1.33668	4.36592	0.0366646	0.294433	3.02735	2.01639	-1.55357	Chr5	23230690	23230719	30	-	91	0	65	212	0	119	17	25	3	52	12	54	CsFN_05G0012940	CsFN_01G0042290	4
CsFN_06G0017530	E006	20.6794	0.884745	4.36603	0.0366624	0.294433	1.332	2.54718	2.2317	Chr6	41610768	41610811	44	-	4	47	59	51	86	128	3	8	0	6	1	16	CsFN_06G0017530	CsFN_06G0027060	3
CsFN_08G0018960	E005	8.04566	1.4683	4.36657	0.0366507	0.294433	1.70088	0.775694	-2.44535	Chr8	30351838	30351841	4	+	0	17	14	0	2	0	0	4	9	13	1	22	CsFN_08G0018960	CsFN_01G0040150	12
CsFN_03G0044260	E003	20.1864	2.46232	4.36526	0.0366789	0.294481	2.64241	1.33592	-2.36518	Chr3	93584163	93584171	9	+	1	0	0	0	0	145	0	7	56	18	0	0	CsFN_03G0044260	CsFN_08G0020170	8
CsFN_00G0057710	E001	11.5384	3.07843	4.36391	0.036708	0.294647	0.837439	1.92752	2.64088	QKVJ02002193.1	57143	57172	30	+	139	3	158	77	1	7	0	2	0	12	0	0	CsFN_00G0057710	CsFN_02G0027940	7
CsFN_01G0008720	E003	54.0733	0.605435	4.36327	0.0367218	0.294692	2.42514	3.30306	1.26088	Chr1	15584446	15584464	19	+	235	103	289	219	44	175	1	20	0	85	21	26	CsFN_01G0008720	CsFN_07G0010280	4
CsFN_09G0031920	E001	12.3363	0.895104	4.36235	0.0367416	0.294784	1.24883	0.00906218	-14.3367	Chr9	49065798	49065845	48	+	0	0	0	0	0	0	3	4	7	1	1	71	CsFN_09G0031920	CsFN_08G0012980	6
CsFN_02G0032240	E013	15.0578	1.01667	4.36134	0.0367633	0.294824	1.31427	2.23218	1.77971	Chr2	81208574	81208583	10	-	88	7	41	171	22	8	0	6	0	0	2	30	CsFN_02G0032240	CsFN_10G0002410	7
CsFN_05G0052280	E003	11.1157	2.05677	4.3615	0.0367599	0.294824	0.512446	1.93776	4.11129	Chr5	80346351	80346361	11	-	93	65	0	84	0	52	0	3	0	0	0	0	CsFN_05G0052280	CsFN_07G0039250	7
CsFN_06G0009490	E002	8.39746	1.45851	4.35984	0.0367957	0.295016	1.68167	0.9678	-1.7425	Chr6	17407015	17407033	19	-	13	26	23	3	0	0	0	4	0	13	15	2	CsFN_06G0009490	CsFN_00G0051170	3
CsFN_00G0049230	E001	14.453	1.23184	4.3589	0.036816	0.295045	1.92898	0.649046	-3.40109	QKVJ02001757.1	147860	147869	10	-	0	5	11	0	0	2	0	11	41	38	2	1	CsFN_00G0049230	CsFN_05G0014820	7
CsFN_05G0052370	E002	16.9828	1.36113	4.35892	0.0368156	0.295045	2.10777	1.55191	-1.04027	Chr5	80439168	80439173	6	+	50	4	41	0	59	5	0	10	18	16	8	14	CsFN_05G0052370	CsFN_05G0058900	7
CsFN_07G0007190	E003	10.7296	1.82828	4.3582	0.0368313	0.295101	1.536	1.37248	-0.36197	Chr7	9270906	9270911	6	+	0	1	0	0	0	74	0	8	0	20	5	25	CsFN_07G0007190	CsFN_06G0020210	4
CsFN_02G0017490	E007	57.6546	0.40873	4.35772	0.0368417	0.295117	2.27646	3.20916	1.36899	Chr2	33692533	33692579	47	-	217	144	432	322	161	108	9	22	0	22	8	14	CsFN_02G0017490	CsFN_01G0038080	2
CsFN_01G0028390	E014	9.35539	1.6898	4.35629	0.0368725	0.295231	1.33925	1.3757	0.0852299	Chr1	71388905	71388914	10	+	0	0	112	1	0	0	2	15	0	19	8	1	CsFN_01G0028390	CsFN_04G0019050	3
CsFN_09G0021820	E001	197.665	0.62231	4.35658	0.0368663	0.295231	3.88844	4.57183	0.857783	Chr9	28908039	28908114	76	+	822	348	981	1173	434	325	58	53	28	45	51	148	CsFN_09G0021820	CsFN_05G0041360	5
CsFN_02G0039200	E003	16.4329	1.08205	4.35303	0.0369432	0.295595	1.0367	2.21106	2.4811	Chr2	92448004	92448048	45	-	93	16	91	97	99	1	0	6	0	1	5	0	CsFN_02G0039200	CsFN_01G0006720	4
CsFN_03G0031840	E002	21.8899	1.6502	4.35331	0.0369372	0.295595	1.90026	0.0115944	-14.9966	Chr3	75986913	75986918	6	+	0	0	0	0	0	0	0	0	97	28	0	0	CsFN_03G0031840	CsFN_03G0020010	7
CsFN_03G0044790	E003	46.6778	0.665408	4.35339	0.0369353	0.295595	3.17843	2.32845	-1.24377	Chr3	93971784	93971814	31	+	120	70	172	187	7	102	2	14	48	119	9	13	CsFN_03G0044790	CsFN_07G0018360	8
CsFN_07G0036880	E003	21.6499	0.918292	4.35232	0.0369586	0.295601	1.98129	2.07449	0.161584	Chr7	73568611	73568620	10	+	34	17	154	45	42	69	0	18	32	1	0	0	CsFN_07G0036880	CsFN_05G0028930	9
CsFN_10G0005640	E006	149.918	0.388751	4.35223	0.0369605	0.295601	4.45929	3.34453	-1.43003	Chr10	13353628	13353663	36	+	109	135	69	282	162	392	169	63	35	62	54	236	CsFN_10G0005640	CsFN_00G0014980	5
CsFN_08G0013510	E004	186.99	0.598154	4.3518	0.0369698	0.295608	4.6825	3.40297	-1.62754	Chr8	19373698	19373719	22	-	250	100	220	94	27	454	89	162	342	195	34	38	CsFN_08G0013510	CsFN_03G0042010	4
CsFN_00G0019120	E004	293.847	0.336943	4.34906	0.0370294	0.29595	4.60979	4.91704	0.376832	QKVJ02000379.1	531815	531923	109	-	505	276	789	1344	732	846	181	79	99	178	76	207	CsFN_00G0019120	CsFN_05G0009860	9
CsFN_08G0012360	E003	40.0643	1.83653	4.34942	0.0370215	0.29595	2.54941	2.59931	0.0751199	Chr8	17750221	17750247	27	-	14	84	65	56	57	122	57	16	8	28	4	27	CsFN_08G0012360	CsFN_05G0042320	3
CsFN_07G0007280	E004	8.70225	2.22653	4.34733	0.0370671	0.296118	0.845861	1.70394	2.19244	Chr7	9452435	9452448	14	-	10	21	55	0	56	20	0	1	0	0	6	0	CsFN_07G0007280	CsFN_05G0052900	4
CsFN_10G0014430	E007	9.71193	2.01478	4.34761	0.0370609	0.296118	1.93294	0.00507429	-17.4398	Chr10	26290474	26290484	11	+	0	0	0	0	0	0	0	0	35	33	0	0	CsFN_10G0014430	CsFN_05G0046270	2
CsFN_01G0027910	E004	12.5443	2.5473	4.34557	0.0371054	0.296157	0.0196463	1.6162	12.9304	Chr1	70588752	70588784	33	+	94	62	17	62	74	0	0	0	0	0	0	0	CsFN_01G0027910	CsFN_08G0007020	6
CsFN_02G0017750	E001	43.5903	0.437184	4.34607	0.0370945	0.296157	2.91193	2.22054	-1.04701	Chr2	34347553	34347576	24	-	15	6	82	60	17	154	41	25	39	31	10	44	CsFN_02G0017750	CsFN_01G0003290	4
CsFN_05G0056770	E005	8.5025	3.28187	4.34584	0.0370995	0.296157	1.95541	0.377294	-5.03576	Chr5	83660856	83660872	17	+	0	7	0	0	0	0	28	1	0	23	0	0	CsFN_05G0056770	CsFN_03G0010710	5
CsFN_10G0014010	E008	36.077	1.13395	4.3461	0.0370937	0.296157	2.89796	1.46946	-2.43195	Chr10	25637193	25637203	11	+	0	19	16	0	25	36	25	72	5	1	40	18	CsFN_10G0014010	CsFN_05G0023450	3
CsFN_08G0033020	E006	84.0054	0.314821	4.34499	0.037118	0.29619	3.5782	3.10661	-0.633362	Chr8	67079708	67079735	28	+	121	108	461	226	92	110	12	47	55	154	24	61	CsFN_08G0033020	CsFN_00G0066960	5
CsFN_04G0032590	E001	8.75328	3.01243	4.34382	0.0371435	0.296326	0.511675	1.54489	3.35601	Chr4	81034123	81034161	39	+	3	26	47	187	0	33	0	1	0	0	1	0	CsFN_04G0032590	CsFN_00G0067450	4
CsFN_00G0022010	E004	49.0154	1.24369	4.34193	0.0371849	0.296589	3.49677	1.68422	-2.80388	QKVJ02000437.1	314072	314109	38	+	0	13	73	0	63	47	4	22	95	17	6	108	CsFN_00G0022010	CsFN_06G0028730	7
CsFN_10G0010410	E001	26.0174	1.87153	4.3411	0.0372029	0.296666	2.93669	0.58394	-5.29316	Chr10	20979265	20979280	16	-	0	0	31	0	1	0	0	10	86	0	23	0	CsFN_10G0010410	CsFN_10G0006190	4
CsFN_07G0030130	E002	32.1108	0.535143	4.34032	0.0372198	0.296735	1.68684	2.35621	1.1714	Chr7	66181786	66181865	80	-	123	118	203	403	32	36	3	1	0	3	12	1	CsFN_07G0030130	CsFN_00G0020520	3
CsFN_00G0065640	E009	8.38618	1.90067	4.33966	0.0372343	0.296783	1.91915	0.425552	-4.62057	QKVJ02002652.1	105587	105613	27	+	0	0	16	0	1	0	0	8	9	0	18	0	CsFN_00G0065640	CsFN_00G0011570	4
CsFN_08G0037220	E002	34.0316	0.681732	4.33908	0.0372471	0.296818	1.80718	2.86633	1.70399	Chr8	74180178	74180205	28	+	103	27	25	97	202	137	0	13	20	6	7	1	CsFN_08G0037220	CsFN_03G0031830	7
CsFN_01G0010860	E010	76.1983	0.420493	4.33804	0.0372698	0.296865	3.41978	2.67517	-1.0387	Chr1	21087000	21087046	47	-	71	153	125	48	6	36	47	89	19	80	69	45	CsFN_01G0010860	CsFN_07G0035050	2
CsFN_03G0001110	E005	417.031	0.159266	4.33822	0.0372658	0.296865	5.48708	4.61426	-1.06196	Chr3	1175719	1175758	40	+	424	387	1155	339	234	737	168	201	407	829	187	261	CsFN_03G0001110	CsFN_10G0017370	4
CsFN_08G0037300	E002	23.8553	1.63985	4.33694	0.037294	0.296991	2.41397	0.00622495	-17.6503	Chr8	74231914	74231919	6	-	0	0	0	0	0	0	3	0	114	1	0	0	CsFN_08G0037300	CsFN_04G0028560	3
CsFN_07G0010390	E007	90.9308	0.757903	4.33649	0.0373038	0.297002	4.43985	2.50411	-2.60085	Chr7	17466294	17466317	24	+	176	34	281	519	64	226	0	76	31	20	46	145	CsFN_07G0010390	CsFN_01G0005470	5
CsFN_02G0018340	E009	47.2944	1.29025	4.33576	0.0373198	0.297062	3.07742	1.94244	-1.75342	Chr2	36678890	36678907	18	+	0	0	56	73	85	0	42	2	78	85	6	43	CsFN_02G0018340	CsFN_02G0036390	8
CsFN_02G0007340	E001	14.8048	2.94683	4.3324	0.0373935	0.297341	2.54059	0.00636789	-17.7794	Chr2	9092817	9092818	2	-	0	0	0	0	0	0	0	0	73	0	0	0	CsFN_02G0007340	CsFN_01G0035910	2
CsFN_02G0007440	E001	34.4992	0.552725	4.33326	0.0373746	0.297341	2.82892	1.75928	-1.74111	Chr2	9175567	9175584	18	-	67	53	48	11	5	12	59	10	22	22	3	44	CsFN_02G0007440	CsFN_03G0012090	4
CsFN_05G0060710	E001	8.05553	1.98493	4.33225	0.0373968	0.297341	1.91124	0.531032	-3.95934	Chr5	86051886	86051894	9	+	0	10	10	0	0	0	15	3	16	3	0	0	CsFN_05G0060710	CsFN_03G0015560	2
CsFN_06G0014460	E001	12.9031	2.33894	4.33281	0.0373845	0.297341	2.69756	0.7624	-4.16014	Chr6	33480013	33480032	20	-	20	0	0	0	0	50	0	45	0	16	5	0	CsFN_06G0014460	CsFN_05G0041700	4
CsFN_09G0016250	E001	45.8315	0.465884	4.3328	0.0373846	0.297341	2.51096	2.85516	0.507831	Chr9	18768348	18768373	26	+	184	65	307	297	40	78	39	18	8	12	6	9	CsFN_09G0016250	CsFN_07G0008440	4
CsFN_00G0039840	E005	108.232	1.46451	4.33073	0.0374303	0.297426	1.5603	3.68438	3.30142	QKVJ02001190.1	119764	119788	25	+	727	289	1775	9	419	0	12	1	2	1	0	0	CsFN_00G0039840	CsFN_05G0017210	7
CsFN_00G0087910	E002	9.55524	0.928171	4.32979	0.0374509	0.297426	1.71863	0.805139	-2.3688	QKVJ02004224.1	24977	25014	38	+	25	4	4	1	0	2	3	27	0	15	6	3	CsFN_00G0087910	CsFN_02G0026930	8
CsFN_01G0001630	E005	9.60506	0.942743	4.32962	0.0374546	0.297426	1.27397	1.5846	0.699046	Chr1	1628778	1628797	20	+	26	11	70	52	11	13	0	0	16	0	1	5	CsFN_01G0001630	CsFN_05G0049330	4
CsFN_05G0051820	E005	7.96474	1.99108	4.32995	0.0374474	0.297426	1.6196	0.846568	-2.02168	Chr5	79939121	79939129	9	-	0	0	63	0	0	0	1	0	20	0	1	15	CsFN_05G0051820	CsFN_10G0015540	3
CsFN_08G0009400	E002	430.38	0.335363	4.32947	0.037458	0.297426	4.96233	5.46679	0.61098	Chr8	14523572	14523719	148	+	1920	851	1423	1757	611	521	133	205	109	526	118	257	CsFN_08G0009400	CsFN_00G0065650	2
CsFN_10G0024340	E001	61.1807	0.389157	4.3299	0.0374483	0.297426	2.77015	3.22361	0.635851	Chr10	35277022	35277081	60	+	137	127	253	248	95	189	40	9	9	18	7	71	CsFN_10G0024340	CsFN_05G0040540	8
CsFN_00G0093920	E006	9.6525	1.45702	4.32848	0.0374798	0.297532	2.22207	0.640455	-3.94154	QKVJ02005301.1	5845	5857	13	+	0	0	54	0	0	3	2	6	31	0	2	0	CsFN_00G0093920	CsFN_05G0040690	6
CsFN_02G0025980	E009	276.313	0.188564	4.32779	0.0374949	0.297586	4.29927	5.09989	0.984765	Chr2	62293830	62293978	149	-	915	345	1053	1200	333	502	94	124	113	377	82	152	CsFN_02G0025980	CsFN_00G0002190	7
CsFN_05G0028080	E004	10.7006	2.89389	4.32723	0.0375072	0.297616	1.00274	2.17601	2.52487	Chr5	54131484	54131530	47	+	0	24	41	16	34	31	0	28	0	0	0	0	CsFN_05G0028080	CsFN_05G0028200	2
CsFN_00G0092250	E003	10910.6	0.155589	4.32629	0.0375279	0.297699	8.8072	9.17546	0.434004	QKVJ02004812.1	8096	8313	218	-	42678	25310	53289	69770	24917	23872	2635	1476	1909	5221	1673	6012	CsFN_00G0092250	CsFN_08G0010620	3
CsFN_02G0032950	E008	98.7176	0.395191	4.32599	0.0375346	0.297699	3.82363	3.09359	-0.969922	Chr2	82637311	82637336	26	-	39	94	105	193	30	404	62	40	98	43	32	110	CsFN_02G0032950	CsFN_10G0005830	3
CsFN_07G0012720	E002	12.4298	1.18266	4.32539	0.0375477	0.297737	1.6633	1.08234	-1.36472	Chr7	22506802	22506818	17	+	13	18	0	10	0	0	0	39	0	19	3	15	CsFN_07G0012720	CsFN_02G0006610	5
CsFN_00G0067250	E004	11.77	2.38013	4.32405	0.0375773	0.297905	2.16855	0.52682	-4.42746	QKVJ02002746.1	52490	52508	19	+	0	3	21	0	0	0	0	0	43	0	9	0	CsFN_00G0067250	CsFN_01G0020710	8
CsFN_00G0005500	E003	19.5544	0.866899	4.32363	0.0375866	0.297912	1.85841	1.01664	-1.92953	QKVJ02000044.1	18139	18172	34	-	3	0	32	0	0	4	3	27	37	1	8	28	CsFN_00G0005500	CsFN_07G0010500	3
CsFN_05G0011050	E004	17.3989	0.900572	4.31952	0.0376775	0.298377	1.53892	1.87351	0.656162	Chr5	20736536	20736554	19	-	22	64	119	123	57	25	0	0	0	23	0	10	CsFN_05G0011050	CsFN_09G0019540	10
CsFN_05G0057630	E001	36.9568	1.95666	4.31993	0.0376684	0.298377	1.41316	3.54504	3.43925	Chr5	84240875	84240934	60	+	103	33	205	135	210	85	3	15	0	39	3	7	CsFN_05G0057630	CsFN_00G0039330	6
CsFN_07G0033000	E002	3013	0.209439	4.31945	0.0376791	0.298377	7.78741	7.34555	-0.522243	Chr7	69598527	69598666	140	-	8199	4369	9325	11855	3829	2563	1759	1745	727	3006	1232	2317	CsFN_07G0033000	CsFN_07G0025890	2
CsFN_08G0021170	E005	11.3275	2.20465	4.32035	0.0376592	0.298377	2.09931	0.815379	-3.02015	Chr8	35177247	35177281	35	-	0	0	0	76	0	0	18	2	0	0	20	0	CsFN_08G0021170	CsFN_10G0015830	5
CsFN_03G0002890	E001	10.9083	2.672	4.31905	0.0376879	0.29838	1.91147	1.10796	-1.76263	Chr3	2824251	2824260	10	-	0	62	0	0	0	0	0	13	19	0	0	11	CsFN_03G0002890	CsFN_03G0033460	3
CsFN_01G0039840	E003	21.5601	0.776524	4.31775	0.0377168	0.29843	1.61175	2.31544	1.25727	Chr1	97252043	97252065	23	-	58	43	163	92	5	124	0	9	3	11	5	12	CsFN_01G0039840	CsFN_03G0028410	5
CsFN_05G0030060	E005	63.8913	1.00983	4.31763	0.0377195	0.29843	3.29413	2.39664	-1.29329	Chr5	57357193	57357213	21	+	0	72	119	251	0	4	48	47	7	21	33	161	CsFN_05G0030060	CsFN_00G0021620	13
CsFN_09G0001550	E002	28.8437	1.16001	4.31784	0.0377147	0.29843	1.20524	2.73869	2.83003	Chr9	1085034	1085054	21	+	1	79	206	575	0	86	1	0	1	2	0	17	CsFN_09G0001550	CsFN_06G0002410	4
CsFN_00G0056690	E001	361.083	0.749061	4.31658	0.0377428	0.298547	4.65127	4.53921	-0.138254	QKVJ02002166.1	65012	65128	117	+	734	280	3	86	21	248	428	164	332	905	89	194	CsFN_00G0056690	CsFN_09G0021640	2
CsFN_07G0030450	E002	177.847	0.291322	4.31596	0.0377564	0.298588	3.93654	4.28641	0.441719	Chr7	66706017	66706074	58	-	155	130	591	308	148	385	123	71	197	143	21	185	CsFN_07G0030450	CsFN_05G0054630	6
CsFN_05G0007510	E002	132.334	0.862515	4.31503	0.0377771	0.298685	3.00988	4.56482	2.01854	Chr5	13942786	13942839	54	+	552	351	747	758	323	10	36	37	46	54	21	63	CsFN_05G0007510	CsFN_06G0000020	6
CsFN_00G0020620	E002	10.2049	2.00485	4.3137	0.0378067	0.298852	1.30023	1.32884	0.0687166	QKVJ02000427.1	102108	102147	40	+	58	4	157	26	19	21	6	0	1	5	0	0	CsFN_00G0020620	CsFN_04G0008020	2
CsFN_02G0013700	E002	25.154	0.845678	4.31275	0.0378278	0.298952	1.75772	2.52073	1.28879	Chr2	23387054	23387104	51	-	30	19	67	153	38	162	0	7	33	0	4	0	CsFN_02G0013700	CsFN_07G0008880	3
CsFN_05G0015560	E005	16.589	2.26098	4.31219	0.0378401	0.298983	1.86306	1.66895	-0.370513	Chr5	26955261	26955269	9	-	0	0	0	0	0	121	0	1	0	21	15	43	CsFN_05G0015560	CsFN_10G0018130	6
CsFN_02G0039300	E002	26.1697	1.98187	4.31142	0.0378572	0.299051	1.70075	0.387783	-4.48153	Chr2	92555071	92555077	7	-	0	2	0	0	0	0	7	62	67	0	2	0	CsFN_02G0039300	CsFN_03G0042920	2
CsFN_03G0009320	E009	12.9762	2.20966	4.30991	0.037891	0.299249	2.25403	0.56074	-4.38476	Chr3	10935158	10935165	8	+	0	0	31	0	0	0	0	0	43	0	3	21	CsFN_03G0009320	CsFN_02G0023950	2
CsFN_05G0053320	E003	78.1122	0.561027	4.30954	0.0378992	0.299249	3.63478	2.92778	-0.957147	Chr5	81101995	81102033	39	+	51	190	186	711	73	67	36	46	1	154	8	62	CsFN_05G0053320	CsFN_03G0012890	4
CsFN_03G0003650	E003	13.003	2.4153	4.30743	0.0379462	0.299365	1.89961	1.41625	-0.971686	Chr3	3767077	3767090	14	+	0	0	0	277	0	0	0	14	0	0	4	25	CsFN_03G0003650	CsFN_08G0021080	4
CsFN_04G0038370	E001	44.2698	0.839543	4.30837	0.0379252	0.299365	2.54159	2.75935	0.32307	Chr4	88878306	88878341	36	+	324	90	159	136	83	43	2	53	0	0	0	49	CsFN_04G0038370	CsFN_09G0013730	9
CsFN_07G0038970	E004	8.74327	2.39154	4.30725	0.0379502	0.299365	1.38097	0.745288	-1.88633	Chr7	75414538	75414544	7	-	0	0	26	0	0	0	0	0	14	34	0	20	CsFN_07G0038970	CsFN_09G0030290	7
CsFN_08G0000840	E001	94.4513	0.752512	4.30739	0.0379472	0.299365	3.80878	2.63908	-1.6009	Chr8	547180	547198	19	-	48	42	120	5	87	133	14	65	195	81	50	28	CsFN_08G0000840	CsFN_10G0004670	5
CsFN_08G0026740	E001	22.9723	0.626667	4.30698	0.0379563	0.299365	1.88336	2.28474	0.685229	Chr8	52179305	52179328	24	-	80	38	109	88	42	31	11	12	5	5	5	22	CsFN_08G0026740	CsFN_02G0039880	5
CsFN_03G0041700	E002	9.21086	1.84886	4.30654	0.037966	0.299375	1.79946	0.797085	-2.55345	Chr3	91426705	91426707	3	-	0	0	0	29	12	0	0	7	0	66	0	11	CsFN_03G0041700	CsFN_05G0020610	7
CsFN_07G0039570	E003	13.4716	1.05204	4.30599	0.0379783	0.299405	1.09953	1.75417	1.49386	Chr7	75809766	75809793	28	-	3	30	34	152	94	0	0	4	0	0	3	3	CsFN_07G0039570	CsFN_06G0009170	4
CsFN_03G0034180	E011	105.581	0.306314	4.30271	0.0380517	0.299917	4.19802	2.9689	-1.61927	Chr3	80932505	80932526	22	+	201	46	112	181	151	373	72	46	11	97	28	187	CsFN_03G0034180	CsFN_06G0026820	4
CsFN_01G0043380	E001	8.26732	2.57669	4.29929	0.0381282	0.30027	1.89073	0.937317	-2.23528	Chr1	100399844	100399858	15	-	0	77	0	0	0	0	0	9	0	28	1	0	CsFN_01G0043380	CsFN_05G0038980	2
CsFN_04G0034050	E014	13.4857	1.64729	4.29995	0.0381135	0.30027	1.939	0.00570817	-17.1109	Chr4	83686903	83686916	14	-	0	0	0	0	0	0	0	11	57	1	0	0	CsFN_04G0034050	CsFN_02G0009340	4
CsFN_05G0043080	E002	308.081	0.718787	4.29919	0.0381305	0.30027	4.424	5.05836	0.778883	Chr5	72114170	72114234	65	+	503	454	1203	318	94	377	114	154	314	508	153	115	CsFN_05G0043080	CsFN_00G0010860	6
CsFN_05G0053110	E009	65.4119	0.1632	4.29931	0.0381279	0.30027	3.13247	2.80348	-0.462981	Chr5	81005072	81005095	24	-	98	85	107	86	46	82	27	50	46	73	46	41	CsFN_05G0053110	CsFN_01G0015450	3
CsFN_02G0005180	E001	12.9438	1.49892	4.29765	0.0381652	0.300476	1.94142	1.08856	-1.87071	Chr2	6479120	6479138	19	-	1	0	87	0	1	6	1	9	2	0	18	28	CsFN_02G0005180	CsFN_00G0088860	10
CsFN_07G0040450	E006	134.666	0.702501	4.29578	0.038207	0.300672	5.3316	2.23009	-4.12334	Chr7	76494931	76494948	18	+	333	56	298	401	0	29	18	163	151	283	62	24	CsFN_07G0040450	CsFN_10G0003390	5
CsFN_09G0010130	E002	14.8176	0.961977	4.29579	0.0382068	0.300672	2.25012	1.2663	-1.92591	Chr9	9620421	9620455	35	-	12	1	36	83	0	50	2	19	5	23	11	1	CsFN_09G0010130	CsFN_06G0002430	5
CsFN_06G0005830	E004	217.007	1.29279	4.29499	0.0382248	0.300745	4.40597	3.6459	-0.965486	Chr6	8114628	8114669	42	+	37	0	793	327	84	0	119	582	191	17	20	121	CsFN_06G0005830	CsFN_05G0014540	9
CsFN_02G0016140	E002	47.4685	1.29307	4.29458	0.038234	0.30075	2.49542	2.53675	0.0629797	Chr2	29830727	29830740	14	-	0	0	145	238	0	0	14	43	55	19	38	43	CsFN_02G0016140	CsFN_05G0053550	6
CsFN_00G0092940	E005	138.209	0.501066	4.29247	0.0382815	0.300789	3.66305	2.86465	-1.08375	QKVJ02005045.1	9024	9063	40	+	2	4	32	69	8	202	97	71	122	3	28	468	CsFN_00G0092940	CsFN_09G0021120	7
CsFN_04G0032440	E004	56.8477	0.317594	4.29301	0.0382694	0.300789	2.565	3.19131	0.895208	Chr4	80838327	80838383	57	-	203	119	282	364	29	222	3	7	15	45	12	48	CsFN_04G0032440	CsFN_05G0032160	3
CsFN_05G0002080	E009	23.6772	1.52055	4.2928	0.0382741	0.300789	2.10075	1.98313	-0.203034	Chr5	3797403	3797418	16	+	0	0	297	0	0	6	9	6	45	5	15	0	CsFN_05G0002080	CsFN_00G0067920	3
CsFN_06G0011710	E003	44.7276	1.0825	4.29333	0.0382622	0.300789	1.42989	2.12283	1.33037	Chr6	25294881	25294966	86	-	200	67	153	421	122	306	1	0	0	4	2	2	CsFN_06G0011710	CsFN_07G0025560	3
CsFN_07G0019830	E004	198.136	0.32798	4.29209	0.03829	0.300789	4.63326	3.59745	-1.31005	Chr7	43405020	43405054	35	+	351	222	255	146	195	34	95	87	218	131	112	253	CsFN_07G0019830	CsFN_05G0013040	8
CsFN_09G0026500	E006	36.7704	0.525628	4.29398	0.0382476	0.300789	2.67982	1.87881	-1.30087	Chr9	36430998	36431050	53	-	52	39	46	4	7	27	11	32	53	78	18	6	CsFN_09G0026500	CsFN_05G0049360	2
CsFN_07G0032480	E001	36.2097	1.41201	4.29152	0.0383029	0.300823	2.52621	0.911899	-3.36752	Chr7	68993561	68993571	11	-	0	4	0	26	0	3	85	1	63	37	3	0	CsFN_07G0032480	CsFN_05G0010760	2
CsFN_00G0085370	E007	10.7717	2.51565	4.28973	0.0383432	0.300824	2.45911	0.00397097	-19.0175	QKVJ02003980.1	17779	17784	6	+	0	0	0	0	0	0	0	0	0	136	0	0	CsFN_00G0085370	CsFN_00G0011490	4
CsFN_01G0002300	E001	12.1686	1.9403	4.28819	0.0383779	0.300824	0.498616	2.13211	4.52769	Chr1	2346364	2346393	30	+	0	2	21	214	51	71	0	0	3	0	0	0	CsFN_01G0002300	CsFN_02G0008240	3
CsFN_04G0037200	E001	14.5484	3.5329	4.28812	0.0383795	0.300824	1.65554	0.0110159	-14.6792	Chr4	87554293	87554305	13	-	0	0	0	0	0	0	41	6	0	0	3	29	CsFN_04G0037200	CsFN_05G0022060	5
CsFN_04G0039890	E004	22.3609	0.417035	4.28934	0.0383521	0.300824	1.8417	2.08586	0.432822	Chr4	91114574	91114599	26	-	67	40	12	49	72	159	3	10	1	14	1	13	CsFN_04G0039890	CsFN_06G0031150	5
CsFN_05G0030670	E001	10.7729	1.30169	4.28869	0.0383668	0.300824	0.683171	1.76337	2.94345	Chr5	58388608	58388633	26	-	37	0	27	67	98	16	0	1	0	0	3	0	CsFN_05G0030670	CsFN_08G0019730	10
CsFN_06G0002650	E002	17.3365	1.99115	4.2882	0.0383777	0.300824	2.68971	0.0054271	-18.4634	Chr6	3181298	3181310	13	-	0	0	0	0	0	0	0	3	83	0	0	0	CsFN_06G0002650	CsFN_02G0016980	13
CsFN_06G0017070	E003	10.0554	0.788213	4.29091	0.0383167	0.300824	0.788618	1.59138	2.17603	Chr6	40579647	40579683	37	+	18	9	5	84	59	59	0	1	0	3	2	0	CsFN_06G0017070	CsFN_00G0028880	6
CsFN_07G0019670	E001	42.4401	0.831979	4.28893	0.0383612	0.300824	3.02229	2.24302	-1.16557	Chr7	43131484	43131501	18	-	33	31	120	60	36	173	47	10	37	29	13	6	CsFN_07G0019670	CsFN_00G0040470	11
CsFN_07G0025020	E007	329.315	0.227344	4.2887	0.0383664	0.300824	5.0788	4.41093	-0.819973	Chr7	56313081	56313108	28	-	407	306	411	400	143	652	90	268	414	340	144	237	CsFN_07G0025020	CsFN_05G0043360	4
CsFN_00G0016120	E004	65.0474	0.331659	4.28665	0.0384127	0.301017	3.25637	2.54586	-1.01261	QKVJ02000295.1	51589	51621	33	-	76	56	184	83	3	63	17	73	33	39	32	125	CsFN_00G0016120	CsFN_08G0031510	7
CsFN_07G0007480	E002	46.7209	0.528956	4.28512	0.0384473	0.301221	3.33134	2.17995	-1.6919	Chr7	9722630	9722646	17	-	22	95	57	125	61	128	33	13	0	50	12	84	CsFN_07G0007480	CsFN_10G0007630	10
CsFN_07G0036310	E001	15.8275	2.39608	4.28237	0.0385096	0.301593	2.36847	0.894487	-3.18158	Chr7	73033823	73033827	5	-	0	3	51	12	0	8	3	22	39	0	6	0	CsFN_07G0036310	CsFN_06G0000350	3
CsFN_08G0037520	E005	26.0463	1.38869	4.28228	0.0385118	0.301593	2.36329	1.07543	-2.61365	Chr8	74374617	74374634	18	+	0	20	2	0	0	13	24	20	73	0	2	3	CsFN_08G0037520	CsFN_00G0031690	3
CsFN_05G0009250	E007	9.18156	0.688067	4.28062	0.0385492	0.301753	0.852899	1.50097	1.75099	Chr5	17419356	17419373	18	-	107	12	80	15	8	32	2	2	0	0	1	1	CsFN_05G0009250	CsFN_00G0084260	6
CsFN_09G0009200	E002	106.515	0.340791	4.28078	0.0385456	0.301753	3.8235	3.02905	-1.05934	Chr9	8475722	8475755	34	-	130	113	161	200	44	78	70	54	139	98	28	109	CsFN_09G0009200	CsFN_02G0005900	3
CsFN_00G0045430	E028	98.0095	0.183031	4.27718	0.0386274	0.302235	3.71833	3.09771	-0.828308	QKVJ02001521.1	77954	77976	23	+	43	98	194	159	91	184	50	82	51	129	61	64	CsFN_00G0045430	CsFN_02G0034360	2
CsFN_05G0059930	E001	9.51191	3.08859	4.27678	0.0386364	0.302235	1.71967	0.364206	-4.70087	Chr5	85672486	85672492	7	-	1	0	7	0	0	0	0	4	0	68	1	23	CsFN_05G0059930	CsFN_03G0001410	3
CsFN_10G0023050	E002	12.239	1.66803	4.27689	0.038634	0.302235	2.10014	1.05091	-2.25453	Chr10	34424771	34424782	12	+	0	37	45	0	1	0	23	4	0	13	0	18	CsFN_10G0023050	CsFN_05G0048850	3
CsFN_00G0059850	E002	27.1667	1.36625	4.27481	0.0386812	0.302518	2.43403	1.84075	-0.999296	QKVJ02002310.1	125540	125557	18	+	121	38	40	21	0	0	21	16	23	29	15	13	CsFN_00G0059850	CsFN_03G0036990	3
CsFN_03G0013270	E002	68.0949	1.43609	4.27269	0.0387296	0.302762	4.23876	2.0028	-3.16583	Chr3	19505736	19505767	32	-	95	58	271	302	12	0	0	49	46	237	17	55	CsFN_03G0013270	CsFN_05G0036280	2
CsFN_07G0010150	E003	37.9352	0.499937	4.27299	0.0387226	0.302762	2.17569	2.89991	1.10383	Chr7	16790012	16790045	34	+	149	121	118	243	9	46	10	6	14	24	14	32	CsFN_07G0010150	CsFN_08G0007350	10
CsFN_00G0058120	E005	9.97904	1.72995	4.27134	0.0387605	0.302937	1.84539	0.382359	-4.79769	QKVJ02002219.1	8322	8330	9	+	0	4	3	0	0	0	0	2	40	14	0	1	CsFN_00G0058120	CsFN_05G0021690	3
CsFN_08G0007840	E007	90.1198	0.511152	4.26964	0.0387992	0.303106	2.93974	3.90777	1.2927	Chr8	11417964	11418029	66	-	383	164	198	553	69	237	0	33	69	122	14	37	CsFN_08G0007840	CsFN_01G0032650	5
CsFN_09G0010130	E005	14.581	0.582184	4.26977	0.0387962	0.303106	1.15863	1.84487	1.50293	Chr9	9621263	9621283	21	-	57	1	46	51	52	126	0	6	4	3	0	0	CsFN_09G0010130	CsFN_02G0041960	3
CsFN_09G0001580	E002	64.5061	1.93639	4.26868	0.038821	0.303209	2.91303	1.96953	-1.475	Chr9	1093516	1093540	25	-	0	15	161	0	0	0	8	0	245	61	0	28	CsFN_09G0001580	CsFN_04G0018330	4
CsFN_04G0023020	E007	10.5116	2.13754	4.26712	0.0388568	0.303421	2.18547	0.721077	-3.5305	Chr4	52201724	52201736	13	-	0	0	0	66	0	1	0	19	0	46	8	0	CsFN_04G0023020	CsFN_10G0014640	4
CsFN_05G0015790	E019	17.5296	1.27483	4.26528	0.0388989	0.303683	2.1295	1.37483	-1.46698	Chr5	27262566	27262585	20	+	0	63	14	0	3	0	32	4	17	12	5	1	CsFN_05G0015790	CsFN_01G0005500	15
CsFN_00G0015270	E003	14.8768	1.31443	4.262	0.038974	0.304202	2.20339	0.973533	-2.65993	QKVJ02000254.1	392202	392207	6	-	0	15	21	0	15	0	2	19	0	11	17	28	CsFN_00G0015270	CsFN_08G0011060	3
CsFN_01G0027870	E003	8.94867	1.85258	4.26025	0.0390141	0.304381	1.53876	1.03052	-1.25936	Chr1	70492988	70492996	9	+	0	34	0	0	1	0	0	4	12	19	9	0	CsFN_01G0027870	CsFN_10G0003730	2
CsFN_03G0036320	E004	11.5125	1.78734	4.2604	0.0390108	0.304381	2.09546	1.09688	-2.11525	Chr3	84659252	84659283	32	-	1	41	0	0	1	46	1	0	3	32	8	13	CsFN_03G0036320	CsFN_01G0031290	3
CsFN_07G0003330	E013	18.3554	0.832146	4.25918	0.0390389	0.304507	1.27253	2.35652	2.08091	Chr7	3857106	3857138	33	-	83	11	104	120	93	4	0	6	0	5	10	2	CsFN_07G0003330	CsFN_10G0012640	3
CsFN_05G0043870	E012	10.7674	1.83514	4.25863	0.0390514	0.304537	1.56905	1.34372	-0.498631	Chr5	72764925	72764945	21	+	0	61	0	1	0	0	1	6	25	0	4	0	CsFN_05G0043870	CsFN_07G0033950	6
CsFN_05G0051330	E020	11.0762	1.75082	4.25743	0.039079	0.304618	1.71769	0.452504	-4.06491	Chr5	79494072	79494079	8	+	0	0	11	0	0	0	0	11	39	0	4	0	CsFN_05G0051330	CsFN_03G0022780	6
CsFN_10G0020470	E003	11.669	0.880775	4.25746	0.0390783	0.304618	0.965563	1.88532	2.13552	Chr10	32114659	32114703	45	-	22	0	29	90	44	85	6	2	1	2	0	0	CsFN_10G0020470	CsFN_09G0028260	7
CsFN_00G0020210	E003	14.5379	0.90349	4.25554	0.0391224	0.304655	2.00742	1.45246	-1.08234	QKVJ02000422.1	132864	132872	9	+	7	2	1	74	0	93	0	10	11	20	6	11	CsFN_00G0020210	CsFN_07G0038320	7
CsFN_00G0065210	E001	33.4658	2.18181	4.25448	0.0391469	0.304655	1.25742	3.16288	3.29637	QKVJ02002643.1	69126	69208	83	+	107	71	111	226	85	211	7	3	1	9	4	3	CsFN_00G0065210	CsFN_10G0007200	3
CsFN_05G0035260	E003	9.63538	1.22349	4.25671	0.0390957	0.304655	1.51045	0.770065	-2.07687	Chr5	63716081	63716099	19	+	1	1	28	0	0	0	24	5	6	0	5	2	CsFN_05G0035260	CsFN_03G0010140	6
CsFN_05G0046350	E003	110.65	1.94194	4.25348	0.0391699	0.304655	3.27392	0.617384	-5.59491	Chr5	74758800	74758822	23	+	0	1	6	0	0	2	0	256	297	0	0	55	CsFN_05G0046350	CsFN_04G0041210	5
CsFN_07G0013070	E004	97.6989	0.149213	4.25448	0.0391469	0.304655	3.70256	3.33341	-0.486951	Chr7	23499008	23499039	32	+	155	85	305	383	80	414	28	40	33	133	29	93	CsFN_07G0013070	CsFN_02G0015630	16
CsFN_07G0013790	E001	67.1149	0.343883	4.25396	0.0391589	0.304655	2.97115	2.25132	-1.08046	Chr7	25384330	25384371	42	+	270	233	724	350	114	165	0	9	4	9	13	5	CsFN_07G0013790	CsFN_07G0008510	5
CsFN_08G0000980	E004	134.923	0.586232	4.25533	0.0391273	0.304655	4.39967	3.32628	-1.38047	Chr8	649034	649068	35	+	245	193	380	789	51	171	19	64	133	180	45	87	CsFN_08G0000980	CsFN_02G0035750	3
CsFN_08G0020890	E001	49.3802	0.971073	4.25646	0.0391014	0.304655	3.25391	1.88868	-2.092	Chr8	34675899	34675950	52	-	2	0	86	190	1	46	29	18	130	29	9	4	CsFN_08G0020890	CsFN_04G0020880	2
CsFN_08G0039180	E006	189.479	0.5831	4.25404	0.039157	0.304655	4.53265	3.87908	-0.821347	Chr8	75726426	75726507	82	+	598	138	431	499	116	275	51	103	219	331	25	135	CsFN_08G0039180	CsFN_09G0020850	5
CsFN_10G0019840	E002	15.5678	1.40918	4.25384	0.0391617	0.304655	1.82452	1.15753	-1.46811	Chr10	31695340	31695369	30	-	1	0	47	24	0	2	21	12	18	23	6	1	CsFN_10G0019840	CsFN_04G0008060	3
CsFN_00G0020120	E002	24.4425	1.93949	4.25224	0.0391986	0.304772	2.24693	1.87514	-0.639103	QKVJ02000421.1	490830	490839	10	-	0	0	43	0	0	142	1	24	7	0	21	47	CsFN_00G0020120	CsFN_00G0032270	3
CsFN_02G0009960	E006	126.473	0.906339	4.25134	0.0392194	0.304772	4.12472	3.23235	-1.1631	Chr2	12582020	12582039	20	+	29	7	21	91	0	724	173	78	149	31	23	15	CsFN_02G0009960	CsFN_04G0023880	3
CsFN_04G0017780	E005	42.1617	0.91374	4.25159	0.0392137	0.304772	2.82891	2.22895	-0.914754	Chr4	35506990	35507022	33	-	14	0	249	5	9	98	2	24	42	54	27	51	CsFN_04G0017780	CsFN_00G0049770	3
CsFN_06G0018800	E007	11.3254	0.976336	4.25139	0.0392183	0.304772	1.85098	1.12792	-1.5973	Chr6	44705006	44705031	26	-	23	5	2	1	3	39	0	13	11	11	3	18	CsFN_06G0018800	CsFN_04G0040800	4
CsFN_05G0028280	E010	63.3227	0.611124	4.24938	0.0392647	0.304872	3.39587	2.70545	-0.962264	Chr5	54383286	54383309	24	+	78	119	168	230	88	126	57	32	15	54	22	27	CsFN_05G0028280	CsFN_05G0022710	4
CsFN_05G0032600	E002	74.1117	0.30385	4.24929	0.0392668	0.304872	2.87006	3.53909	0.913793	Chr5	60726281	60726380	100	+	201	121	307	448	43	234	23	13	31	64	32	32	CsFN_05G0032600	CsFN_05G0046500	5
CsFN_09G0015890	E002	31.1829	3.26425	4.24905	0.0392724	0.304872	2.68101	1.19086	-2.78278	Chr9	18157850	18157873	24	+	0	0	0	0	41	1	8	13	79	0	5	57	CsFN_09G0015890	CsFN_00G0021400	20
CsFN_10G0004050	E007	115.226	0.230652	4.24891	0.0392754	0.304872	3.3388	4.02496	0.893182	Chr10	10786162	10786247	86	-	200	144	675	695	245	191	62	28	32	158	12	48	CsFN_10G0004050	CsFN_02G0011070	5
CsFN_10G0010210	E003	429.464	1.57414	4.25039	0.0392414	0.304872	5.02719	5.39592	0.446585	Chr10	20574571	20574701	131	-	884	695	2019	834	460	770	71	173	269	532	195	339	CsFN_10G0010210	CsFN_06G0007660	3
CsFN_04G0002400	E005	40.0829	0.544168	4.24817	0.0392926	0.304938	3.17836	2.00938	-1.77427	Chr4	2403312	2403399	88	+	383	25	102	183	95	2	0	13	30	42	5	13	CsFN_04G0002400	CsFN_06G0034210	2
CsFN_03G0042100	E003	9.65127	0.645959	4.24683	0.0393237	0.305112	1.15398	1.64065	1.12177	Chr3	91738020	91738050	31	+	50	5	35	115	15	32	0	2	0	21	0	1	CsFN_03G0042100	CsFN_05G0051360	3
CsFN_03G0026860	E004	14.906	1.10666	4.24561	0.039352	0.305265	1.96298	1.22814	-1.53544	Chr3	62270652	62270662	11	+	0	4	0	68	17	0	4	56	1	4	4	2	CsFN_03G0026860	CsFN_09G0011100	3
CsFN_05G0050870	E002	8.39835	0.731329	4.24433	0.0393817	0.305428	0.621858	1.09741	1.70374	Chr5	79028167	79028178	12	+	22	15	42	52	30	65	0	0	0	2	0	0	CsFN_05G0050870	CsFN_00G0027860	2
CsFN_00G0045430	E026	15.0138	1.73465	4.24349	0.039401	0.305511	2.13802	0.580616	-4.09123	QKVJ02001521.1	77505	77510	6	+	8	0	14	0	0	0	12	5	40	0	0	22	CsFN_00G0045430	CsFN_00G0063680	3
CsFN_07G0035580	E001	32.9937	0.525084	4.24309	0.0394104	0.305517	2.06254	2.49593	0.699918	Chr7	72396774	72396855	82	+	45	34	171	355	49	163	1	9	2	13	2	31	CsFN_07G0035580	CsFN_05G0029710	2
CsFN_01G0007730	E002	14.8743	1.03393	4.24212	0.0394328	0.305557	1.94853	1.11858	-1.79966	Chr1	11925439	11925467	29	-	17	18	24	1	0	0	3	3	26	75	1	1	CsFN_01G0007730	CsFN_05G0050200	6
CsFN_01G0043500	E003	9.68328	1.75704	4.24243	0.0394257	0.305557	1.76695	0.393405	-4.56762	Chr1	100483983	100483988	6	+	0	0	10	0	0	0	22	2	0	0	1	31	CsFN_01G0043500	CsFN_10G0005010	6
CsFN_06G0011970	E004	154.898	0.408678	4.24169	0.0394429	0.305568	4.62107	3.40823	-1.54491	Chr6	26482714	26482743	30	+	567	267	1013	598	163	312	41	62	61	122	56	46	CsFN_06G0011970	CsFN_01G0003710	4
CsFN_03G0032830	E001	10.5717	0.612063	4.24104	0.0394579	0.305583	1.08127	1.87096	1.76402	Chr3	77867040	77867064	25	+	36	25	90	51	25	10	3	5	3	10	0	0	CsFN_03G0032830	CsFN_01G0005080	5
CsFN_03G0037790	E003	262.492	0.254457	4.23878	0.0395106	0.305583	4.40609	4.79158	0.475634	Chr3	86780855	86780936	82	+	775	554	1758	978	624	220	27	89	147	372	57	21	CsFN_03G0037790	CsFN_03G0038350	5
CsFN_04G0033980	E012	16.7764	1.14093	4.23908	0.0395036	0.305583	0.885824	1.92673	2.47076	Chr4	83562865	83562898	34	+	107	30	235	25	80	0	0	3	0	3	1	0	CsFN_04G0033980	CsFN_05G0046970	3
CsFN_05G0004150	E003	538.423	0.779777	4.24041	0.0394726	0.305583	5.95151	5.01608	-1.12703	Chr5	7631026	7631207	182	-	1760	945	1631	2618	555	1374	194	235	129	346	208	395	CsFN_05G0004150	CsFN_00G0002610	3
CsFN_05G0035250	E002	8.18178	2.21175	4.24002	0.0394817	0.305583	2.15154	0.775121	-3.25918	Chr5	63706143	63706160	18	-	0	0	2	0	0	69	1	0	0	56	2	0	CsFN_05G0035250	CsFN_00G0069390	8
CsFN_06G0032640	E003	10.3572	2.98874	4.23863	0.0395141	0.305583	0.0107797	1.38353	14.1593	Chr6	74067058	74067086	29	-	22	4	17	118	74	46	0	0	0	0	0	0	CsFN_06G0032640	CsFN_01G0020510	4
CsFN_09G0002980	E002	41.7955	0.638882	4.24011	0.0394795	0.305583	2.12983	2.79566	1.03096	Chr9	2119183	2119237	55	+	95	47	255	444	126	80	10	11	0	11	9	15	CsFN_09G0002980	CsFN_05G0034870	4
CsFN_09G0003750	E001	361.671	0.598275	4.23951	0.0394935	0.305583	5.59721	4.18109	-1.73344	Chr9	2672303	2672338	36	-	359	395	666	727	376	294	158	218	501	295	169	158	CsFN_09G0003750	CsFN_01G0013260	5
CsFN_09G0001230	E004	15.5588	1.44921	4.23615	0.0395718	0.305963	0.960884	2.30345	2.86194	Chr9	874128	874190	63	-	9	44	136	253	31	0	0	6	0	13	0	0	CsFN_09G0001230	CsFN_07G0032660	3
CsFN_03G0001710	E012	16.7251	1.51272	4.23573	0.0395817	0.305972	2.03687	0.539126	-4.13676	Chr3	1767463	1767477	15	-	0	5	0	0	0	4	0	32	42	0	8	2	CsFN_03G0001710	CsFN_04G0000570	5
CsFN_00G0000590	E005	25.5552	1.19805	4.23333	0.0396375	0.306236	1.67879	2.65008	1.63671	QKVJ02000002.1	898023	898040	18	+	133	70	141	43	74	0	0	17	0	16	18	0	CsFN_00G0000590	CsFN_05G0010910	9
CsFN_05G0015560	E003	109.315	0.292961	4.23315	0.0396418	0.306236	3.85717	2.93307	-1.23732	Chr5	26954403	26954421	19	-	101	97	130	90	19	162	84	28	206	46	32	82	CsFN_05G0015560	CsFN_01G0013450	10
CsFN_05G0031400	E003	4278.93	0.374197	4.23333	0.0396377	0.306236	8.16712	7.62471	-0.640463	Chr5	59286450	59286476	27	+	2415	2159	3462	2343	13364	3613	987	4227	4717	8134	1028	1554	CsFN_05G0031400	CsFN_02G0024090	5
CsFN_07G0009790	E007	9.43286	1.01748	4.23237	0.0396599	0.306309	0.378258	1.36305	3.83452	Chr7	15837489	15837494	6	+	21	28	102	2	63	23	0	0	0	1	0	0	CsFN_07G0009790	CsFN_05G0057270	16
CsFN_00G0054200	E002	173.004	0.909977	4.23171	0.0396755	0.306356	4.13551	3.38655	-0.969038	QKVJ02002033.1	71009	71036	28	-	14	298	8	3	2	184	17	145	443	6	71	81	CsFN_00G0054200	CsFN_01G0002470	3
CsFN_05G0048800	E001	42.9294	0.340175	4.231	0.039692	0.306356	2.47067	2.81116	0.506375	Chr5	77273066	77273138	73	+	126	92	120	235	2	178	34	12	7	37	14	4	CsFN_05G0048800	CsFN_06G0022130	7
CsFN_07G0001460	E002	16.054	1.27874	4.23128	0.0396855	0.306356	2.00481	1.07476	-2.02179	Chr7	1843424	1843437	14	+	3	0	49	26	0	0	34	2	0	5	12	22	CsFN_07G0001460	CsFN_00G0091820	2
CsFN_00G0050700	E001	45.3735	0.869197	4.23036	0.0397069	0.306405	3.12201	2.33111	-1.16214	QKVJ02001808.1	56414	56476	63	+	234	77	85	123	0	123	9	18	33	100	14	4	CsFN_00G0050700	CsFN_03G0044670	10
CsFN_08G0009990	E002	10.9029	1.62939	4.22992	0.0397173	0.306418	1.77875	0.480174	-4.00891	Chr8	15149586	15149589	4	-	0	0	14	0	0	0	0	2	0	1	25	27	CsFN_08G0009990	CsFN_07G0016110	6
CsFN_01G0043380	E003	14.3387	1.20474	4.22854	0.0397496	0.306517	0.569908	1.62357	3.20273	Chr1	100401000	100401033	34	-	0	39	32	26	114	88	0	1	0	0	0	1	CsFN_01G0043380	CsFN_02G0036440	6
CsFN_03G0032360	E001	139.495	1.6659	4.22826	0.0397562	0.306517	3.11056	4.68314	2.02459	Chr3	76848572	76848618	47	+	380	167	448	394	273	698	34	40	16	116	23	156	CsFN_03G0032360	CsFN_10G0023040	3
CsFN_07G0031940	E001	12.7801	1.95989	4.22832	0.0397548	0.306517	1.9533	0.600617	-3.67307	Chr7	68446515	68446525	11	-	0	12	0	0	0	0	0	1	55	10	0	0	CsFN_07G0031940	CsFN_05G0001220	5
CsFN_00G0083910	E002	49.8994	1.74477	4.22667	0.0397935	0.306671	2.85983	2.73675	-0.177787	QKVJ02003846.1	15042	15070	29	-	163	119	219	105	18	34	15	34	1	63	24	59	CsFN_00G0083910	CsFN_04G0032380	3
CsFN_09G0030460	E003	1342.53	0.289771	4.22676	0.0397913	0.306671	6.37585	6.78908	0.490934	Chr9	44192575	44192696	122	-	3242	1933	3228	3085	2244	2431	548	860	545	1691	393	1069	CsFN_09G0030460	CsFN_01G0037520	10
CsFN_00G0040620	E004	10.6354	1.81964	4.22497	0.0398334	0.306679	1.7316	1.07865	-1.50932	QKVJ02001223.1	41127	41134	8	+	0	8	0	0	0	44	10	3	17	14	4	0	CsFN_00G0040620	CsFN_05G0018620	5
CsFN_00G0055810	E002	8.95945	2.1485	4.22549	0.0398211	0.306679	2.03155	0.555713	-4.03867	QKVJ02002118.1	10210	10211	2	-	0	0	36	0	0	0	35	0	1	0	0	2	CsFN_00G0055810	CsFN_00G0049680	3
CsFN_03G0002760	E001	8.80763	2.26825	4.22527	0.0398262	0.306679	1.90631	0.515204	-4.03906	Chr3	2711467	2711471	5	-	0	0	26	0	0	0	16	9	0	0	12	0	CsFN_03G0002760	CsFN_10G0014650	6
CsFN_04G0007810	E003	9.8161	0.620572	4.22478	0.0398379	0.306679	1.77238	0.978462	-1.88512	Chr4	9709880	9709897	18	+	0	6	12	24	6	14	15	6	2	10	0	17	CsFN_04G0007810	CsFN_02G0022110	10
CsFN_06G0004550	E001	15.2868	0.721183	4.22558	0.0398189	0.306679	1.17144	1.97897	1.7108	Chr6	5932531	5932575	45	+	104	23	68	225	7	25	10	1	0	3	0	0	CsFN_06G0004550	CsFN_05G0004750	7
CsFN_00G0009960	E004	39.9688	1.27764	4.22186	0.0399063	0.306824	3.1307	1.75726	-2.1689	QKVJ02000119.1	873266	873283	18	-	16	118	5	50	0	0	61	13	42	56	12	0	CsFN_00G0009960	CsFN_10G0019960	2
CsFN_01G0042930	E001	21.3599	1.02576	4.22321	0.0398747	0.306824	1.83026	2.12381	0.518291	Chr1	99927126	99927158	33	+	40	32	80	220	42	56	0	11	0	38	3	7	CsFN_01G0042930	CsFN_07G0025550	5
CsFN_02G0030350	E001	19.4251	1.69341	4.22176	0.0399089	0.306824	2.39346	1.56821	-1.47045	Chr2	76448432	76448462	31	-	64	83	0	66	0	33	12	13	3	57	0	0	CsFN_02G0030350	CsFN_07G0010000	6
CsFN_02G0036050	E005	18.3593	2.14554	4.22338	0.0398706	0.306824	2.57231	0.706506	-4.20004	Chr2	88156519	88156526	8	+	0	0	0	0	0	29	0	12	61	0	0	21	CsFN_02G0036050	CsFN_00G0059790	4
CsFN_04G0024070	E007	11.3881	1.99802	4.22262	0.0398884	0.306824	2.07624	0.711286	-3.38762	Chr4	56589051	56589054	4	+	0	23	0	0	0	0	43	0	1	3	1	0	CsFN_04G0024070	CsFN_07G0007410	3
CsFN_08G0001070	E002	8.67987	2.2205	4.22226	0.039897	0.306824	1.50334	1.20043	-0.713477	Chr8	786646	786651	6	-	0	0	0	0	55	0	1	3	20	8	0	0	CsFN_08G0001070	CsFN_09G0024420	8
CsFN_01G0027830	E005	11.6674	2.06911	4.21928	0.039967	0.306961	1.9102	0.674695	-3.25278	Chr1	70471744	70471749	6	+	26	0	0	0	0	0	0	6	0	16	0	66	CsFN_01G0027830	CsFN_09G0027250	9
CsFN_04G0002290	E003	93.9083	0.606325	4.2198	0.0399549	0.306961	3.69823	3.23362	-0.616096	Chr4	2251940	2251998	59	+	140	141	292	351	139	165	39	57	28	137	36	57	CsFN_04G0002290	CsFN_10G0012090	4
CsFN_05G0052190	E001	262.107	0.271617	4.22043	0.0399401	0.306961	4.46162	4.8068	0.425306	Chr5	80263550	80263653	104	+	930	338	1065	834	381	440	148	119	151	255	50	99	CsFN_05G0052190	CsFN_00G0032130	11
CsFN_08G0017880	E006	174.944	0.468336	4.21916	0.03997	0.306961	3.9225	4.33437	0.519546	Chr8	27768234	27768403	170	-	408	411	601	1220	375	239	60	37	35	154	41	120	CsFN_08G0017880	CsFN_04G0002430	4
CsFN_09G0021150	E003	87.8108	0.450319	4.21927	0.0399674	0.306961	2.97928	3.81608	1.11943	Chr9	27868261	27868313	53	+	103	163	390	204	145	348	1	73	31	127	26	20	CsFN_09G0021150	CsFN_02G0013310	7
CsFN_00G0046180	E002	16.2245	2.73196	4.2156	0.0400538	0.307316	1.83836	0.00951814	-15.4526	QKVJ02001565.1	126212	126213	2	+	0	0	0	0	0	0	0	0	80	0	0	0	CsFN_00G0046180	CsFN_07G0004330	6
CsFN_03G0039200	E010	63.1334	0.343077	4.21507	0.0400665	0.307316	3.38776	2.48894	-1.27601	Chr3	88523558	88523603	46	-	27	4	116	198	7	195	70	16	73	50	16	39	CsFN_03G0039200	CsFN_08G0012460	8
CsFN_04G0034480	E006	20.8091	0.893199	4.21572	0.0400511	0.307316	1.20443	1.97435	1.61635	Chr4	84455317	84455363	47	-	71	85	155	288	4	42	0	9	0	2	0	0	CsFN_04G0034480	CsFN_05G0001860	5
CsFN_05G0053150	E001	61.2306	0.816724	4.21595	0.0400457	0.307316	3.65542	2.05802	-2.32584	Chr5	81019640	81019660	21	-	133	53	99	139	2	1	3	59	108	74	12	54	CsFN_05G0053150	CsFN_02G0038020	8
CsFN_09G0017720	E003	20.0058	0.785205	4.21498	0.0400685	0.307316	2.2027	1.70499	-0.888336	Chr9	21550654	21550778	125	-	28	18	52	3	65	9	9	16	2	13	3	44	CsFN_09G0017720	CsFN_09G0004120	4
CsFN_09G0030410	E004	142.084	0.296265	4.21565	0.0400528	0.307316	3.64025	4.17084	0.678822	Chr9	44126430	44126470	41	-	615	327	404	741	289	115	65	43	38	110	38	66	CsFN_09G0030410	CsFN_10G0009860	6
CsFN_00G0071830	E004	87.0115	0.803679	4.21379	0.0400965	0.307387	3.29762	2.42922	-1.24719	QKVJ02003010.1	53749	53772	24	+	5	7	81	100	0	91	128	14	135	25	38	66	CsFN_00G0071830	CsFN_08G0015970	5
CsFN_05G0039070	E006	8.13179	2.55601	4.21385	0.0400952	0.307387	1.83109	0.138005	-7.72175	Chr5	68168018	68168028	11	+	0	0	0	0	1	0	0	0	0	65	11	0	CsFN_05G0039070	CsFN_08G0038840	3
CsFN_10G0023640	E004	13.0011	0.843479	4.21349	0.0401038	0.307387	1.83384	1.2426	-1.26473	Chr10	34872232	34872270	39	+	32	10	47	12	0	0	1	15	2	11	16	14	CsFN_10G0023640	CsFN_03G0025600	10
CsFN_01G0000550	E002	35.8494	2.20525	4.21311	0.0401126	0.307388	3.01266	1.97266	-1.6097	Chr1	421596	421618	23	+	47	64	0	159	89	0	3	34	14	106	6	21	CsFN_01G0000550	CsFN_09G0028740	4
CsFN_05G0055090	E001	19.1978	0.354918	4.20999	0.0401866	0.307888	1.67652	2.09994	0.772857	Chr5	82565566	82565618	53	-	74	25	93	93	52	37	12	8	0	11	6	1	CsFN_05G0055090	CsFN_05G0047190	10
CsFN_01G0018550	E005	16.4829	1.80314	4.20405	0.0403275	0.307913	2.24955	1.06478	-2.46214	Chr1	45959825	45959836	12	+	41	22	1	0	0	0	2	33	8	1	9	30	CsFN_01G0018550	CsFN_05G0052780	3
CsFN_01G0031620	E002	20.0416	1.79273	4.20562	0.0402902	0.307913	1.88041	1.4596	-0.840032	Chr1	76739679	76739692	14	-	21	5	68	0	0	0	24	17	20	15	3	26	CsFN_01G0031620	CsFN_07G0009500	2
CsFN_02G0008320	E005	11.5343	1.52525	4.20395	0.0403298	0.307913	2.50462	0.78365	-3.78922	Chr2	10471272	10471301	30	+	18	11	0	55	0	8	22	0	10	3	0	13	CsFN_02G0008320	CsFN_10G0016440	8
CsFN_02G0011280	E002	6550.17	0.158523	4.20765	0.0402421	0.307913	8.18105	8.36844	0.221076	Chr2	15556007	15556194	188	+	31625	14949	37278	30888	17149	18109	1499	1361	589	2183	1046	1928	CsFN_02G0011280	CsFN_07G0007370	5
CsFN_05G0007850	E002	65.3953	1.06999	4.20549	0.0402933	0.307913	3.45712	2.6881	-1.06925	Chr5	14754337	14754365	29	+	104	1	228	1	2	411	5	16	16	163	54	37	CsFN_05G0007850	CsFN_00G0049830	4
CsFN_05G0031070	E006	63.9741	0.313307	4.20708	0.0402555	0.307913	3.2363	2.58678	-0.923674	Chr5	58888749	58888793	45	+	33	115	32	63	16	124	26	83	36	60	35	55	CsFN_05G0031070	CsFN_01G0006150	2
CsFN_05G0031400	E002	3025.53	0.373168	4.20851	0.0402215	0.307913	7.39583	7.76224	0.433047	Chr5	59285984	59286172	189	+	7030	4195	10664	10523	4870	4700	1645	1515	1074	3140	894	2137	CsFN_05G0031400	CsFN_02G0037380	2
CsFN_05G0042350	E006	14.7354	1.44632	4.20572	0.0402878	0.307913	1.49217	0.985321	-1.29624	Chr5	71227603	71227608	6	+	0	14	0	0	0	2	22	0	11	25	6	25	CsFN_05G0042350	CsFN_05G0027970	2
CsFN_05G0043150	E001	10.5243	1.10275	4.20857	0.0402201	0.307913	0.963336	1.80075	1.98606	Chr5	72173433	72173470	38	-	53	29	99	55	30	0	1	9	1	0	0	0	CsFN_05G0043150	CsFN_03G0023950	8
CsFN_05G0061720	E001	36.8156	0.554191	4.20513	0.0403018	0.307913	1.98967	2.73585	1.18469	Chr5	86761690	86761797	108	+	43	51	213	384	151	39	11	6	0	15	4	20	CsFN_05G0061720	CsFN_03G0023120	4
CsFN_06G0004490	E003	203.156	0.201754	4.20612	0.0402784	0.307913	3.96986	4.46169	0.617531	Chr6	5878639	5878666	28	-	779	450	1381	591	447	576	45	23	80	98	34	81	CsFN_06G0004490	CsFN_07G0014090	12
CsFN_06G0021930	E007	89.3936	0.620131	4.20632	0.0402737	0.307913	3.85866	2.61058	-1.70747	Chr6	52722368	52722404	37	+	39	209	97	2	36	61	46	19	34	89	149	21	CsFN_06G0021930	CsFN_01G0008070	8
CsFN_06G0030540	E004	140.225	0.418592	4.20373	0.0403351	0.307913	4.60154	3.2464	-1.73834	Chr6	71654985	71655004	20	+	411	168	203	559	157	342	23	38	57	117	76	187	CsFN_06G0030540	CsFN_06G0002300	2
CsFN_07G0038980	E006	25.8875	1.32495	4.20352	0.0403403	0.307913	2.76894	1.43839	-2.31541	Chr7	75426309	75426311	3	+	58	42	70	0	0	0	3	20	36	24	4	45	CsFN_07G0038980	CsFN_00G0066950	3
CsFN_08G0001050	E002	45.9616	0.707996	4.20744	0.0402471	0.307913	1.90557	3.29319	2.11448	Chr8	753377	753410	34	+	3	73	198	257	203	202	4	15	0	16	19	7	CsFN_08G0001050	CsFN_10G0019650	3
CsFN_09G0011720	E045	29.7706	1.27685	4.20824	0.040228	0.307913	2.75729	1.17806	-2.92805	Chr9	11592830	11592855	26	-	23	16	49	0	0	0	0	30	66	15	24	8	CsFN_09G0011720	CsFN_08G0025680	4
CsFN_09G0018980	E004	8.65985	2.22594	4.20499	0.0403052	0.307913	0.0125735	1.5819	14.1478	Chr9	23848070	23848103	34	-	61	0	44	88	63	0	0	0	0	0	0	0	CsFN_09G0018980	CsFN_00G0092520	3
CsFN_10G0004890	E001	29.5578	1.87138	4.20325	0.0403466	0.307913	2.52974	1.24478	-2.41831	Chr10	11929291	11929329	39	-	1	10	13	2	26	0	22	3	28	28	12	82	CsFN_10G0004890	CsFN_05G0055810	8
CsFN_05G0053010	E001	11.895	0.770632	4.2017	0.0403836	0.308129	1.11942	1.7619	1.45343	Chr5	80931485	80931525	41	+	87	20	20	3	28	79	10	0	0	1	1	0	CsFN_05G0053010	CsFN_08G0014360	8
CsFN_00G0006940	E001	41.1571	2.11859	4.20039	0.0404146	0.308299	2.79753	1.72554	-1.76088	QKVJ02000044.1	1211454	1211474	21	-	0	1	0	0	84	0	0	0	85	198	12	0	CsFN_00G0006940	CsFN_01G0005900	5
CsFN_00G0087090	E003	89.6672	0.184513	4.19994	0.0404254	0.308314	3.37025	3.39309	0.0305109	QKVJ02004146.1	25937	25981	45	-	156	116	391	472	175	316	83	19	14	24	10	45	CsFN_00G0087090	CsFN_02G0002030	5
CsFN_00G0089500	E004	79.3626	1.39412	4.19683	0.0404997	0.308401	3.60181	2.85355	-1.01969	QKVJ02004379.1	12771	12808	38	-	1	0	173	39	354	1	43	123	41	105	0	51	CsFN_00G0089500	CsFN_04G0033390	11
CsFN_01G0039140	E004	23.0102	1.08848	4.19745	0.0404847	0.308401	2.29939	1.42164	-1.63877	Chr1	96501464	96501495	32	+	0	4	74	64	1	0	18	71	1	7	11	0	CsFN_01G0039140	CsFN_03G0005730	2
CsFN_02G0003370	E011	9.07083	0.836152	4.19846	0.0404606	0.308401	0.820303	1.80456	2.47722	Chr2	3661721	3661738	18	+	74	31	38	59	0	24	0	2	1	1	4	1	CsFN_02G0003370	CsFN_05G0038410	5
CsFN_05G0054410	E003	8.83757	1.18283	4.19657	0.0405058	0.308401	0.928428	1.52702	1.55128	Chr5	81990586	81990605	20	-	66	0	67	68	25	16	4	1	0	1	1	1	CsFN_05G0054410	CsFN_01G0037990	7
CsFN_06G0012940	E003	52.2058	0.342744	4.19654	0.0405066	0.308401	2.48578	2.95202	0.68389	Chr6	29845674	29845715	42	+	266	68	235	386	163	70	14	12	10	10	4	33	CsFN_06G0012940	CsFN_02G0000720	2
CsFN_08G0030330	E004	14.2717	1.71655	4.19766	0.0404799	0.308401	0.82808	2.40288	3.46724	Chr8	60767874	60767906	33	-	0	58	129	43	2	116	2	2	4	5	0	0	CsFN_08G0030330	CsFN_04G0036190	3
CsFN_09G0009730	E006	36.7413	0.476167	4.19666	0.0405038	0.308401	2.00479	2.57192	0.915192	Chr9	9029377	9029451	75	+	175	169	175	90	93	89	1	10	0	12	2	24	CsFN_09G0009730	CsFN_05G0033160	3
CsFN_10G0008300	E011	585.07	0.288612	4.19888	0.0404506	0.308401	4.12606	4.86319	0.913844	Chr10	17571901	17572080	180	-	2802	1393	4169	3346	2960	1122	25	19	18	50	8	42	CsFN_10G0008300	CsFN_05G0053250	5
CsFN_01G0038950	E003	10.5187	1.23318	4.19576	0.0405253	0.308411	1.85145	1.07018	-1.75979	Chr1	96150222	96150234	13	-	0	10	61	2	13	0	4	0	0	35	7	17	CsFN_01G0038950	CsFN_05G0061150	5
CsFN_01G0041950	E008	21.4339	1.71454	4.196	0.0405194	0.308411	2.23179	1.59236	-1.16206	Chr1	99156226	99156242	17	-	0	74	43	0	0	0	38	6	5	32	13	0	CsFN_01G0041950	CsFN_07G0027770	5
CsFN_09G0002140	E003	217.352	0.184667	4.1945	0.0405553	0.308573	4.07025	4.7012	0.78581	Chr9	1465575	1465647	73	+	1236	351	973	1069	306	252	72	81	76	156	57	88	CsFN_09G0002140	CsFN_07G0028660	3
CsFN_03G0011950	E002	85.2699	1.10291	4.19352	0.0405788	0.308685	3.07532	3.62035	0.73179	Chr3	16684721	16684791	71	-	117	159	257	278	97	91	40	41	6	158	46	71	CsFN_03G0011950	CsFN_00G0025070	4
CsFN_07G0035450	E001	30.8376	0.869103	4.19294	0.0405925	0.308723	2.06526	2.61704	0.87826	Chr7	72315936	72315984	49	+	19	88	265	8	4	110	0	16	22	0	26	0	CsFN_07G0035450	CsFN_00G0062610	4
CsFN_00G0046750	E003	17.721	1.45224	4.19241	0.0406053	0.308754	2.24913	1.21833	-2.04511	QKVJ02001587.1	179618	179643	26	-	0	19	85	4	0	0	2	10	0	109	12	5	CsFN_00G0046750	CsFN_03G0031300	6
CsFN_04G0023950	E010	244.283	0.35672	4.19084	0.0406431	0.308975	4.9831	4.01835	-1.19642	Chr4	56200845	56200908	64	-	291	113	883	371	211	660	37	177	275	400	66	126	CsFN_04G0023950	CsFN_08G0001000	4
CsFN_02G0003690	E003	101.632	0.278395	4.18855	0.0406979	0.30915	3.13673	3.77204	0.844	Chr2	4129638	4129738	101	+	224	177	494	856	297	153	46	25	23	80	12	9	CsFN_02G0003690	CsFN_09G0003830	3
CsFN_04G0015970	E001	11.7719	2.7007	4.18842	0.0407011	0.30915	2.31482	0.549416	-4.54245	Chr4	31261460	31261465	6	-	28	0	0	0	0	0	43	0	0	19	0	0	CsFN_04G0015970	CsFN_04G0039440	8
CsFN_05G0034530	E002	12.0935	2.5758	4.18888	0.04069	0.30915	1.75971	0.808676	-2.43492	Chr5	62937820	62937842	23	+	0	0	0	0	1	22	0	2	0	0	39	3	CsFN_05G0034530	CsFN_02G0022020	10
CsFN_07G0002440	E005	16.7872	2.06796	4.18951	0.040675	0.30915	2.48909	1.07782	-2.8024	Chr7	2692011	2692039	29	+	0	37	63	0	0	0	0	0	51	7	4	10	CsFN_07G0002440	CsFN_02G0036300	8
CsFN_06G0030900	E016	59.4114	0.732048	4.18709	0.040733	0.309259	2.53289	3.19295	0.946036	Chr6	72071126	72071189	64	-	400	140	381	76	152	97	14	26	9	15	1	37	CsFN_06G0030900	CsFN_04G0016270	3
CsFN_09G0004830	E006	19.6218	1.80095	4.18745	0.0407242	0.309259	2.39223	0.876797	-3.27904	Chr9	3655208	3655224	17	+	0	1	60	0	0	0	27	9	53	0	0	0	CsFN_09G0004830	CsFN_05G0036700	4
CsFN_03G0023930	E004	12.2412	1.59639	4.18631	0.0407517	0.30928	2.15084	0.809924	-3.1269	Chr3	53055728	53055755	28	+	0	20	0	1	10	0	9	6	0	1	7	43	CsFN_03G0023930	CsFN_06G0002110	3
CsFN_04G0010100	E004	35.0905	1.89068	4.18624	0.0407533	0.30928	2.09453	2.82322	1.13032	Chr4	15398402	15398425	24	-	126	55	126	167	115	14	13	3	24	13	7	22	CsFN_04G0010100	CsFN_06G0002280	3
CsFN_06G0005100	E014	1052.44	0.362592	4.18583	0.0407632	0.309289	5.88196	6.69855	0.972755	Chr6	7022115	7022255	141	-	3395	1398	2409	3047	2129	877	297	533	682	1506	332	616	CsFN_06G0005100	CsFN_07G0026900	8
CsFN_04G0012600	E002	33.9229	1.24557	4.18473	0.0407897	0.30932	2.85939	1.6904	-1.91845	Chr4	21875193	21875206	14	+	1	64	0	11	31	28	43	9	60	0	11	8	CsFN_04G0012600	CsFN_08G0002700	6
CsFN_07G0033130	E001	89.9533	1.5423	4.18457	0.0407935	0.30932	4.04632	2.8259	-1.63119	Chr7	69713817	69713895	79	-	150	64	62	654	17	360	73	24	15	88	42	60	CsFN_07G0033130	CsFN_09G0004960	4
CsFN_09G0001300	E004	10.3749	2.31902	4.18481	0.0407879	0.30932	2.18193	0.00411671	-18.4712	Chr9	941032	941045	14	+	0	0	0	0	0	0	2	0	49	0	0	0	CsFN_09G0001300	CsFN_09G0014390	3
CsFN_05G0030190	E008	28.0515	0.540859	4.18377	0.0408129	0.309401	1.68626	2.71115	1.71199	Chr5	57566888	57566951	64	-	82	76	21	232	42	130	0	8	3	15	5	23	CsFN_05G0030190	CsFN_05G0036100	5
CsFN_09G0009670	E001	24.6147	1.04049	4.18301	0.040831	0.309472	1.24465	2.45896	2.31026	Chr9	8965875	8965926	52	+	211	49	25	382	0	75	5	0	4	4	1	3	CsFN_09G0009670	CsFN_03G0034580	4
CsFN_05G0007190	E003	56.4817	1.00416	4.18182	0.0408599	0.309624	3.45885	1.54744	-3.03247	Chr5	13367630	13367633	4	+	7	34	4	26	10	43	83	16	65	57	41	14	CsFN_05G0007190	CsFN_05G0051850	10
CsFN_09G0025340	E002	18.3388	2.61848	4.1811	0.0408771	0.309688	2.33369	1.37297	-1.80468	Chr9	34826699	34826726	28	+	0	11	5	184	0	0	0	9	58	0	0	1	CsFN_09G0025340	CsFN_01G0029860	2
CsFN_01G0043010	E001	21.5561	1.24818	4.18056	0.0408902	0.309721	2.26022	0.887037	-3.03389	Chr1	100054917	100054949	33	-	15	9	0	6	0	2	1	96	1	35	4	0	CsFN_01G0043010	CsFN_04G0020780	14
CsFN_00G0058210	E002	13.8149	1.59332	4.17646	0.0409891	0.310359	1.93521	1.26727	-1.38783	QKVJ02002219.1	69953	69969	17	-	17	1	52	16	20	0	17	32	3	3	2	0	CsFN_00G0058210	CsFN_00G0002900	7
CsFN_01G0042390	E002	11.218	1.04514	4.17562	0.0410095	0.310359	1.67235	1.27405	-0.876583	Chr1	99459896	99459907	12	+	45	0	65	2	2	1	12	6	5	2	9	7	CsFN_01G0042390	CsFN_00G0031030	9
CsFN_07G0000790	E002	10.734	1.297	4.17604	0.0409994	0.310359	0.827712	1.87106	2.57358	Chr7	950067	950089	23	-	0	16	55	47	39	82	0	2	0	0	5	0	CsFN_07G0000790	CsFN_04G0038000	4
CsFN_10G0003150	E012	144.288	0.166123	4.17595	0.0410015	0.310359	3.58852	4.26596	0.8658	Chr10	8761563	8761670	108	+	304	213	761	1033	196	282	34	77	48	139	46	36	CsFN_10G0003150	CsFN_05G0053920	14
CsFN_09G0003770	E003	20.041	2.03354	4.17422	0.0410435	0.31055	2.24926	1.56856	-1.23979	Chr9	2679451	2679476	26	+	0	0	1	0	97	0	55	0	0	10	0	11	CsFN_09G0003770	CsFN_02G0034970	3
CsFN_01G0040120	E037	14.0956	1.04735	4.17351	0.0410607	0.310614	1.78281	1.5788	-0.403863	Chr1	97412666	97412691	26	+	0	1	17	2	0	115	1	5	4	13	10	24	CsFN_01G0040120	CsFN_00G0004200	5
CsFN_00G0003500	E005	45.8513	0.984704	4.17103	0.0411208	0.310771	3.01358	1.58218	-2.35478	QKVJ02000019.1	1316469	1316499	31	+	44	3	92	1	0	16	41	22	116	20	11	6	CsFN_00G0003500	CsFN_06G0014700	4
CsFN_02G0039670	E003	19.5783	0.349021	4.17011	0.0411431	0.310771	1.08686	1.33078	0.630652	Chr2	93026991	93027024	34	+	48	20	119	312	82	43	0	0	0	3	0	1	CsFN_02G0039670	CsFN_09G0027990	6
CsFN_05G0021490	E003	15.7158	1.46654	4.17046	0.0411346	0.310771	2.22749	0.940848	-2.80293	Chr5	41790433	41790441	9	-	0	25	2	22	0	0	8	2	48	0	1	13	CsFN_05G0021490	CsFN_04G0039190	11
CsFN_05G0032130	E005	43.0004	1.42652	4.17052	0.0411331	0.310771	2.65214	2.66163	0.0140542	Chr5	60323743	60323763	21	+	1	8	1	0	0	477	5	5	86	0	1	19	CsFN_05G0032130	CsFN_06G0014600	4
CsFN_05G0053310	E002	116.106	0.204566	4.17069	0.041129	0.310771	3.49184	3.90207	0.532847	Chr5	81098095	81098145	51	-	411	202	640	311	149	187	20	26	99	98	43	41	CsFN_05G0053310	CsFN_04G0036910	5
CsFN_07G0034530	E001	26.4722	1.2895	4.17151	0.041109	0.310771	1.1739	2.27781	2.20708	Chr7	71332144	71332163	20	+	75	111	131	72	196	0	0	5	0	7	0	2	CsFN_07G0034530	CsFN_08G0017690	15
CsFN_10G0006690	E002	84.5614	0.286325	4.17082	0.0411259	0.310771	3.05575	3.64557	0.791855	Chr10	14795458	14795495	38	-	173	136	342	315	50	127	78	19	19	98	17	90	CsFN_10G0006690	CsFN_05G0056180	2
CsFN_08G0038240	E003	8.02041	2.59882	4.16933	0.0411622	0.310849	1.56612	0.813963	-2.02916	Chr8	74877634	74877638	5	+	0	0	0	0	0	29	15	1	0	32	3	0	CsFN_08G0038240	CsFN_02G0042020	4
CsFN_10G0002510	E002	14.3421	3.25673	4.16857	0.0411805	0.310921	2.3847	0.962821	-2.98463	Chr10	7536744	7536757	14	-	0	0	2	0	0	66	16	1	34	0	0	7	CsFN_10G0002510	CsFN_00G0082770	3
CsFN_09G0014600	E003	16.118	1.61065	4.16739	0.0412092	0.311071	2.03234	1.30946	-1.45567	Chr9	16220010	16220035	26	-	1	57	0	0	4	0	0	3	8	26	31	2	CsFN_09G0014600	CsFN_07G0023550	2
CsFN_03G0034940	E002	12.1004	2.10286	4.1659	0.0412456	0.311188	1.68952	1.39466	-0.624291	Chr3	82413354	82413369	16	-	30	52	0	0	0	0	2	32	1	12	5	0	CsFN_03G0034940	CsFN_09G0002870	5
CsFN_05G0036300	E002	8.63009	2.89196	4.16589	0.0412458	0.311188	1.13608	1.60801	1.10389	Chr5	64668347	64668361	15	-	0	0	0	0	0	120	0	6	8	6	1	1	CsFN_05G0036300	CsFN_04G0010820	3
CsFN_08G0015850	E003	11.9329	1.75375	4.16567	0.0412512	0.311188	1.94971	1.01362	-2.10374	Chr8	23565357	23565376	20	+	0	38	10	0	0	0	8	19	1	0	4	26	CsFN_08G0015850	CsFN_00G0024410	4
CsFN_05G0035250	E001	13.3785	1.67304	4.16498	0.0412679	0.311248	2.58573	0.962471	-3.29422	Chr5	63705490	63705499	10	-	48	12	6	0	1	55	8	10	0	0	9	22	CsFN_05G0035250	CsFN_03G0039730	3
CsFN_00G0004980	E001	12.6833	4.26718	4.16414	0.0412883	0.311335	2.68713	0.847582	-3.82828	QKVJ02000037.1	487934	487952	19	-	0	0	0	0	68	0	32	3	3	0	2	0	CsFN_00G0004980	CsFN_05G0051900	5
CsFN_01G0026290	E002	88.5155	0.964943	4.16327	0.0413096	0.31143	3.79376	3.02192	-1.03102	Chr1	67922631	67922725	95	+	371	99	459	442	25	41	84	46	47	14	24	34	CsFN_01G0026290	CsFN_01G0001800	8
CsFN_02G0017490	E004	38.5852	1.77142	4.16171	0.0413476	0.311596	3.49919	0.113814	-10.8042	Chr2	33691451	33691454	4	-	1	0	0	0	0	0	0	11	181	0	0	0	CsFN_02G0017490	CsFN_04G0008420	3
CsFN_03G0009480	E003	319.229	0.478159	4.16164	0.0413493	0.311596	5.10135	4.6298	-0.576501	Chr3	11364624	11364732	109	+	1044	379	814	1067	580	538	107	199	178	234	119	170	CsFN_03G0009480	CsFN_03G0022470	4
CsFN_07G0008540	E004	37.9392	0.990383	4.16069	0.0413725	0.311704	1.84306	2.67672	1.36197	Chr7	11869983	11870038	56	+	80	62	141	444	111	149	8	4	2	32	1	0	CsFN_07G0008540	CsFN_04G0018090	3
CsFN_02G0012470	E002	51.0204	0.497581	4.15991	0.0413917	0.311783	2.40283	2.87845	0.708018	Chr2	19438373	19438403	31	+	360	137	196	449	13	135	13	16	8	28	4	4	CsFN_02G0012470	CsFN_07G0040380	2
CsFN_07G0036010	E002	54.8676	0.544261	4.15933	0.0414058	0.311822	3.16087	2.16121	-1.49178	Chr7	72730140	72730181	42	-	66	46	71	87	0	36	37	31	52	115	31	30	CsFN_07G0036010	CsFN_00G0065900	15
CsFN_07G0003330	E004	61.4889	0.584475	4.15815	0.0414345	0.311973	3.46612	1.99601	-2.18472	Chr7	3854510	3854526	17	-	33	41	2	124	14	53	16	62	135	37	11	39	CsFN_07G0003330	CsFN_01G0011560	7
CsFN_08G0037160	E002	9.33067	2.17106	4.15745	0.0414517	0.312035	2.15664	0.885079	-2.87042	Chr8	74154719	74154737	19	-	0	13	30	0	0	67	0	10	6	2	7	1	CsFN_08G0037160	CsFN_00G0018260	6
CsFN_09G0016830	E003	48.6995	0.865974	4.15644	0.0414764	0.312155	3.08808	2.45803	-0.916545	Chr9	19899621	19899639	19	+	159	35	141	61	32	143	23	15	12	108	15	51	CsFN_09G0016830	CsFN_03G0006290	3
CsFN_03G0012040	E001	12.9363	0.968551	4.15422	0.0415308	0.312281	1.77943	1.09768	-1.5472	Chr3	16735676	16735724	49	+	33	6	2	0	8	2	26	4	13	15	3	0	CsFN_03G0012040	CsFN_08G0038210	5
CsFN_03G0026670	E003	16.5411	1.10596	4.15496	0.0415129	0.312281	0.928461	2.1487	2.71286	Chr3	61502887	61502907	21	+	230	22	149	145	0	1	0	2	0	2	0	7	CsFN_03G0026670	CsFN_03G0008000	4
CsFN_04G0010250	E007	19.3825	0.842822	4.1543	0.0415289	0.312281	1.27715	2.48685	2.27235	Chr4	15864730	15864738	9	+	60	9	56	56	109	81	2	9	8	2	0	6	CsFN_04G0010250	CsFN_00G0018120	2
CsFN_05G0000720	E002	87.6984	0.845178	4.15395	0.0415374	0.312281	3.19079	3.60103	0.547741	Chr5	1476666	1476757	92	-	197	151	202	430	112	160	44	40	1	142	44	44	CsFN_05G0000720	CsFN_04G0004300	6
CsFN_08G0005250	E004	381.4	0.768423	4.15429	0.0415292	0.312281	5.50433	4.62575	-1.06857	Chr8	5270637	5270835	199	-	1128	358	1615	877	362	651	249	306	236	281	101	130	CsFN_08G0005250	CsFN_09G0016190	10
CsFN_01G0000590	E002	10.0216	2.88923	4.15271	0.041568	0.31232	1.79273	0.762602	-2.67266	Chr1	447049	447056	8	+	0	0	47	0	0	0	0	5	32	0	6	0	CsFN_01G0000590	CsFN_00G0025820	8
CsFN_02G0011350	E005	38.0609	0.607259	4.15317	0.0415567	0.31232	3.05154	1.77157	-2.03213	Chr2	15707763	15707776	14	+	123	24	47	56	3	11	16	11	61	85	0	42	CsFN_02G0011350	CsFN_07G0007050	4
CsFN_05G0009660	E007	11.1716	1.91603	4.15266	0.0415691	0.31232	2.0631	1.06667	-2.14581	Chr5	18204794	18204803	10	+	0	0	0	30	0	73	0	7	8	0	2	31	CsFN_05G0009660	CsFN_03G0024670	4
CsFN_07G0035950	E004	21.237	1.81511	4.15081	0.0416146	0.312596	1.17658	2.48511	2.52575	Chr7	72714750	72714781	32	-	72	64	43	23	152	41	0	6	0	7	6	0	CsFN_07G0035950	CsFN_09G0010740	3
CsFN_08G0022680	E001	14.2924	1.90085	4.15016	0.0416305	0.312649	1.66838	1.02984	-1.52708	Chr8	38348559	38348578	20	-	9	14	8	0	0	0	19	0	2	25	24	1	CsFN_08G0022680	CsFN_02G0002330	7
CsFN_02G0008940	E007	31.6856	0.704614	4.1491	0.0416567	0.312656	2.75736	1.60253	-1.94785	Chr2	11375946	11375955	10	+	33	1	17	1	56	22	36	7	52	12	8	25	CsFN_02G0008940	CsFN_05G0035330	6
CsFN_04G0030640	E002	1381.5	0.261342	4.14905	0.041658	0.312656	7.06273	5.88562	-1.40016	Chr4	76520548	76520576	29	-	1483	1081	3956	2096	689	1821	440	288	2404	1572	819	326	CsFN_04G0030640	CsFN_06G0001710	2
CsFN_04G0038550	E007	58.9379	0.592613	4.14944	0.0416484	0.312656	3.28106	2.09591	-1.76501	Chr4	89487337	89487348	12	-	132	4	90	60	22	2	28	32	131	77	5	33	CsFN_04G0038550	CsFN_00G0064060	3
CsFN_01G0025160	E002	14.0548	1.89385	4.14844	0.041673	0.312686	1.92998	0.0057068	-17.0955	Chr1	65921581	65921585	5	-	0	0	0	0	0	0	0	31	43	0	0	1	CsFN_01G0025160	CsFN_05G0000490	2
CsFN_08G0006470	E001	47.0858	1.84179	4.14817	0.0416796	0.312686	2.46463	3.01466	0.804316	Chr8	7299625	7299638	14	+	190	95	187	187	27	147	10	9	32	55	14	9	CsFN_08G0006470	CsFN_07G0029450	4
CsFN_10G0006800	E017	18.3098	0.897533	4.14758	0.041694	0.312727	1.15034	2.43329	2.51572	Chr10	15081102	15081121	20	-	61	40	150	114	0	110	3	5	1	0	2	9	CsFN_10G0006800	CsFN_08G0010820	5
CsFN_10G0009240	E003	9.23651	1.74072	4.14649	0.041721	0.312863	1.83584	0.671327	-3.13155	Chr10	18923548	18923565	18	-	0	0	4	0	0	21	0	4	28	19	0	3	CsFN_10G0009240	CsFN_08G0020200	4
CsFN_03G0016100	E004	8.52224	1.04573	4.14507	0.041756	0.31303	0.947704	1.59906	1.63971	Chr3	28220675	28220694	20	-	18	10	30	150	2	38	0	0	0	3	0	10	CsFN_03G0016100	CsFN_05G0061310	4
CsFN_04G0013260	E001	10.508	2.84304	4.14487	0.0417609	0.31303	2.10639	0.635394	-3.77255	Chr4	24057297	24057299	3	-	0	20	0	0	0	0	0	4	36	18	0	0	CsFN_04G0013260	CsFN_08G0008060	7
CsFN_00G0011770	E001	26.991	0.530642	4.14381	0.0417869	0.313113	1.72674	2.35954	1.09864	QKVJ02000177.1	297104	297140	37	+	174	66	153	101	48	100	0	3	1	32	6	1	CsFN_00G0011770	CsFN_01G0040920	7
CsFN_09G0025450	E005	121.604	0.933084	4.1437	0.0417897	0.313113	4.07018	3.16284	-1.18903	Chr9	34898396	34898427	32	-	225	103	271	189	37	142	47	71	134	107	55	135	CsFN_09G0025450	CsFN_05G0058990	6
CsFN_08G0004590	E004	34.8811	0.62413	4.14315	0.0418034	0.313149	2.15237	2.79266	0.988892	Chr8	4600376	4600406	31	-	100	66	140	219	8	91	14	17	3	49	3	33	CsFN_08G0004590	CsFN_00G0002450	7
CsFN_02G0011270	E003	17.1617	1.63447	4.14085	0.0418603	0.313418	2.26855	0.549798	-4.46609	Chr2	15530682	15530702	21	-	0	0	20	0	0	1	0	4	67	0	9	0	CsFN_02G0011270	CsFN_09G0016140	4
CsFN_07G0006170	E001	100.935	0.15076	4.14078	0.0418619	0.313418	3.74504	3.29785	-0.589827	Chr7	7770061	7770089	29	-	209	141	311	300	102	115	55	53	90	94	21	72	CsFN_07G0006170	CsFN_09G0003110	4
CsFN_08G0015370	E004	16.7033	1.77998	4.14026	0.0418748	0.313418	2.17	1.081	-2.28517	Chr8	22444741	22444752	12	+	41	11	17	0	0	0	8	4	37	32	4	7	CsFN_08G0015370	CsFN_07G0021210	4
CsFN_08G0037990	E004	30.0242	0.353194	4.14061	0.0418661	0.313418	1.98565	2.44972	0.762297	Chr8	74699895	74699920	26	-	247	19	138	217	54	44	6	2	15	18	5	5	CsFN_08G0037990	CsFN_03G0009440	9
CsFN_05G0022880	E003	201.987	1.57157	4.13863	0.0419151	0.313654	4.18473	4.47735	0.365191	Chr5	45082201	45082296	96	-	677	277	649	698	210	425	67	146	52	227	50	177	CsFN_05G0022880	CsFN_02G0013670	8
CsFN_04G0017210	E006	12.4309	1.44491	4.1377	0.0419382	0.31376	2.07867	0.838837	-2.90013	Chr4	34222870	34222881	12	+	0	8	1	0	0	28	33	5	0	4	9	0	CsFN_04G0017210	CsFN_07G0008980	3
CsFN_00G0005340	E001	159.927	0.533589	4.13581	0.0419851	0.313779	3.80225	4.20675	0.514023	QKVJ02000037.1	817302	817400	99	+	354	92	373	859	620	554	125	42	36	68	7	47	CsFN_00G0005340	CsFN_09G0003910	4
CsFN_04G0000920	E005	14.4163	1.04765	4.13615	0.0419765	0.313779	2.10727	1.39176	-1.39053	Chr4	966756	966776	21	+	5	15	33	5	0	125	0	20	4	12	0	16	CsFN_04G0000920	CsFN_04G0001620	2
CsFN_09G0008690	E003	2476.18	0.517233	4.13687	0.0419586	0.313779	7.09873	7.56723	0.554225	Chr9	7878282	7878462	181	-	6131	3537	5983	8576	4258	3989	1331	1252	904	2729	683	1917	CsFN_09G0008690	CsFN_10G0021080	6
CsFN_09G0014370	E003	13.1498	0.92851	4.13661	0.0419651	0.313779	1.36897	1.91667	1.11078	Chr9	15920834	15920868	35	-	55	41	58	8	5	72	0	0	1	38	3	2	CsFN_09G0014370	CsFN_05G0023350	5
CsFN_10G0017190	E004	36.9688	1.96485	4.13618	0.0419758	0.313779	3.88741	0.849281	-5.45302	Chr10	29311629	29311647	19	+	50	30	0	0	0	0	0	11	60	1	74	0	CsFN_10G0017190	CsFN_05G0044350	3
CsFN_01G0025540	E007	12.6293	1.85426	4.13238	0.0420701	0.314281	1.82675	1.35005	-0.990369	Chr1	66611818	66611830	13	-	54	0	102	0	0	0	0	7	20	19	5	4	CsFN_01G0025540	CsFN_02G0004520	4
CsFN_09G0021830	E003	26.7479	1.62427	4.13268	0.0420627	0.314281	1.40517	2.62268	2.1751	Chr9	28917104	28917126	23	-	106	113	50	311	78	0	2	0	6	10	6	2	CsFN_09G0021830	CsFN_04G0002300	8
CsFN_01G0038250	E005	21.6579	1.54267	4.1305	0.042117	0.314565	2.73683	1.44901	-2.24503	Chr1	94732008	94732019	12	-	30	39	153	1	1	125	5	10	5	16	17	0	CsFN_01G0038250	CsFN_06G0021690	9
CsFN_06G0009700	E004	15.5521	1.59804	4.12952	0.0421413	0.314614	1.23608	2.27453	2.04104	Chr6	18258114	18258136	23	-	41	43	29	0	62	80	0	0	0	42	3	0	CsFN_06G0009700	CsFN_04G0002330	4
CsFN_08G0030330	E005	14.3148	1.31505	4.12982	0.0421338	0.314614	1.82359	1.32797	-1.03671	Chr8	60768744	60768750	7	-	0	1	0	0	42	13	36	3	5	8	2	5	CsFN_08G0030330	CsFN_05G0047110	11
CsFN_01G0030780	E001	9.59322	1.63221	4.12802	0.0421786	0.314826	1.0964	1.81352	1.615	Chr1	74412848	74412868	21	+	34	18	71	86	1	12	0	8	0	22	1	0	CsFN_01G0030780	CsFN_00G0038210	3
CsFN_01G0042440	E014	74.4697	1.39023	4.12601	0.0422288	0.315125	4.17383	1.83198	-3.39192	Chr1	99482863	99482882	20	+	23	34	12	0	66	119	80	58	64	0	44	82	CsFN_01G0042440	CsFN_06G0030600	10
CsFN_03G0041980	E003	21.8484	2.15462	4.12569	0.0422367	0.315125	2.39792	1.264	-2.16711	Chr3	91654867	91654884	18	-	0	0	0	0	0	75	10	1	79	0	1	0	CsFN_03G0041980	CsFN_04G0003370	3
CsFN_07G0005840	E008	43.7536	0.335647	4.12534	0.0422455	0.315125	2.49899	2.86457	0.539554	Chr7	7205845	7205891	47	-	128	91	67	87	65	130	19	19	4	66	14	36	CsFN_07G0005840	CsFN_00G0087870	11
CsFN_00G0059850	E001	19.8194	1.42401	4.12345	0.0422927	0.315227	1.67013	2.25791	1.04721	QKVJ02002310.1	125468	125483	16	+	99	41	20	46	49	52	0	15	2	37	7	1	CsFN_00G0059850	CsFN_01G0017580	4
CsFN_00G0087830	E001	17.0312	1.43894	4.12337	0.0422948	0.315227	2.41291	1.20713	-2.33442	QKVJ02004216.1	5245	5286	42	-	0	11	65	85	2	0	0	9	24	32	4	22	CsFN_00G0087830	CsFN_06G0010490	4
CsFN_04G0035790	E001	8.58992	1.46868	4.12434	0.0422705	0.315227	1.73766	0.95526	-1.8914	Chr4	86156315	86156347	33	+	1	2	0	30	0	38	12	5	9	4	2	0	CsFN_04G0035790	CsFN_01G0042800	3
CsFN_06G0035070	E001	148.123	0.245915	4.12358	0.0422895	0.315227	3.71346	4.23341	0.662198	Chr6	76886133	76886189	57	-	516	233	813	395	353	116	6	66	46	296	52	49	CsFN_06G0035070	CsFN_05G0027590	4
CsFN_05G0007580	E004	9.99548	1.55315	4.12251	0.0423164	0.315321	1.70753	0.610178	-3.16913	Chr5	14034093	14034120	28	+	1	0	22	0	0	0	2	2	0	76	10	0	CsFN_05G0007580	CsFN_04G0021500	11
CsFN_02G0033550	E008	20.374	1.79518	4.12102	0.0423534	0.315531	2.47595	1.10997	-2.69186	Chr2	83766753	83766768	16	+	0	0	79	0	0	21	12	9	51	2	0	23	CsFN_02G0033550	CsFN_05G0002260	5
CsFN_03G0005080	E001	12.4135	0.934632	4.12053	0.0423657	0.315556	0.456227	1.35558	3.2711	Chr3	5232189	5232195	7	+	16	39	7	93	76	66	0	0	0	0	0	1	CsFN_03G0005080	CsFN_04G0035750	8
CsFN_07G0010130	E003	15.2475	2.48646	4.11973	0.0423857	0.315638	1.13179	1.43047	0.735916	Chr7	16753327	16753342	16	+	0	0	0	0	0	333	0	0	5	0	0	0	CsFN_07G0010130	CsFN_06G0026960	4
CsFN_04G0008300	E004	1559.53	0.284496	4.11899	0.0424043	0.31571	6.58425	6.95964	0.445375	Chr4	10816906	10817119	214	-	4618	2893	5016	6872	2137	2602	678	746	739	1105	538	695	CsFN_04G0008300	CsFN_08G0024020	5
CsFN_03G0011910	E001	30.2459	1.17275	4.11559	0.0424896	0.316279	2.46773	1.99129	-0.780169	Chr3	16665798	16665812	15	-	11	16	101	82	1	62	14	22	52	17	8	10	CsFN_03G0011910	CsFN_05G0026860	7
CsFN_00G0039450	E002	40.0402	1.72816	4.11347	0.0425429	0.316542	3.36965	1.90109	-2.2253	QKVJ02001151.1	201149	201157	9	-	120	43	172	0	119	0	3	20	36	50	9	40	CsFN_00G0039450	CsFN_00G0025990	6
CsFN_08G0008820	E002	27.5356	0.807078	4.11375	0.0425359	0.316542	1.63738	2.15552	0.944522	Chr8	13960916	13960928	13	+	140	76	466	127	3	36	0	0	13	1	2	2	CsFN_08G0008820	CsFN_07G0007840	8
CsFN_05G0053530	E003	26.6555	2.22709	4.1119	0.0425825	0.31677	3.205	1.14799	-3.63736	Chr5	81251504	81251514	11	+	1	2	61	0	56	4	2	0	79	0	10	19	CsFN_05G0053530	CsFN_00G0004490	8
CsFN_01G0016390	E002	8.76716	2.43301	4.10976	0.0426365	0.316774	1.9287	0.90121	-2.42243	Chr1	38674521	38674533	13	+	0	51	0	0	0	0	0	0	0	9	3	34	CsFN_01G0016390	CsFN_05G0023290	5
CsFN_04G0032780	E008	132.225	0.403768	4.11069	0.042613	0.316774	4.22798	3.33319	-1.15678	Chr4	81479781	81479805	25	+	87	83	246	42	62	594	57	46	160	63	53	134	CsFN_04G0032780	CsFN_06G0002850	6
CsFN_06G0013970	E004	9.113	1.60457	4.11085	0.0426088	0.316774	1.64379	0.956073	-1.70396	Chr6	32446189	32446199	11	+	9	0	62	0	0	0	10	22	3	8	1	0	CsFN_06G0013970	CsFN_07G0021790	3
CsFN_07G0003010	E002	10.3044	1.24093	4.10939	0.0426457	0.316774	1.35143	0.927112	-1.16357	Chr7	3458296	3458305	10	-	26	0	0	0	0	0	19	1	2	37	4	6	CsFN_07G0003010	CsFN_07G0037060	11
CsFN_07G0025330	E010	9.13737	1.47359	4.1096	0.0426405	0.316774	1.7452	0.920704	-2.01738	Chr7	56966355	56966368	14	-	2	0	0	0	7	35	15	8	0	17	4	1	CsFN_07G0025330	CsFN_10G0017470	5
CsFN_08G0003940	E004	54.433	1.21641	4.11065	0.0426141	0.316774	2.08445	3.66085	2.28771	Chr8	4008042	4008116	75	-	185	79	87	76	215	248	7	34	1	32	14	27	CsFN_08G0003940	CsFN_01G0031640	3
CsFN_09G0001130	E002	119.117	1.08879	4.10997	0.0426312	0.316774	3.30688	4.08836	1.01637	Chr9	803098	803185	88	-	212	152	441	335	95	130	109	75	50	75	41	89	CsFN_09G0001130	CsFN_03G0044900	8
CsFN_02G0008970	E008	40.7991	0.334703	4.10722	0.0427004	0.317113	2.33218	2.80525	0.714396	Chr2	11456907	11456946	40	-	144	87	148	117	159	40	17	12	10	16	3	34	CsFN_02G0008970	CsFN_01G0010080	4
CsFN_00G0032870	E016	7.97169	1.97449	4.10561	0.0427413	0.31735	1.563	0.681548	-2.55069	QKVJ02000851.1	131249	131254	6	+	26	0	0	0	0	0	0	9	8	4	14	0	CsFN_00G0032870	CsFN_05G0030070	4
CsFN_08G0010020	E006	15.5441	0.75428	4.10491	0.0427589	0.317414	2.15571	1.40217	-1.44808	Chr8	15175738	15175761	24	-	41	19	32	113	0	0	0	4	16	29	7	14	CsFN_08G0010020	CsFN_06G0017080	6
CsFN_05G0053540	E005	79.0313	1.15041	4.10427	0.042775	0.317467	3.64913	1.69466	-2.9832	Chr5	81263644	81263669	26	+	47	30	24	0	26	2	154	34	141	19	13	6	CsFN_05G0053540	CsFN_08G0012370	4
CsFN_05G0057630	E002	21.6105	2.08491	4.10306	0.0428056	0.317561	2.13337	0.622674	-3.87762	Chr5	84243838	84243852	15	+	3	2	11	0	0	0	1	18	87	0	1	0	CsFN_05G0057630	CsFN_09G0012980	3
CsFN_08G0012430	E001	12.9728	1.70759	4.10309	0.0428049	0.317561	1.77919	0.00629771	-16.5333	Chr8	17808852	17808857	6	-	0	0	0	0	0	0	0	6	59	0	0	0	CsFN_08G0012430	CsFN_05G0053350	4
CsFN_00G0059280	E004	21.7278	0.86397	4.10233	0.0428241	0.317632	1.27801	2.37806	2.10135	QKVJ02002274.1	130680	130713	34	-	121	42	154	162	89	0	1	10	0	10	1	1	CsFN_00G0059280	CsFN_05G0028670	6
CsFN_03G0002600	E001	80.8078	2.38554	4.10087	0.042861	0.31775	3.56013	2.45408	-1.55788	Chr3	2586290	2586336	47	+	0	0	0	568	0	1	0	56	100	40	78	109	CsFN_03G0002600	CsFN_00G0040610	4
CsFN_04G0009900	E001	30.4431	0.408916	4.10081	0.0428628	0.31775	2.5588	1.8719	-1.13291	Chr4	14908322	14908354	33	-	21	27	19	13	59	34	46	11	9	17	18	21	CsFN_04G0009900	CsFN_00G0022870	9
CsFN_04G0009900	E006	1131.68	0.567443	4.1003	0.0428756	0.31775	6.14059	6.62314	0.574251	Chr4	14909395	14909566	172	-	3760	2002	4224	4287	1401	2192	670	506	262	1230	294	546	CsFN_04G0009900	CsFN_04G0001900	5
CsFN_09G0009210	E005	48.5847	1.788	4.10028	0.042876	0.31775	3.18208	1.87481	-2.01955	Chr9	8479396	8479416	21	+	0	56	3	0	79	0	21	55	1	253	25	0	CsFN_09G0009210	CsFN_00G0041860	8
CsFN_01G0041800	E002	30.4982	0.924415	4.09879	0.0429139	0.317831	0.933031	1.84204	2.15986	Chr1	98987479	98987558	80	-	197	107	127	387	104	2	0	0	0	2	0	2	CsFN_01G0041800	CsFN_08G0001280	4
CsFN_06G0013100	E005	22.2897	1.63537	4.09931	0.0429006	0.317831	2.59883	1.08324	-2.95324	Chr6	30389259	30389266	8	+	34	19	22	4	0	0	0	3	42	0	27	26	CsFN_06G0013100	CsFN_00G0093890	11
CsFN_06G0014540	E004	25.3855	0.67563	4.09887	0.0429119	0.317831	2.22284	1.57545	-1.18239	Chr6	33828243	33828258	16	-	27	11	36	46	4	0	31	18	1	83	5	30	CsFN_06G0014540	CsFN_01G0012700	3
CsFN_09G0004190	E001	17.2384	1.17843	4.09678	0.0429649	0.318142	1.41542	2.03237	1.20854	Chr9	2994266	2994281	16	+	139	40	118	92	0	43	5	1	0	0	9	3	CsFN_09G0004190	CsFN_05G0028260	5
CsFN_05G0014240	E006	137.373	0.204664	4.09619	0.0429801	0.318188	3.61873	4.16246	0.696363	Chr5	24932929	24932967	39	-	584	325	559	366	119	163	50	77	76	97	37	70	CsFN_05G0014240	CsFN_09G0020140	6
CsFN_03G0028890	E003	12.1333	1.85507	4.09336	0.043052	0.318453	2.23809	1.09576	-2.35546	Chr3	67484419	67484446	28	-	86	34	37	5	0	0	0	8	5	27	8	0	CsFN_03G0028890	CsFN_10G0023940	4
CsFN_04G0034140	E002	212.757	0.133232	4.09394	0.0430372	0.318453	4.27127	4.50888	0.295707	Chr4	83769322	83769392	71	+	742	314	556	768	317	393	105	131	107	216	54	63	CsFN_04G0034140	CsFN_02G0014370	8
CsFN_06G0031590	E010	21.9679	1.11212	4.09428	0.0430287	0.318453	1.42476	2.58766	2.07842	Chr6	72890523	72890548	26	+	51	106	96	189	38	0	0	7	3	0	1	28	CsFN_06G0031590	CsFN_00G0002530	3
CsFN_08G0020220	E007	79.2885	0.396309	4.09349	0.0430486	0.318453	3.72356	2.6247	-1.51225	Chr8	33180750	33180767	18	+	71	33	106	62	152	110	76	13	26	31	95	45	CsFN_08G0020220	CsFN_02G0027320	4
CsFN_02G0024000	E005	1685.18	0.210732	4.09257	0.0430721	0.318479	6.90257	6.83247	-0.0831201	Chr2	54605810	54605932	123	-	3647	2014	6941	6910	2333	3887	766	751	301	1488	610	1549	CsFN_02G0024000	CsFN_03G0008220	3
CsFN_07G0024110	E003	66.6553	0.349381	4.09252	0.0430735	0.318479	2.11685	2.64253	0.828545	Chr7	54178159	54178219	61	-	276	102	704	227	296	221	1	5	2	15	3	3	CsFN_07G0024110	CsFN_00G0012790	4
CsFN_04G0040220	E001	36.7538	1.71831	4.09176	0.0430928	0.318555	2.38626	2.63658	0.382024	Chr4	91266307	91266375	69	+	139	45	137	129	13	102	12	27	10	26	6	45	CsFN_04G0040220	CsFN_04G0017700	9
CsFN_01G0036140	E010	56.9056	0.668148	4.09017	0.0431334	0.318589	2.18689	3.76065	2.24536	Chr1	88807013	88807091	79	-	124	68	303	430	136	14	8	21	18	33	15	63	CsFN_01G0036140	CsFN_07G0002160	2
CsFN_05G0049320	E007	133.694	0.620409	4.09017	0.0431332	0.318589	3.10425	4.19486	1.42677	Chr5	77792446	77792505	60	-	291	202	1216	912	338	363	29	27	29	47	24	14	CsFN_05G0049320	CsFN_01G0007170	3
CsFN_10G0021100	E004	11.0331	1.24728	4.09076	0.0431182	0.318589	1.8276	1.01824	-1.86773	Chr10	32723439	32723440	2	+	30	3	39	0	0	2	7	4	19	25	0	7	CsFN_10G0021100	CsFN_04G0035390	6
CsFN_10G0021320	E002	78.9466	0.227508	4.09058	0.0431227	0.318589	3.2539	3.2661	0.0165228	Chr10	32923371	32923433	63	+	194	57	184	605	111	311	11	26	21	61	33	55	CsFN_10G0021320	CsFN_03G0045090	9
CsFN_01G0004090	E003	187.355	0.384818	4.08928	0.043156	0.318605	4.5397	3.90336	-0.798993	Chr1	4140069	4140099	31	+	213	116	192	1377	372	70	64	105	144	299	50	119	CsFN_01G0004090	CsFN_07G0032780	3
CsFN_03G0036340	E003	10389	0.147499	4.08939	0.0431531	0.318605	9.19202	8.97704	-0.253334	Chr3	84679626	84679839	214	+	29942	14208	43531	44594	18367	19223	4133	4855	3754	8757	3146	5529	CsFN_03G0036340	CsFN_05G0024410	6
CsFN_07G0024450	E001	20.224	0.520257	4.08902	0.0431626	0.318605	1.46259	2.01491	1.07302	Chr7	54686266	54686277	12	+	132	49	82	131	50	54	5	3	1	5	3	2	CsFN_07G0024450	CsFN_00G0047290	6
CsFN_07G0035520	E003	11.1013	1.72315	4.08448	0.0432788	0.319395	1.72936	1.25367	-1.03893	Chr7	72364414	72364421	8	-	1	2	0	0	0	78	5	10	0	21	12	0	CsFN_07G0035520	CsFN_00G0035790	6
CsFN_05G0032130	E003	38.6032	1.0826	4.08405	0.0432897	0.31941	2.9142	1.99832	-1.42603	Chr5	60323447	60323460	14	+	42	1	157	213	0	1	45	9	25	49	7	50	CsFN_05G0032130	CsFN_05G0049080	2
CsFN_06G0028920	E003	10.507	1.11878	4.083	0.0433168	0.319543	1.24608	1.64554	0.892644	Chr6	69544700	69544711	12	+	49	7	77	49	2	52	14	0	0	2	0	1	CsFN_06G0028920	CsFN_01G0007990	3
CsFN_05G0028560	E001	36.2747	2.39226	4.08209	0.0433401	0.319648	2.31524	2.68142	0.560819	Chr5	54998787	54998828	42	+	141	26	64	193	114	13	20	6	19	61	12	0	CsFN_05G0028560	CsFN_06G0006300	5
CsFN_06G0027400	E001	44.5918	1.6473	4.07977	0.0433995	0.320019	1.99541	2.88784	1.39368	Chr6	66941199	66941228	30	+	172	205	222	359	73	61	3	1	6	15	11	11	CsFN_06G0027400	CsFN_03G0031990	7
CsFN_00G0068940	E002	21.8326	1.27387	4.07538	0.0435124	0.320305	2.53179	1.61678	-1.58368	QKVJ02002851.1	95103	95115	13	-	22	58	154	52	24	0	11	15	0	8	9	29	CsFN_00G0068940	CsFN_04G0040240	4
CsFN_03G0002070	E003	65.8013	0.792384	4.07542	0.0435114	0.320305	3.38726	2.62656	-1.06743	Chr3	2160596	2160628	33	+	191	124	59	71	39	36	51	25	51	92	10	81	CsFN_03G0002070	CsFN_04G0039740	6
CsFN_03G0040740	E004	21.753	0.603374	4.07699	0.0434711	0.320305	2.48855	1.44052	-1.8928	Chr3	90086032	90086050	19	+	50	21	50	17	0	25	3	17	29	9	13	22	CsFN_03G0040740	CsFN_06G0025820	6
CsFN_05G0001740	E001	15.7911	1.70831	4.07748	0.0434584	0.320305	2.15846	1.28191	-1.73671	Chr5	3355937	3355961	25	-	1	12	59	79	0	0	0	11	22	31	4	16	CsFN_05G0001740	CsFN_00G0039490	5
CsFN_05G0044820	E001	72.2682	0.884656	4.07579	0.0435019	0.320305	2.58351	3.8272	1.70764	Chr5	73616279	73616312	34	+	203	118	171	261	132	206	43	38	0	54	32	33	CsFN_05G0044820	CsFN_01G0038310	8
CsFN_06G0034750	E001	20.074	2.24566	4.07778	0.0434507	0.320305	1.98806	1.7305	-0.47417	Chr6	76641966	76641982	17	-	0	31	138	1	0	0	32	8	0	32	12	8	CsFN_06G0034750	CsFN_09G0026710	4
CsFN_07G0026770	E001	63.0216	0.611012	4.07578	0.0435021	0.320305	3.25632	2.78942	-0.652322	Chr7	60122599	60122667	69	-	178	151	141	127	58	21	27	44	17	147	16	46	CsFN_07G0026770	CsFN_10G0006880	3
CsFN_10G0008800	E001	87.3545	1.1895	4.0751	0.0435197	0.320305	3.80785	2.63835	-1.6008	Chr10	18245356	18245373	18	-	264	83	254	54	0	0	10	131	136	55	27	32	CsFN_10G0008800	CsFN_03G0005300	2
CsFN_10G0016230	E008	21.5195	0.745137	4.07528	0.0435151	0.320305	1.2765	2.44034	2.20226	Chr10	28352170	28352203	34	-	136	18	182	46	124	5	2	0	6	16	2	0	CsFN_10G0016230	CsFN_10G0018370	3
CsFN_01G0024880	E002	85.6319	1.21946	4.07435	0.0435391	0.32038	2.79083	3.92141	1.52288	Chr1	65412879	65412919	41	+	418	148	409	495	133	77	3	46	4	153	22	41	CsFN_01G0024880	CsFN_05G0046670	6
CsFN_00G0081160	E005	40.3592	0.549629	4.07355	0.0435597	0.320465	2.27288	2.7535	0.734384	QKVJ02003628.1	2890	2919	30	+	139	14	283	221	16	265	0	34	1	21	3	23	CsFN_00G0081160	CsFN_05G0060220	6
CsFN_07G0015050	E003	24.6686	2.15736	4.07305	0.0435727	0.320494	1.62108	2.69491	1.81865	Chr7	29601924	29601971	48	-	103	7	88	119	122	1	0	6	16	27	9	2	CsFN_07G0015050	CsFN_04G0005560	2
CsFN_03G0023930	E003	598.523	0.316462	4.07192	0.0436017	0.320508	5.915	5.30634	-0.731426	Chr3	53055345	53055436	92	+	1489	744	2031	2161	766	996	240	303	256	796	235	351	CsFN_03G0023930	CsFN_07G0021050	3
CsFN_03G0043310	E004	13.0776	1.86492	4.07216	0.0435955	0.320508	2.26163	0.00697681	-17.0794	Chr3	92989436	92989440	5	-	0	0	0	0	0	0	0	3	62	0	0	0	CsFN_03G0043310	CsFN_05G0033150	4
CsFN_08G0014160	E002	8.65994	1.21299	4.07211	0.0435969	0.320508	0.850291	2.01833	2.75555	Chr8	20193183	20193217	35	+	14	52	18	88	4	0	0	8	0	2	0	9	CsFN_08G0014160	CsFN_07G0029950	6
CsFN_00G0068560	E019	50.6916	0.515345	4.07088	0.0436284	0.320637	3.4175	2.04102	-2.04189	QKVJ02002826.1	53974	53998	25	-	19	47	25	38	54	125	37	19	90	12	20	13	CsFN_00G0068560	CsFN_00G0005940	5
CsFN_03G0003530	E001	136.45	0.182603	4.06979	0.0436566	0.32069	3.58933	4.17737	0.753581	Chr3	3595636	3595675	40	+	333	160	368	664	296	177	49	92	48	91	54	84	CsFN_03G0003530	CsFN_02G0010910	3
CsFN_07G0028710	E005	64.104	1.0053	4.06971	0.0436587	0.32069	3.4326	1.73251	-2.62448	Chr7	63560040	63560050	11	+	71	49	28	1	1	3	26	4	178	78	36	1	CsFN_07G0028710	CsFN_10G0008910	3
CsFN_07G0037080	E001	350.841	0.231107	4.06955	0.0436629	0.32069	5.18505	4.74863	-0.531937	Chr7	73763264	73763312	49	-	800	661	1260	823	336	514	44	136	189	477	202	285	CsFN_07G0037080	CsFN_01G0019030	6
CsFN_03G0044260	E001	32.5149	0.798481	4.06841	0.0436923	0.32084	2.20203	2.36881	0.26838	Chr3	93579691	93579726	36	+	33	85	108	214	82	140	0	1	6	1	3	48	CsFN_03G0044260	CsFN_07G0020210	9
CsFN_04G0003910	E002	173.61	0.412822	4.06719	0.0437239	0.320875	4.37889	3.88695	-0.620483	Chr4	3847145	3847179	35	-	521	344	397	515	168	68	164	111	59	160	52	89	CsFN_04G0003910	CsFN_06G0006910	3
CsFN_05G0060740	E001	58.0351	1.61851	4.06758	0.0437138	0.320875	2.5598	3.36897	1.1431	Chr5	86085575	86085622	48	+	81	133	201	460	84	63	6	78	2	25	2	61	CsFN_05G0060740	CsFN_05G0031560	10
CsFN_08G0004070	E006	97.3119	0.177692	4.06717	0.0437244	0.320875	3.24283	3.77116	0.698006	Chr8	4198674	4198718	45	-	248	124	364	111	222	289	22	51	51	70	30	69	CsFN_08G0004070	CsFN_00G0029970	7
CsFN_09G0001140	E001	38.4359	0.705313	4.06599	0.0437551	0.321034	2.0168	3.02207	1.5455	Chr9	803614	803665	52	+	157	67	229	170	84	81	0	19	0	23	5	45	CsFN_09G0001140	CsFN_06G0000360	4
CsFN_07G0006620	E008	23.0707	1.55729	4.06448	0.043794	0.321253	2.39777	1.17454	-2.39585	Chr7	8269105	8269114	10	+	27	0	24	0	18	0	2	33	40	10	0	44	CsFN_07G0006620	CsFN_07G0024050	4
CsFN_01G0003820	E003	11.63	1.87445	4.06304	0.0438316	0.321462	2.06251	0.245792	-6.46565	Chr1	3684425	3684445	21	+	0	1	0	0	0	2	0	0	36	0	4	24	CsFN_01G0003820	CsFN_09G0015400	9
CsFN_05G0047660	E005	14.642	1.8115	4.06265	0.0438418	0.32147	2.15647	0.746026	-3.3813	Chr5	76139893	76139896	4	+	0	0	1	45	0	0	0	7	50	22	2	0	CsFN_05G0047660	CsFN_01G0006250	6
CsFN_07G0020230	E006	1003.98	0.148199	4.06194	0.0438602	0.321483	6.36209	5.97975	-0.455924	Chr7	44085085	44085153	69	-	2437	1367	2283	2700	606	855	514	600	736	1210	457	659	CsFN_07G0020230	CsFN_02G0025880	7
CsFN_10G0021720	E011	32.997	1.81489	4.06187	0.0438618	0.321483	2.57407	2.10371	-0.748372	Chr10	33298266	33298278	13	-	0	0	259	1	0	94	0	6	69	21	23	1	CsFN_10G0021720	CsFN_05G0036890	6
CsFN_07G0005020	E002	18.1688	1.20208	4.05978	0.0439163	0.321774	1.34129	2.30012	1.8252	Chr7	6010894	6010920	27	-	67	72	58	0	30	111	0	1	7	12	0	13	CsFN_07G0005020	CsFN_06G0002450	3
CsFN_10G0014920	E005	48.5249	0.247615	4.05965	0.0439196	0.321774	2.37717	2.88603	0.759025	Chr10	26927253	26927288	36	-	146	74	249	361	101	203	5	10	3	29	6	30	CsFN_10G0014920	CsFN_06G0031710	5
CsFN_04G0034480	E005	31.1179	0.973879	4.05927	0.0439296	0.32178	1.67058	2.29126	1.10011	Chr4	84455214	84455296	83	-	148	70	274	276	76	48	0	14	0	10	0	2	CsFN_04G0034480	CsFN_10G0010020	4
CsFN_02G0036500	E006	9.38795	2.18972	4.05787	0.0439658	0.321916	1.59354	1.21893	-0.855721	Chr2	88977805	88977815	11	-	0	0	0	143	0	0	0	1	15	30	2	0	CsFN_02G0036500	CsFN_10G0019740	3
CsFN_07G0007810	E002	13.2117	1.17151	4.05785	0.0439664	0.321916	0.891329	2.48152	3.36803	Chr7	9966221	9966250	30	+	54	52	115	85	4	14	2	1	3	5	5	2	CsFN_07G0007810	CsFN_08G0011740	5
CsFN_00G0063450	E004	13.3233	1.1641	4.05661	0.0439987	0.321929	1.9312	1.32479	-1.24086	QKVJ02002536.1	24435	24450	16	+	0	18	28	35	22	9	0	0	19	31	1	20	CsFN_00G0063450	CsFN_09G0006650	7
CsFN_02G0014220	E006	19.3152	1.78047	4.05689	0.0439914	0.321929	2.33515	1.15127	-2.35913	Chr2	24680465	24680486	22	+	0	25	55	0	1	0	20	39	0	48	7	0	CsFN_02G0014220	CsFN_05G0050540	4
CsFN_06G0032710	E003	23.0127	1.17419	4.05628	0.0440073	0.321929	1.44303	2.4401	1.81257	Chr6	74107713	74107752	40	-	186	41	88	62	125	0	0	8	0	35	0	0	CsFN_06G0032710	CsFN_06G0029060	7
CsFN_07G0004200	E005	17.9927	1.10945	4.05604	0.0440137	0.321929	2.53804	1.17718	-2.6049	Chr7	4817255	4817300	46	-	41	1	56	43	8	2	0	12	19	61	0	24	CsFN_07G0004200	CsFN_03G0000290	3
CsFN_09G0016830	E001	12.601	1.14943	4.05671	0.0439962	0.321929	1.20963	1.86096	1.3988	Chr9	19899286	19899320	35	+	51	12	126	92	41	1	0	9	0	2	0	9	CsFN_09G0016830	CsFN_00G0013810	9
CsFN_03G0032830	E004	14.1044	0.842632	4.05464	0.0440501	0.322027	1.99461	1.05293	-2.06683	Chr3	77867824	77867834	11	+	17	13	11	27	0	0	3	7	14	9	17	16	CsFN_03G0032830	CsFN_00G0077130	4
CsFN_03G0042220	E003	29.8043	1.91027	4.05502	0.0440402	0.322027	2.86507	1.66586	-1.97516	Chr3	91836050	91836106	57	+	0	34	274	0	0	0	0	52	0	1	39	18	CsFN_03G0042220	CsFN_02G0003180	4
CsFN_07G0006620	E007	28.9886	1.79476	4.05448	0.0440544	0.322027	2.71811	0.149125	-8.94292	Chr7	8267957	8267961	5	+	0	0	0	0	0	1	0	19	127	0	0	0	CsFN_07G0006620	CsFN_09G0001830	2
CsFN_03G0023420	E010	18.295	1.64433	4.05393	0.0440687	0.322064	2.36656	0.136626	-8.66248	Chr3	50942552	50942559	8	-	1	0	0	0	0	0	78	0	2	0	3	0	CsFN_03G0023420	CsFN_10G0015990	6
CsFN_03G0034180	E010	9.465	0.984095	4.05359	0.0440776	0.322064	0.657055	1.63259	2.80189	Chr3	80932296	80932306	11	+	0	40	23	52	43	56	0	0	1	3	0	1	CsFN_03G0034180	CsFN_07G0006000	4
CsFN_10G0016570	E002	26.3579	2.32146	4.05176	0.0441254	0.322346	2.72674	0.70146	-4.4504	Chr10	28604270	28604280	11	-	0	18	0	0	0	0	0	20	98	0	8	0	CsFN_10G0016570	CsFN_09G0000130	2
CsFN_01G0013820	E007	13.9318	0.918027	4.05025	0.0441648	0.322544	1.96288	1.08642	-1.91491	Chr1	29650662	29650673	12	+	2	12	36	13	0	7	25	1	2	64	1	3	CsFN_01G0013820	CsFN_04G0015410	10
CsFN_03G0044580	E001	120.927	0.278093	4.05002	0.0441707	0.322544	4.08764	3.17089	-1.20008	Chr3	93829686	93829727	42	-	285	80	223	120	136	91	45	57	176	212	27	67	CsFN_03G0044580	CsFN_00G0016300	7
CsFN_02G0015920	E008	24.2513	1.33791	4.04908	0.0441955	0.322658	1.55878	2.7088	1.96755	Chr2	29294524	29294545	22	+	100	13	200	239	0	61	0	25	0	41	1	0	CsFN_02G0015920	CsFN_01G0003860	12
CsFN_04G0015270	E006	34.3412	0.604035	4.04794	0.0442253	0.322792	2.6792	2.03322	-1.02564	Chr4	29387342	29387367	26	+	63	29	14	35	30	74	22	45	28	41	8	10	CsFN_04G0015270	CsFN_03G0002020	5
CsFN_04G0030640	E006	14.8913	1.52959	4.04768	0.0442322	0.322792	2.1721	0.932453	-2.73884	Chr4	76521263	76521284	22	-	0	8	58	1	0	0	7	22	34	12	0	0	CsFN_04G0030640	CsFN_05G0024390	11
CsFN_00G0006360	E006	15.5403	1.04918	4.04596	0.0442772	0.322857	2.19498	1.40932	-1.49692	QKVJ02000044.1	644688	644712	25	+	24	74	60	2	2	58	0	4	2	24	5	18	CsFN_00G0006360	CsFN_05G0029490	5
CsFN_00G0038430	E003	48.3366	1.49258	4.04681	0.0442549	0.322857	3.33176	2.24312	-1.58882	QKVJ02001110.1	75770	75841	72	+	59	109	162	295	110	68	19	9	31	51	15	4	CsFN_00G0038430	CsFN_05G0050710	5
CsFN_04G0017780	E012	12.5204	1.20439	4.04595	0.0442775	0.322857	1.84914	1.08264	-1.72	Chr4	35508214	35508269	56	-	55	5	0	4	1	0	21	5	0	46	4	2	CsFN_04G0017780	CsFN_06G0033640	8
CsFN_07G0026070	E004	32.2712	1.33298	4.04641	0.0442654	0.322857	2.45706	1.50931	-1.69391	Chr7	58656538	58656560	23	+	46	4	65	1	0	0	2	38	18	24	35	57	CsFN_07G0026070	CsFN_07G0024150	4
CsFN_05G0010520	E005	1192.37	0.44578	4.04496	0.0443033	0.322978	5.96667	6.90887	1.12093	Chr5	19837262	19837409	148	+	6284	2980	5898	2851	1156	1024	375	459	307	1669	440	367	CsFN_05G0010520	CsFN_07G0030010	3
CsFN_00G0056240	E001	93.0729	0.318019	4.04371	0.0443361	0.323064	3.10852	3.77997	0.893083	QKVJ02002141.1	83673	83710	38	+	432	183	437	165	159	205	29	33	23	70	21	75	CsFN_00G0056240	CsFN_07G0032200	4
CsFN_03G0006770	E005	10.3056	1.61395	4.0432	0.0443496	0.323064	1.75021	1.11665	-1.4387	Chr3	7636333	7636339	7	-	0	0	0	67	22	0	2	9	4	11	11	7	CsFN_03G0006770	CsFN_05G0039210	4
CsFN_05G0017160	E002	63.8632	0.542727	4.04312	0.0443517	0.323064	2.52564	3.54773	1.43193	Chr5	31220358	31220419	62	+	242	91	323	291	121	166	10	24	2	40	14	72	CsFN_05G0017160	CsFN_00G0014990	8
CsFN_07G0033930	E002	308.916	0.2114	4.0441	0.044326	0.323064	4.54398	4.93939	0.485356	Chr7	70602341	70602428	88	-	630	601	2196	2917	444	333	12	154	54	209	108	99	CsFN_07G0033930	CsFN_00G0021140	2
CsFN_10G0005720	E005	39.6043	0.584716	4.04107	0.0444055	0.32339	2.08673	2.99622	1.38904	Chr10	13434745	13434768	24	+	63	24	101	335	35	254	1	14	41	8	7	0	CsFN_10G0005720	CsFN_00G0056730	6
CsFN_01G0031590	E002	15.5537	1.62135	4.03883	0.0444645	0.323753	1.34473	2.02966	1.36699	Chr1	76655685	76655697	13	-	28	33	70	21	118	0	5	1	0	0	0	19	CsFN_01G0031590	CsFN_02G0026640	2
CsFN_01G0026250	E002	9.8941	1.42708	4.03605	0.044538	0.324154	0.79874	1.97102	2.85984	Chr1	67853503	67853536	34	-	11	4	57	1	21	126	0	0	0	17	0	0	CsFN_01G0026250	CsFN_03G0017130	2
CsFN_10G0021300	E003	138.76	0.478589	4.03605	0.0445379	0.324154	4.34975	3.38731	-1.23655	Chr10	32889565	32889606	42	+	199	292	402	413	12	215	117	37	77	153	55	104	CsFN_10G0021300	CsFN_05G0039190	3
CsFN_07G0030490	E010	64.2238	0.706137	4.03557	0.0445507	0.32418	3.76385	1.78807	-2.95203	Chr7	66729599	66729612	14	+	62	34	41	86	3	44	52	39	126	53	17	25	CsFN_07G0030490	CsFN_08G0003290	3
CsFN_01G0041740	E002	31.1657	0.656038	4.0339	0.0445947	0.324367	2.49976	2.1804	-0.507274	Chr1	98856609	98856684	76	-	38	26	53	1	128	31	20	11	14	33	9	33	CsFN_01G0041740	CsFN_00G0010480	4
CsFN_08G0005170	E002	240.599	0.127711	4.03402	0.0445915	0.324367	4.35622	4.64172	0.353638	Chr8	5232719	5232773	55	-	847	523	761	1329	473	424	62	77	38	176	77	173	CsFN_08G0005170	CsFN_05G0039750	4
CsFN_05G0032830	E005	58.8321	0.78381	4.03011	0.0446951	0.32483	3.43689	2.38243	-1.50667	Chr5	60899511	60899536	26	-	131	20	353	32	16	58	2	28	27	217	14	75	CsFN_05G0032830	CsFN_10G0003650	5
CsFN_05G0041180	E006	16.1771	2.25145	4.03109	0.044669	0.32483	2.40842	0.567822	-4.59346	Chr5	70111168	70111172	5	+	0	14	0	0	0	0	0	9	58	0	8	0	CsFN_05G0041180	CsFN_08G0037130	12
CsFN_07G0010740	E006	15.1787	1.15249	4.03072	0.0446788	0.32483	1.32361	2.23957	1.76938	Chr7	18439478	18439545	68	-	22	31	38	85	29	51	0	14	4	0	4	14	CsFN_07G0010740	CsFN_02G0007540	2
CsFN_08G0036160	E001	33.5365	1.32851	4.03031	0.0446897	0.32483	2.90803	1.48942	-2.40271	Chr8	72922725	72922740	16	-	0	12	17	17	0	85	10	10	52	0	20	67	CsFN_08G0036160	CsFN_05G0045640	4
CsFN_06G0003850	E002	24.351	0.56466	4.02952	0.0447107	0.324876	1.68101	2.20547	0.940062	Chr6	4795894	4795906	13	+	133	98	254	55	45	9	8	2	2	13	2	4	CsFN_06G0003850	CsFN_00G0084550	4
CsFN_01G0018940	E001	12.5677	1.26603	4.0277	0.0447589	0.325159	1.7518	0.978165	-1.84673	Chr1	47695104	47695108	5	-	5	0	0	0	0	30	1	1	21	6	4	38	CsFN_01G0018940	CsFN_02G0018920	5
CsFN_09G0001090	E001	20.4915	1.56872	4.02718	0.0447727	0.325193	2.30578	1.44012	-1.60759	Chr9	791246	791265	20	-	0	52	0	0	0	39	16	12	48	2	2	0	CsFN_09G0001090	CsFN_05G0031710	9
CsFN_05G0052160	E003	9.66002	2.78821	4.02503	0.0448297	0.325541	1.53668	0.2617	-5.28872	Chr5	80205894	80205911	18	+	0	0	0	3	0	0	0	0	24	23	7	8	CsFN_05G0052160	CsFN_06G0007180	8
CsFN_03G0001030	E009	17.2815	1.1092	4.02392	0.0448592	0.325688	1.31249	2.35672	1.9839	Chr3	1134621	1134646	26	+	44	113	32	92	0	41	0	2	0	26	10	0	CsFN_03G0001030	CsFN_08G0034310	3
CsFN_03G0004910	E001	35.7527	0.638319	4.02342	0.0448727	0.325718	2.9483	1.85827	-1.72545	Chr3	5028495	5028514	20	+	16	15	41	99	5	107	0	20	42	91	17	21	CsFN_03G0004910	CsFN_03G0041630	4
CsFN_00G0075310	E006	10.9573	2.02902	4.02123	0.0449309	0.325834	0.915859	2.20202	2.84251	QKVJ02003235.1	3886	3899	14	+	23	0	116	50	47	22	0	0	0	32	0	1	CsFN_00G0075310	CsFN_06G0034150	5
CsFN_00G0090170	E003	15.3499	1.34792	4.02147	0.0449244	0.325834	1.78256	1.7386	-0.0840226	QKVJ02004469.1	23850	23873	24	+	1	1	0	119	94	0	11	8	0	19	2	9	CsFN_00G0090170	CsFN_00G0022210	3
CsFN_04G0039380	E002	12.8009	1.00406	4.02109	0.0449346	0.325834	1.09681	1.66203	1.32139	Chr4	90540892	90540924	33	-	55	8	80	84	73	27	0	4	0	9	0	0	CsFN_04G0039380	CsFN_08G0036190	6
CsFN_07G0033780	E006	43.7248	0.524473	4.02154	0.0449228	0.325834	2.89941	1.91523	-1.55256	Chr7	70456861	70456865	5	+	22	15	50	37	3	76	5	41	77	45	21	31	CsFN_07G0033780	CsFN_02G0008150	4
CsFN_10G0022470	E001	101.633	1.33197	4.02136	0.0449274	0.325834	3.18162	3.92757	0.982108	Chr10	33926031	33926077	47	+	229	130	529	406	109	65	20	83	26	116	51	78	CsFN_10G0022470	CsFN_09G0021420	4
CsFN_01G0031620	E003	13.589	1.65512	4.01983	0.0449682	0.32601	1.65149	0.698485	-2.65902	Chr1	76742555	76742565	11	-	0	0	21	0	0	0	28	15	1	0	16	0	CsFN_01G0031620	CsFN_00G0034520	7
CsFN_08G0019280	E001	12.745	1.35679	4.01941	0.0449795	0.326025	2.21437	1.15535	-2.15332	Chr8	30942591	30942615	25	-	0	15	9	1	23	66	0	3	0	32	5	24	CsFN_08G0019280	CsFN_06G0031050	2
CsFN_00G0083910	E001	20.2328	1.88714	4.01693	0.0450455	0.326328	1.92308	2.03378	0.195089	QKVJ02003846.1	15001	15018	18	-	3	10	21	211	26	59	0	0	49	0	1	0	CsFN_00G0083910	CsFN_02G0036380	4
CsFN_02G0033090	E006	17.5235	1.32011	4.01703	0.045043	0.326328	2.13172	1.35385	-1.51957	Chr2	83119379	83119416	38	-	2	0	73	2	31	2	38	8	0	32	6	0	CsFN_02G0033090	CsFN_01G0021730	4
CsFN_08G0000350	E009	167.806	0.440021	4.0168	0.045049	0.326328	3.52757	4.56136	1.31313	Chr8	232608	232699	92	-	1471	450	0	389	389	273	56	33	24	71	66	62	CsFN_08G0000350	CsFN_06G0001620	7
CsFN_01G0036530	E002	29.2422	0.835276	4.01556	0.0450821	0.326435	2.8816	1.79055	-1.75708	Chr1	90075979	90075984	6	-	57	27	193	64	68	75	2	3	0	42	8	49	CsFN_01G0036530	CsFN_10G0005690	6
CsFN_07G0034860	E010	38.3767	0.699413	4.01573	0.0450776	0.326435	1.75238	3.07859	2.10633	Chr7	71648767	71648785	19	+	103	12	46	501	86	208	13	0	1	10	1	30	CsFN_07G0034860	CsFN_05G0006330	7
CsFN_07G0030410	E010	41.931	2.19206	4.01453	0.0451097	0.326567	3.03711	0.140881	-9.56233	Chr7	66645352	66645357	6	+	0	0	0	1	0	0	0	35	0	0	66	142	CsFN_07G0030410	CsFN_01G0020060	3
CsFN_02G0036500	E004	73.0087	0.422879	4.01302	0.0451503	0.32666	2.74233	3.53906	1.09801	Chr2	88977650	88977728	79	-	190	196	107	444	126	294	6	30	3	54	20	54	CsFN_02G0036500	CsFN_04G0003210	2
CsFN_06G0005100	E003	2427.9	0.364446	4.0135	0.0451374	0.32666	7.38985	6.55021	-0.995104	Chr6	7017283	7017350	68	-	2622	918	2735	746	1081	3297	1583	1047	5124	1406	945	664	CsFN_06G0005100	CsFN_03G0040450	2
CsFN_08G0019920	E001	72.3546	0.34167	4.01312	0.0451476	0.32666	3.57277	2.76102	-1.11509	Chr8	32587849	32587883	35	-	76	62	261	195	46	181	37	30	46	140	5	82	CsFN_08G0019920	CsFN_00G0035960	3
CsFN_00G0078480	E004	1219.42	0.579768	4.01172	0.045185	0.326726	6.83544	5.83349	-1.19318	QKVJ02003449.1	62778	62805	28	+	1609	521	1186	2878	1080	2242	1459	539	959	992	339	881	CsFN_00G0078480	CsFN_01G0003410	2
CsFN_00G0091790	E001	31.2563	1.00482	4.01192	0.0451797	0.326726	2.11379	1.35882	-1.47777	QKVJ02004722.1	1914	1948	35	-	6	5	3	4	2	23	17	15	29	63	10	75	CsFN_00G0091790	CsFN_07G0003710	7
CsFN_05G0032110	E002	10.0719	1.65265	4.01164	0.0451871	0.326726	1.9098	0.972421	-2.15843	Chr5	60289980	60290001	22	+	69	0	14	0	0	1	16	0	0	30	2	9	CsFN_05G0032110	CsFN_10G0013100	8
CsFN_03G0027930	E003	79.3555	0.389057	4.01054	0.0452166	0.326872	2.99565	3.56935	0.775994	Chr3	65078709	65078746	38	+	208	114	455	201	109	268	35	75	4	99	4	27	CsFN_03G0027930	CsFN_04G0034090	8
CsFN_00G0086940	E001	688.05	0.682114	4.00845	0.0452727	0.327211	5.28911	6.27928	1.18699	QKVJ02004133.1	17832	18076	245	+	2841	1847	3033	695	358	1171	132	327	276	872	322	351	CsFN_00G0086940	CsFN_03G0019810	7
CsFN_01G0038330	E008	23.9345	0.933282	4.00752	0.0452979	0.327259	2.60043	1.39604	-2.16267	Chr1	94801612	94801648	37	+	6	4	33	69	33	0	27	20	3	95	0	14	CsFN_01G0038330	CsFN_09G0012540	5
CsFN_07G0020230	E007	268.673	0.145916	4.00754	0.0452972	0.327259	4.49649	4.82811	0.408169	Chr7	44085190	44085286	97	-	760	453	782	718	422	490	96	166	169	346	73	73	CsFN_07G0020230	CsFN_09G0001110	3
CsFN_07G0020000	E001	47.4284	0.804781	4.00688	0.045315	0.32731	3.36041	1.74889	-2.49659	Chr7	43818997	43819008	12	-	52	19	41	74	1	64	0	58	26	70	29	85	CsFN_07G0020000	CsFN_07G0015560	7
CsFN_09G0028610	E003	124.141	0.250918	4.00657	0.0453234	0.32731	2.94199	4.10774	1.5435	Chr9	39614448	39614485	38	+	523	349	626	657	174	595	16	14	15	77	14	35	CsFN_09G0028610	CsFN_09G0012290	4
CsFN_02G0035080	E010	346.418	1.13828	4.00581	0.0453437	0.327323	5.58475	3.90157	-2.0728	Chr2	86458168	86458217	50	-	997	61	759	944	15	2	20	244	243	682	241	456	CsFN_02G0035080	CsFN_03G0012420	8
CsFN_09G0011720	E012	37.1883	0.625616	4.00607	0.0453367	0.327323	2.79644	1.97604	-1.29665	Chr9	11587683	11587697	15	-	0	34	92	12	3	103	13	27	50	9	32	12	CsFN_09G0011720	CsFN_05G0001310	6
CsFN_04G0022350	E004	36.8199	0.988833	4.00485	0.0453695	0.327442	3.23233	1.61771	-2.5831	Chr4	49973495	49973522	28	+	1	58	121	71	11	0	0	5	108	34	7	9	CsFN_04G0022350	CsFN_03G0036640	3
CsFN_05G0006700	E001	135.158	1.77993	4.00399	0.0453927	0.327476	4.0199	2.84438	-1.57116	Chr5	12743880	12743909	30	-	95	50	39	77	109	48	83	71	7	87	84	442	CsFN_05G0006700	CsFN_10G0023180	8
CsFN_05G0037390	E001	43.3347	0.558291	4.00403	0.0453917	0.327476	1.92644	3.39011	2.20695	Chr5	65884865	65884926	62	+	137	68	242	270	23	187	6	21	1	27	15	23	CsFN_05G0037390	CsFN_10G0002070	3
CsFN_03G0036500	E002	31.1537	1.56083	4.00306	0.0454179	0.327524	2.45828	2.24687	-0.334547	Chr3	84924089	84924112	24	-	25	20	81	270	76	51	27	17	0	21	10	11	CsFN_03G0036500	CsFN_09G0015250	12
CsFN_10G0023270	E004	282	0.423996	4.00313	0.0454157	0.327524	4.21697	5.13992	1.13641	Chr10	34611183	34611273	91	+	808	398	1425	2312	218	780	129	44	33	181	76	198	CsFN_10G0023270	CsFN_07G0018760	4
CsFN_08G0008080	E003	65.6782	0.674097	4.00264	0.0454289	0.327537	2.66751	3.5219	1.18526	Chr8	12109735	12109797	63	+	175	159	143	266	161	85	8	48	0	155	23	5	CsFN_08G0008080	CsFN_03G0031000	7
CsFN_03G0027610	E001	8.69196	1.91016	4.00151	0.0454595	0.327624	1.64141	1.10544	-1.25595	Chr3	64443816	64443823	8	-	0	5	4	0	0	67	0	4	1	18	6	12	CsFN_03G0027610	CsFN_01G0040800	5
CsFN_08G0039210	E001	16.2048	1.35599	4.0016	0.0454571	0.327624	1.78858	0.936162	-2.04975	Chr8	75767830	75767856	27	-	1	2	35	0	0	0	21	7	38	19	1	0	CsFN_08G0039210	CsFN_03G0009520	4
CsFN_05G0011030	E006	10.2715	1.4978	3.99985	0.0455044	0.32788	1.88585	0.640689	-3.36143	Chr5	20666373	20666375	3	+	5	0	7	0	0	12	1	2	29	0	2	19	CsFN_05G0011030	CsFN_09G0013610	7
CsFN_10G0005140	E002	64.3778	0.87458	3.99868	0.045536	0.328041	3.96925	2.14826	-2.577	Chr10	12299236	12299285	50	-	106	92	226	84	0	125	14	36	58	112	35	34	CsFN_10G0005140	CsFN_01G0019340	7
CsFN_09G0022280	E005	8.12366	1.16982	3.99576	0.0456148	0.328542	1.04367	1.5008	1.13952	Chr9	30198510	30198531	22	-	26	10	12	52	0	75	0	12	0	1	0	0	CsFN_09G0022280	CsFN_01G0034150	5
CsFN_10G0000610	E001	17.5847	2.50643	3.99461	0.045646	0.3287	1.59249	2.1734	1.06573	Chr10	1794568	1794583	16	+	3	4	196	40	4	51	19	12	0	22	3	5	CsFN_10G0000610	CsFN_07G0034050	3
CsFN_02G0027850	E002	16.7524	1.39683	3.99412	0.0456594	0.328729	2.255	1.32865	-1.78242	Chr2	68420002	68420035	34	+	1	2	33	0	29	50	0	12	3	23	21	15	CsFN_02G0027850	CsFN_00G0046590	13
CsFN_08G0022680	E002	10.6779	2.01047	3.99236	0.0457069	0.329004	1.16313	1.8971	1.58655	Chr8	38348635	38348656	22	-	52	3	5	17	27	21	9	10	0	5	7	0	CsFN_08G0022680	CsFN_00G0075770	7
CsFN_08G0015850	E008	24.5427	1.72949	3.99035	0.0457614	0.329329	2.28241	1.99727	-0.478061	Chr8	23569723	23569733	11	+	0	0	37	0	0	225	1	5	1	41	9	55	CsFN_08G0015850	CsFN_03G0001090	2
CsFN_05G0037710	E004	42.9294	0.552237	3.98875	0.0458051	0.329558	2.37203	2.93484	0.836369	Chr5	66213892	66213904	13	+	171	91	170	257	32	66	2	5	34	71	16	0	CsFN_05G0037710	CsFN_00G0067400	2
CsFN_07G0007670	E003	12.2638	2.06528	3.9885	0.0458118	0.329558	2.01693	1.17078	-1.77899	Chr7	9877633	9877650	18	+	104	1	26	0	0	0	0	11	22	13	4	0	CsFN_07G0007670	CsFN_00G0087080	4
CsFN_09G0003140	E002	132.917	1.11935	3.98805	0.0458241	0.329579	3.37832	4.3206	1.21219	Chr9	2263714	2263790	77	-	480	259	597	286	149	411	47	35	42	131	39	88	CsFN_09G0003140	CsFN_05G0061240	2
CsFN_08G0001430	E002	448.543	0.518097	3.98769	0.0458338	0.329582	5.72158	4.73591	-1.1941	Chr8	1053319	1053374	56	-	1263	444	817	1578	233	750	229	290	260	440	116	513	CsFN_08G0001430	CsFN_07G0020960	9
CsFN_04G0034520	E001	45.5772	0.59889	3.98733	0.0458435	0.329585	2.90034	2.45665	-0.655583	Chr4	84623865	84623900	36	+	122	112	53	59	53	12	27	28	19	61	8	61	CsFN_04G0034520	CsFN_09G0030510	13
CsFN_06G0027110	E006	652.912	0.474276	3.98694	0.0458543	0.329595	5.483	5.9392	0.547277	Chr6	66475310	66475457	148	-	1439	638	1493	2965	611	1611	519	197	256	686	204	448	CsFN_06G0027110	CsFN_06G0030800	7
CsFN_09G0016250	E004	31.5819	1.01602	3.98658	0.0458639	0.329598	2.88932	1.60976	-2.12286	Chr9	18768624	18768643	20	+	0	64	0	39	6	50	53	11	29	4	11	16	CsFN_09G0016250	CsFN_02G0007810	9
CsFN_05G0051540	E003	35.2179	1.87071	3.98529	0.0458992	0.32978	2.80895	0.628678	-4.89353	Chr5	79656705	79656713	9	-	0	11	0	0	0	1	0	0	160	0	6	4	CsFN_05G0051540	CsFN_06G0000480	3
CsFN_07G0013680	E005	227.663	0.359315	3.98463	0.0459173	0.32978	4.87717	3.8836	-1.23895	Chr7	25039019	25039062	44	+	306	272	291	948	118	230	154	130	296	155	86	55	CsFN_07G0013680	CsFN_08G0037740	17
CsFN_09G0025270	E001	46.1983	0.813376	3.98463	0.0459172	0.32978	1.05982	1.85447	1.79517	Chr9	34782147	34782261	115	+	437	94	343	320	186	15	2	0	0	1	0	0	CsFN_09G0025270	CsFN_04G0009220	2
CsFN_00G0045430	E001	53.0668	0.306104	3.98425	0.0459274	0.329786	2.40951	3.27744	1.25064	QKVJ02001521.1	71539	71620	82	+	68	157	309	354	43	108	7	21	9	36	28	20	CsFN_00G0045430	CsFN_04G0021240	11
CsFN_00G0000830	E006	63.6583	0.290824	3.98225	0.0459821	0.32989	3.27149	2.83701	-0.604281	QKVJ02000002.1	2113276	2113352	77	-	163	93	85	110	115	196	22	33	11	78	31	52	CsFN_00G0000830	CsFN_05G0001330	6
CsFN_00G0011840	E007	40.0471	1.31637	3.98206	0.0459872	0.32989	3.08254	1.45554	-2.72142	QKVJ02000177.1	374544	374558	15	-	67	3	75	0	0	13	0	31	111	22	12	22	CsFN_00G0011840	CsFN_05G0032260	4
CsFN_00G0039420	E008	489.013	0.561598	3.98272	0.0459693	0.32989	5.58994	4.26124	-1.62414	QKVJ02001151.1	186331	186358	28	-	346	171	493	51	233	451	260	154	705	39	270	941	CsFN_00G0039420	CsFN_10G0014420	8
CsFN_04G0001530	E003	29.5056	1.29184	3.98201	0.0459886	0.32989	3.22118	1.55403	-2.69954	Chr4	1418474	1418536	63	+	3	71	98	234	71	27	2	11	0	0	4	70	CsFN_04G0001530	CsFN_07G0010910	4
CsFN_09G0010980	E005	318.408	0.236543	3.98262	0.0459721	0.32989	5.0112	4.6241	-0.473938	Chr9	10583931	10583977	47	+	1012	162	1131	600	227	522	120	192	184	301	223	180	CsFN_09G0010980	CsFN_00G0052740	5
CsFN_00G0007990	E005	99.172	0.199243	3.98083	0.0460208	0.330054	3.8297	3.20054	-0.830924	QKVJ02000076.1	501695	501724	30	-	392	79	184	182	125	210	65	34	35	102	44	85	CsFN_00G0007990	CsFN_03G0040030	5
CsFN_00G0092940	E010	52.6409	0.88194	3.98013	0.0460401	0.330058	2.14086	3.67137	2.20618	QKVJ02005045.1	12603	12634	32	+	16	46	170	715	25	2	30	60	36	3	3	21	CsFN_00G0092940	CsFN_06G0001250	5
CsFN_09G0006410	E003	13.2715	1.39957	3.98041	0.0460323	0.330058	1.97983	0.933025	-2.40855	Chr9	5046596	5046601	6	+	4	15	0	0	0	18	27	9	6	0	9	4	CsFN_09G0006410	CsFN_00G0015940	4
CsFN_05G0054070	E003	11.0627	1.65383	3.97927	0.0460636	0.33016	1.78965	1.08554	-1.60073	Chr5	81730589	81730597	9	-	13	37	0	0	0	0	0	10	2	3	7	34	CsFN_05G0054070	CsFN_01G0020760	6
CsFN_08G0018400	E004	11.1866	0.694132	3.97824	0.0460917	0.330294	0.928522	1.68201	1.86863	Chr8	29281912	29281926	15	-	98	23	27	70	6	61	0	1	1	0	5	0	CsFN_08G0018400	CsFN_04G0036990	6
CsFN_01G0011230	E013	11.9551	2.36799	3.97689	0.0461287	0.330492	1.86372	0.981612	-2.04599	Chr1	22450656	22450676	21	+	0	0	0	77	0	0	0	26	0	21	0	32	CsFN_01G0011230	CsFN_05G0020900	3
CsFN_01G0030230	E001	13.2714	2.50414	3.97591	0.0461554	0.33055	1.96449	1.15828	-1.72023	Chr1	73642306	73642314	9	+	0	0	1	120	0	2	40	6	0	0	2	1	CsFN_01G0030230	CsFN_08G0004690	7
CsFN_10G0001740	E007	36.8786	1.17133	3.9762	0.0461476	0.33055	3.06693	1.6118	-2.36816	Chr10	6187435	6187480	46	+	64	36	89	24	0	0	28	31	21	152	10	0	CsFN_10G0001740	CsFN_09G0010190	6
CsFN_00G0023150	E002	12.5097	0.956357	3.97513	0.0461769	0.330596	2.01816	1.05645	-2.09772	QKVJ02000501.1	68249	68292	44	-	25	0	45	17	0	8	10	4	0	43	9	10	CsFN_00G0023150	CsFN_02G0025220	3
CsFN_07G0007620	E005	14.6162	2.24866	3.97465	0.0461899	0.330596	2.16023	0.920857	-2.75693	Chr7	9839478	9839490	13	+	0	0	0	0	0	43	27	0	0	23	19	0	CsFN_07G0007620	CsFN_07G0023150	3
CsFN_10G0008300	E010	13.5519	0.467711	3.97487	0.046184	0.330596	0.0106951	1.29623	13.9756	Chr10	17571835	17571889	55	-	67	27	155	40	71	29	0	0	0	0	0	0	CsFN_10G0008300	CsFN_09G0025850	4
CsFN_01G0013040	E006	8.69486	2.38825	3.97397	0.0462087	0.330615	1.63172	1.15761	-1.09403	Chr1	27212692	27212712	21	+	0	0	0	0	0	102	0	0	6	18	0	13	CsFN_01G0013040	CsFN_01G0000090	3
CsFN_03G0001770	E014	42.4003	1.37165	3.97359	0.0462192	0.330615	3.29597	1.70539	-2.49431	Chr3	1795144	1795159	16	+	0	20	0	38	0	150	16	13	125	8	0	18	CsFN_03G0001770	CsFN_00G0068920	19
CsFN_05G0010590	E001	21.203	1.68157	3.97173	0.0462703	0.330615	2.42613	1.51369	-1.6366	Chr5	19969974	19970027	54	-	21	39	106	2	11	0	27	21	2	25	3	20	CsFN_05G0010590	CsFN_00G0020810	3
CsFN_05G0058070	E039	55.2554	0.431616	3.97304	0.0462342	0.330615	2.19298	3.1484	1.42204	Chr5	84584570	84584602	33	+	349	182	480	95	167	25	12	5	11	25	5	8	CsFN_05G0058070	CsFN_06G0030020	4
CsFN_06G0002880	E003	22.3295	3.06856	3.9721	0.04626	0.330615	2.93273	1.37215	-2.7006	Chr6	3429024	3429036	13	+	1	34	13	0	148	18	14	3	0	21	20	0	CsFN_06G0002880	CsFN_00G0056780	4
CsFN_08G0020050	E005	31.2033	1.64633	3.97241	0.0462515	0.330615	3.21363	1.36202	-3.11359	Chr8	32853667	32853726	60	+	112	0	0	51	30	0	53	1	39	32	0	20	CsFN_08G0020050	CsFN_08G0000060	8
CsFN_09G0003400	E001	52.3866	0.981895	3.97284	0.0462398	0.330615	3.18094	1.49525	-2.76992	Chr9	2427740	2427754	15	-	60	25	7	17	2	0	0	10	184	103	5	0	CsFN_09G0003400	CsFN_00G0059680	7
CsFN_09G0027040	E009	47.6067	0.750276	3.97184	0.0462671	0.330615	2.29726	3.18547	1.30323	Chr9	37128928	37128960	33	-	304	86	276	246	28	57	0	24	0	17	16	59	CsFN_09G0027040	CsFN_04G0006280	9
CsFN_10G0023510	E006	21.1114	1.22248	3.97149	0.0462768	0.330615	2.78183	0.931057	-3.68378	Chr10	34792209	34792224	16	-	0	15	12	0	0	33	1	14	68	8	6	0	CsFN_10G0023510	CsFN_05G0026160	5
CsFN_05G0009250	E006	75.7622	0.266558	3.96969	0.0463264	0.330703	3.17971	3.13142	-0.0662149	Chr5	17419324	17419335	12	-	308	154	417	519	133	102	57	19	14	43	3	9	CsFN_05G0009250	CsFN_10G0016180	3
CsFN_05G0014330	E005	31.7791	1.99435	3.97026	0.0463105	0.330703	3.05056	0.681024	-4.99916	Chr5	25091764	25091794	31	+	0	4	0	34	0	0	0	1	114	0	13	31	CsFN_05G0014330	CsFN_05G0056740	4
CsFN_08G0017240	E003	191.363	0.276713	3.9702	0.0463124	0.330703	4.47604	3.92763	-0.689174	Chr8	26616329	26616371	43	+	413	168	425	572	138	243	135	75	207	218	38	125	CsFN_08G0017240	CsFN_01G0019230	5
CsFN_09G0009940	E013	124.816	0.38553	3.96999	0.0463181	0.330703	3.6872	3.87229	0.238789	Chr9	9400330	9400387	58	-	326	135	190	708	162	265	31	69	125	32	36	76	CsFN_09G0009940	CsFN_03G0002830	6
CsFN_03G0030020	E002	17.0007	1.16764	3.96802	0.0463721	0.330962	2.27811	1.46937	-1.49848	Chr3	70408391	70408399	9	+	100	13	4	205	0	0	8	4	17	14	2	7	CsFN_03G0030020	CsFN_00G0005320	4
CsFN_02G0025980	E008	149.099	0.282627	3.9665	0.0464141	0.331061	4.06485	3.59751	-0.600936	Chr2	62293677	62293696	20	-	104	46	117	130	283	236	64	53	151	196	54	210	CsFN_02G0025980	CsFN_00G0082730	9
CsFN_05G0001000	E002	8.69016	2.19772	3.96668	0.0464093	0.331061	1.83057	0.801854	-2.59383	Chr5	1952960	1952973	14	-	0	0	0	64	2	0	0	0	0	22	5	31	CsFN_05G0001000	CsFN_04G0031770	3
CsFN_05G0047130	E004	36.3298	0.908613	3.96684	0.0464047	0.331061	2.90662	2.01116	-1.39284	Chr5	75565245	75565283	39	+	70	55	173	62	16	0	7	42	9	96	12	27	CsFN_05G0047130	CsFN_00G0069810	9
CsFN_08G0020900	E005	90.0936	0.880502	3.96611	0.0464248	0.331071	3.79525	2.65915	-1.5537	Chr8	34679882	34679901	20	+	28	135	265	3	50	37	1	55	85	102	66	143	CsFN_08G0020900	CsFN_04G0029220	3
CsFN_09G0014600	E010	96.2158	0.99705	3.96529	0.0464476	0.331166	2.62006	4.11667	2.02146	Chr9	16221167	16221207	41	-	210	259	1041	305	335	0	8	44	2	0	37	37	CsFN_09G0014600	CsFN_05G0011820	4
CsFN_00G0085990	E001	9.57416	2.14225	3.9632	0.0465051	0.331435	0.763391	1.83855	2.75525	QKVJ02004026.1	21720	21776	57	+	59	30	38	37	0	74	1	3	0	6	0	0	CsFN_00G0085990	CsFN_05G0011930	10
CsFN_09G0012470	E001	49.3236	1.40376	3.9629	0.0465134	0.331435	3.06411	2.00073	-1.63203	Chr9	12525149	12525163	15	-	28	25	0	0	1	135	0	29	81	74	5	98	CsFN_09G0012470	CsFN_05G0057040	8
CsFN_10G0002480	E002	36.3813	1.82439	3.96302	0.0465102	0.331435	2.79143	1.56525	-2.07435	Chr10	7509698	7509720	23	-	64	45	0	0	0	1	10	2	60	180	11	0	CsFN_10G0002480	CsFN_08G0003050	5
CsFN_00G0020240	E001	10.3617	3.32524	3.96208	0.0465362	0.33153	1.36612	1.59662	0.503228	QKVJ02000422.1	161259	161306	48	+	1	4	9	107	39	11	0	0	23	0	0	0	CsFN_00G0020240	CsFN_08G0014340	7
CsFN_07G0032850	E001	11.12	3.3113	3.9616	0.0465495	0.331559	1.5945	0.522445	-3.39834	Chr7	69499130	69499143	14	-	0	0	13	0	0	0	0	9	41	1	0	7	CsFN_07G0032850	CsFN_05G0050500	3
CsFN_00G0019160	E003	12.4737	2.7794	3.96103	0.0465652	0.331604	1.04963	2.26655	2.53357	QKVJ02000386.1	73753	73775	23	-	33	0	94	154	19	10	9	3	1	9	3	0	CsFN_00G0019160	CsFN_09G0027950	4
CsFN_05G0055820	E009	1627.37	0.382186	3.95981	0.046599	0.331778	7.00887	4.96203	-2.45041	Chr5	83026211	83026279	69	+	440	293	938	129	452	618	218	267	5683	569	753	224	CsFN_05G0055820	CsFN_03G0001540	3
CsFN_00G0010510	E002	222.381	0.303306	3.95888	0.0466248	0.331827	4.62532	4.24556	-0.471722	QKVJ02000133.1	275122	275192	71	+	464	222	975	678	286	379	76	119	81	268	85	211	CsFN_00G0010510	CsFN_06G0023020	3
CsFN_04G0037670	E004	24.8879	0.392193	3.95921	0.0466156	0.331827	1.99404	2.25487	0.439211	Chr4	88009536	88009551	16	+	60	43	145	95	38	80	1	7	8	24	14	6	CsFN_04G0037670	CsFN_07G0020690	5
CsFN_00G0021830	E004	18.4614	1.17425	3.95683	0.0466816	0.33193	2.26598	1.46772	-1.4825	QKVJ02000437.1	202849	202878	30	-	85	43	159	140	17	0	5	5	9	1	1	11	CsFN_00G0021830	CsFN_05G0056360	7
CsFN_01G0018940	E009	87.4073	0.303531	3.95539	0.0467214	0.33193	2.9451	3.86059	1.22472	Chr1	47698023	47698080	58	-	105	106	165	324	343	110	10	85	26	116	18	48	CsFN_01G0018940	CsFN_05G0053990	9
CsFN_02G0010210	E003	110.586	0.280894	3.95553	0.0467175	0.33193	3.9099	3.26406	-0.847413	Chr2	13136830	13136908	79	+	393	220	394	727	118	390	23	46	38	47	18	60	CsFN_02G0010210	CsFN_05G0055470	5
CsFN_03G0016820	E001	10.1162	3.1439	3.95494	0.0467341	0.33193	1.85575	0.864371	-2.41551	Chr3	29924281	29924320	40	+	23	15	0	1	2	0	20	1	0	24	7	1	CsFN_03G0016820	CsFN_06G0006190	9
CsFN_05G0012870	E001	23.7644	2.45778	3.95481	0.0467375	0.33193	2.537	1.38345	-2.09595	Chr5	23173496	23173528	33	+	26	28	0	82	0	1	1	20	3	153	12	0	CsFN_05G0012870	CsFN_09G0023580	6
CsFN_05G0016680	E003	18.1568	1.3302	3.95559	0.046716	0.33193	1.9527	1.40794	-1.08577	Chr5	29968710	29968756	47	-	83	3	9	0	0	0	16	14	0	9	13	40	CsFN_05G0016680	CsFN_00G0067570	3
CsFN_05G0043870	E003	11.6916	0.696467	3.95463	0.0467425	0.33193	1.67148	1.32398	-0.753761	Chr5	72763418	72763440	23	+	36	22	6	1	13	1	12	5	8	25	3	4	CsFN_05G0043870	CsFN_02G0004430	5
CsFN_07G0006170	E002	862.236	0.140523	3.95547	0.0467193	0.33193	5.8583	6.22983	0.443675	Chr7	7770101	7770215	115	-	2938	1472	3812	3288	1046	2124	325	436	248	672	185	584	CsFN_07G0006170	CsFN_07G0004140	2
CsFN_09G0003530	E004	13.715	0.986096	3.95683	0.0466814	0.33193	1.84372	1.21193	-1.36109	Chr9	2537808	2537836	29	-	0	12	74	1	1	0	1	4	25	35	6	7	CsFN_09G0003530	CsFN_08G0012540	2
CsFN_09G0020570	E002	24.6086	1.97008	3.95718	0.0466718	0.33193	2.46318	0.93451	-3.19705	Chr9	26715734	26715744	11	-	0	27	0	0	0	0	0	0	112	0	1	1	CsFN_09G0020570	CsFN_00G0080130	5
CsFN_10G0013150	E001	71.9992	0.563993	3.9549	0.0467352	0.33193	3.59691	2.76578	-1.13982	Chr10	24474174	24474207	34	+	39	86	246	302	146	76	11	46	94	62	11	34	CsFN_10G0013150	CsFN_04G0015530	9
CsFN_05G0044110	E008	72.7674	0.509447	3.95253	0.0468008	0.332211	3.46001	2.36775	-1.56044	Chr5	73044918	73044942	25	+	59	55	47	32	0	129	16	67	145	31	27	52	CsFN_05G0044110	CsFN_03G0042540	5
CsFN_07G0010650	E006	46.0248	1.47652	3.95282	0.046793	0.332211	2.68009	2.74083	0.0890889	Chr7	18268650	18268664	15	-	2	1	76	1	0	402	21	14	67	0	3	43	CsFN_07G0010650	CsFN_02G0030860	5
CsFN_05G0044590	E002	16.2253	2.60055	3.95135	0.0468338	0.332374	1.96977	1.62464	-0.651674	Chr5	73439078	73439095	18	+	0	51	5	159	0	0	0	5	33	15	2	3	CsFN_05G0044590	CsFN_03G0045500	4
CsFN_07G0007790	E007	44.5503	1.21171	3.95103	0.0468427	0.332374	2.931	1.37408	-2.69366	Chr7	9959876	9959906	31	+	14	17	1	0	27	1	77	3	47	84	30	0	CsFN_07G0007790	CsFN_06G0032470	3
CsFN_01G0026250	E004	13.0727	1.8051	3.94874	0.0469065	0.332728	1.87334	1.14149	-1.60141	Chr1	67853694	67853719	26	-	0	0	1	0	0	58	0	7	0	3	32	5	CsFN_01G0026250	CsFN_07G0030690	7
CsFN_08G0001010	E017	27.6975	0.631985	3.94856	0.0469114	0.332728	1.7483	2.65087	1.50235	Chr8	720831	720882	52	-	117	17	130	307	33	77	3	18	3	17	0	17	CsFN_08G0001010	CsFN_07G0025660	7
CsFN_10G0017480	E002	17.2703	1.40354	3.94793	0.046929	0.332786	2.65893	1.23382	-2.63968	Chr10	29649750	29649778	29	-	0	29	0	178	0	67	22	0	2	3	3	19	CsFN_10G0017480	CsFN_09G0030300	9
CsFN_07G0037960	E005	64.2859	0.565664	3.94633	0.0469738	0.333038	3.64153	2.49674	-1.59883	Chr7	74392256	74392278	23	+	102	152	176	143	53	93	15	56	9	95	30	63	CsFN_07G0037960	CsFN_08G0035050	5
CsFN_00G0006560	E003	41.468	0.486287	3.9446	0.0470219	0.333189	2.88669	2.18278	-1.07327	QKVJ02000044.1	743593	743604	12	+	46	52	89	159	28	1	39	31	31	41	18	13	CsFN_00G0006560	CsFN_04G0020770	5
CsFN_00G0008420	E003	8.88381	1.36171	3.94406	0.0470372	0.333189	1.64701	0.857581	-2.03828	QKVJ02000097.1	265012	265019	8	+	1	22	2	4	0	1	0	2	10	23	2	21	CsFN_00G0008420	CsFN_09G0005600	8
CsFN_01G0004150	E007	11.7922	2.12998	3.94388	0.0470423	0.333189	1.75231	1.19815	-1.22458	Chr1	4265302	4265306	5	+	0	0	0	0	0	64	28	2	0	16	5	0	CsFN_01G0004150	CsFN_09G0006840	4
CsFN_02G0019430	E001	41.6093	0.490227	3.94426	0.0470315	0.333189	2.86366	2.3712	-0.736526	Chr2	40066088	40066123	36	-	139	50	78	163	72	4	1	33	39	38	13	34	CsFN_02G0019430	CsFN_09G0024190	5
CsFN_09G0004320	E002	25.8802	1.06211	3.94446	0.0470259	0.333189	1.98932	2.1319	0.244681	Chr9	3144110	3144147	38	-	83	61	127	232	27	90	10	6	3	19	0	7	CsFN_09G0004320	CsFN_00G0021150	5
CsFN_06G0025580	E010	22.1397	1.2419	3.94337	0.0470565	0.333222	2.4414	1.29509	-2.15843	Chr6	62939474	62939483	10	+	20	0	0	78	8	14	0	6	33	36	8	46	CsFN_06G0025580	CsFN_02G0021000	2
CsFN_03G0001890	E002	10.1432	3.54123	3.94265	0.0470765	0.333298	0.587188	0.87802	1.19475	Chr3	1972753	1972792	40	-	14	2	35	69	66	75	0	0	0	1	0	0	CsFN_03G0001890	CsFN_05G0016530	7
CsFN_09G0006720	E008	88.3826	0.395994	3.94229	0.0470866	0.333302	3.08176	3.48035	0.538823	Chr9	5356898	5356975	78	+	264	86	231	431	314	405	1	45	16	13	21	51	CsFN_09G0006720	CsFN_05G0055900	3
CsFN_02G0026980	E002	16.13	1.02299	3.9414	0.0471115	0.333345	1.14451	1.92792	1.69207	Chr2	65775607	65775643	37	+	127	12	112	108	72	3	0	0	6	4	2	0	CsFN_02G0026980	CsFN_07G0001910	5
CsFN_05G0055280	E001	19.9658	1.72754	3.9417	0.0471032	0.333345	2.7507	0.666018	-4.63882	Chr5	82682146	82682156	11	-	12	15	0	0	0	0	1	15	0	199	1	0	CsFN_05G0055280	CsFN_01G0037830	5
CsFN_04G0020360	E005	98.1879	0.461028	3.94091	0.0471252	0.333375	3.80538	3.05514	-0.999716	Chr4	42885738	42885764	27	-	156	327	70	54	54	16	15	33	99	212	49	75	CsFN_04G0020360	CsFN_03G0017290	2
CsFN_06G0034070	E005	12.3481	1.60057	3.94035	0.0471409	0.333414	1.81532	0.314816	-5.3064	Chr6	76084170	76084175	6	+	0	0	2	3	0	0	0	22	29	0	10	0	CsFN_06G0034070	CsFN_04G0040730	4
CsFN_06G0034840	E001	19.8555	1.14578	3.93966	0.0471603	0.333414	1.52986	2.24043	1.30687	Chr6	76723896	76723950	55	+	38	51	97	208	45	22	3	5	11	4	1	7	CsFN_06G0034840	CsFN_00G0079970	3
CsFN_07G0008260	E002	30.9672	1.59421	3.93937	0.0471685	0.333414	2.55942	1.75354	-1.35545	Chr7	11112373	11112392	20	-	0	19	0	0	74	12	10	4	90	14	9	3	CsFN_07G0008260	CsFN_01G0021470	4
CsFN_09G0004020	E014	8.70425	2.1002	3.9394	0.0471675	0.333414	2.10688	0.415673	-5.0162	Chr9	2867122	2867126	5	+	0	3	15	0	0	0	24	8	0	0	6	0	CsFN_09G0004020	CsFN_02G0038150	2
CsFN_01G0041400	E005	33.9294	1.40878	3.93901	0.0471785	0.333419	1.84946	2.98152	1.78841	Chr1	98553256	98553265	10	-	3	0	142	110	132	202	49	1	2	3	0	0	CsFN_01G0041400	CsFN_03G0005520	3
CsFN_04G0039160	E003	120.87	0.641228	3.93842	0.047195	0.333468	4.06156	3.12675	-1.22767	Chr4	90269264	90269321	58	+	63	181	152	85	141	101	65	140	66	151	102	4	CsFN_04G0039160	CsFN_05G0002500	5
CsFN_05G0036720	E004	23.7779	1.04696	3.9376	0.047218	0.333498	1.87814	2.35113	0.800667	Chr5	65064499	65064514	16	+	176	46	40	110	31	1	0	4	46	6	0	0	CsFN_05G0036720	CsFN_07G0018430	4
CsFN_08G0011210	E009	63.9733	0.333309	3.93769	0.0472156	0.333498	3.43917	2.41556	-1.45786	Chr8	16316415	16316431	17	+	37	47	198	83	64	45	45	56	82	39	30	8	CsFN_08G0011210	CsFN_04G0039540	8
CsFN_03G0044220	E003	21.5229	1.72606	3.93587	0.0472668	0.333745	2.25838	0.167784	-7.89613	Chr3	93564242	93564252	11	-	0	1	0	0	0	0	0	22	87	0	0	1	CsFN_03G0044220	CsFN_08G0001370	4
CsFN_07G0019950	E004	12.2961	2.00429	3.93569	0.0472718	0.333745	2.10508	0.708104	-3.44993	Chr7	43666257	43666269	13	+	36	0	0	0	0	0	0	5	44	18	0	0	CsFN_07G0019950	CsFN_01G0024000	5
CsFN_01G0040530	E009	14.6824	2.04542	3.93499	0.0472914	0.333816	2.45527	0.731052	-3.92023	Chr1	97738938	97738945	8	+	24	14	0	0	0	0	0	5	0	79	15	16	CsFN_01G0040530	CsFN_02G0004040	6
CsFN_06G0022330	E006	255.434	0.465929	3.93407	0.0473173	0.333932	4.11137	5.069	1.18319	Chr6	53976637	53976735	99	-	736	505	1188	1496	368	361	141	76	46	160	62	180	CsFN_06G0022330	CsFN_02G0016640	4
CsFN_00G0011010	E005	51.0685	0.417344	3.93345	0.0473347	0.333988	2.21051	2.67524	0.721191	QKVJ02000153.1	117000	117116	117	-	184	50	150	426	254	180	13	3	4	11	2	8	CsFN_00G0011010	CsFN_03G0019930	4
CsFN_00G0061160	E002	15.2931	1.9183	3.93252	0.0473609	0.334107	1.73437	0.806811	-2.39313	QKVJ02002402.1	1635	1680	46	+	114	5	118	333	8	0	0	3	0	2	0	0	CsFN_00G0061160	CsFN_03G0029700	3
CsFN_00G0070460	E005	334.674	0.146008	3.9315	0.0473898	0.334177	4.70861	5.12698	0.510663	QKVJ02002960.1	14463	14527	65	+	502	685	1013	884	453	651	86	172	144	385	114	345	CsFN_00G0070460	CsFN_05G0002600	2
CsFN_05G0058400	E003	305.153	0.216317	3.93183	0.0473803	0.334177	4.42529	4.96953	0.669168	Chr5	84747208	84747307	100	-	2124	466	1373	1285	748	468	81	82	58	113	57	159	CsFN_05G0058400	CsFN_06G0033430	15
CsFN_01G0043030	E003	13.868	1.24266	3.9308	0.0474092	0.334247	2.12236	1.2575	-1.73663	Chr1	100077716	100077740	25	-	3	7	39	41	1	52	7	18	4	21	3	11	CsFN_01G0043030	CsFN_07G0021510	9
CsFN_07G0008520	E001	47.1683	0.56765	3.92975	0.0474391	0.334356	3.05204	2.44013	-0.894257	Chr7	11820195	11820260	66	+	175	56	215	26	66	46	27	18	1	55	27	50	CsFN_07G0008520	CsFN_07G0038860	4
CsFN_08G0014650	E001	697.878	0.243294	3.92959	0.0474435	0.334356	5.4381	6.00584	0.681007	Chr8	20865957	20865982	26	-	2682	1139	4229	4811	1392	796	96	188	196	828	171	179	CsFN_08G0014650	CsFN_08G0017950	5
CsFN_03G0042240	E010	29.6814	0.536973	3.92884	0.0474648	0.334383	1.99017	2.55443	0.914405	Chr3	91903826	91903859	34	-	182	63	118	217	42	21	0	16	1	40	6	14	CsFN_03G0042240	CsFN_03G0020180	4
CsFN_07G0020590	E003	33.6998	0.790642	3.92878	0.0474663	0.334383	2.69592	1.99737	-1.11267	Chr7	44963900	44963920	21	+	25	12	37	237	0	41	21	28	16	23	19	37	CsFN_07G0020590	CsFN_00G0016200	5
CsFN_00G0034730	E003	2895.78	0.265846	3.92774	0.0474957	0.33439	7.48507	7.55019	0.0769768	QKVJ02000932.1	37293	37325	33	+	6860	3203	11854	8865	8218	6373	1087	2468	1042	915	612	1292	CsFN_00G0034730	CsFN_01G0043530	5
CsFN_03G0041310	E003	17.5343	0.329423	3.92789	0.0474916	0.33439	1.49834	1.8489	0.697675	Chr3	90890342	90890351	10	+	78	40	135	40	48	66	4	1	2	2	1	10	CsFN_03G0041310	CsFN_06G0025020	9
CsFN_05G0013010	E003	9.6467	1.53888	3.92794	0.0474902	0.33439	1.65027	0.840215	-2.1062	Chr5	23382794	23382798	5	-	0	0	45	1	1	0	0	32	4	16	4	0	CsFN_05G0013010	CsFN_05G0013370	2
CsFN_04G0033140	E006	8.87284	1.88739	3.92734	0.047507	0.334403	1.58682	0.94236	-1.6316	Chr4	82028407	82028421	15	+	52	0	0	0	0	0	22	0	0	16	4	1	CsFN_04G0033140	CsFN_05G0054850	5
CsFN_00G0002830	E001	12.7797	1.36163	3.92466	0.0475827	0.334845	1.15028	2.10408	1.98325	QKVJ02000008.1	1018580	1018615	36	+	69	51	11	59	13	38	2	2	5	19	2	0	CsFN_00G0002830	CsFN_06G0028770	2
CsFN_02G0040160	E003	11.7909	2.73894	3.92445	0.0475887	0.334845	2.30517	0.0049582	-18.135	Chr2	93658677	93658679	3	-	0	0	0	0	0	0	0	5	54	0	0	0	CsFN_02G0040160	CsFN_06G0000110	5
CsFN_03G0032480	E006	14.6425	1.52588	3.92355	0.0476142	0.334958	1.70401	0.00817157	-15.6369	Chr3	77091384	77091394	11	+	0	0	0	0	0	0	0	0	57	2	11	0	CsFN_03G0032480	CsFN_06G0032320	3
CsFN_05G0007370	E001	13.2852	1.70459	3.92057	0.0476987	0.335486	1.68586	0.17565	-6.74689	Chr5	13624155	13624167	13	-	1	0	0	0	0	0	0	0	0	22	34	19	CsFN_05G0007370	CsFN_07G0023900	3
CsFN_05G0010190	E003	10.1869	1.73934	3.91977	0.0477215	0.335579	1.80323	0.264432	-5.78929	Chr5	19054883	19054893	11	+	0	0	1	0	2	0	0	6	43	4	0	0	CsFN_05G0010190	CsFN_09G0007770	8
CsFN_09G0003560	E007	12.33	1.96757	3.91866	0.0477529	0.335733	1.96234	0.136333	-7.99506	Chr9	2554400	2554405	6	-	0	0	1	0	0	0	28	3	28	0	0	0	CsFN_09G0003560	CsFN_01G0015440	4
CsFN_02G0034300	E004	46.2992	1.3027	3.91772	0.0477796	0.335853	2.969	1.737	-1.98301	Chr2	85083906	85083921	16	+	24	2	1	0	66	13	0	3	42	209	26	65	CsFN_02G0034300	CsFN_05G0040070	4
CsFN_05G0042920	E010	192.187	0.128506	3.91549	0.047843	0.336233	3.97592	4.52089	0.683168	Chr5	71961728	71961834	107	-	873	402	1044	609	432	93	76	81	51	221	38	53	CsFN_05G0042920	CsFN_10G0015600	5
CsFN_03G0007670	E005	29.396	2.22224	3.91497	0.0478579	0.33627	2.65923	1.61623	-1.77587	Chr3	8826933	8826958	26	+	25	0	0	0	0	116	4	25	0	0	44	53	CsFN_03G0007670	CsFN_02G0027040	5
CsFN_06G0035110	E007	45.1494	0.470096	3.91419	0.0478801	0.33636	3.04696	2.27965	-1.14064	Chr6	76939034	76939050	17	+	138	18	182	36	45	48	12	3	45	56	25	52	CsFN_06G0035110	CsFN_04G0026560	4
CsFN_09G0006010	E005	49.6347	0.950737	3.91381	0.0478908	0.336368	3.35933	1.53724	-2.92139	Chr9	4633503	4633517	15	+	28	6	14	118	0	26	0	61	99	15	31	35	CsFN_09G0006010	CsFN_05G0057410	7
CsFN_01G0042050	E001	11.5565	1.64294	3.91223	0.0479358	0.336617	1.83286	1.12262	-1.57829	Chr1	99218974	99218991	18	+	46	0	51	0	0	0	21	12	0	18	1	5	CsFN_01G0042050	CsFN_02G0008060	12
CsFN_05G0061870	E003	72.3549	1.19294	3.91059	0.0479827	0.336879	3.71849	1.79067	-2.88843	Chr5	86868737	86868756	20	+	47	23	32	26	52	2	0	21	239	94	14	15	CsFN_05G0061870	CsFN_05G0059180	7
CsFN_01G0028390	E002	567.918	0.388809	3.90603	0.0481132	0.337527	5.04215	6.06169	1.22695	Chr1	71385743	71385992	250	+	1673	1228	2298	1779	415	656	145	391	286	604	220	304	CsFN_01G0028390	CsFN_09G0007570	3
CsFN_02G0011980	E008	22.0727	1.95076	3.90699	0.0480856	0.337527	2.85525	0.907411	-3.86715	Chr2	16922064	16922077	14	+	0	42	0	5	0	0	0	0	0	30	36	59	CsFN_02G0011980	CsFN_03G0025930	7
CsFN_02G0039510	E001	16.8156	1.69894	3.9062	0.0481084	0.337527	1.66745	1.02663	-1.53475	Chr2	92812705	92812711	7	-	0	0	1	0	3	19	0	46	1	0	12	36	CsFN_02G0039510	CsFN_07G0028280	7
CsFN_08G0035220	E004	17.0253	2.07938	3.90612	0.0481105	0.337527	2.34384	1.2997	-1.99438	Chr8	71868249	71868276	28	+	0	0	127	80	0	0	0	35	0	19	6	25	CsFN_08G0035220	CsFN_05G0045470	3
CsFN_01G0010670	E005	8.03827	1.52059	3.90458	0.0481547	0.337551	1.56341	0.769047	-2.19293	Chr1	20446394	20446398	5	+	25	5	1	0	0	0	0	3	22	2	4	6	CsFN_01G0010670	CsFN_03G0004790	2
CsFN_02G0009730	E012	8.79218	1.62109	3.90478	0.0481488	0.337551	1.69738	0.366885	-4.63601	Chr2	12195280	12195296	17	+	0	5	0	0	0	0	0	1	37	9	0	1	CsFN_02G0009730	CsFN_04G0003830	2
CsFN_05G0047580	E005	131.215	0.139999	3.90495	0.0481439	0.337551	3.99296	3.67008	-0.415045	Chr5	76025806	76025862	57	+	215	179	450	352	199	288	106	47	62	109	30	90	CsFN_05G0047580	CsFN_08G0005110	6
CsFN_08G0030340	E004	61.9195	0.867746	3.90469	0.0481514	0.337551	2.60687	3.44968	1.17992	Chr8	60775063	60775109	47	-	199	46	329	250	105	174	12	47	4	60	12	53	CsFN_08G0030340	CsFN_00G0089990	6
CsFN_00G0011840	E010	45.8095	0.308432	3.90402	0.0481707	0.337587	2.31414	3.06613	1.11194	QKVJ02000177.1	377103	377127	25	-	109	69	142	161	92	236	19	6	4	25	9	44	CsFN_00G0011840	CsFN_05G0053400	8
CsFN_10G0002400	E002	8.6588	1.33137	3.90373	0.048179	0.337587	0.42382	1.16892	3.02146	Chr10	7422451	7422473	23	-	20	18	81	57	39	34	0	0	0	1	0	0	CsFN_10G0002400	CsFN_01G0037490	5
CsFN_01G0011230	E010	15.2422	1.53079	3.90326	0.0481926	0.337616	2.11316	0.811185	-3.059	Chr1	22449215	22449221	7	+	3	0	26	20	0	0	35	7	0	16	15	0	CsFN_01G0011230	CsFN_02G0000240	3
CsFN_05G0015710	E002	20.6244	1.36362	3.90068	0.0482664	0.338066	2.08373	1.67672	-0.744928	Chr5	27141157	27141169	13	+	37	0	37	0	35	21	5	13	0	65	11	33	CsFN_05G0015710	CsFN_09G0001120	3
CsFN_00G0017070	E005	22.4487	1.22871	3.9001	0.0482831	0.338116	2.37262	1.22562	-2.22389	QKVJ02000296.1	546705	546731	27	-	17	0	13	0	0	44	9	5	0	129	14	23	CsFN_00G0017070	CsFN_05G0055410	2
CsFN_05G0055460	E006	11.2038	2.10698	3.89915	0.0483105	0.338241	1.90389	0.00402941	-18.0528	Chr5	82821282	82821283	2	-	0	0	0	0	0	0	0	16	42	0	0	0	CsFN_05G0055460	CsFN_04G0005380	2
CsFN_04G0036340	E001	22.1002	1.33673	3.89846	0.0483304	0.338251	1.16679	1.92702	1.63078	Chr4	86746071	86746100	30	+	154	49	212	272	36	0	0	1	0	8	2	0	CsFN_04G0036340	CsFN_00G0076220	3
CsFN_08G0005930	E005	75.2911	0.559551	3.89844	0.0483311	0.338251	2.92849	3.49949	0.778552	Chr8	6168007	6168037	31	+	200	154	121	189	265	186	57	41	0	123	1	3	CsFN_08G0005930	CsFN_07G0038590	7
CsFN_09G0004110	E001	28.3668	0.71097	3.898	0.0483437	0.338272	2.4998	1.81787	-1.14314	Chr9	2928537	2928547	11	-	61	33	66	1	0	42	15	6	54	35	6	13	CsFN_09G0004110	CsFN_05G0031600	4
CsFN_00G0049440	E003	8.67226	0.76377	3.897	0.0483723	0.338405	1.66955	0.90993	-1.905	QKVJ02001763.1	129608	129619	12	-	3	3	11	24	0	13	0	4	2	44	3	13	CsFN_00G0049440	CsFN_05G0034600	4
CsFN_00G0053380	E001	9.20145	3.22722	3.89647	0.0483878	0.338446	0.97686	0.347625	-3.04754	QKVJ02001993.1	7296	7315	20	+	0	0	2	0	0	0	5	19	0	50	0	7	CsFN_00G0053380	CsFN_01G0002610	3
CsFN_03G0041580	E003	22.1372	1.27592	3.89519	0.0484246	0.338637	1.37256	2.29868	1.74974	Chr3	91178446	91178476	31	+	125	0	228	128	71	62	0	2	5	23	0	0	CsFN_03G0041580	CsFN_01G0003560	6
CsFN_01G0010010	E004	69.6592	0.293042	3.89424	0.0484519	0.338642	2.82521	3.20892	0.536316	Chr1	18604560	18604627	68	+	229	138	164	633	149	234	6	4	16	69	13	28	CsFN_01G0010010	CsFN_01G0039690	3
CsFN_02G0001230	E005	11.8735	1.53633	3.89469	0.0484389	0.338642	1.78493	1.02085	-1.77986	Chr2	1159339	1159350	12	+	2	18	33	0	0	0	6	3	0	9	17	23	CsFN_02G0001230	CsFN_05G0015860	4
CsFN_09G0022960	E002	29.0634	0.4886	3.89417	0.0484541	0.338642	2.5725	1.80798	-1.27195	Chr9	31156880	31156916	37	-	51	33	51	45	8	27	18	30	18	65	1	29	CsFN_09G0022960	CsFN_09G0028530	6
CsFN_01G0011600	E007	84.2919	0.622529	3.89381	0.0484643	0.338647	3.89476	2.47836	-1.954	Chr1	23385399	23385426	28	-	170	23	230	125	65	0	26	62	103	212	13	65	CsFN_01G0011600	CsFN_09G0022250	8
CsFN_09G0028360	E002	67.1205	1.06591	3.89291	0.0484903	0.338761	2.89431	3.3293	0.600354	Chr9	39351141	39351186	46	-	193	162	368	237	32	91	12	18	48	65	26	38	CsFN_09G0028360	CsFN_02G0009130	3
CsFN_04G0021700	E003	27.3944	1.06994	3.89241	0.0485048	0.338795	2.50983	1.93005	-0.953274	Chr4	47928286	47928319	34	+	87	6	48	25	0	126	9	4	19	37	13	34	CsFN_04G0021700	CsFN_00G0047430	4
CsFN_01G0024860	E003	9.04635	0.933273	3.8918	0.0485223	0.338851	1.71833	0.833015	-2.26638	Chr1	65317722	65317744	23	+	5	4	34	0	1	3	6	17	2	31	2	1	CsFN_01G0024860	CsFN_10G0015770	7
CsFN_01G0022540	E004	21.4924	1.15093	3.89133	0.048536	0.33888	2.37751	1.64704	-1.28417	Chr1	58617125	58617139	15	+	0	5	117	3	0	97	0	30	1	79	7	7	CsFN_01G0022540	CsFN_03G0001340	3
CsFN_09G0009210	E010	382.926	0.243825	3.89014	0.0485704	0.339053	5.33375	4.61897	-0.871266	Chr9	8485745	8485775	31	+	516	689	764	766	353	84	268	118	461	625	134	91	CsFN_09G0009210	CsFN_01G0006190	3
CsFN_04G0000920	E001	129.084	0.968795	3.888	0.0486323	0.339351	2.83195	3.92073	1.46275	Chr4	964600	964699	100	+	594	367	654	960	361	371	13	30	5	29	6	24	CsFN_04G0000920	CsFN_03G0011100	8
CsFN_06G0034780	E003	57.7572	0.990976	3.8882	0.0486264	0.339351	3.46634	2.47306	-1.40492	Chr6	76662011	76662060	50	+	86	166	335	265	10	111	33	15	28	12	5	69	CsFN_06G0034780	CsFN_05G0025960	2
CsFN_09G0003870	E005	10.009	1.81157	3.88731	0.0486524	0.339424	1.71858	0.731903	-2.65282	Chr9	2739065	2739077	13	+	0	14	7	0	0	0	16	8	0	50	1	0	CsFN_09G0003870	CsFN_00G0028830	3
CsFN_04G0032020	E003	14.0944	3.83659	3.88512	0.0487157	0.339799	2.09776	1.35032	-1.47056	Chr4	79831191	79831202	12	-	0	0	137	0	0	116	0	14	0	27	3	5	CsFN_04G0032020	CsFN_02G0023720	5
CsFN_09G0010070	E008	63.8897	1.51693	3.88479	0.0487254	0.3398	3.12189	2.76153	-0.509182	Chr9	9538911	9538932	22	+	0	0	29	0	728	54	46	8	1	0	10	26	CsFN_09G0010070	CsFN_10G0012450	4
CsFN_01G0029410	E005	13.7286	0.847095	3.88382	0.0487535	0.339861	1.01898	1.67374	1.57006	Chr1	72731780	72731801	22	+	91	18	210	89	0	45	0	1	0	8	1	0	CsFN_01G0029410	CsFN_00G0062460	8
CsFN_06G0025510	E002	76.5039	0.361096	3.88402	0.0487478	0.339861	2.91072	3.32986	0.577794	Chr6	62612094	62612178	85	+	250	226	304	650	97	208	4	38	11	69	3	30	CsFN_06G0025510	CsFN_01G0012670	5
CsFN_00G0058890	E002	36.5213	1.31222	3.88215	0.048802	0.339931	1.55798	0.309213	-4.85004	QKVJ02002257.1	76627	76650	24	+	0	0	1	0	0	0	0	0	0	1	137	0	CsFN_00G0058890	CsFN_00G0033550	6
CsFN_03G0019490	E004	52.1573	0.638357	3.88239	0.048795	0.339931	2.4992	3.16015	0.952508	Chr3	39116617	39116645	29	+	68	113	127	81	162	203	47	5	34	2	5	9	CsFN_03G0019490	CsFN_04G0009120	6
CsFN_05G0030800	E005	236.876	0.288929	3.88267	0.0487869	0.339931	4.92203	3.87976	-1.29865	Chr5	58556898	58556966	69	+	447	153	622	516	192	166	36	173	306	124	86	293	CsFN_05G0030800	CsFN_05G0030470	9
CsFN_08G0015340	E003	31.217	1.46374	3.88285	0.0487816	0.339931	2.81504	1.04055	-3.39386	Chr8	22407326	22407350	25	-	28	1	4	44	0	0	37	64	0	24	0	65	CsFN_08G0015340	CsFN_06G0001670	4
CsFN_09G0011240	E007	22.1568	0.754603	3.88168	0.0488157	0.339959	1.51652	2.55529	1.82847	Chr9	11066371	11066390	20	+	41	133	102	61	50	3	1	1	5	41	7	1	CsFN_09G0011240	CsFN_03G0040470	3
CsFN_04G0010890	E012	19.0397	1.19962	3.88035	0.0488545	0.340163	2.20412	1.31026	-1.74338	Chr4	17732184	17732205	22	+	87	0	2	20	1	0	0	4	39	41	12	6	CsFN_04G0010890	CsFN_05G0002290	4
CsFN_05G0014230	E004	532.273	0.500838	3.87949	0.0488794	0.340269	5.25516	5.69356	0.528063	Chr5	24925529	24925693	165	-	1478	736	1628	2049	835	1187	291	252	155	496	135	370	CsFN_05G0014230	CsFN_05G0010470	5
CsFN_01G0008470	E006	85.6795	0.290551	3.87825	0.0489154	0.340453	3.08365	3.54021	0.61519	Chr1	14514685	14514738	54	-	344	146	309	799	113	132	41	22	12	43	19	43	CsFN_01G0008470	CsFN_05G0012740	4
CsFN_03G0012000	E002	26.5523	1.97661	3.87727	0.0489441	0.340518	2.55242	1.20662	-2.54986	Chr3	16716611	16716619	9	+	0	19	68	0	0	0	27	8	72	26	0	0	CsFN_03G0012000	CsFN_05G0014510	8
CsFN_04G0021370	E003	23.4349	1.88312	3.87751	0.0489371	0.340518	2.23355	1.64248	-1.06288	Chr4	46350018	46350019	2	+	0	1	1	0	0	110	11	19	64	1	0	0	CsFN_04G0021370	CsFN_05G0060900	3
CsFN_00G0038480	E001	9.47322	1.97993	3.8756	0.0489927	0.340691	1.41483	0.55813	-2.81745	QKVJ02001111.1	29415	29420	6	-	0	0	13	0	0	0	0	39	9	0	3	0	CsFN_00G0038480	CsFN_07G0030070	7
CsFN_01G0004870	E002	15.9353	1.01678	3.87571	0.0489895	0.340691	2.04794	1.31057	-1.47992	Chr1	5636209	5636230	22	-	45	15	21	19	3	0	1	5	2	101	5	14	CsFN_01G0004870	CsFN_08G0009580	4
CsFN_05G0004810	E003	11.6677	1.18715	3.87543	0.0489978	0.340691	1.62477	1.05174	-1.37516	Chr5	8935196	8935220	25	-	2	28	1	0	0	0	1	19	24	2	6	0	CsFN_05G0004810	CsFN_10G0022280	10
CsFN_03G0023940	E002	26.5068	0.918574	3.87353	0.0490532	0.340942	2.73596	1.74705	-1.62993	Chr3	53066689	53066760	72	-	91	44	58	178	41	16	25	7	1	8	6	28	CsFN_03G0023940	CsFN_05G0042170	8
CsFN_04G0030640	E013	152.459	0.327371	3.87367	0.0490491	0.340942	3.55788	4.35635	1.01889	Chr4	76522195	76522311	117	-	462	187	672	661	468	405	12	45	16	237	40	70	CsFN_04G0030640	CsFN_01G0020330	2
CsFN_00G0018590	E006	29.6949	0.721216	3.87317	0.0490638	0.340948	2.17101	2.42284	0.404222	QKVJ02000372.1	189128	189149	22	-	170	15	52	45	12	222	0	13	0	28	3	46	CsFN_00G0018590	CsFN_00G0043320	4
CsFN_09G0000100	E003	1231.07	0.201169	3.8718	0.0491039	0.34116	6.3984	6.52157	0.146473	Chr9	65494	65541	48	+	3187	2324	4712	6093	2429	2818	496	524	357	826	295	593	CsFN_09G0000100	CsFN_03G0041290	4
CsFN_03G0036930	E006	109.865	0.191001	3.87075	0.0491346	0.341306	3.44259	3.70364	0.342542	Chr3	85643065	85643151	87	+	601	185	636	380	185	240	25	15	22	121	41	26	CsFN_03G0036930	CsFN_05G0027650	3
CsFN_09G0021880	E003	18.9127	1.08463	3.86969	0.0491657	0.341455	2.62973	1.17971	-2.73601	Chr9	29054069	29054084	16	+	42	16	1	35	0	36	34	3	0	12	2	38	CsFN_09G0021880	CsFN_05G0041130	4
CsFN_00G0027580	E002	10.4218	1.75713	3.86891	0.0491884	0.341546	1.45324	0.956243	-1.3019	QKVJ02000678.1	174715	174733	19	+	0	0	0	0	0	25	10	5	0	17	6	26	CsFN_00G0027580	CsFN_09G0026040	3
CsFN_04G0035050	E003	49.6179	0.906157	3.86824	0.049208	0.341615	3.43284	2.1677	-1.84784	Chr4	85222941	85222997	57	+	128	92	212	126	18	13	1	15	36	41	47	41	CsFN_04G0035050	CsFN_10G0009120	8
CsFN_05G0013010	E008	172.479	0.490039	3.86758	0.0492276	0.341674	3.66223	4.617	1.20545	Chr5	23387339	23387405	67	-	787	166	689	538	455	252	87	51	128	41	32	58	CsFN_05G0013010	CsFN_01G0029740	3
CsFN_05G0061030	E007	113.879	1.19409	3.86729	0.0492358	0.341674	4.26823	2.34685	-2.63145	Chr5	86249579	86249603	25	+	37	31	80	151	114	0	34	4	259	192	31	114	CsFN_05G0061030	CsFN_05G0053820	6
CsFN_01G0023340	E004	19.8754	0.74116	3.86667	0.0492541	0.341733	2.41568	1.50475	-1.63955	Chr1	61341302	61341319	18	+	7	4	16	60	34	60	0	8	11	39	12	25	CsFN_01G0023340	CsFN_00G0088670	2
CsFN_01G0037440	E009	29.0122	3.26803	3.86515	0.0492989	0.341843	2.73305	0.349673	-6.49781	Chr1	93590721	93590729	9	+	0	0	0	0	0	5	41	5	93	0	0	1	CsFN_01G0037440	CsFN_05G0019990	3
CsFN_05G0061730	E001	1119.56	0.43338	3.8654	0.0492913	0.341843	5.90483	6.7411	0.995883	Chr5	86766862	86767018	157	+	5614	2463	2444	5208	1986	2606	375	549	383	617	257	273	CsFN_05G0061730	CsFN_04G0008830	3
CsFN_10G0021020	E004	8.25517	1.50761	3.86517	0.0492983	0.341843	1.4619	1.19663	-0.633085	Chr10	32622405	32622427	23	-	103	0	0	1	0	1	9	8	0	0	3	7	CsFN_10G0021020	CsFN_04G0041400	8
CsFN_04G0004150	E002	13.0803	1.15616	3.86478	0.0493096	0.34185	0.949441	2.11907	2.59556	Chr4	4183035	4183058	24	+	3	62	19	57	86	6	0	2	0	3	7	0	CsFN_04G0004150	CsFN_05G0022180	2
CsFN_00G0020620	E001	13.8165	1.88817	3.8643	0.0493238	0.341881	1.66116	1.48107	-0.375186	QKVJ02000427.1	102024	102055	32	+	46	0	390	0	0	0	4	0	2	12	4	0	CsFN_00G0020620	CsFN_05G0040290	3
CsFN_05G0022310	E001	22.8949	1.39063	3.86216	0.0493869	0.342143	2.29059	1.38494	-1.70818	Chr5	43928877	43928890	14	+	2	0	0	51	35	0	3	17	33	5	1	67	CsFN_05G0022310	CsFN_08G0016810	3
CsFN_08G0009740	E002	134.418	0.303666	3.86203	0.0493905	0.342143	4.10353	3.39895	-0.912139	Chr8	14889772	14889800	29	-	194	205	231	451	45	48	141	144	32	166	45	77	CsFN_08G0009740	CsFN_09G0031450	3
CsFN_08G0026740	E002	17.4821	1.10657	3.86244	0.0493784	0.342143	2.22274	1.06643	-2.4137	Chr8	52180587	52180598	12	-	12	9	16	0	18	0	9	2	12	0	27	25	CsFN_08G0026740	CsFN_01G0002430	2
CsFN_05G0020330	E006	14.9573	0.73745	3.86116	0.0494161	0.342186	1.99731	1.20145	-1.66441	Chr5	38911503	38911518	16	+	25	7	50	0	4	3	0	23	3	27	11	21	CsFN_05G0020330	CsFN_03G0039290	4
CsFN_05G0041340	E005	19.2223	0.548308	3.86142	0.0494084	0.342186	1.45743	2.07352	1.18547	Chr5	70259835	70259855	21	-	88	66	122	37	62	50	0	7	0	14	2	4	CsFN_05G0041340	CsFN_06G0026910	6
CsFN_01G0022030	E006	17.2777	1.74433	3.8585	0.0494946	0.34247	2.4165	1.24607	-2.24089	Chr1	56892326	56892341	16	+	84	22	38	0	0	0	28	4	18	2	5	5	CsFN_01G0022030	CsFN_07G0030620	2
CsFN_05G0029290	E002	40.2659	0.790661	3.85854	0.0494933	0.34247	3.08667	2.13765	-1.42897	Chr5	56453241	56453268	28	-	66	49	105	225	0	211	12	23	30	13	17	6	CsFN_05G0029290	CsFN_00G0032170	5
CsFN_05G0053540	E001	88.7105	0.558118	3.85913	0.0494759	0.34247	3.1111	3.71327	0.803276	Chr5	81263269	81263344	76	+	184	208	125	419	125	164	58	23	4	138	25	74	CsFN_05G0053540	CsFN_05G0039780	3
CsFN_08G0035680	E001	9.19714	1.53012	3.85846	0.0494959	0.34247	0.457184	1.65221	3.90561	Chr8	72321503	72321530	28	+	2	21	204	45	31	0	0	2	0	0	0	0	CsFN_08G0035680	CsFN_03G0028800	3
CsFN_01G0042840	E001	9.20271	2.16842	3.85488	0.0496015	0.343134	2.34358	0.0991007	-9.55339	Chr1	99847854	99847865	12	-	1	0	0	0	0	0	0	5	0	0	0	64	CsFN_01G0042840	CsFN_04G0006950	3
CsFN_05G0054690	E003	21.4043	3.90424	3.85402	0.049627	0.343153	2.11081	0.704842	-3.47331	Chr5	82194525	82194529	5	+	0	0	25	0	0	0	0	16	75	0	11	0	CsFN_05G0054690	CsFN_02G0020000	10
CsFN_08G0014650	E005	473.175	0.234744	3.8538	0.0496335	0.343153	5.56462	5.09807	-0.56359	Chr8	20867735	20867807	73	-	1219	656	1066	1490	779	981	146	208	305	374	122	471	CsFN_08G0014650	CsFN_03G0044550	5
CsFN_09G0006160	E002	19.4535	0.71824	3.8544	0.0496157	0.343153	1.70668	2.12512	0.756005	Chr9	4826016	4826027	12	-	147	14	33	86	38	55	0	23	1	3	6	7	CsFN_09G0006160	CsFN_00G0045520	4
CsFN_00G0004630	E004	58.0419	1.12796	3.85335	0.0496466	0.343177	3.52582	2.42193	-1.56257	QKVJ02000037.1	248639	248678	40	+	250	132	196	455	50	5	0	12	7	62	20	86	CsFN_00G0004630	CsFN_05G0002200	2
CsFN_00G0021850	E004	11.6456	1.28121	3.85295	0.0496587	0.343193	1.94098	0.559807	-3.85793	QKVJ02000437.1	213360	213370	11	-	1	1	0	17	0	2	5	5	0	0	31	7	CsFN_00G0021850	CsFN_03G0017010	5
CsFN_07G0028440	E004	16.2868	1.27858	3.85189	0.0496901	0.343343	2.3608	1.14315	-2.42165	Chr7	63092665	63092686	22	-	49	6	36	33	0	3	0	5	31	21	5	20	CsFN_07G0028440	CsFN_03G0033470	6
CsFN_01G0029880	E008	27.068	1.50741	3.85137	0.0497054	0.343382	2.61336	1.79417	-1.35921	Chr1	73321599	73321613	15	+	12	127	79	1	0	0	7	19	18	45	22	0	CsFN_01G0029880	CsFN_08G0013960	2
CsFN_07G0030390	E001	206.117	0.714432	3.84996	0.0497472	0.343604	5.09638	2.76245	-3.02163	Chr7	66563002	66563016	15	-	68	43	396	59	79	139	3	46	365	57	313	79	CsFN_07G0030390	CsFN_10G0015670	9
CsFN_06G0013240	E002	8.45585	1.06541	3.84884	0.0497805	0.343767	1.57079	0.945344	-1.58879	Chr6	30852904	30852908	5	-	6	1	16	44	0	0	0	14	8	3	4	12	CsFN_06G0013240	CsFN_10G0000740	3
CsFN_01G0029900	E002	317.934	0.171498	3.84726	0.0498274	0.343826	4.55938	5.16378	0.739145	Chr1	73373472	73373540	69	+	540	675	1042	810	446	621	85	150	123	384	88	349	CsFN_01G0029900	CsFN_10G0010570	4
CsFN_04G0034420	E001	23.6504	0.683527	3.84806	0.0498035	0.343826	1.70943	2.34151	1.10379	Chr4	84321377	84321414	38	+	187	21	61	19	87	84	0	10	1	30	6	2	CsFN_04G0034420	CsFN_01G0030110	2
CsFN_08G0013170	E007	230.562	0.279815	3.84738	0.0498239	0.343826	4.92518	3.89366	-1.2847	Chr8	18787777	18787795	19	+	468	111	523	446	189	463	59	160	305	142	112	107	CsFN_08G0013170	CsFN_00G0005930	3
CsFN_08G0018860	E002	21.6643	2.02928	3.84724	0.049828	0.343826	1.85721	2.02592	0.301232	Chr8	30220821	30220905	85	-	102	20	162	224	12	42	0	3	0	6	14	10	CsFN_08G0018860	CsFN_00G0086470	3
CsFN_03G0030080	E002	201.872	0.264514	3.84575	0.0498723	0.344064	4.11966	4.27768	0.19851	Chr3	70489648	70489740	93	+	539	468	1576	568	543	514	34	83	22	85	38	97	CsFN_03G0030080	CsFN_02G0008800	3
CsFN_01G0006300	E007	608.631	0.48568	3.84501	0.0498942	0.344081	5.88969	4.82934	-1.28097	Chr1	8098005	8098031	27	+	390	235	152	392	588	1087	187	364	961	228	286	758	CsFN_01G0006300	CsFN_05G0004740	4
CsFN_07G0024390	E004	31.1216	0.660885	3.84508	0.0498923	0.344081	1.49528	2.7444	2.15473	Chr7	54629384	54629433	50	+	292	2	313	220	58	40	2	2	0	11	4	14	CsFN_07G0024390	CsFN_07G0001170	3
CsFN_00G0064930	E001	43.7912	0.850952	3.84394	0.049926	0.344233	2.92293	2.43146	-0.726607	QKVJ02002619.1	97294	97320	27	+	93	75	208	111	110	49	4	38	4	23	33	16	CsFN_00G0064930	CsFN_10G0003980	5
CsFN_03G0009890	E006	80.1182	0.347745	3.84277	0.0499611	0.3443	2.871	3.5963	0.987544	Chr3	12230309	12230342	34	+	257	144	335	438	200	202	11	31	3	81	30	25	CsFN_03G0009890	CsFN_10G0021000	2
CsFN_03G0039100	E002	26.5369	1.13218	3.84292	0.0499564	0.3443	2.65359	1.49044	-2.03175	Chr3	88317507	88317513	7	-	13	2	27	49	40	16	21	19	45	1	11	10	CsFN_03G0039100	CsFN_01G0040560	4
CsFN_05G0042820	E006	128.839	0.215242	3.84263	0.0499649	0.3443	4.09551	3.4314	-0.858803	Chr5	71849962	71849992	31	+	307	81	188	207	105	324	65	38	35	415	23	146	CsFN_05G0042820	CsFN_01G0032660	4
CsFN_09G0029930	E030	277.578	0.485529	3.83761	0.0501148	0.345265	5.22634	3.68417	-1.92074	Chr9	42991166	42991207	42	-	198	91	962	190	108	262	6	179	490	574	45	260	CsFN_09G0029930	CsFN_00G0026710	5
CsFN_05G0039220	E004	51.2131	0.21832	3.8363	0.0501541	0.345469	2.63841	3.00253	0.524443	Chr5	68354504	68354537	34	+	106	70	167	246	82	137	24	17	13	25	29	26	CsFN_05G0039220	CsFN_10G0009290	6
CsFN_00G0044380	E008	15.8009	2.0987	3.83393	0.050225	0.345558	2.4996	1.20127	-2.4834	QKVJ02001458.1	184547	184556	10	+	0	44	16	0	0	76	0	8	17	23	0	24	CsFN_00G0044380	CsFN_00G0002770	4
CsFN_01G0003550	E005	16.5941	2.82048	3.83391	0.0502256	0.345558	2.55642	0.937472	-3.32976	Chr1	3372565	3372569	5	+	63	0	29	0	0	1	47	0	0	3	6	14	CsFN_01G0003550	CsFN_02G0033100	4
CsFN_03G0026670	E006	83.7514	1.0169	3.83441	0.0502106	0.345558	4.12357	2.14868	-2.77184	Chr3	61503107	61503126	20	+	188	47	102	0	0	103	33	103	111	82	16	83	CsFN_03G0026670	CsFN_08G0004560	9
CsFN_05G0001560	E001	8.47332	1.24617	3.83479	0.0501993	0.345558	1.5102	0.977788	-1.35844	Chr5	3140046	3140060	15	+	9	21	1	2	3	0	0	6	0	33	7	10	CsFN_05G0001560	CsFN_02G0028340	7
CsFN_05G0001670	E004	8.71506	1.39248	3.83396	0.0502242	0.345558	0.542741	1.90638	3.88662	Chr5	3308277	3308307	31	+	17	4	89	78	58	0	0	3	0	2	0	0	CsFN_05G0001670	CsFN_04G0040740	3
CsFN_07G0039100	E004	17.3787	0.792942	3.83469	0.0502024	0.345558	1.49206	2.10672	1.16618	Chr7	75505434	75505467	34	+	39	25	115	157	49	6	1	13	0	2	10	1	CsFN_07G0039100	CsFN_09G0030480	8
CsFN_10G0001520	E009	8.0031	4.08852	3.83319	0.0502474	0.34564	0.0163331	0.566649	10.2588	Chr10	4875232	4875238	7	+	0	50	0	0	88	0	0	0	0	0	0	0	CsFN_10G0001520	CsFN_07G0002580	6
CsFN_02G0004910	E003	16.7977	0.62952	3.83197	0.0502837	0.345659	2.18897	1.53234	-1.21724	Chr2	5867357	5867392	36	-	46	38	40	64	24	11	5	16	0	31	2	17	CsFN_02G0004910	CsFN_02G0036610	2
CsFN_02G0038290	E008	21.9761	0.76434	3.83146	0.050299	0.345659	1.80795	2.34165	0.915506	Chr2	90886611	90886624	14	+	36	13	75	56	70	54	3	21	0	80	0	1	CsFN_02G0038290	CsFN_00G0045170	5
CsFN_03G0005880	E007	17.4776	1.94095	3.83179	0.0502892	0.345659	1.93461	1.7849	-0.275336	Chr3	6427600	6427614	15	+	0	0	0	0	0	216	0	3	37	3	0	0	CsFN_03G0005880	CsFN_07G0000860	6
CsFN_04G0000320	E010	34.6876	0.780177	3.83244	0.0502696	0.345659	2.4443	2.38124	-0.0983215	Chr4	315206	315223	18	-	29	65	83	466	64	39	0	58	7	4	0	5	CsFN_04G0000320	CsFN_03G0002950	3
CsFN_10G0018940	E009	25.8604	0.202056	3.83169	0.0502921	0.345659	1.95771	2.41322	0.754987	Chr10	30836635	30836663	29	+	38	33	79	100	32	134	3	15	7	32	12	6	CsFN_10G0018940	CsFN_04G0035070	11
CsFN_05G0010520	E001	27.5389	1.90979	3.83113	0.0503091	0.345661	2.22188	2.21741	-0.00731594	Chr5	19837120	19837135	16	+	2	186	0	0	0	0	7	19	0	157	0	0	CsFN_05G0010520	CsFN_05G0028120	2
CsFN_07G0013550	E005	20.5312	0.374402	3.83063	0.0503241	0.345697	1.58697	2.23427	1.1772	Chr7	24794862	24794900	39	-	40	26	193	251	8	46	7	6	0	15	2	7	CsFN_07G0013550	CsFN_09G0029970	3
CsFN_00G0091340	E004	192.998	0.209425	3.82961	0.0503547	0.345733	4.05311	4.48559	0.541468	QKVJ02004625.1	8403	8485	83	-	317	367	804	672	316	580	39	80	82	137	82	107	CsFN_00G0091340	CsFN_05G0028030	12
CsFN_01G0021350	E013	295.712	1.26968	3.82948	0.0503587	0.345733	5.32831	1.9201	-4.64952	Chr1	55185986	55186005	20	+	0	22	32	64	41	43	5	75	1195	0	85	72	CsFN_01G0021350	CsFN_00G0053730	2
CsFN_02G0025770	E015	4469.37	0.152595	3.82949	0.0503582	0.345733	7.70021	8.33729	0.752027	Chr2	61537340	61537403	64	+	17900	6952	33406	11551	8398	7254	1227	1685	730	5108	1317	1733	CsFN_02G0025770	CsFN_02G0001110	9
CsFN_01G0040120	E030	268.926	0.214216	3.82872	0.0503815	0.345823	4.9635	4.13576	-1.02405	Chr1	97411815	97411859	45	+	150	259	766	313	83	664	242	283	118	173	143	119	CsFN_01G0040120	CsFN_10G0010850	5
CsFN_07G0029360	E005	95.1176	0.840942	3.82795	0.0504046	0.345914	3.90007	2.17603	-2.44251	Chr7	64588459	64588480	22	+	20	14	19	37	0	181	8	9	127	12	9	402	CsFN_07G0029360	CsFN_09G0023270	4
CsFN_05G0054680	E005	32.0163	0.419147	3.8273	0.050424	0.34598	1.57634	2.6266	1.80942	Chr5	82190356	82190391	36	-	74	78	267	102	24	255	9	3	3	5	0	8	CsFN_05G0054680	CsFN_09G0018840	2
CsFN_05G0057780	E003	24.2698	1.02213	3.82508	0.0504911	0.346171	2.5521	1.28916	-2.34227	Chr5	84357401	84357409	9	+	1	7	1	2	32	29	36	10	36	0	2	25	CsFN_05G0057780	CsFN_00G0034540	5
CsFN_08G0004070	E001	9.45161	1.02425	3.82515	0.050489	0.346171	1.73046	0.591864	-3.30341	Chr8	4194703	4194711	9	-	4	2	3	4	4	0	8	7	15	36	0	0	CsFN_08G0004070	CsFN_02G0041890	3
CsFN_08G0017090	E003	15.301	1.52227	3.82595	0.0504648	0.346171	2.30091	1.27455	-1.98743	Chr8	26333873	26333889	17	+	24	39	25	89	0	2	18	8	1	2	3	25	CsFN_08G0017090	CsFN_06G0012810	6
CsFN_09G0006140	E003	216.921	0.131744	3.82564	0.0504739	0.346171	4.13884	4.57601	0.545004	Chr9	4818524	4818571	48	-	613	283	877	1587	474	513	41	69	48	124	67	135	CsFN_09G0006140	CsFN_05G0058200	5
CsFN_03G0032950	E001	26.5953	0.960971	3.82455	0.0505068	0.346212	2.65312	1.82398	-1.36249	Chr3	78191041	78191061	21	-	81	67	115	110	3	53	6	4	0	33	13	36	CsFN_03G0032950	CsFN_01G0036490	4
CsFN_01G0033220	E007	17.9396	0.555668	3.82354	0.0505375	0.346272	1.59048	2.09889	0.944955	Chr1	81754783	81754826	44	-	51	53	121	81	49	18	0	4	3	33	1	7	CsFN_01G0033220	CsFN_00G0069610	6
CsFN_04G0019150	E001	8.62616	2.66984	3.82369	0.0505329	0.346272	1.1253	1.60125	1.11947	Chr4	40042196	40042203	8	-	33	28	0	44	0	0	0	0	0	0	19	0	CsFN_04G0019150	CsFN_00G0006930	2
CsFN_07G0035300	E008	46.3526	0.620197	3.82329	0.050545	0.346272	3.18592	2.0375	-1.73579	Chr7	72126835	72126852	18	+	59	36	26	4	21	128	4	18	58	31	39	51	CsFN_07G0035300	CsFN_05G0024470	2
CsFN_10G0013410	E004	18.0145	2.03817	3.82212	0.0505801	0.346446	1.86665	1.91497	0.0878089	Chr10	24868110	24868120	11	+	1	0	0	0	63	140	7	1	0	63	1	10	CsFN_10G0013410	CsFN_06G0001490	4
CsFN_03G0018460	E004	13.5841	2.25105	3.82178	0.0505906	0.34645	2.29068	0.753082	-3.57284	Chr3	35056936	35056957	22	+	0	0	60	1	0	0	31	0	0	31	11	0	CsFN_03G0018460	CsFN_00G0049710	4
CsFN_04G0036450	E002	72.696	1.09079	3.81934	0.0506643	0.346827	2.75486	3.64428	1.21758	Chr4	86897343	86897366	24	+	94	84	116	309	37	294	23	27	5	176	37	48	CsFN_04G0036450	CsFN_07G0032630	5
CsFN_05G0040330	E001	9.04768	2.94091	3.81898	0.050675	0.346827	2.51577	0.00352354	-19.4493	Chr5	69332360	69332371	12	-	0	0	0	0	0	0	0	0	0	68	3	22	CsFN_05G0040330	CsFN_03G0020600	5
CsFN_08G0003060	E001	30.8784	1.74942	3.81908	0.0506721	0.346827	2.50985	1.30587	-2.23753	Chr8	2998748	2998755	8	-	0	0	10	0	0	54	0	46	13	0	26	85	CsFN_08G0003060	CsFN_02G0011590	6
CsFN_04G0005610	E001	13.317	2.40785	3.81788	0.0507083	0.346988	2.27619	0.971487	-2.78485	Chr4	5628361	5628389	29	-	91	0	0	0	0	0	0	0	46	15	0	0	CsFN_04G0005610	CsFN_05G0056190	6
CsFN_01G0040050	E001	8.12781	2.12044	3.81601	0.0507649	0.347237	1.98284	0.465998	-4.469	Chr1	97384360	97384362	3	-	1	0	0	24	0	0	0	0	1	0	10	36	CsFN_01G0040050	CsFN_08G0018130	2
CsFN_02G0016240	E002	29.243	0.94487	3.81568	0.0507749	0.347237	2.08632	2.37529	0.47214	Chr2	30051538	30051555	18	+	17	43	98	108	115	137	4	26	2	26	2	5	CsFN_02G0016240	CsFN_07G0035110	4
CsFN_05G0049430	E008	34.9147	0.710294	3.81538	0.050784	0.347237	1.89659	2.83942	1.50059	Chr5	77850280	77850387	108	-	149	112	184	86	67	109	12	16	4	1	3	17	CsFN_05G0049430	CsFN_05G0014580	7
CsFN_07G0025030	E002	144.624	0.226114	3.816	0.0507654	0.347237	3.74168	4.09722	0.454265	Chr7	56379245	56379310	66	+	775	251	770	322	241	262	80	56	16	60	24	113	CsFN_07G0025030	CsFN_04G0018490	2
CsFN_07G0025190	E008	22.1217	2.02223	3.81504	0.0507944	0.34724	2.48545	1.13054	-2.64983	Chr7	56809859	56809870	12	+	0	0	0	0	0	62	0	14	83	2	0	1	CsFN_07G0025190	CsFN_09G0018200	6
CsFN_07G0039620	E002	38.4604	1.36356	3.81421	0.0508195	0.347277	3.02937	2.04561	-1.50579	Chr7	75834992	75835003	12	+	69	43	59	0	134	0	38	30	3	42	7	42	CsFN_07G0039620	CsFN_10G0004870	3
CsFN_08G0023500	E002	150.263	0.753667	3.81389	0.0508292	0.347277	3.36659	4.54337	1.50459	Chr8	40631514	40631615	102	-	551	275	579	540	212	614	6	82	28	112	27	127	CsFN_08G0023500	CsFN_07G0028060	5
CsFN_10G0016380	E002	43.7682	0.518294	3.81393	0.0508281	0.347277	2.00258	2.97356	1.50236	Chr10	28475507	28475568	62	+	216	113	155	26	178	176	1	19	2	15	4	19	CsFN_10G0016380	CsFN_01G0007150	5
CsFN_07G0013220	E005	89.2484	0.743896	3.81309	0.0508535	0.347323	4.23701	2.65311	-2.12365	Chr7	23917859	23917961	103	-	267	117	136	290	9	450	8	53	44	133	51	10	CsFN_07G0013220	CsFN_07G0005850	3
CsFN_09G0001270	E003	8.84645	2.77954	3.81302	0.0508556	0.347323	1.74432	0.907978	-2.05768	Chr9	922185	922201	17	+	0	0	0	0	0	45	0	8	0	26	1	25	CsFN_09G0001270	CsFN_08G0007430	6
CsFN_01G0002850	E009	14.9941	1.67952	3.8123	0.0508776	0.347339	2.35617	1.03899	-2.70795	Chr1	2828491	2828503	13	-	0	0	0	0	10	61	10	7	39	0	0	4	CsFN_01G0002850	CsFN_09G0030490	8
CsFN_04G0020120	E002	16.3058	1.14316	3.81234	0.0508763	0.347339	1.99706	1.45794	-1.05213	Chr4	41871242	41871254	13	+	17	38	71	0	0	0	0	10	5	31	18	16	CsFN_04G0020120	CsFN_04G0034390	6
CsFN_04G0029710	E004	50.9174	0.731895	3.81133	0.0509071	0.347341	3.28294	2.20965	-1.57775	Chr4	74735243	74735257	15	+	80	36	23	204	40	52	27	29	33	44	15	90	CsFN_04G0029710	CsFN_05G0056950	8
CsFN_05G0033020	E004	273.529	0.178308	3.81132	0.0509073	0.347341	4.45432	4.87241	0.514622	Chr5	61215335	61215434	100	-	840	558	708	1354	234	1053	77	132	61	217	64	190	CsFN_05G0033020	CsFN_06G0030390	22
CsFN_10G0015460	E001	67.6833	0.237897	3.81176	0.050894	0.347341	2.0061	2.68213	1.07711	Chr10	27569546	27569643	98	+	571	159	783	293	137	109	1	4	2	8	3	6	CsFN_10G0015460	CsFN_02G0033010	13
CsFN_02G0003370	E001	14.7257	1.1999	3.80952	0.050962	0.347647	1.15815	2.18961	2.10507	Chr2	3658576	3658598	23	+	76	46	39	157	0	52	0	6	1	24	0	0	CsFN_02G0003370	CsFN_03G0039120	4
CsFN_07G0038400	E001	8.07407	1.80872	3.80767	0.0510185	0.347927	1.62302	0.693896	-2.62114	Chr7	74838039	74838058	20	+	0	2	33	0	0	0	16	16	0	6	2	0	CsFN_07G0038400	CsFN_02G0010080	3
CsFN_09G0023920	E009	89.6298	0.2888	3.8072	0.0510326	0.347927	3.1266	3.67978	0.738433	Chr9	33023727	33023750	24	-	258	161	449	364	56	309	9	25	58	43	36	50	CsFN_09G0023920	CsFN_05G0039330	4
CsFN_09G0025920	E004	60.1703	0.312415	3.80748	0.0510243	0.347927	1.94732	2.37047	0.706465	Chr9	35492526	35492595	70	-	214	169	677	375	236	76	4	1	1	5	0	7	CsFN_09G0025920	CsFN_08G0005920	4
CsFN_01G0004630	E002	7.98145	3.05966	3.80568	0.051079	0.348109	1.36904	0.964178	-1.08603	Chr1	5170359	5170370	12	+	0	24	0	0	0	0	0	8	0	62	1	1	CsFN_01G0004630	CsFN_05G0054000	6
CsFN_09G0015230	E001	16.6731	2.03021	3.80579	0.0510756	0.348109	2.02108	1.35112	-1.33707	Chr9	17128572	17128595	24	-	2	27	55	22	0	0	0	21	26	1	4	26	CsFN_09G0015230	CsFN_00G0026720	11
CsFN_09G0001920	E002	36.557	1.10128	3.80478	0.0511064	0.348229	1.96742	2.81569	1.33965	Chr9	1366847	1366940	94	-	116	71	120	369	55	131	1	17	0	31	5	16	CsFN_09G0001920	CsFN_04G0035540	5
CsFN_03G0043860	E005	19.5508	1.52913	3.80441	0.0511177	0.348238	2.55727	1.42024	-2.04282	Chr3	93357721	93357734	14	-	0	0	66	0	95	0	0	1	0	154	0	0	CsFN_03G0043860	CsFN_10G0019780	2
CsFN_10G0006920	E001	11.0344	1.68497	3.80398	0.051131	0.348262	0.701281	2.11408	3.49385	Chr10	15272530	15272557	28	+	0	19	22	128	42	62	0	2	0	0	3	2	CsFN_10G0006920	CsFN_07G0038410	4
CsFN_00G0058210	E001	8.10019	1.79988	3.80258	0.0511737	0.348478	0.97857	1.62803	1.60159	QKVJ02002219.1	69895	69938	44	-	55	27	30	43	2	20	0	12	0	3	0	0	CsFN_00G0058210	CsFN_05G0044810	4
CsFN_06G0005880	E003	9.62496	0.733638	3.8023	0.0511824	0.348478	1.10416	1.65128	1.27934	Chr6	8182674	8182744	71	-	53	19	78	56	17	8	5	3	0	3	0	5	CsFN_06G0005880	CsFN_06G0027090	7
CsFN_00G0063140	E001	10.0948	1.87205	3.79975	0.0512603	0.348676	1.71576	0.760877	-2.53188	QKVJ02002517.1	72671	72672	2	-	14	0	22	0	0	0	11	0	0	32	8	16	CsFN_00G0063140	CsFN_05G0037350	4
CsFN_03G0010040	E001	604.759	0.913049	3.79951	0.0512677	0.348676	5.41224	5.8282	0.499725	Chr3	12704925	12705032	108	-	1542	853	1801	2334	814	705	282	237	180	814	244	528	CsFN_03G0010040	CsFN_07G0034440	5
CsFN_05G0051220	E008	82.4529	1.10128	3.80021	0.051246	0.348676	3.78205	2.6559	-1.5415	Chr5	79430454	79430464	11	+	3	25	33	0	27	427	27	13	4	256	34	170	CsFN_05G0051220	CsFN_01G0041370	7
CsFN_07G0021530	E001	16.2934	3.05871	3.79941	0.0512707	0.348676	0.0235507	1.47627	12.1124	Chr7	47243528	47243541	14	-	79	22	0	0	84	179	0	0	0	0	0	0	CsFN_07G0021530	CsFN_05G0027520	5
CsFN_07G0034080	E003	18.0212	0.64071	3.80021	0.0512461	0.348676	2.04411	1.66763	-0.695082	Chr7	70815434	70815463	30	-	32	32	104	1	12	6	3	12	10	19	7	29	CsFN_07G0034080	CsFN_06G0027770	7
CsFN_09G0010790	E002	35.4968	0.915945	3.80027	0.0512444	0.348676	3.24639	1.80627	-2.23401	Chr9	10434345	10434400	56	-	132	2	82	57	132	8	35	10	1	37	6	45	CsFN_09G0010790	CsFN_08G0020480	5
CsFN_09G0015700	E002	8.8216	2.19476	3.79848	0.051299	0.348802	1.81192	0.723928	-2.86347	Chr9	17906414	17906432	19	-	0	0	49	0	0	0	0	0	0	52	8	11	CsFN_09G0015700	CsFN_05G0038540	4
CsFN_04G0039930	E001	18.276	1.09451	3.79802	0.0513131	0.348831	1.78338	1.98617	0.369623	Chr4	91137508	91137519	12	-	75	37	127	37	8	40	0	25	0	0	14	0	CsFN_04G0039930	CsFN_00G0087490	2
CsFN_02G0009000	E008	30.6226	1.84712	3.79499	0.0514063	0.349061	2.90881	0.849973	-4.14014	Chr2	11508826	11508871	46	-	0	0	46	16	0	0	0	2	111	33	14	0	CsFN_02G0009000	CsFN_01G0026180	3
CsFN_02G0030730	E003	8.78888	1.89291	3.79604	0.0513739	0.349061	0.691414	1.86621	3.10032	Chr2	77338990	77339006	17	-	0	64	52	18	0	57	0	7	0	0	0	0	CsFN_02G0030730	CsFN_05G0003010	5
CsFN_05G0012630	E007	60.9294	0.253654	3.79545	0.0513922	0.349061	2.45347	2.95603	0.739269	Chr5	22921883	22921919	37	-	181	167	468	219	280	77	18	7	10	14	5	5	CsFN_05G0012630	CsFN_10G0022120	6
CsFN_05G0031280	E010	17.4275	1.75402	3.79559	0.0513878	0.349061	0.444883	2.30807	5.1489	Chr5	59198340	59198389	50	-	23	41	0	377	0	126	2	0	0	0	0	0	CsFN_05G0031280	CsFN_00G0080430	3
CsFN_05G0048880	E001	22.2889	0.386662	3.79522	0.051399	0.349061	1.69561	2.10534	0.744357	Chr5	77361412	77361447	36	+	86	46	55	200	86	31	7	2	0	12	5	5	CsFN_05G0048880	CsFN_10G0012210	5
CsFN_09G0009370	E007	48.6716	0.433253	3.79657	0.0513576	0.349061	3.05627	2.33606	-1.06335	Chr9	8628310	8628377	68	+	116	64	49	35	38	63	56	23	0	146	15	23	CsFN_09G0009370	CsFN_00G0092360	7
CsFN_00G0019030	E002	118.807	0.615291	3.79307	0.0514651	0.349393	4.10628	2.95887	-1.51786	QKVJ02000379.1	394756	394790	35	-	86	125	256	85	9	186	2	232	59	100	88	78	CsFN_00G0019030	CsFN_05G0048660	2
CsFN_02G0016630	E001	39.3817	2.01877	3.79241	0.0514855	0.349398	3.37993	1.74038	-2.53909	Chr2	31167033	31167046	14	-	44	14	153	140	0	61	24	21	4	157	22	0	CsFN_02G0016630	CsFN_08G0037650	4
CsFN_09G0024010	E009	18.5276	1.30621	3.79254	0.0514813	0.349398	1.40926	2.36639	1.77324	Chr9	33175067	33175074	8	-	109	50	19	2	22	116	0	30	3	0	0	0	CsFN_09G0024010	CsFN_05G0040360	8
CsFN_07G0017400	E001	13.1515	1.46287	3.79082	0.0515343	0.349662	2.11494	0.765608	-3.23456	Chr7	36743136	36743140	5	-	23	5	11	0	0	0	24	9	2	4	0	34	CsFN_07G0017400	CsFN_02G0014270	3
CsFN_01G0011230	E009	25.6997	1.89371	3.79041	0.051547	0.349681	2.58067	1.09688	-2.88755	Chr1	22449188	22449199	12	+	0	0	17	0	0	44	33	6	71	0	3	0	CsFN_01G0011230	CsFN_09G0002750	5
CsFN_06G0016480	E001	53.2035	0.392894	3.78951	0.0515748	0.349735	2.48001	3.01877	0.786379	Chr6	39087948	39088008	61	+	124	47	145	217	358	66	3	17	38	3	4	14	CsFN_06G0016480	CsFN_06G0004440	3
CsFN_07G0039470	E003	15.6516	1.28987	3.78966	0.0515701	0.349735	0.735157	2.08885	3.31111	Chr7	75742384	75742399	16	+	23	29	131	0	56	139	0	2	2	0	1	0	CsFN_07G0039470	CsFN_04G0022540	8
CsFN_05G0045870	E001	13.6983	3.1845	3.78848	0.0516065	0.349749	0.815419	1.68279	2.26062	Chr5	74396741	74396767	27	+	2	4	248	68	36	74	0	0	3	2	0	0	CsFN_05G0045870	CsFN_01G0034690	4
CsFN_06G0020300	E002	36.5019	0.294756	3.78909	0.0515877	0.349749	2.34622	2.6482	0.462398	Chr6	48569429	48569496	68	-	34	56	146	49	93	175	3	13	9	78	12	6	CsFN_06G0020300	CsFN_05G0057590	3
CsFN_08G0006400	E002	27.9534	0.435742	3.78861	0.0516025	0.349749	2.41916	2.06837	-0.571439	Chr8	7257897	7257907	11	-	106	67	121	159	9	69	5	11	5	5	7	37	CsFN_08G0006400	CsFN_08G0001290	4
CsFN_00G0033100	E002	1457.62	0.172137	3.78604	0.0516818	0.349909	6.40679	6.97597	0.675695	QKVJ02000875.1	189121	189317	197	+	5672	2610	6470	4527	1673	1465	402	630	1002	1568	392	740	CsFN_00G0033100	CsFN_08G0018090	5
CsFN_01G0000140	E001	13.7787	0.686889	3.7862	0.0516767	0.349909	1.20792	1.83299	1.35155	Chr1	63329	63386	58	+	68	34	84	101	30	34	1	1	1	5	1	8	CsFN_01G0000140	CsFN_01G0040970	13
CsFN_02G0036120	E014	39.2413	1.59011	3.78612	0.0516793	0.349909	3.12872	1.58313	-2.51244	Chr2	88208799	88208813	15	+	40	46	103	0	0	0	26	20	77	55	0	31	CsFN_02G0036120	CsFN_06G0030420	5
CsFN_05G0002010	E004	1783.41	0.27319	3.78579	0.0516896	0.349909	7.25155	6.35923	-1.05862	Chr5	3695554	3695611	58	+	1564	1462	2500	4449	1262	3137	1054	2528	1746	802	470	672	CsFN_05G0002010	CsFN_09G0003430	4
CsFN_09G0030710	E003	14.6203	2.56579	3.78685	0.0516569	0.349909	0.735753	2.59801	4.11824	Chr9	44797700	44797713	14	-	0	10	276	137	46	0	0	0	0	4	1	9	CsFN_09G0030710	CsFN_00G0046280	6
CsFN_10G0003180	E004	75.4675	0.444055	3.78618	0.0516775	0.349909	2.54735	3.76531	1.68244	Chr10	8806102	8806126	25	-	240	111	276	272	231	313	21	22	0	29	21	46	CsFN_10G0003180	CsFN_02G0000940	6
CsFN_02G0004980	E003	383.769	0.248028	3.78541	0.0517013	0.349922	5.43648	4.67187	-0.930061	Chr2	5988358	5988390	33	+	781	546	975	1008	421	538	65	248	358	463	129	278	CsFN_02G0004980	CsFN_03G0023710	5
CsFN_03G0006990	E001	11.9222	0.775149	3.78469	0.0517233	0.350004	1.36943	1.79569	0.886949	Chr3	7902677	7902730	54	+	55	29	45	38	5	29	0	19	0	0	4	7	CsFN_03G0006990	CsFN_07G0017180	2
CsFN_02G0007500	E003	16.5379	1.38619	3.78204	0.0518056	0.350493	2.07294	1.45211	-1.19626	Chr2	9230018	9230047	30	-	1	1	154	0	0	22	2	24	8	40	10	0	CsFN_02G0007500	CsFN_08G0018340	16
CsFN_08G0021910	E003	19.2474	0.902276	3.78154	0.0518211	0.350531	2.51532	1.40068	-2.0235	Chr8	36530026	36530055	30	+	83	1	200	15	82	11	0	5	12	38	0	0	CsFN_08G0021910	CsFN_01G0028150	5
CsFN_03G0033720	E008	4375.54	0.332411	3.78038	0.0518569	0.350581	7.8177	8.22404	0.479642	Chr3	79696804	79696905	102	-	11853	3140	12661	14534	10531	2483	752	4523	1964	4289	1115	3983	CsFN_03G0033720	CsFN_10G0010030	4
CsFN_04G0032440	E003	24.0564	1.6286	3.78034	0.0518582	0.350581	2.39445	1.81737	-0.981097	Chr4	80838109	80838133	25	-	0	0	32	2	0	189	1	5	34	0	13	29	CsFN_04G0032440	CsFN_08G0009380	8
CsFN_08G0018870	E001	46.509	1.70892	3.78054	0.0518519	0.350581	3.04033	0.232262	-8.12154	Chr8	30230601	30230629	29	-	0	0	0	0	0	2	1	1	227	0	0	0	CsFN_08G0018870	CsFN_05G0054950	2
CsFN_04G0035430	E001	21.64	1.22774	3.77892	0.0519021	0.350811	2.4206	1.368	-1.95286	Chr4	85628656	85628665	10	-	21	11	47	63	1	4	0	48	6	69	2	18	CsFN_04G0035430	CsFN_08G0005550	3
CsFN_00G0012480	E001	24.3694	1.2333	3.77777	0.0519378	0.350835	1.35716	2.8513	2.61965	QKVJ02000212.1	137830	137871	42	+	208	78	238	25	1	41	5	5	1	45	0	0	CsFN_00G0012480	CsFN_08G0005620	5
CsFN_00G0046180	E001	10.8944	3.16095	3.77377	0.0520622	0.350835	0.840944	2.33236	3.30991	QKVJ02001565.1	124253	124281	29	+	13	49	50	81	22	12	0	4	6	0	1	6	CsFN_00G0046180	CsFN_01G0003640	4
CsFN_00G0065210	E002	12.4722	2.55835	3.77376	0.0520624	0.350835	1.95896	0.521204	-4.09942	QKVJ02002643.1	69465	69467	3	+	0	0	19	0	0	0	0	0	58	0	1	0	CsFN_00G0065210	CsFN_08G0023040	5
CsFN_01G0003020	E003	522.202	0.245662	3.77703	0.0519608	0.350835	5.19766	5.70549	0.611979	Chr1	2983349	2983456	108	-	1783	410	1760	2087	424	1647	93	264	428	358	173	264	CsFN_01G0003020	CsFN_08G0023640	6
CsFN_02G0009780	E003	11.2356	3.09843	3.77242	0.0521043	0.350835	1.67579	0.821495	-2.22455	Chr2	12277287	12277291	5	+	0	0	0	0	17	0	0	0	43	19	0	0	CsFN_02G0009780	CsFN_02G0038380	5
CsFN_03G0011970	E001	67.1606	0.997469	3.77787	0.0519349	0.350835	2.46083	3.64655	1.66054	Chr3	16686811	16686840	30	+	101	238	259	331	125	211	30	24	6	34	6	36	CsFN_03G0011970	CsFN_05G0033420	13
CsFN_03G0042290	E002	9.59648	1.40975	3.77414	0.0520507	0.350835	1.60033	1.00055	-1.47759	Chr3	91997188	91997203	16	-	2	29	5	0	0	0	0	12	18	17	3	0	CsFN_03G0042290	CsFN_08G0036370	10
CsFN_05G0054260	E002	10.2179	2.08498	3.77261	0.0520983	0.350835	1.99295	1.05445	-2.05949	Chr5	81859240	81859263	24	-	30	21	0	96	0	0	0	3	0	20	13	3	CsFN_05G0054260	CsFN_01G0025090	5
CsFN_05G0060610	E001	31.1275	0.522493	3.77347	0.0520716	0.350835	1.79562	2.65283	1.41521	Chr5	85979160	85979232	73	+	242	61	225	51	19	140	2	6	0	29	5	13	CsFN_05G0060610	CsFN_04G0006590	2
CsFN_05G0062100	E006	128.207	1.23523	3.77254	0.0521005	0.350835	1.34382	3.35041	3.34105	Chr5	86983016	86983075	60	+	1922	331	1492	9	6	323	0	2	1	2	3	0	CsFN_05G0062100	CsFN_01G0003110	2
CsFN_06G0002860	E008	18.729	1.36911	3.77503	0.052023	0.350835	2.38981	1.01764	-2.82427	Chr6	3405917	3405921	5	+	18	1	65	0	1	0	0	1	51	38	5	13	CsFN_06G0002860	CsFN_03G0037520	3
CsFN_07G0027450	E001	8.99088	1.90357	3.77322	0.0520793	0.350835	1.32053	1.45203	0.302481	Chr7	61478237	61478247	11	-	0	0	0	0	0	97	16	1	0	0	1	7	CsFN_07G0027450	CsFN_05G0040340	7
CsFN_07G0030570	E002	10.6146	3.06577	3.77351	0.0520703	0.350835	1.95666	1.01444	-2.11365	Chr7	66793267	66793271	5	+	0	0	58	0	0	36	15	7	5	10	5	1	CsFN_07G0030570	CsFN_01G0039900	3
CsFN_08G0007410	E003	14.4103	1.1445	3.77326	0.052078	0.350835	1.95796	1.32209	-1.29503	Chr8	9967458	9967476	19	+	0	31	11	59	6	0	13	2	1	15	7	33	CsFN_08G0007410	CsFN_05G0048680	5
CsFN_08G0011200	E001	15.1968	2.37578	3.77409	0.0520522	0.350835	2.45604	0.00504603	-18.3214	Chr8	16309869	16309873	5	-	0	0	0	0	0	0	0	8	67	0	1	0	CsFN_08G0011200	CsFN_08G0030150	7
CsFN_08G0016430	E004	33.6735	0.358742	3.7753	0.0520144	0.350835	2.08533	2.24078	0.258658	Chr8	24728795	24728818	24	+	207	52	290	192	53	103	2	12	0	11	7	4	CsFN_08G0016430	CsFN_09G0026290	8
CsFN_09G0003490	E011	8.32634	1.8609	3.77348	0.0520712	0.350835	1.67658	0.654166	-2.90294	Chr9	2486455	2486462	8	-	0	0	0	33	0	0	0	5	0	80	1	1	CsFN_09G0003490	CsFN_10G0013830	5
CsFN_09G0006140	E002	260.567	0.122598	3.77522	0.0520171	0.350835	4.79584	4.45678	-0.417883	Chr9	4818451	4818509	59	-	644	383	831	964	419	476	85	120	44	296	142	184	CsFN_09G0006140	CsFN_05G0011880	3
CsFN_09G0007470	E014	15.943	1.26792	3.77268	0.0520961	0.350835	1.54193	2.04632	0.956412	Chr9	6355529	6355531	3	-	0	0	6	0	2	206	0	7	12	8	6	8	CsFN_09G0007470	CsFN_00G0068910	4
CsFN_10G0017210	E012	108.042	0.470442	3.77472	0.0520326	0.350835	3.76096	3.22517	-0.70882	Chr10	29337317	29337332	16	+	130	22	181	134	3	384	29	77	167	75	61	28	CsFN_10G0017210	CsFN_01G0000340	4
CsFN_03G0027530	E001	98.5165	0.246555	3.77098	0.0521491	0.35107	3.55577	3.25028	-0.407459	Chr3	64316085	64316117	33	-	130	59	187	408	61	61	56	59	40	116	41	161	CsFN_03G0027530	CsFN_03G0000620	3
CsFN_01G0039910	E002	12.7052	0.812057	3.7703	0.0521702	0.351071	1.1786	1.84732	1.45449	Chr1	97296725	97296748	24	+	73	7	100	122	36	2	4	5	0	6	2	0	CsFN_01G0039910	CsFN_03G0044460	5
CsFN_03G0006990	E008	13.0472	1.96677	3.77012	0.0521757	0.351071	1.97372	0.854833	-2.66142	Chr3	7912832	7912840	9	+	0	0	52	0	0	2	17	3	0	72	0	14	CsFN_03G0006990	CsFN_04G0018030	5
CsFN_05G0006950	E002	10.653	0.731525	3.77002	0.052179	0.351071	1.25765	1.78026	1.12652	Chr5	13002028	13002068	41	-	52	9	74	50	9	30	2	2	3	28	1	0	CsFN_05G0006950	CsFN_05G0012370	7
CsFN_01G0017700	E004	13.5605	2.89366	3.76892	0.0522132	0.351235	2.49109	0.0045735	-18.659	Chr1	42718573	42718576	4	-	0	0	0	0	0	0	0	0	59	0	6	0	CsFN_01G0017700	CsFN_07G0009920	5
CsFN_00G0021130	E003	8.00461	2.75035	3.76838	0.0522301	0.351281	1.38915	0.997278	-1.02993	QKVJ02000428.1	89799	89809	11	-	0	7	0	0	106	0	0	0	0	15	0	1	CsFN_00G0021130	CsFN_08G0000830	4
CsFN_05G0053360	E001	10.2063	0.958126	3.76776	0.0522494	0.351343	0.834036	1.77765	2.3767	Chr5	81126892	81126932	41	+	12	49	48	45	60	0	1	5	0	1	1	0	CsFN_05G0053360	CsFN_04G0034330	10
CsFN_09G0003590	E003	20.5254	0.794976	3.76745	0.0522591	0.351343	1.58128	2.36397	1.39692	Chr9	2566675	2566725	51	+	109	60	180	21	17	29	1	17	0	2	6	16	CsFN_09G0003590	CsFN_00G0030740	7
CsFN_02G0010270	E002	12.2669	2.28288	3.76303	0.0523976	0.352207	2.33767	0.00433476	-18.5745	Chr2	13297981	13297982	2	-	0	0	0	0	0	0	0	0	50	0	8	0	CsFN_02G0010270	CsFN_00G0085510	9
CsFN_08G0024620	E003	13.254	1.35658	3.76206	0.0524279	0.352344	1.90548	0.923895	-2.30563	Chr8	44289271	44289284	14	+	0	20	0	11	2	1	35	14	0	5	5	0	CsFN_08G0024620	CsFN_01G0035730	3
CsFN_08G0020720	E002	357.692	0.379991	3.76118	0.0524556	0.352463	4.94516	3.68627	-1.57642	Chr8	34064151	34064274	124	-	327	132	358	97	16	20	4	281	26	906	694	141	CsFN_08G0020720	CsFN_05G0048030	6
CsFN_03G0037320	E005	26.9801	0.89414	3.76059	0.052474	0.352467	1.51975	2.33589	1.48188	Chr3	86153123	86153195	73	-	179	3	133	84	151	86	11	4	0	7	0	0	CsFN_03G0037320	CsFN_03G0016960	5
CsFN_04G0034290	E001	52.8886	2.07948	3.76052	0.0524762	0.352467	3.81504	2.03937	-2.56456	Chr4	84106964	84107000	37	-	215	44	172	127	6	200	15	8	56	56	7	44	CsFN_04G0034290	CsFN_05G0056320	3
CsFN_01G0026290	E001	16.5913	1.13396	3.75885	0.0525287	0.352753	1.35094	1.98714	1.2782	Chr1	67922553	67922619	67	+	93	34	50	21	20	140	5	3	0	18	0	0	CsFN_01G0026290	CsFN_08G0001460	5
CsFN_00G0002430	E006	40.0393	0.726259	3.7556	0.052631	0.352851	2.21796	2.8927	1.02393	QKVJ02000008.1	482646	482692	47	+	78	35	203	43	223	62	0	55	1	15	12	2	CsFN_00G0002430	CsFN_00G0087900	4
CsFN_00G0028340	E002	43.2313	0.727673	3.75718	0.0525813	0.352851	2.84812	2.30369	-0.821459	QKVJ02000711.1	342689	342701	13	-	37	2	86	31	42	138	24	22	43	96	1	41	CsFN_00G0028340	CsFN_07G0032640	5
CsFN_01G0029590	E003	11.3114	0.947633	3.7571	0.0525836	0.352851	1.13838	1.89659	1.65217	Chr1	72990034	72990050	17	+	26	28	11	122	26	31	0	8	0	5	0	10	CsFN_01G0029590	CsFN_09G0025540	6
CsFN_02G0005890	E002	26.3364	0.940574	3.75553	0.0526332	0.352851	1.7601	2.6535	1.48362	Chr2	7350437	7350460	24	-	59	39	102	28	24	194	0	22	6	46	4	0	CsFN_02G0005890	CsFN_08G0019630	2
CsFN_04G0001830	E012	14.0112	1.72999	3.75658	0.0525999	0.352851	2.32706	0.797604	-3.4598	Chr4	1775483	1775495	13	+	1	30	1	1	0	0	31	4	0	0	0	37	CsFN_04G0001830	CsFN_07G0039800	3
CsFN_05G0030010	E016	15.5255	1.42298	3.75678	0.0525938	0.352851	2.00971	0.927317	-2.47946	Chr5	57272003	57272010	8	+	30	0	17	0	0	1	11	9	46	0	1	5	CsFN_05G0030010	CsFN_01G0003070	8
CsFN_05G0042910	E002	11.0404	2.53884	3.75648	0.0526032	0.352851	1.50402	1.53295	0.0618229	Chr5	71916302	71916309	8	+	0	0	0	0	92	0	11	0	0	0	8	8	CsFN_05G0042910	CsFN_01G0026960	3
CsFN_08G0023020	E002	75.9848	0.200943	3.75609	0.0526155	0.352851	2.96524	3.28195	0.436249	Chr8	39148429	39148527	99	+	263	104	465	456	117	282	21	8	17	32	27	21	CsFN_08G0023020	CsFN_02G0030780	5
CsFN_09G0023170	E001	15.3653	1.00763	3.75609	0.0526156	0.352851	2.10149	1.39483	-1.37371	Chr9	31456190	31456236	47	-	33	47	3	15	17	0	0	13	0	58	5	17	CsFN_09G0023170	CsFN_03G0023890	3
CsFN_08G0010590	E005	11.9655	2.34407	3.75437	0.0526697	0.353029	2.58369	0.00430335	-18.9752	Chr8	15739414	15739415	2	-	0	0	0	0	0	0	0	0	59	0	0	0	CsFN_08G0010590	CsFN_05G0006410	4
CsFN_08G0037590	E007	12.9602	0.858437	3.75325	0.0527049	0.353198	0.994717	1.91726	2.10299	Chr8	74446138	74446160	23	-	67	1	50	75	55	65	0	2	0	0	3	6	CsFN_08G0037590	CsFN_05G0045970	4
CsFN_05G0017160	E004	127.249	0.278005	3.75238	0.0527323	0.353247	3.94447	3.48062	-0.601833	Chr5	31220603	31220624	22	+	106	271	212	167	40	215	73	69	114	167	20	149	CsFN_05G0017160	CsFN_03G0004890	4
CsFN_05G0048380	E006	8.26917	0.816373	3.75246	0.0527298	0.353247	1.53536	0.967562	-1.444	Chr5	76872687	76872688	2	+	2	1	36	9	0	13	9	7	6	11	3	4	CsFN_05G0048380	CsFN_05G0060660	6
CsFN_08G0004980	E005	46.8732	0.774116	3.75201	0.052744	0.353259	3.08175	1.91806	-1.80311	Chr8	5082687	5082710	24	+	31	0	65	74	1	83	2	65	83	75	6	26	CsFN_08G0004980	CsFN_00G0014380	8
CsFN_08G0036730	E005	15.2506	1.5871	3.75148	0.0527607	0.353304	1.90111	1.59359	-0.592327	Chr8	73594498	73594511	14	+	0	44	0	0	60	1	3	15	0	25	2	27	CsFN_08G0036730	CsFN_01G0027070	6
CsFN_04G0000640	E005	165.244	0.457113	3.75039	0.0527952	0.353401	3.41924	4.33302	1.17312	Chr4	650623	650724	102	-	590	371	1113	1140	253	577	33	17	15	40	20	101	CsFN_04G0000640	CsFN_06G0010070	4
CsFN_04G0021670	E004	33.2646	2.22202	3.75039	0.0527951	0.353401	2.44327	1.39768	-1.91967	Chr4	47573359	47573379	21	+	50	17	0	2	0	0	72	20	0	35	1	66	CsFN_04G0021670	CsFN_00G0025830	6
CsFN_06G0027160	E020	38.2326	0.532982	3.74882	0.0528447	0.353646	2.17516	2.89512	1.0979	Chr6	66566111	66566139	29	-	180	39	174	165	83	67	4	14	0	13	18	45	CsFN_06G0027160	CsFN_00G0088700	3
CsFN_09G0024570	E009	139.422	0.114811	3.7486	0.0528519	0.353646	3.79419	3.94956	0.199099	Chr9	34165659	34165688	30	+	518	257	455	683	339	270	30	78	17	93	23	113	CsFN_09G0024570	CsFN_08G0025200	3
CsFN_05G0060520	E003	31.4522	0.99634	3.74826	0.0528625	0.353651	1.78247	3.03015	1.98168	Chr5	85936656	85936725	70	+	123	0	76	139	50	66	0	8	36	0	14	35	CsFN_05G0060520	CsFN_04G0011900	6
CsFN_10G0012700	E009	28.3663	1.65098	3.74754	0.0528854	0.353737	2.60778	0.884931	-3.58097	Chr10	24036253	24036260	8	-	34	0	0	0	4	0	0	9	0	36	84	3	CsFN_10G0012700	CsFN_05G0022210	7
CsFN_00G0032830	E002	8.15512	2.2791	3.74717	0.0528969	0.353747	1.88817	0.914632	-2.30466	QKVJ02000843.1	341841	341846	6	-	0	1	31	127	0	0	0	4	9	0	4	7	CsFN_00G0032830	CsFN_05G0042950	5
CsFN_07G0000300	E005	164.335	0.548813	3.74681	0.0529083	0.353756	3.47541	4.36108	1.13354	Chr7	293711	293807	97	-	923	193	1014	1344	265	371	33	19	21	82	39	59	CsFN_07G0000300	CsFN_07G0013390	9
CsFN_00G0083990	E003	23.7533	2.37963	3.74525	0.052958	0.353954	2.07948	1.53885	-1.01975	QKVJ02003853.1	23002	23016	15	+	2	0	20	0	44	0	10	0	62	47	8	0	CsFN_00G0083990	CsFN_09G0011020	5
CsFN_10G0006320	E002	11.3241	0.99684	3.74536	0.0529543	0.353954	1.11308	1.59019	1.1304	Chr10	14288461	14288485	25	-	50	50	40	129	1	28	7	0	0	1	0	2	CsFN_10G0006320	CsFN_05G0044320	3
CsFN_05G0010530	E002	19.1011	0.702912	3.74481	0.0529718	0.35398	1.69431	2.11804	0.768338	Chr5	19838639	19838687	49	+	49	30	113	145	22	61	0	7	0	14	0	29	CsFN_05G0010530	CsFN_07G0021030	3
CsFN_10G0003220	E006	82.6599	0.719394	3.74427	0.0529888	0.354026	4.22326	1.93904	-3.25902	Chr10	8967053	8967076	24	-	47	1	34	61	43	151	42	28	239	4	23	9	CsFN_10G0003220	CsFN_07G0022510	13
CsFN_07G0029250	E002	567.72	0.18746	3.74282	0.0530349	0.354267	5.25728	5.61511	0.431313	Chr7	64433565	64433644	80	+	1491	1118	2452	3590	1628	1392	162	118	105	386	40	357	CsFN_07G0029250	CsFN_05G0027880	5
CsFN_03G0013450	E012	1114.99	0.166838	3.7415	0.0530769	0.354347	5.96947	6.75956	0.940505	Chr3	20306024	20306133	110	-	3054	1910	3159	5877	1443	2259	417	527	415	1187	324	619	CsFN_03G0013450	CsFN_00G0003510	7
CsFN_05G0053370	E005	72.1702	0.446474	3.74212	0.0530572	0.354347	3.56964	2.51279	-1.48026	Chr5	81132041	81132053	13	+	32	101	130	120	50	48	59	19	89	76	6	100	CsFN_05G0053370	CsFN_09G0011960	4
CsFN_07G0033930	E001	71.1318	0.230727	3.7415	0.0530766	0.354347	3.37346	2.96971	-0.552945	Chr7	70602281	70602330	50	-	141	110	533	336	53	62	12	45	53	53	24	25	CsFN_07G0033930	CsFN_00G0084710	2
CsFN_00G0085820	E002	12.6493	1.22511	3.74027	0.0531159	0.354407	1.34061	1.92835	1.1982	QKVJ02004009.1	22438	22473	36	+	68	5	169	22	10	1	0	9	0	23	7	0	CsFN_00G0085820	CsFN_04G0031290	9
CsFN_05G0060510	E003	13.597	0.409494	3.74035	0.0531134	0.354407	1.39964	1.8834	0.979938	Chr5	85932666	85932674	9	+	55	30	99	32	31	32	3	1	0	20	3	6	CsFN_05G0060510	CsFN_05G0046070	7
CsFN_07G0025280	E011	10.3738	0.763544	3.74032	0.0531143	0.354407	1.04155	1.88116	1.8973	Chr7	56896487	56896502	16	-	62	11	32	53	48	13	1	2	1	12	0	6	CsFN_07G0025280	CsFN_03G0027620	2
CsFN_10G0011370	E003	65.3679	0.416415	3.73977	0.0531319	0.354447	3.30418	2.70063	-0.84641	Chr10	22273062	22273177	116	+	363	153	602	44	98	121	10	25	21	54	8	20	CsFN_10G0011370	CsFN_03G0037610	2
CsFN_06G0017450	E004	152.437	0.246221	3.73912	0.0531523	0.354516	3.72437	4.22156	0.63319	Chr6	41202041	41202128	88	+	321	150	444	861	425	516	62	28	40	68	21	150	CsFN_06G0017450	CsFN_05G0035730	4
CsFN_00G0039420	E011	71735.5	0.16356	3.73664	0.0532315	0.354977	11.1336	11.7651	0.743404	QKVJ02001151.1	186565	186846	282	-	174058	83067	204420	296837	93043	115065	27406	46916	33112	64532	25939	55072	CsFN_00G0039420	CsFN_08G0026630	5
CsFN_06G0028710	E010	25.5099	1.6473	3.73621	0.0532451	0.355001	2.35325	1.91549	-0.736302	Chr6	69286562	69286581	20	+	0	0	3	0	69	109	19	9	6	0	30	14	CsFN_06G0028710	CsFN_03G0013200	10
CsFN_09G0011000	E004	13.5071	0.386193	3.7358	0.0532583	0.355022	1.24815	1.53543	0.66036	Chr9	10629964	10630017	54	+	22	29	63	154	41	46	3	3	2	0	0	2	CsFN_09G0011000	CsFN_05G0054670	6
CsFN_09G0000180	E002	67.1693	2.25026	3.73511	0.0532801	0.355101	3.96853	2.06425	-2.7182	Chr9	131503	131555	53	-	253	24	100	110	0	50	18	34	100	83	21	69	CsFN_09G0000180	CsFN_08G0003370	14
CsFN_01G0042370	E003	22.0978	1.21713	3.73228	0.0533704	0.355635	2.44746	1.3318	-2.07959	Chr1	99456601	99456630	30	-	49	0	41	52	0	3	37	5	0	11	9	47	CsFN_01G0042370	CsFN_01G0039400	9
CsFN_09G0003040	E001	3399.84	0.296761	3.73188	0.0533832	0.355654	8.07993	7.35026	-0.86204	Chr9	2183913	2184048	136	-	7466	3660	14680	8210	5389	5076	537	2694	2130	6503	1020	856	CsFN_09G0003040	CsFN_04G0017900	3
CsFN_01G0009600	E006	8.25859	2.15648	3.7299	0.0534466	0.355722	1.65525	0.579546	-3.21728	Chr1	17496454	17496461	8	+	0	0	25	0	0	0	0	5	0	0	12	28	CsFN_01G0009600	CsFN_03G0013120	4
CsFN_01G0041400	E003	18.0789	0.706409	3.7299	0.0534465	0.355722	2.06266	1.34242	-1.42931	Chr1	98551526	98551552	27	-	22	10	4	19	24	0	19	5	17	20	9	19	CsFN_01G0041400	CsFN_04G0036260	3
CsFN_05G0016720	E019	26.9261	1.19291	3.72994	0.0534452	0.355722	2.04181	2.39722	0.582829	Chr5	30151243	30151301	59	-	56	31	96	144	49	1	0	8	66	0	1	0	CsFN_05G0016720	CsFN_07G0036060	5
CsFN_07G0005350	E002	37.9206	0.637947	3.72967	0.0534539	0.355722	1.96992	2.63008	1.06355	Chr7	6436401	6436476	76	-	176	70	137	30	231	105	0	16	6	10	1	12	CsFN_07G0005350	CsFN_08G0005260	7
CsFN_07G0031940	E002	10.868	1.7491	3.73038	0.0534311	0.355722	1.65692	1.17694	-1.09335	Chr7	68446695	68446725	31	-	0	6	0	0	38	0	7	3	30	2	0	0	CsFN_07G0031940	CsFN_00G0017060	4
CsFN_10G0007450	E002	13.7761	1.92455	3.73036	0.0534319	0.355722	2.99273	0.790884	-4.47408	Chr10	16057785	16057790	6	-	0	45	23	54	0	0	0	35	0	14	9	1	CsFN_10G0007450	CsFN_00G0042100	3
CsFN_02G0021370	E001	12.758	1.79306	3.72797	0.0535085	0.356019	2.15065	1.19971	-1.93095	Chr2	45696229	45696268	40	-	59	45	85	0	2	4	9	7	0	0	6	11	CsFN_02G0021370	CsFN_02G0022850	2
CsFN_00G0023040	E004	88.8279	0.327457	3.72753	0.0535225	0.356021	3.03213	3.62754	0.80119	QKVJ02000497.1	444387	444421	35	-	314	181	478	322	208	257	4	37	2	98	28	35	CsFN_00G0023040	CsFN_03G0045010	5
CsFN_02G0021370	E002	12.7468	1.7934	3.72733	0.053529	0.356021	0.8178	1.57167	2.02665	Chr2	45696286	45696317	32	-	55	45	36	194	39	4	0	0	0	0	2	2	CsFN_02G0021370	CsFN_04G0031490	2
CsFN_07G0005350	E001	37.5973	0.638595	3.7267	0.0535491	0.356087	2.88594	2.19505	-1.05194	Chr7	6436348	6436390	43	-	78	84	67	122	86	72	14	6	24	56	12	11	CsFN_07G0005350	CsFN_08G0020660	2
CsFN_03G0026860	E003	29.9313	1.59285	3.72394	0.0536377	0.356609	2.32131	2.26295	-0.0937206	Chr3	62270606	62270614	9	+	0	177	0	57	7	0	0	11	10	1	21	68	CsFN_03G0026860	CsFN_00G0025600	4
CsFN_00G0026120	E001	54.4794	2.0914	3.72276	0.0536756	0.35666	3.01412	2.11866	-1.36002	QKVJ02000575.1	318000	318010	11	-	171	0	108	0	0	0	0	207	34	47	5	0	CsFN_00G0026120	CsFN_02G0025360	3
CsFN_00G0079030	E003	13.09	2.5382	3.72301	0.0536675	0.35666	2.38492	1.09101	-2.60351	QKVJ02003493.1	62144	62158	15	+	9	39	37	1	0	69	12	14	2	0	0	11	CsFN_00G0079030	CsFN_07G0010440	8
CsFN_08G0013590	E007	14.8962	0.997647	3.72292	0.0536703	0.35666	1.0809	2.19024	2.31896	Chr8	19442602	19442623	22	-	24	8	70	157	97	3	0	0	0	8	2	11	CsFN_08G0013590	CsFN_00G0021180	4
CsFN_03G0039510	E001	15.426	3.34435	3.72208	0.0536975	0.356739	1.91325	1.02969	-1.99045	Chr3	88893938	88893945	8	-	12	0	36	0	6	0	1	24	12	22	18	5	CsFN_03G0039510	CsFN_02G0001510	5
CsFN_09G0023120	E004	35.8315	2.11156	3.72042	0.053751	0.357027	3.0125	1.69394	-2.12788	Chr9	31436697	31436709	13	+	30	13	135	119	0	0	35	29	17	30	13	50	CsFN_09G0023120	CsFN_05G0024660	4
CsFN_10G0008140	E002	35.2323	7.97611	3.71909	0.0537937	0.357244	2.52378	0.00947382	-16.6076	Chr10	17422764	17422786	23	+	0	0	0	0	0	0	73	0	1	178	3	32	CsFN_10G0008140	CsFN_03G0017610	3
CsFN_10G0021720	E010	153.724	0.375314	3.71769	0.0538389	0.357476	4.21382	3.65301	-0.71618	Chr10	33298216	33298245	30	-	183	82	797	226	125	152	4	171	152	178	88	61	CsFN_10G0021720	CsFN_03G0041780	3
CsFN_03G0037320	E004	83.3449	0.588555	3.71683	0.0538665	0.357526	2.96842	3.3462	0.518251	Chr3	86152948	86153042	95	-	204	215	445	520	328	98	27	24	1	54	14	8	CsFN_03G0037320	CsFN_05G0013700	2
CsFN_05G0052720	E005	26.4981	1.47011	3.7171	0.0538577	0.357526	1.0225	1.63417	1.48034	Chr5	80700054	80700124	71	+	62	52	104	195	10	320	1	1	0	2	0	0	CsFN_05G0052720	CsFN_10G0022300	6
CsFN_07G0020000	E003	17.3972	1.04885	3.71553	0.0539085	0.35767	2.22976	1.37805	-1.62555	Chr7	43820115	43820125	11	-	2	41	0	19	0	47	9	20	2	17	13	16	CsFN_07G0020000	CsFN_00G0022100	7
CsFN_09G0014340	E001	11.1508	1.77418	3.71581	0.0538993	0.35767	0.00770343	2.16134	16.629	Chr9	15860628	15860637	10	+	1	0	71	89	125	0	0	0	0	0	0	0	CsFN_09G0014340	CsFN_03G0040670	7
CsFN_00G0011860	E002	124.881	0.714507	3.71381	0.0539641	0.357818	3.9062	3.62246	-0.366529	QKVJ02000177.1	385272	385383	112	-	475	148	307	1126	52	358	64	50	6	66	30	107	CsFN_00G0011860	CsFN_05G0041850	4
CsFN_00G0026010	E007	19.8163	0.933916	3.71359	0.0539712	0.357818	1.59771	2.26938	1.21207	QKVJ02000571.1	329238	329286	49	-	78	16	62	83	57	80	0	0	0	24	9	16	CsFN_00G0026010	CsFN_09G0029230	6
CsFN_02G0025180	E006	9.5933	2.48722	3.71398	0.0539587	0.357818	2.0595	0.737786	-3.25036	Chr2	59386040	59386045	6	+	0	0	12	0	0	31	0	6	0	68	6	0	CsFN_02G0025180	CsFN_07G0035410	13
CsFN_03G0036470	E002	38.105	1.59426	3.7141	0.0539547	0.357818	2.47448	2.37094	-0.161087	Chr3	84895857	84895912	56	-	68	23	30	103	41	28	37	9	64	22	14	0	CsFN_03G0036470	CsFN_05G0022200	2
CsFN_04G0018130	E001	32.2903	1.76843	3.71306	0.0539883	0.35784	1.91803	2.46155	0.900819	Chr4	36254336	36254368	33	+	168	80	259	185	2	140	0	4	1	12	9	16	CsFN_04G0018130	CsFN_05G0045400	8
CsFN_06G0002240	E008	56.5697	0.419809	3.71286	0.0539949	0.35784	2.49668	3.37127	1.24211	Chr6	2783330	2783357	28	-	90	118	611	139	87	54	18	6	1	137	15	18	CsFN_06G0002240	CsFN_02G0032270	4
CsFN_04G0000020	E006	22.9614	1.63437	3.71139	0.0540423	0.358066	1.03334	2.40317	2.79848	Chr4	20177	20196	20	+	105	66	510	96	1	0	0	0	9	1	0	0	CsFN_04G0000020	CsFN_04G0017440	12
CsFN_05G0058310	E004	24.655	1.28519	3.71118	0.0540492	0.358066	2.04758	1.76325	-0.514751	Chr5	84676317	84676338	22	+	0	13	76	0	27	0	1	12	20	46	14	53	CsFN_05G0058310	CsFN_00G0052810	3
CsFN_04G0030670	E006	50.9503	0.332401	3.7104	0.0540745	0.358166	2.98079	2.58923	-0.567435	Chr4	76632892	76632938	47	+	12	54	69	325	38	76	37	27	32	63	14	40	CsFN_04G0030670	CsFN_08G0007980	5
CsFN_05G0013060	E001	14.3524	2.17013	3.70989	0.0540909	0.358208	2.06383	1.39291	-1.31395	Chr5	23439958	23439974	17	-	1	71	13	0	67	0	0	1	13	20	3	7	CsFN_05G0013060	CsFN_00G0066930	2
CsFN_01G0023840	E003	26.4041	1.61958	3.70885	0.0541247	0.358231	2.54615	1.02466	-3.0441	Chr1	62993995	62994015	21	+	0	13	46	0	0	0	0	13	93	2	4	18	CsFN_01G0023840	CsFN_00G0075580	5
CsFN_03G0045180	E004	9.11905	3.949	3.70926	0.0541114	0.358231	2.00534	0.00542586	-17.3744	Chr3	94291445	94291448	4	+	0	0	0	0	0	0	33	0	0	24	0	0	CsFN_03G0045180	CsFN_02G0040740	5
CsFN_05G0029900	E001	24.709	1.7104	3.70904	0.0541186	0.358231	2.64715	1.14652	-2.85033	Chr5	57119829	57119846	18	-	27	37	1	0	0	0	0	0	76	6	10	25	CsFN_05G0029900	CsFN_05G0059490	4
CsFN_03G0043310	E010	35.2101	0.704747	3.70837	0.0541403	0.358267	1.70695	2.86443	1.89318	Chr3	92992024	92992057	34	-	5	106	46	643	65	67	0	6	2	0	9	22	CsFN_03G0043310	CsFN_05G0060590	2
CsFN_02G0011150	E001	430.23	0.185557	3.70736	0.0541731	0.35837	5.29031	4.95446	-0.407616	Chr2	15226430	15226475	46	-	704	375	941	599	332	793	239	245	483	357	179	240	CsFN_02G0011150	CsFN_06G0004280	4
CsFN_07G0010650	E004	68.0373	0.959706	3.70726	0.0541762	0.35837	3.41825	2.39483	-1.46244	Chr7	18268479	18268486	8	-	28	0	144	1	80	101	32	88	56	205	3	35	CsFN_07G0010650	CsFN_10G0019230	7
CsFN_07G0000200	E005	14.7648	1.70572	3.70547	0.0542343	0.35862	2.56554	0.953093	-3.29351	Chr7	215853	215870	18	+	0	43	2	0	0	25	0	1	33	1	5	23	CsFN_07G0000200	CsFN_02G0032300	4
CsFN_07G0023700	E005	168.049	0.418015	3.70548	0.054234	0.35862	4.41662	3.81886	-0.754789	Chr7	52914554	52914608	55	-	411	218	1067	638	214	58	143	68	168	1	32	25	CsFN_07G0023700	CsFN_00G0002820	4
CsFN_05G0043470	E003	15.2167	1.86684	3.70479	0.0542565	0.3587	1.94108	1.19362	-1.58535	Chr5	72472177	72472206	30	+	0	22	52	0	0	0	0	6	37	17	11	0	CsFN_05G0043470	CsFN_02G0009300	8
CsFN_00G0082700	E014	127.661	0.829658	3.70308	0.054312	0.358866	4.15904	2.75646	-1.87396	QKVJ02003744.1	9859	9896	38	+	137	155	15	0	19	111	12	34	213	358	41	137	CsFN_00G0082700	CsFN_00G0093630	3
CsFN_01G0041510	E005	38.4688	1.52113	3.7032	0.0543083	0.358866	2.4525	1.22461	-2.35102	Chr1	98656423	98656449	27	+	0	29	2	0	0	0	1	38	146	6	0	1	CsFN_01G0041510	CsFN_01G0043080	3
CsFN_07G0029620	E005	15.1038	1.587	3.70325	0.0543065	0.358866	2.07915	1.44707	-1.21803	Chr7	65183025	65183044	20	+	0	38	126	44	0	6	9	10	0	25	7	10	CsFN_07G0029620	CsFN_05G0007020	5
CsFN_01G0002200	E002	562.307	0.39679	3.70143	0.0543657	0.35895	5.76917	5.19622	-0.690078	Chr1	2294539	2294612	74	-	1867	1419	2999	2261	1006	1144	229	249	65	339	95	296	CsFN_01G0002200	CsFN_06G0014970	7
CsFN_05G0009140	E001	27.7966	0.523122	3.70099	0.0543802	0.35895	1.78877	2.76884	1.59829	Chr5	17271316	17271344	29	-	43	5	103	78	19	191	0	11	19	35	14	4	CsFN_05G0009140	CsFN_10G0005750	15
CsFN_07G0007850	E005	10.0734	1.91173	3.70086	0.0543844	0.35895	0.995824	1.95386	2.16507	Chr7	9982635	9982649	15	+	50	16	129	0	12	12	0	0	2	1	11	0	CsFN_07G0007850	CsFN_00G0018330	9
CsFN_07G0021530	E002	14.3217	3.14259	3.7002	0.054406	0.35895	2.93535	0.880156	-4.07289	Chr7	47243592	47243631	40	-	54	0	14	19	46	5	4	13	0	11	14	10	CsFN_07G0021530	CsFN_00G0021710	5
CsFN_08G0011900	E004	10.2377	1.42963	3.7002	0.0544058	0.35895	0.597092	0.961642	1.42024	Chr8	17232009	17232074	66	-	57	20	76	170	0	37	0	0	0	0	0	1	CsFN_08G0011900	CsFN_00G0045030	5
CsFN_08G0019590	E007	13.9252	1.93845	3.70044	0.054398	0.35895	1.88831	1.47437	-0.821989	Chr8	31913278	31913300	23	-	0	10	0	0	0	116	19	8	0	20	5	0	CsFN_08G0019590	CsFN_00G0049570	4
CsFN_10G0002710	E009	16.0492	1.13965	3.70055	0.0543947	0.35895	2.12589	1.2788	-1.68984	Chr10	7919235	7919253	19	+	50	28	3	1	7	1	11	14	0	30	12	16	CsFN_10G0002710	CsFN_00G0073800	3
CsFN_10G0022790	E002	270.192	0.48164	3.70168	0.0543577	0.35895	4.82162	4.34405	-0.589663	Chr10	34169199	34169272	74	-	89	276	975	258	244	543	55	304	132	479	34	376	CsFN_10G0022790	CsFN_01G0017380	5
CsFN_05G0034650	E003	47.3267	1.11037	3.69945	0.0544305	0.359044	2.918	2.39665	-0.773886	Chr5	63070309	63070326	18	-	69	54	11	0	1	187	34	16	29	39	17	79	CsFN_05G0034650	CsFN_01G0037740	5
CsFN_01G0011230	E002	773.634	0.208348	3.69895	0.0544466	0.359083	5.45557	6.34342	1.06249	Chr1	22447824	22448030	207	+	2689	1361	3159	3763	1685	1097	189	278	347	563	237	327	CsFN_01G0011230	CsFN_02G0000180	7
CsFN_00G0034820	E007	8.96181	1.1895	3.69544	0.0545613	0.359303	1.7296	0.935179	-1.94012	QKVJ02000932.1	246658	246668	11	-	14	0	42	0	9	2	13	2	0	14	7	6	CsFN_00G0034820	CsFN_03G0029790	3
CsFN_00G0090360	E004	15.8611	1.24852	3.69451	0.0545918	0.359303	1.33815	2.04015	1.40067	QKVJ02004492.1	15669	15696	28	+	121	0	63	82	57	31	1	4	0	0	12	0	CsFN_00G0090360	CsFN_04G0000310	6
CsFN_05G0020760	E002	136.658	0.891046	3.69571	0.0545527	0.359303	4.0801	3.34262	-0.957884	Chr5	39944568	39944612	45	+	312	197	4	3	22	249	2	126	154	111	40	244	CsFN_05G0020760	CsFN_04G0017880	2
CsFN_05G0046440	E004	18.1171	2.93518	3.69615	0.0545383	0.359303	2.01867	1.39809	-1.22414	Chr5	74869691	74869704	14	+	0	0	0	0	0	76	0	13	56	0	5	0	CsFN_05G0046440	CsFN_06G0034660	3
CsFN_05G0051300	E003	51.8855	0.893832	3.6956	0.0545562	0.359303	3.24084	2.36753	-1.2669	Chr5	79483340	79483360	21	+	24	32	131	56	55	170	27	28	37	73	11	59	CsFN_05G0051300	CsFN_05G0039130	6
CsFN_06G0003060	E002	29.8953	0.465006	3.69478	0.0545829	0.359303	2.12373	2.51306	0.622156	Chr6	3574943	3574967	25	+	104	26	184	60	53	63	10	18	4	39	14	7	CsFN_06G0003060	CsFN_10G0007350	8
CsFN_06G0034020	E004	22.3166	0.844062	3.69688	0.0545143	0.359303	1.75597	2.13713	0.6808	Chr6	76059807	76059843	37	-	84	18	197	131	55	63	0	10	0	8	0	22	CsFN_06G0034020	CsFN_04G0001800	2
CsFN_07G0035450	E002	12.6511	1.08048	3.69476	0.0545835	0.359303	1.7721	1.24399	-1.14524	Chr7	72316003	72316013	11	+	0	32	36	8	0	2	1	11	17	0	16	0	CsFN_07G0035450	CsFN_02G0027000	6
CsFN_08G0004460	E001	24.7776	2.35456	3.69491	0.0545787	0.359303	1.36637	2.44899	2.00069	Chr8	4517897	4517928	32	-	97	78	98	78	79	121	2	6	0	3	4	6	CsFN_08G0004460	CsFN_09G0014160	5
CsFN_09G0030410	E001	41.1302	0.753424	3.69609	0.0545401	0.359303	3.0296	1.91677	-1.733	Chr9	44124459	44124475	17	-	48	19	16	1	37	94	15	23	47	26	19	63	CsFN_09G0030410	CsFN_03G0044320	6
CsFN_10G0022450	E006	13.4854	0.960639	3.6973	0.0545006	0.359303	0.956845	2.03468	2.42797	Chr10	33924281	33924290	10	-	7	66	95	41	1	105	0	7	1	0	1	2	CsFN_10G0022450	CsFN_00G0055260	3
CsFN_00G0003670	E001	29.7417	0.712605	3.69403	0.0546076	0.359341	1.80466	2.85881	1.69798	QKVJ02000026.1	74540	74596	57	+	193	25	177	108	3	89	0	14	14	42	11	3	CsFN_00G0003670	CsFN_04G0038790	8
CsFN_03G0042460	E007	78.7124	1.40303	3.69192	0.0546767	0.359662	4.10604	2.41371	-2.32253	Chr3	92118933	92118965	33	+	218	100	569	1	1	14	0	57	77	95	22	107	CsFN_03G0042460	CsFN_09G0019620	15
CsFN_05G0058590	E002	86.7591	0.255533	3.69203	0.0546732	0.359662	3.6088	2.9114	-0.946407	Chr5	84841886	84841904	19	-	71	120	194	249	3	100	31	35	151	45	46	32	CsFN_05G0058590	CsFN_05G0057300	7
CsFN_04G0015300	E002	22.0059	0.917683	3.69065	0.0547184	0.359802	1.51605	2.41149	1.60876	Chr4	29504346	29504366	21	+	153	88	272	40	5	1	0	6	0	48	0	0	CsFN_04G0015300	CsFN_00G0012430	3
CsFN_08G0010020	E007	138.752	0.352337	3.69094	0.0547088	0.359802	3.55858	4.04164	0.622581	Chr8	15175791	15175879	89	-	622	214	726	1315	149	263	6	29	42	100	30	77	CsFN_08G0010020	CsFN_01G0006430	6
CsFN_02G0028740	E003	8.48914	5.17227	3.69	0.0547396	0.359874	0.609703	1.90111	3.53527	Chr2	71156197	71156206	10	-	56	29	0	179	0	0	0	0	0	0	4	0	CsFN_02G0028740	CsFN_02G0001810	2
CsFN_01G0003580	E006	18.2404	1.20448	3.68921	0.0547656	0.359979	1.67803	2.14783	0.850465	Chr1	3403721	3403765	45	-	33	45	74	41	0	83	0	33	1	35	0	0	CsFN_01G0003580	CsFN_03G0004960	5
CsFN_01G0040120	E068	23.5109	1.2182	3.68819	0.0547992	0.360061	2.49431	1.2832	-2.26891	Chr1	97415034	97415038	5	+	0	0	45	0	22	25	8	3	48	4	18	23	CsFN_01G0040120	CsFN_04G0026370	4
CsFN_05G0057170	E001	97.468	0.369491	3.6879	0.0548087	0.360061	3.82837	2.76294	-1.44412	Chr5	83828499	83828523	25	-	142	124	131	37	60	30	16	77	53	234	22	199	CsFN_05G0057170	CsFN_05G0042750	2
CsFN_07G0016880	E003	10.1803	2.11573	3.68829	0.0547957	0.360061	1.61719	0.729464	-2.46102	Chr7	35058317	35058330	14	-	0	0	31	0	0	0	0	0	29	25	6	0	CsFN_07G0016880	CsFN_08G0021620	5
CsFN_01G0029130	E001	17.4537	2.00752	3.6865	0.0548545	0.360295	1.09644	1.94157	1.84882	Chr1	72373267	72373303	37	+	47	57	174	156	35	35	0	2	5	2	0	1	CsFN_01G0029130	CsFN_09G0021090	3
CsFN_09G0027560	E004	322.843	0.457527	3.68574	0.0548798	0.360394	4.70273	5.0548	0.430207	Chr9	37932316	37932388	73	-	745	624	545	1528	647	556	224	147	12	351	87	218	CsFN_09G0027560	CsFN_10G0006450	4
CsFN_03G0042230	E007	8.43975	1.74082	3.68492	0.0549065	0.3605	1.68789	0.789073	-2.36879	Chr3	91874810	91874832	23	-	25	0	22	0	0	0	5	1	19	9	5	0	CsFN_03G0042230	CsFN_00G0082330	6
CsFN_10G0003030	E001	270.622	1.23672	3.68431	0.0549266	0.3605	3.37195	4.47454	1.41222	Chr10	8530788	8530873	86	+	989	348	1739	2528	970	1060	9	13	30	33	6	39	CsFN_10G0003030	CsFN_07G0006980	3
CsFN_10G0003210	E004	11.8832	1.99505	3.68445	0.0549221	0.3605	1.66805	1.15054	-1.18584	Chr10	8923104	8923106	3	-	0	38	0	0	0	0	0	12	35	0	2	1	CsFN_10G0003210	CsFN_03G0038790	6
CsFN_07G0040310	E004	16.6478	1.8726	3.68383	0.0549426	0.360539	2.47498	1.31349	-2.16577	Chr7	76418914	76418923	10	+	46	1	63	1	25	80	1	25	0	37	0	11	CsFN_07G0040310	CsFN_07G0006110	6
CsFN_04G0008140	E002	11.7222	1.49438	3.68295	0.0549716	0.360662	1.87489	1.24109	-1.34419	Chr4	10466742	10466757	16	-	43	23	6	31	8	1	1	7	17	22	0	9	CsFN_04G0008140	CsFN_02G0037920	8
CsFN_01G0015930	E003	8.73738	3.64853	3.68234	0.0549916	0.360672	1.92925	0.563995	-3.81508	Chr1	37220176	37220186	11	+	0	0	28	2	0	2	0	20	0	0	7	21	CsFN_01G0015930	CsFN_01G0040840	6
CsFN_04G0034120	E003	25.4861	1.7124	3.68142	0.055022	0.360672	3.0626	1.14307	-3.45483	Chr4	83731946	83731950	5	+	10	0	4	0	16	74	27	7	57	11	5	1	CsFN_04G0034120	CsFN_07G0028410	10
CsFN_05G0001740	E004	17.4122	1.03738	3.68135	0.0550241	0.360672	1.54212	2.10242	1.05184	Chr5	3359708	3359743	36	-	78	35	88	103	10	67	5	6	0	26	0	8	CsFN_05G0001740	CsFN_00G0090600	2
CsFN_05G0005500	E001	37.395	1.26345	3.68189	0.0550064	0.360672	2.94688	2.0596	-1.36605	Chr5	10206475	10206493	19	-	133	22	83	64	7	92	14	13	22	85	15	30	CsFN_05G0005500	CsFN_03G0000270	2
CsFN_05G0043870	E007	119.943	0.687101	3.68178	0.05501	0.360672	3.99194	3.10678	-1.16688	Chr5	72764342	72764376	35	+	69	94	337	109	0	218	19	67	187	328	38	27	CsFN_05G0043870	CsFN_03G0011330	7
CsFN_01G0008000	E001	12.0478	3.25112	3.68069	0.055046	0.360681	1.16089	2.09607	1.94124	Chr1	12954320	12954335	16	+	15	0	72	45	0	98	0	0	0	0	0	36	CsFN_01G0008000	CsFN_04G0004480	2
CsFN_02G0010920	E006	11.6282	2.02112	3.68094	0.0550378	0.360681	1.86175	0.71127	-3.00822	Chr2	14538088	14538105	18	+	28	0	0	0	0	0	0	4	44	0	0	9	CsFN_02G0010920	CsFN_04G0035840	11
CsFN_01G0012390	E005	13.5411	2.05145	3.67936	0.05509	0.360838	2.27763	0.00432626	-18.4842	Chr1	25664982	25664989	8	+	0	0	0	0	0	0	55	9	0	0	0	0	CsFN_01G0012390	CsFN_06G0020390	9
CsFN_02G0016660	E002	29.1139	1.36328	3.67926	0.0550934	0.360838	2.9211	1.47372	-2.45545	Chr2	31342816	31342848	33	-	71	7	103	53	0	0	0	2	56	22	21	30	CsFN_02G0016660	CsFN_07G0008360	2
CsFN_04G0031580	E005	13.8037	0.90605	3.67904	0.0551005	0.360838	1.33174	1.85865	1.09266	Chr4	78743752	78743778	27	-	36	22	118	118	40	7	1	4	0	11	4	4	CsFN_04G0031580	CsFN_08G0011690	3
CsFN_00G0084530	E003	25.9974	0.77924	3.67535	0.0552225	0.361436	1.98502	2.33691	0.586693	QKVJ02003902.1	37679	37690	12	+	114	68	14	146	82	23	0	6	1	0	8	45	CsFN_00G0084530	CsFN_09G0026240	5
CsFN_03G0038140	E008	8.67686	1.94219	3.67571	0.0552106	0.361436	1.80304	0.744638	-2.763	Chr3	87381233	87381246	14	+	12	17	0	0	0	0	9	7	0	50	0	2	CsFN_03G0038140	CsFN_05G0010320	2
CsFN_08G0018530	E002	8.18872	1.49566	3.67566	0.0552124	0.361436	1.596	1.12035	-1.12229	Chr8	29555071	29555092	22	+	20	0	37	93	0	1	3	2	0	15	3	12	CsFN_08G0018530	CsFN_05G0052210	7
CsFN_05G0056350	E004	19.7201	1.4505	3.6749	0.0552375	0.361467	2.53525	1.32906	-2.22058	Chr5	83363515	83363544	30	+	0	33	45	0	0	58	1	2	0	46	25	27	CsFN_05G0056350	CsFN_00G0031560	2
CsFN_06G0010050	E008	15.1975	2.3651	3.67375	0.0552758	0.361517	2.22424	0.693014	-3.71193	Chr6	19652122	19652130	9	+	0	0	0	0	0	23	33	6	0	0	0	46	CsFN_06G0010050	CsFN_07G0003470	3
CsFN_08G0008080	E005	64.8933	0.811069	3.67384	0.0552728	0.361517	3.28203	2.3772	-1.30746	Chr8	12110721	12110742	22	+	43	33	31	34	0	170	62	2	83	128	23	46	CsFN_08G0008080	CsFN_03G0041130	3
CsFN_09G0021880	E006	46.548	0.434284	3.67415	0.0552623	0.361517	2.37014	2.77489	0.610415	Chr9	29057047	29057074	28	+	93	62	150	170	213	207	40	2	1	6	5	2	CsFN_09G0021880	CsFN_00G0027300	4
CsFN_08G0011960	E001	10.776	1.25378	3.67331	0.0552904	0.361545	0.932806	1.80993	2.1008	Chr8	17257438	17257447	10	+	75	20	27	1	11	102	0	6	0	2	1	2	CsFN_08G0011960	CsFN_00G0030850	6
CsFN_00G0073840	E002	182.775	0.237277	3.67259	0.055314	0.361582	3.9399	4.40932	0.590671	QKVJ02003137.1	57709	57875	167	+	715	357	862	830	389	275	41	47	58	219	59	41	CsFN_00G0073840	CsFN_00G0057850	5
CsFN_05G0055820	E013	55.9376	0.827711	3.67252	0.0553165	0.361582	1.5969	3.9799	3.60537	Chr5	83027470	83027493	24	+	1037	85	329	21	25	0	2	5	14	50	5	2	CsFN_05G0055820	CsFN_00G0075540	2
CsFN_03G0000970	E011	71	1.21258	3.67115	0.0553619	0.361679	2.82865	3.46994	0.88181	Chr3	1076422	1076483	62	-	0	162	201	871	71	130	0	135	1	15	10	7	CsFN_03G0000970	CsFN_03G0001160	5
CsFN_09G0004330	E004	9.6197	1.26658	3.67174	0.0553424	0.361679	0.0106746	1.26355	13.901	Chr9	3172534	3172544	11	-	31	23	53	17	97	0	0	0	0	0	0	0	CsFN_09G0004330	CsFN_03G0005930	5
CsFN_09G0012650	E005	36.9996	0.856339	3.67145	0.055352	0.361679	2.07217	2.98206	1.39402	Chr9	12750309	12750377	69	-	84	97	121	178	112	3	10	21	2	39	5	37	CsFN_09G0012650	CsFN_05G0020570	5
CsFN_04G0040520	E001	107.241	1.06242	3.67071	0.0553764	0.361707	3.23995	3.8678	0.826204	Chr4	91559188	91559281	94	+	401	262	42	513	114	588	9	62	42	1	11	91	CsFN_04G0040520	CsFN_05G0037170	8
CsFN_04G0001700	E007	12.6171	1.3184	3.67005	0.0553985	0.361784	0.0102456	1.95307	15.4482	Chr4	1652095	1652112	18	-	219	0	0	3	87	15	0	0	0	0	0	0	CsFN_04G0001700	CsFN_05G0037290	3
CsFN_02G0015280	E003	93.5918	0.59991	3.66936	0.0554215	0.361801	3.7435	3.12497	-0.823313	Chr2	27775149	27775198	50	-	279	133	454	412	232	204	36	23	21	98	27	32	CsFN_02G0015280	CsFN_06G0000530	2
CsFN_05G0058040	E003	4301.23	0.160997	3.66955	0.0554152	0.361801	7.7941	8.22202	0.505136	Chr5	84543719	84543931	213	+	12875	5907	14445	17543	7806	8535	1353	2069	1203	4586	1490	2793	CsFN_05G0058040	CsFN_08G0035120	5
CsFN_07G0036790	E001	24.3475	0.860346	3.6672	0.0554932	0.362202	2.77071	1.54061	-2.09608	Chr7	73516418	73516439	22	-	98	46	50	28	17	9	4	21	35	18	9	2	CsFN_07G0036790	CsFN_00G0088120	5
CsFN_04G0040260	E007	23.6393	0.834475	3.66512	0.0555625	0.362587	1.43665	2.59999	2.07026	Chr4	91288190	91288212	23	-	2	17	46	64	219	44	3	0	2	11	3	19	CsFN_04G0040260	CsFN_05G0050670	3
CsFN_07G0034870	E001	65.6174	0.520202	3.6644	0.0555868	0.362679	2.9141	3.25901	0.477444	Chr7	71649955	71650049	95	+	193	46	156	296	179	96	0	29	82	59	14	16	CsFN_07G0034870	CsFN_00G0068240	5
CsFN_01G0012630	E014	34.9832	1.81251	3.66404	0.0555986	0.362689	2.73748	1.84839	-1.44129	Chr1	26547064	26547079	16	-	0	32	0	0	0	128	0	13	98	3	19	3	CsFN_01G0012630	CsFN_02G0020710	4
CsFN_03G0029390	E002	47.3573	0.257278	3.66367	0.0556109	0.362702	2.64194	2.87674	0.341536	Chr3	68618561	68618589	29	+	191	90	185	190	61	59	29	8	10	88	8	22	CsFN_03G0029390	CsFN_06G0001260	6
CsFN_05G0053320	E002	18.5444	0.799212	3.66318	0.0556274	0.362743	1.2385	2.08281	1.71729	Chr5	81101924	81101984	61	+	107	68	182	157	21	1	2	4	0	9	1	2	CsFN_05G0053320	CsFN_09G0026790	5
CsFN_09G0017720	E002	13.4415	0.930629	3.66231	0.0556565	0.362865	1.34902	1.90058	1.12835	Chr9	21550397	21550428	32	-	39	21	27	147	39	18	4	3	2	0	0	17	CsFN_09G0017720	CsFN_02G0036850	2
CsFN_06G0005670	E007	9.76252	1.55672	3.66074	0.055709	0.363085	0.729675	1.97108	3.12929	Chr6	7862555	7862565	11	+	27	20	18	1	101	0	0	7	1	0	0	0	CsFN_06G0005670	CsFN_02G0006700	5
CsFN_07G0029760	E004	20.9803	1.43267	3.66069	0.0557107	0.363085	2.26374	1.27838	-1.91819	Chr7	65498196	65498211	16	-	44	0	24	0	0	23	12	10	61	1	5	0	CsFN_07G0029760	CsFN_05G0028910	4
CsFN_07G0027050	E001	8.56345	4.61271	3.65968	0.0557444	0.363207	2.04374	0.494372	-4.40235	Chr7	60764834	60764838	5	-	0	0	0	0	0	17	0	0	38	0	0	1	CsFN_07G0027050	CsFN_04G0001130	3
CsFN_10G0021770	E007	23.1084	1.29354	3.65951	0.05575	0.363207	2.3225	1.80333	-0.893754	Chr10	33382318	33382344	27	+	106	83	15	1	0	0	17	25	0	21	15	10	CsFN_10G0021770	CsFN_00G0027420	4
CsFN_01G0040120	E062	20.8941	1.83313	3.6589	0.0557705	0.363236	2.29048	1.50982	-1.43061	Chr1	97414383	97414400	18	+	20	0	0	0	0	100	0	14	42	38	8	0	CsFN_01G0040120	CsFN_00G0027480	6
CsFN_06G0027400	E002	18.2077	1.83482	3.65846	0.0557853	0.363236	2.34134	1.48231	-1.57128	Chr6	66941537	66941547	11	+	101	49	0	54	0	0	0	25	0	20	5	31	CsFN_06G0027400	CsFN_00G0074240	6
CsFN_09G0023430	E005	14.774	0.911941	3.65863	0.0557794	0.363236	1.07622	2.20447	2.35572	Chr9	31903354	31903380	27	-	95	25	48	114	0	95	2	2	0	1	0	14	CsFN_09G0023430	CsFN_01G0007750	2
CsFN_00G0035800	E002	8.22736	2.93869	3.65677	0.0558419	0.363448	0.659929	1.66478	2.8536	QKVJ02000985.1	224988	225008	21	-	8	29	18	160	0	34	0	5	0	0	0	0	CsFN_00G0035800	CsFN_03G0000430	3
CsFN_01G0014260	E006	17.4544	2.20334	3.65657	0.0558486	0.363448	1.98075	0.182392	-7.18658	Chr1	31106363	31106381	19	+	0	0	0	0	1	0	0	11	42	0	0	54	CsFN_01G0014260	CsFN_05G0002730	5
CsFN_06G0026210	E010	8.46553	1.62129	3.65701	0.0558339	0.363448	0.614717	1.79267	3.31077	Chr6	64502829	64502840	12	+	78	25	73	1	39	0	0	0	0	8	0	0	CsFN_06G0026210	CsFN_09G0025520	9
CsFN_01G0040080	E002	86.2264	0.217455	3.65534	0.0558899	0.363649	3.08901	3.44502	0.481961	Chr1	97388980	97389064	85	+	306	96	469	456	187	347	18	17	9	31	13	74	CsFN_01G0040080	CsFN_09G0028630	4
CsFN_01G0004090	E002	553.264	0.339761	3.65269	0.0559788	0.363778	5.43809	5.58544	0.177346	Chr1	4139696	4139835	140	+	2621	696	3052	1152	874	994	112	141	317	903	106	229	CsFN_01G0004090	CsFN_03G0020580	9
CsFN_02G0004350	E005	18.725	1.48808	3.65304	0.055967	0.363778	2.17148	1.45718	-1.35095	Chr2	4838419	4838431	13	-	0	5	167	3	0	0	0	1	6	68	5	49	CsFN_02G0004350	CsFN_05G0011450	2
CsFN_02G0033990	E003	12167.6	0.95367	3.65353	0.0559506	0.363778	9.13042	9.40735	0.326282	Chr2	84397771	84398101	331	-	29143	13648	34366	41963	17400	16773	5393	7934	5513	13644	4317	8778	CsFN_02G0033990	CsFN_10G0018400	4
CsFN_02G0035840	E002	35.5717	0.979672	3.6526	0.0559817	0.363778	2.8636	1.72981	-1.84752	Chr2	87689918	87689927	10	+	5	15	72	3	0	94	41	1	61	26	8	24	CsFN_02G0035840	CsFN_00G0020410	5
CsFN_03G0007670	E004	66.473	0.44299	3.65351	0.0559511	0.363778	2.75567	3.40066	0.895263	Chr3	8826619	8826670	52	+	239	129	264	400	127	66	24	17	31	35	25	19	CsFN_03G0007670	CsFN_00G0062370	6
CsFN_05G0045560	E003	9.53422	1.69394	3.65391	0.0559378	0.363778	1.62698	1.05018	-1.38418	Chr5	74220726	74220747	22	+	0	0	0	41	16	4	0	8	3	17	2	28	CsFN_05G0045560	CsFN_05G0045940	3
CsFN_09G0024120	E002	9.98912	1.69327	3.65334	0.055957	0.363778	1.70555	1.19029	-1.15449	Chr9	33406171	33406198	28	+	0	0	1	0	0	83	0	2	26	2	0	5	CsFN_09G0024120	CsFN_08G0003440	2
CsFN_00G0071730	E003	9.17258	1.28822	3.65206	0.0559999	0.363829	0.505378	1.42608	3.13376	QKVJ02003008.1	74345	74363	19	-	144	24	8	0	17	46	0	1	0	1	0	0	CsFN_00G0071730	CsFN_08G0018600	6
CsFN_00G0071080	E008	13.7614	1.13049	3.65071	0.0560452	0.363863	2.00748	0.857747	-2.71044	QKVJ02002976.1	45155	45166	12	+	4	0	0	28	10	0	0	7	47	8	4	0	CsFN_00G0071080	CsFN_05G0021560	3
CsFN_01G0004490	E005	16.4987	1.35574	3.64897	0.0561038	0.363863	2.39822	1.16449	-2.42321	Chr1	4946650	4946662	13	+	36	4	1	92	6	2	0	5	10	30	12	32	CsFN_01G0004490	CsFN_07G0002890	8
CsFN_01G0017330	E007	26.0856	0.921478	3.65115	0.0560306	0.363863	1.98849	2.11777	0.222359	Chr1	41411079	41411110	32	-	15	18	31	0	0	91	28	8	5	84	11	15	CsFN_01G0017330	CsFN_07G0026040	2
CsFN_01G0026300	E003	41.3758	0.432866	3.6498	0.0560758	0.363863	2.4915	2.74894	0.384241	Chr1	67927945	67928037	93	+	192	22	239	89	50	83	39	19	9	46	11	0	CsFN_01G0026300	CsFN_08G0038680	3
CsFN_02G0003230	E003	95.724	0.401366	3.64847	0.0561208	0.363863	3.88053	3.10867	-1.02213	Chr2	3424098	3424161	64	+	171	172	265	716	97	136	109	46	13	48	10	47	CsFN_02G0003230	CsFN_10G0019460	5
CsFN_02G0028290	E003	11.1655	1.70379	3.64793	0.0561389	0.363863	1.53987	1.25572	-0.650798	Chr2	70290247	70290265	19	+	0	12	67	0	0	0	2	25	0	3	5	21	CsFN_02G0028290	CsFN_10G0018480	3
CsFN_02G0036410	E001	101.597	0.608579	3.64809	0.0561336	0.363863	3.14971	3.83326	0.905018	Chr2	88731606	88731658	53	+	321	164	569	605	296	109	41	23	16	99	17	37	CsFN_02G0036410	CsFN_02G0028900	5
CsFN_04G0021370	E001	345.569	1.02182	3.64795	0.0561382	0.363863	4.61726	5.3048	0.838401	Chr4	46348316	46348401	86	+	1869	639	1090	981	374	141	113	206	260	376	77	109	CsFN_04G0021370	CsFN_06G0030460	4
CsFN_04G0034050	E015	40.317	0.562592	3.65036	0.056057	0.363863	2.08082	3.12966	1.58431	Chr4	83687605	83687656	52	-	171	66	157	212	72	65	11	8	1	47	14	34	CsFN_04G0034050	CsFN_00G0007220	3
CsFN_05G0051120	E001	11.9485	1.93473	3.6497	0.0560794	0.363863	2.26421	0.121352	-8.84144	Chr5	79318241	79318244	4	-	0	0	0	0	0	1	52	0	0	0	2	0	CsFN_05G0051120	CsFN_04G0002950	4
CsFN_09G0004840	E007	8.56495	2.60249	3.65154	0.0560175	0.363863	1.60356	0.556547	-3.23156	Chr9	3664865	3664872	8	+	0	0	0	0	0	12	3	0	31	14	0	0	CsFN_09G0004840	CsFN_03G0007770	7
CsFN_09G0015230	E002	13.3644	2.12845	3.64976	0.0560773	0.363863	1.31596	2.00999	1.4012	Chr9	17129136	17129149	14	-	72	22	61	70	0	44	0	22	0	0	5	0	CsFN_09G0015230	CsFN_07G0001760	8
CsFN_09G0020330	E001	11.4054	1.95079	3.64795	0.0561384	0.363863	0.49953	1.23425	2.71093	Chr9	26149188	26149204	17	-	55	49	102	107	7	37	0	1	0	0	0	0	CsFN_09G0020330	CsFN_01G0040240	3
CsFN_00G0005810	E003	19.1778	1.94536	3.64762	0.0561494	0.363864	2.69022	0.00621741	-18.0719	QKVJ02000044.1	247727	247738	12	+	0	0	0	0	0	0	0	0	93	4	0	0	CsFN_00G0005810	CsFN_05G0002620	4
CsFN_00G0023080	E010	20.7057	0.813258	3.64176	0.0563473	0.363871	1.90331	2.10161	0.346849	QKVJ02000497.1	480213	480269	57	-	65	64	103	68	27	38	0	1	0	59	0	24	CsFN_00G0023080	CsFN_01G0027240	3
CsFN_00G0025420	E003	32.1049	1.5731	3.6446	0.0562514	0.363871	2.80235	1.12473	-3.13669	QKVJ02000559.1	157300	157315	16	-	1	11	1	0	30	0	80	1	48	5	7	0	CsFN_00G0025420	CsFN_05G0002670	8
CsFN_00G0056240	E003	134.903	0.336676	3.64595	0.0562058	0.363871	4.06585	3.54545	-0.670505	QKVJ02002141.1	85947	85983	37	+	88	140	166	49	66	601	79	112	111	142	35	82	CsFN_00G0056240	CsFN_08G0010210	2
CsFN_01G0008470	E003	19.3529	1.95599	3.64721	0.0561632	0.363871	1.97629	1.90608	-0.125331	Chr1	14514362	14514373	12	-	0	3	0	0	0	240	3	36	0	8	6	0	CsFN_01G0008470	CsFN_00G0081430	4
CsFN_01G0015970	E001	45.6834	0.652823	3.64223	0.0563316	0.363871	2.61324	1.25427	-2.5203	Chr1	37379463	37379505	43	+	1	0	26	2	4	17	42	42	64	131	3	28	CsFN_01G0015970	CsFN_07G0022550	3
CsFN_01G0028510	E002	98.7168	0.323958	3.64603	0.0562029	0.363871	3.77345	3.24681	-0.695543	Chr1	71505634	71505743	110	+	627	102	394	329	123	208	29	57	20	128	35	11	CsFN_01G0028510	CsFN_08G0011610	4
CsFN_01G0038380	E001	72.8756	0.36299	3.64104	0.0563716	0.363871	2.64948	2.34191	-0.471141	Chr1	94934072	94934133	62	-	306	191	504	563	182	293	5	1	9	11	2	3	CsFN_01G0038380	CsFN_09G0030790	10
CsFN_01G0043000	E002	10.6817	2.54547	3.64177	0.056347	0.363871	0.935223	2.2104	2.79308	Chr1	100035844	100035877	34	-	0	55	13	29	0	69	0	0	17	0	1	0	CsFN_01G0043000	CsFN_00G0005010	6
CsFN_02G0008360	E001	58.3988	1.23449	3.64438	0.0562586	0.363871	3.56193	1.8027	-2.66156	Chr2	10538078	10538094	17	-	37	36	55	0	0	90	2	18	109	54	44	66	CsFN_02G0008360	CsFN_05G0044880	2
CsFN_02G0016500	E004	15.5674	1.55316	3.6456	0.0562174	0.363871	1.03733	1.85995	1.87088	Chr2	30690451	30690483	33	-	72	29	56	163	87	0	0	0	0	6	4	0	CsFN_02G0016500	CsFN_00G0057690	2
CsFN_02G0020860	E001	11.0161	3.84946	3.64134	0.0563616	0.363871	0.916463	2.27963	2.96687	Chr2	44594827	44594840	14	+	0	60	54	71	12	15	3	11	0	7	0	3	CsFN_02G0020860	CsFN_03G0017280	4
CsFN_04G0021830	E012	339.334	0.348031	3.64548	0.0562217	0.363871	5.26085	4.6037	-0.801986	Chr4	48220940	48220963	24	+	1427	691	1221	296	156	610	49	45	82	371	368	187	CsFN_04G0021830	CsFN_00G0070620	6
CsFN_04G0033120	E010	38.4018	0.702628	3.64232	0.0563284	0.363871	2.09261	3.04775	1.45096	Chr4	82002987	82003044	58	+	186	29	120	184	37	45	0	16	31	7	23	33	CsFN_04G0033120	CsFN_00G0020980	4
CsFN_04G0037260	E002	471.278	0.182276	3.64163	0.0563517	0.363871	5.36841	4.84323	-0.637774	Chr4	87598476	87598498	23	-	603	290	642	855	269	441	343	158	629	510	258	224	CsFN_04G0037260	CsFN_08G0013300	5
CsFN_05G0052080	E002	18.4341	1.3757	3.64089	0.0563768	0.363871	1.49166	2.30236	1.48885	Chr5	80154414	80154421	8	+	165	0	52	205	10	0	3	8	3	0	16	0	CsFN_05G0052080	CsFN_02G0013210	9
CsFN_06G0028920	E001	572.707	0.403418	3.64219	0.0563327	0.363871	6.00795	4.9924	-1.2233	Chr6	69544343	69544394	52	+	1130	782	1402	1683	478	406	137	231	883	758	129	272	CsFN_06G0028920	CsFN_02G0033330	8
CsFN_07G0010290	E004	38.0865	1.19897	3.64102	0.0563724	0.363871	2.5884	1.40382	-2.12688	Chr7	17139073	17139102	30	+	4	8	75	6	0	2	55	21	75	10	15	0	CsFN_07G0010290	CsFN_00G0023260	4
CsFN_08G0000180	E002	52.1488	0.935477	3.64203	0.0563383	0.363871	3.82744	1.1892	-4.34993	Chr8	132226	132236	11	+	29	5	20	45	0	38	0	243	14	2	6	19	CsFN_08G0000180	CsFN_02G0020640	2
CsFN_08G0012920	E002	1145.23	0.173336	3.64147	0.056357	0.363871	6.65348	6.11848	-0.636666	Chr8	18474466	18474558	93	-	6000	1570	3076	1052	892	1615	396	534	573	1511	378	1098	CsFN_08G0012920	CsFN_03G0038890	3
CsFN_08G0037960	E002	17.276	2.49928	3.64123	0.0563651	0.363871	2.36512	0.820695	-3.43478	Chr8	74674996	74674998	3	-	0	27	0	0	0	0	0	8	62	0	7	0	CsFN_08G0037960	CsFN_04G0028320	2
CsFN_09G0027180	E006	20.78	1.54251	3.64221	0.056332	0.363871	2.0593	1.72582	-0.606917	Chr9	37295358	37295370	13	+	0	19	0	0	73	0	0	6	31	25	23	0	CsFN_09G0027180	CsFN_09G0027380	5
CsFN_10G0005840	E001	10.7584	0.669131	3.6436	0.056285	0.363871	1.97388	1.0459	-2.05086	Chr10	13513010	13513024	15	-	13	9	51	60	62	7	3	4	1	1	2	9	CsFN_10G0005840	CsFN_09G0004040	4
CsFN_00G0046710	E001	17.34	1.02653	3.63929	0.0564309	0.363888	2.26373	1.25084	-1.98648	QKVJ02001587.1	115578	115588	11	-	34	5	7	76	6	0	0	9	34	41	4	8	CsFN_00G0046710	CsFN_07G0000310	5
CsFN_05G0032200	E002	32.7707	2.40953	3.63957	0.0564215	0.363888	2.49071	2.30577	-0.289445	Chr5	60430849	60430892	44	-	16	51	134	102	14	122	40	0	0	22	5	47	CsFN_05G0032200	CsFN_00G0034840	4
CsFN_05G0034650	E004	30.4049	0.901024	3.6402	0.0564003	0.363888	2.0987	2.56647	0.745397	Chr5	63070385	63070405	21	-	33	22	37	75	40	208	1	21	40	1	8	2	CsFN_05G0034650	CsFN_01G0004600	3
CsFN_09G0004250	E002	238.075	1.02139	3.63987	0.0564113	0.363888	5.19739	3.61901	-1.97058	Chr9	3069697	3069824	128	+	1361	322	796	1295	417	920	21	59	17	169	60	144	CsFN_09G0004250	CsFN_08G0017550	5
CsFN_10G0024320	E009	15.1057	1.0469	3.64024	0.0563987	0.363888	1.06023	2.34842	2.63378	Chr10	35272266	35272294	29	-	176	31	105	13	37	2	0	3	0	11	0	12	CsFN_10G0024320	CsFN_09G0002950	8
CsFN_02G0007890	E003	11.1205	0.810666	3.63807	0.0564725	0.36389	1.31204	1.6764	0.792138	Chr2	9658330	9658336	7	+	11	19	26	87	15	51	14	2	0	0	2	1	CsFN_02G0007890	CsFN_08G0007400	3
CsFN_04G0020910	E003	14.915	1.67325	3.63827	0.0564656	0.36389	0.979825	2.39711	2.95095	Chr4	44761748	44761777	30	-	27	41	99	82	77	0	6	4	0	0	4	0	CsFN_04G0020910	CsFN_02G0007320	3
CsFN_05G0034760	E002	118.823	0.949207	3.63896	0.0564422	0.36389	3.24341	4.22048	1.26854	Chr5	63141882	63141995	114	+	482	136	327	407	197	67	57	65	49	90	50	86	CsFN_05G0034760	CsFN_05G0029150	7
CsFN_07G0026140	E002	58.0159	1.11399	3.63847	0.0564587	0.36389	2.58518	3.31046	1.02636	Chr7	58736681	58736700	20	+	571	108	164	208	16	48	6	37	0	115	21	5	CsFN_07G0026140	CsFN_04G0016520	3
CsFN_02G0004350	E001	13.8009	2.07668	3.63721	0.0565015	0.363945	2.06381	0.698436	-3.42041	Chr2	4835851	4835854	4	-	0	0	37	0	0	0	0	14	44	21	0	0	CsFN_02G0004350	CsFN_04G0030910	2
CsFN_04G0032550	E002	839.833	1.5455	3.63748	0.0564923	0.363945	4.7429	7.07553	2.79734	Chr4	80980257	80980447	191	+	3455	2171	3851	5093	1657	1609	294	186	126	345	195	301	CsFN_04G0032550	CsFN_01G0016430	11
CsFN_06G0029420	E005	15.2201	1.07909	3.63689	0.0565126	0.36395	0.990468	1.81784	1.93374	Chr6	70196082	70196101	20	-	32	112	153	72	0	41	0	2	0	9	0	0	CsFN_06G0029420	CsFN_05G0046380	4
CsFN_01G0041980	E010	18.4876	1.09838	3.63649	0.056526	0.36397	1.1474	1.99626	1.80538	Chr1	99172088	99172146	59	-	82	98	84	208	7	33	0	2	0	4	5	0	CsFN_01G0041980	CsFN_07G0000170	5
CsFN_06G0030620	E001	72.5497	0.215707	3.63616	0.0565371	0.363975	3.48676	2.89746	-0.805741	Chr6	71787121	71787145	25	-	536	114	209	309	40	77	17	27	65	54	5	39	CsFN_06G0030620	CsFN_06G0021440	2
CsFN_09G0008690	E002	979.489	0.572278	3.63403	0.0566097	0.364376	6.41386	5.57444	-1.00326	Chr9	7878102	7878139	38	-	1866	134	4514	215	307	651	74	1749	802	774	296	1120	CsFN_09G0008690	CsFN_10G0011780	7
CsFN_03G0045630	E001	263.088	0.915763	3.63303	0.0566437	0.364463	5.1714	4.07601	-1.35216	Chr3	94536291	94536361	71	-	571	371	1075	832	260	222	131	167	111	240	116	206	CsFN_03G0045630	CsFN_03G0037820	3
CsFN_04G0004150	E003	254.238	0.272666	3.63302	0.0566439	0.364463	4.44533	4.7513	0.377484	Chr4	4183108	4183125	18	+	920	546	1034	768	332	197	164	69	84	277	77	145	CsFN_04G0004150	CsFN_10G0013250	2
CsFN_04G0004770	E001	11.8541	1.87774	3.63203	0.0566777	0.364614	1.33215	1.8432	1.06319	Chr4	4842343	4842355	13	+	50	24	23	98	13	3	9	1	7	4	0	11	CsFN_04G0004770	CsFN_07G0024680	3
CsFN_03G0021200	E002	39.0962	0.416912	3.63158	0.0566928	0.364645	2.21413	2.8643	0.989721	Chr3	44085524	44085559	36	+	106	69	325	186	8	124	5	21	7	35	20	2	CsFN_03G0021200	CsFN_00G0027730	2
CsFN_07G0025380	E001	14.9103	1.07196	3.63071	0.0567227	0.364771	2.07052	1.03516	-2.25027	Chr7	57109266	57109273	8	+	0	6	66	0	0	4	38	1	0	14	4	17	CsFN_07G0025380	CsFN_01G0004300	6
CsFN_00G0070840	E002	8.1668	1.2074	3.63015	0.0567416	0.364827	1.52245	0.791892	-2.01917	QKVJ02002970.1	72977	72999	23	-	18	4	0	11	0	0	11	5	12	2	0	10	CsFN_00G0070840	CsFN_05G0000890	5
CsFN_06G0002160	E003	28.8468	0.656067	3.62949	0.0567641	0.364904	2.04198	2.5435	0.807706	Chr6	2711947	2711971	25	-	98	20	190	40	55	49	13	24	4	38	11	3	CsFN_06G0002160	CsFN_06G0032920	2
CsFN_05G0002380	E003	97.446	0.388841	3.62892	0.0567836	0.364964	3.97202	3.00023	-1.28959	Chr5	4073547	4073569	23	-	206	128	179	378	67	145	28	33	49	148	38	135	CsFN_05G0002380	CsFN_09G0001060	5
CsFN_00G0002690	E001	557.391	0.648375	3.62848	0.0567988	0.364995	5.04059	5.94647	1.09119	QKVJ02000008.1	899789	899912	124	+	2122	905	2425	1906	967	1740	133	232	61	502	209	262	CsFN_00G0002690	CsFN_00G0084930	4
CsFN_09G0024060	E006	8.12211	1.7603	3.62792	0.0568179	0.365052	0.340405	1.54914	4.55256	Chr9	33279687	33279695	9	-	39	11	0	1	69	45	0	0	0	0	1	0	CsFN_09G0024060	CsFN_03G0003800	2
CsFN_05G0007060	E015	19.346	2.13563	3.6266	0.0568628	0.365274	2.39062	0.919979	-3.13164	Chr5	13156475	13156487	13	-	0	0	23	0	20	0	41	36	0	0	1	18	CsFN_05G0007060	CsFN_05G0055780	3
CsFN_03G0043230	E002	8.75746	2.18837	3.62556	0.0568986	0.365437	1.8854	0.78693	-2.75077	Chr3	92940318	92940320	3	-	0	0	0	69	0	1	1	28	0	28	0	0	CsFN_03G0043230	CsFN_05G0001280	4
CsFN_03G0031700	E002	272.783	0.653813	3.62503	0.0569166	0.365484	5.33673	3.52056	-2.26831	Chr3	75554696	75554717	22	-	245	86	369	125	135	502	5	240	575	263	109	90	CsFN_03G0031700	CsFN_04G0028600	3
CsFN_03G0034940	E003	17.9772	1.32249	3.62444	0.0569369	0.365484	1.37948	2.32728	1.7794	Chr3	82413479	82413538	60	-	109	24	8	27	81	56	0	6	10	10	4	3	CsFN_03G0034940	CsFN_00G0070820	3
CsFN_08G0020930	E002	26.6087	1.19861	3.62463	0.0569301	0.365484	2.40972	1.18131	-2.39667	Chr8	34747289	34747319	31	-	24	20	11	0	0	1	4	13	76	32	13	0	CsFN_08G0020930	CsFN_06G0005930	8
CsFN_05G0055990	E009	15.756	1.13203	3.62385	0.056957	0.365546	1.14312	2.16576	2.106	Chr5	83120798	83120807	10	+	58	32	44	1	33	142	0	7	0	1	7	0	CsFN_05G0055990	CsFN_09G0029100	4
CsFN_09G0005540	E004	8.562	1.87016	3.62214	0.0570154	0.365855	1.69994	0.882895	-2.05587	Chr9	4291074	4291082	9	-	0	19	31	0	0	0	0	6	0	13	11	14	CsFN_09G0005540	CsFN_08G0010470	4
CsFN_09G0031930	E002	32.4208	1.10569	3.62124	0.0570464	0.365988	2.03512	1.31917	-1.43714	Chr9	49156432	49156446	15	+	10	1	6	4	1	17	19	22	31	65	7	76	CsFN_09G0031930	CsFN_07G0008560	3
CsFN_02G0020860	E002	10.7857	3.8731	3.62085	0.0570596	0.366006	1.54996	0.00897434	-15.0541	Chr2	44595013	44595027	15	+	0	0	0	0	0	0	0	2	32	50	0	0	CsFN_02G0020860	CsFN_00G0069510	4
CsFN_02G0016280	E002	16.3809	1.05045	3.61981	0.0570954	0.366036	2.14135	1.05665	-2.30726	Chr2	30156597	30156606	10	-	4	0	30	0	2	28	12	8	0	13	24	22	CsFN_02G0016280	CsFN_00G0004930	2
CsFN_02G0029050	E005	13.6001	1.53103	3.6203	0.0570785	0.366036	1.97125	1.21746	-1.57733	Chr2	72330310	72330358	49	+	0	1	36	2	40	0	20	6	0	12	8	14	CsFN_02G0029050	CsFN_06G0001410	2
CsFN_05G0059230	E002	19.8809	1.80225	3.61985	0.0570941	0.366036	2.37232	1.49975	-1.58241	Chr5	85198125	85198151	27	-	50	35	67	40	0	1	1	1	1	26	6	74	CsFN_05G0059230	CsFN_01G0027960	7
CsFN_02G0031410	E001	23.4455	1.28573	3.61916	0.0571176	0.366112	2.24381	1.73411	-0.89896	Chr2	78785889	78785925	37	-	0	22	8	0	18	79	11	27	6	9	24	18	CsFN_02G0031410	CsFN_05G0013020	5
CsFN_04G0031750	E004	85.7823	0.283977	3.61748	0.0571753	0.366349	3.01213	3.73828	0.973047	Chr4	79119264	79119307	44	+	271	194	165	529	85	75	42	56	42	56	23	37	CsFN_04G0031750	CsFN_08G0016630	7
CsFN_08G0019460	E006	22.0997	0.729787	3.61754	0.0571734	0.366349	1.77171	2.28789	0.89813	Chr8	31569524	31569590	67	-	89	41	42	106	42	83	0	4	0	7	6	37	CsFN_08G0019460	CsFN_07G0020160	3
CsFN_03G0030170	E013	8.07432	1.92233	3.61547	0.0572446	0.366628	1.57485	1.09035	-1.16212	Chr3	70806615	70806657	43	-	0	12	0	0	50	0	7	4	0	0	4	9	CsFN_03G0030170	CsFN_03G0024560	3
CsFN_05G0023600	E002	43.6064	0.260045	3.61573	0.0572355	0.366628	2.28715	2.73817	0.689058	Chr5	46343816	46343879	64	+	166	57	217	169	189	124	1	9	3	27	11	19	CsFN_05G0023600	CsFN_05G0059690	6
CsFN_05G0029870	E002	19.5434	0.658544	3.61471	0.0572707	0.366628	1.55545	2.19641	1.18075	Chr5	57084043	57084084	42	+	14	42	160	40	69	61	10	2	2	5	3	10	CsFN_05G0029870	CsFN_05G0062110	4
CsFN_05G0060510	E001	53.2043	0.413161	3.615	0.0572607	0.366628	2.6788	3.01074	0.476118	Chr5	85932571	85932580	10	+	165	78	340	193	45	192	33	6	3	6	11	64	CsFN_05G0060510	CsFN_06G0006220	9
CsFN_09G0010110	E002	35.5513	0.989035	3.6148	0.0572675	0.366628	2.71801	2.1161	-0.941109	Chr9	9584609	9584626	18	+	31	24	1	206	11	80	25	14	20	36	18	38	CsFN_09G0010110	CsFN_01G0000890	2
CsFN_02G0010170	E003	56.6377	0.810833	3.61427	0.0572857	0.366642	3.44913	2.39828	-1.49807	Chr2	13005933	13006000	68	+	123	89	250	278	0	7	35	27	36	31	12	79	CsFN_02G0010170	CsFN_01G0004210	5
CsFN_05G0054410	E002	14.6636	2.15221	3.61405	0.0572936	0.366642	2.41063	0.874094	-3.31708	Chr5	81990532	81990552	21	-	39	0	37	5	0	0	16	2	34	9	0	8	CsFN_05G0054410	CsFN_01G0013290	9
CsFN_08G0010770	E005	238.945	0.201392	3.61364	0.0573076	0.366665	4.75822	4.29888	-0.568373	Chr8	16011590	16011641	52	+	682	280	1111	1023	248	597	54	105	66	317	45	253	CsFN_08G0010770	CsFN_05G0020160	14
CsFN_01G0036410	E008	12.4216	1.83815	3.61321	0.0573224	0.366693	2.05436	1.1344	-1.94142	Chr1	89726387	89726400	14	-	0	0	63	88	0	0	1	13	0	5	4	39	CsFN_01G0036410	CsFN_05G0060450	8
CsFN_02G0027610	E007	14.7058	1.85641	3.61255	0.0573451	0.366772	2.26856	0.455903	-5.01399	Chr2	67770797	67770808	12	+	12	0	0	0	1	0	32	0	30	0	4	1	CsFN_02G0027610	CsFN_07G0012010	2
CsFN_00G0085370	E001	36.0951	2.6176	3.61107	0.0573963	0.366899	0.00629718	2.71516	18.0717	QKVJ02003980.1	16393	16460	68	+	0	100	516	0	66	341	0	0	0	0	0	0	CsFN_00G0085370	CsFN_07G0034920	4
CsFN_01G0006330	E003	32.9432	1.84899	3.6111	0.0573952	0.366899	2.71521	1.59289	-1.90609	Chr1	8152162	8152175	14	+	0	0	0	17	24	74	23	7	86	0	4	25	CsFN_01G0006330	CsFN_08G0011290	9
CsFN_07G0015750	E003	60.0614	0.688422	3.61128	0.0573889	0.366899	3.41601	2.49919	-1.29798	Chr7	31292651	31292715	65	+	0	120	93	311	0	114	83	0	17	112	33	0	CsFN_07G0015750	CsFN_05G0021030	9
CsFN_09G0010220	E009	84.9885	0.223866	3.61077	0.0574064	0.366899	3.64125	2.91232	-0.987496	Chr9	9725046	9725062	17	-	171	55	259	237	78	33	27	64	103	55	39	53	CsFN_09G0010220	CsFN_03G0015230	6
CsFN_05G0044650	E009	10.8	1.16398	3.6101	0.0574296	0.366981	1.83921	0.859814	-2.40084	Chr5	73470173	73470207	35	-	0	0	53	0	1	3	32	2	3	3	4	1	CsFN_05G0044650	CsFN_05G0040040	3
CsFN_08G0038810	E002	14.6486	0.513398	3.60954	0.0574489	0.367038	0.97298	1.58281	1.52641	Chr8	75389881	75389938	58	+	80	90	150	33	17	30	0	1	0	6	0	0	CsFN_08G0038810	CsFN_00G0086590	7
CsFN_05G0055930	E003	11.5868	0.946604	3.60892	0.0574703	0.367108	1.21538	1.72403	1.12555	Chr5	83080963	83080979	17	+	84	2	25	97	8	66	0	7	0	7	4	0	CsFN_05G0055930	CsFN_10G0011340	7
CsFN_07G0038130	E003	30.8781	0.32854	3.60793	0.0575047	0.367195	2.62334	2.03039	-0.94772	Chr7	74573769	74573772	4	+	39	54	66	44	8	97	4	12	22	23	10	59	CsFN_07G0038130	CsFN_02G0030880	3
CsFN_08G0003550	E008	42.5201	0.38598	3.60818	0.0574961	0.367195	2.70371	2.57292	-0.194436	Chr8	3616250	3616285	36	-	178	79	178	158	73	95	2	25	2	80	7	25	CsFN_08G0003550	CsFN_03G0000710	3
CsFN_01G0023340	E005	11.3775	1.88094	3.60678	0.0575443	0.367249	2.10611	0.894339	-2.75425	Chr1	61342906	61342915	10	+	0	37	8	0	0	0	0	0	3	37	0	43	CsFN_01G0023340	CsFN_04G0003620	3
CsFN_06G0003870	E005	10.8494	1.37714	3.60688	0.0575409	0.367249	2.01437	1.09877	-1.9706	Chr6	4877689	4877697	9	+	0	3	5	14	42	78	1	16	5	3	0	2	CsFN_06G0003870	CsFN_06G0019320	6
CsFN_07G0011930	E002	14.58	1.49694	3.60708	0.0575339	0.367249	1.98294	1.47335	-0.993489	Chr7	20900338	20900343	6	+	0	2	53	201	3	0	13	6	0	0	9	17	CsFN_07G0011930	CsFN_07G0001420	5
CsFN_07G0018240	E005	63.5928	0.616729	3.60458	0.0576205	0.367497	3.12055	2.54146	-0.833769	Chr7	39009316	39009325	10	+	0	141	76	42	1	49	78	49	25	175	4	43	CsFN_07G0018240	CsFN_07G0021680	4
CsFN_09G0028870	E003	8.60953	2.48634	3.6047	0.0576166	0.367497	1.64436	0.674317	-2.74896	Chr9	40130389	40130408	20	+	0	0	34	0	0	0	1	12	0	0	21	0	CsFN_09G0028870	CsFN_00G0039410	5
CsFN_10G0005870	E008	14.465	1.223	3.60503	0.057605	0.367497	1.23481	1.89027	1.38807	Chr10	13581615	13581642	28	-	26	18	34	275	45	0	0	0	4	3	7	0	CsFN_10G0005870	CsFN_04G0006880	5
CsFN_10G0010090	E001	9.03648	1.66932	3.60446	0.0576247	0.367497	1.60258	1.22808	-0.85096	Chr10	20463715	20463734	20	-	0	0	0	196	0	0	3	1	0	1	1	26	CsFN_10G0010090	CsFN_04G0026220	3
CsFN_05G0002060	E001	12.4426	2.1979	3.60416	0.0576352	0.367497	2.02243	0.84893	-2.76748	Chr5	3774665	3774667	3	-	0	29	0	0	0	0	0	2	0	0	39	1	CsFN_05G0002060	CsFN_05G0030030	7
CsFN_07G0016050	E004	11.5869	1.93822	3.60196	0.0577114	0.367917	1.82552	0.940265	-2.10583	Chr7	32513466	32513480	15	-	0	0	50	0	7	0	0	4	0	12	9	46	CsFN_07G0016050	CsFN_07G0013970	6
CsFN_07G0032970	E001	145.386	0.742442	3.60089	0.0577486	0.368088	4.11285	3.79551	-0.404501	Chr7	69581974	69582092	119	-	273	173	607	431	165	405	91	65	15	146	41	153	CsFN_07G0032970	CsFN_08G0000890	7
CsFN_05G0048180	E001	23.1168	0.362947	3.60058	0.0577594	0.36809	1.77962	2.17211	0.694059	Chr5	76705961	76705996	36	+	108	44	47	214	77	30	5	2	0	15	4	14	CsFN_05G0048180	CsFN_08G0012420	6
CsFN_04G0015450	E004	184.18	0.685637	3.59949	0.0577971	0.368264	4.91781	3.47053	-1.82599	Chr4	29805248	29805284	37	+	482	123	303	628	50	484	18	172	231	232	23	102	CsFN_04G0015450	CsFN_05G0016670	7
CsFN_04G0033980	E009	9.60718	0.857806	3.59833	0.0578377	0.368407	0.864123	1.49293	1.69436	Chr4	83560836	83560852	17	+	54	24	123	106	6	1	0	2	0	4	1	0	CsFN_04G0033980	CsFN_01G0031730	5
CsFN_05G0051470	E002	58.9576	0.649222	3.59825	0.0578405	0.368407	2.71337	3.15246	0.621493	Chr5	79615549	79615581	33	-	132	145	156	340	170	109	12	76	0	45	6	1	CsFN_05G0051470	CsFN_05G0033990	3
CsFN_00G0033920	E002	24.3512	1.28965	3.59669	0.0578948	0.368515	2.05487	2.00587	-0.0848826	QKVJ02000916.1	215225	215240	16	+	7	13	236	0	0	0	1	24	12	21	34	4	CsFN_00G0033920	CsFN_04G0002240	6
CsFN_03G0004120	E001	14.2338	2.09221	3.59657	0.0578991	0.368515	0.729607	2.18835	3.50033	Chr3	4294358	4294377	20	+	24	83	102	0	92	0	0	0	0	0	0	8	CsFN_03G0004120	CsFN_02G0040290	5
CsFN_03G0010450	E003	20.9321	1.07038	3.59697	0.057885	0.368515	2.37603	1.40477	-1.79863	Chr3	13542843	13542865	23	+	40	20	36	0	1	27	1	38	13	62	9	0	CsFN_03G0010450	CsFN_05G0060860	5
CsFN_05G0034070	E005	524.009	0.631884	3.59663	0.0578967	0.368515	5.35274	5.55736	0.246538	Chr5	62621512	62621564	53	-	289	292	517	107	2212	2135	155	283	631	249	59	130	CsFN_05G0034070	CsFN_07G0007340	5
CsFN_04G0041370	E004	97.8672	1.09894	3.59597	0.0579199	0.368548	3.22178	3.61381	0.522225	Chr4	92058702	92058754	53	-	456	143	691	694	109	197	33	37	6	111	17	8	CsFN_04G0041370	CsFN_03G0036410	3
CsFN_07G0040420	E003	19.0563	1.66428	3.59582	0.0579251	0.368548	2.40919	1.00217	-2.90127	Chr7	76477669	76477685	17	+	0	11	0	0	1	36	0	16	57	1	9	1	CsFN_07G0040420	CsFN_00G0092540	3
CsFN_03G0041220	E008	164.015	0.472116	3.5949	0.0579572	0.368686	3.73289	4.45458	0.912857	Chr3	90748020	90748134	115	-	310	411	630	465	198	389	79	74	77	145	31	99	CsFN_03G0041220	CsFN_09G0008640	4
CsFN_09G0006510	E003	93.8089	0.808809	3.59425	0.0579797	0.368762	2.08358	3.38025	1.91922	Chr9	5160536	5160598	63	+	9	28	3406	48	17	109	2	12	5	3	4	7	CsFN_09G0006510	CsFN_00G0051870	5
CsFN_10G0011720	E001	10.1	1.94001	3.59363	0.0580015	0.368835	1.4824	1.39413	-0.197002	Chr10	22815998	22816006	9	-	0	0	1	0	27	45	0	6	4	20	4	16	CsFN_10G0011720	CsFN_05G0020980	4
CsFN_02G0011360	E007	13.9936	2.14549	3.59283	0.0580294	0.368895	2.6589	0.00325104	-19.8965	Chr2	15738630	15738639	10	+	0	0	0	0	0	0	0	0	69	0	0	0	CsFN_02G0011360	CsFN_05G0028360	2
CsFN_02G0029750	E004	11.9789	1.08507	3.59276	0.0580319	0.368895	1.91639	0.780721	-2.83051	Chr2	74408855	74408870	16	+	5	0	15	21	1	0	0	5	0	40	5	43	CsFN_02G0029750	CsFN_10G0019920	3
CsFN_03G0042290	E003	72.7602	2.01317	3.5911	0.0580898	0.369197	3.66332	0.898904	-4.99308	Chr3	91998200	91998210	11	-	0	25	0	0	0	1	33	3	313	0	0	1	CsFN_03G0042290	CsFN_03G0040400	17
CsFN_03G0011130	E003	24.4942	0.791047	3.59016	0.0581225	0.369338	1.47158	2.62304	2.02746	Chr3	15060538	15060558	21	+	43	70	47	44	147	76	1	5	0	21	1	17	CsFN_03G0011130	CsFN_03G0001320	2
CsFN_10G0003500	E001	12.872	1.10797	3.58959	0.0581427	0.369401	1.49774	1.68377	0.383897	Chr10	9649354	9649371	18	+	36	13	56	6	47	66	0	9	0	0	0	19	CsFN_10G0003500	CsFN_05G0058360	4
CsFN_05G0012630	E004	16.0586	0.591987	3.58906	0.0581612	0.369452	2.23724	1.40831	-1.56846	Chr5	22921329	22921395	67	-	50	60	23	28	11	33	8	1	13	8	5	11	CsFN_05G0012630	CsFN_07G0009850	2
CsFN_04G0003670	E004	43.3179	1.31546	3.58779	0.0582054	0.369541	3.01614	2.19339	-1.23827	Chr4	3699059	3699085	27	-	48	64	32	2	0	174	33	18	26	114	9	24	CsFN_04G0003670	CsFN_07G0022220	9
CsFN_08G0003030	E004	55.5643	1.86534	3.58777	0.0582061	0.369541	2.28129	3.26694	1.43965	Chr8	2977627	2977645	19	-	404	91	419	222	169	0	0	73	0	0	3	1	CsFN_08G0003030	CsFN_09G0020450	5
CsFN_08G0013700	E005	11.7708	1.95956	3.58776	0.0582066	0.369541	1.99268	0.00668767	-16.749	Chr8	19502985	19502999	15	+	0	0	0	0	0	0	0	0	41	0	13	0	CsFN_08G0013700	CsFN_10G0015730	5
CsFN_07G0034000	E005	11.5875	5.04797	3.58694	0.0582353	0.369657	1.99899	0.402538	-4.92414	Chr7	70671644	70671661	18	+	0	0	11	0	0	1	0	15	39	1	0	6	CsFN_07G0034000	CsFN_07G0010160	7
CsFN_06G0008950	E003	71.7505	0.361424	3.58573	0.0582777	0.369832	2.84899	3.39804	0.75708	Chr6	15406161	15406228	68	+	361	93	504	366	84	141	34	22	11	32	18	28	CsFN_06G0008950	CsFN_03G0001910	12
CsFN_09G0004840	E001	56.601	0.766533	3.58556	0.0582838	0.369832	2.09794	3.61789	2.20877	Chr9	3658405	3658506	102	+	206	151	221	286	193	81	14	14	3	38	19	9	CsFN_09G0004840	CsFN_09G0009440	7
CsFN_00G0071510	E010	24.3213	1.35764	3.5839	0.0583422	0.369892	2.42751	1.36011	-1.98198	QKVJ02003000.1	24034	24045	12	+	1	50	22	7	0	0	1	61	0	40	10	35	CsFN_00G0071510	CsFN_04G0017890	8
CsFN_01G0011600	E003	21.6397	1.25715	3.58459	0.0583179	0.369892	2.5487	1.22025	-2.50925	Chr1	23384744	23384760	17	-	32	0	20	88	0	0	4	5	0	59	13	64	CsFN_01G0011600	CsFN_06G0006290	5
CsFN_02G0029230	E004	23.0833	1.1104	3.58364	0.0583511	0.369892	2.2646	1.81323	-0.782214	Chr2	73021161	73021184	24	+	24	1	12	2	0	145	16	28	0	26	7	28	CsFN_02G0029230	CsFN_01G0036060	3
CsFN_05G0027110	E008	47.1969	1.49759	3.5832	0.0583665	0.369892	4.45957	1.37051	-4.70109	Chr5	52871629	52871657	29	+	6	108	98	43	101	0	0	13	70	83	13	41	CsFN_05G0027110	CsFN_03G0012730	10
CsFN_05G0027870	E002	9.18514	1.60694	3.58344	0.0583584	0.369892	1.00062	1.72139	1.71901	Chr5	53767336	53767359	24	+	54	40	1	57	0	29	0	0	0	1	10	0	CsFN_05G0027870	CsFN_07G0035830	4
CsFN_08G0000190	E002	109.68	0.214812	3.58326	0.0583645	0.369892	3.27332	3.8679	0.781132	Chr8	144576	144618	43	-	249	270	408	594	333	207	27	15	28	118	23	44	CsFN_08G0000190	CsFN_07G0027210	8
CsFN_10G0023270	E011	40.0631	1.31656	3.58429	0.0583285	0.369892	2.97514	1.79057	-1.88937	Chr10	34614020	34614028	9	+	30	18	19	0	0	111	4	16	1	56	27	135	CsFN_10G0023270	CsFN_00G0021870	9
CsFN_01G0040120	E024	61.6533	0.974564	3.58187	0.0584134	0.370056	3.51704	1.79537	-2.61627	Chr1	97411410	97411441	32	+	0	36	55	2	7	83	12	54	87	24	87	0	CsFN_01G0040120	CsFN_01G0011890	6
CsFN_06G0003920	E005	41.681	0.98742	3.58203	0.0584078	0.370056	2.86825	2.33159	-0.805748	Chr6	4987889	4987912	24	+	117	0	284	55	67	0	1	46	28	0	41	13	CsFN_06G0003920	CsFN_03G0015210	5
CsFN_02G0007350	E003	29.6221	1.12151	3.58052	0.0584607	0.37018	1.94401	2.69234	1.20168	Chr2	9107540	9107553	14	+	99	90	110	74	87	3	10	22	1	75	0	0	CsFN_02G0007350	CsFN_04G0038740	2
CsFN_05G0031650	E008	27.2788	0.811179	3.58045	0.0584632	0.37018	2.66187	1.15685	-2.8444	Chr5	59730108	59730118	11	+	30	7	19	2	7	10	25	33	0	58	33	2	CsFN_05G0031650	CsFN_05G0032220	3
CsFN_09G0003070	E001	10.1386	0.851917	3.58042	0.0584643	0.37018	0.895255	1.5975	1.80843	Chr9	2195550	2195576	27	+	68	41	92	37	1	32	0	0	3	1	2	1	CsFN_09G0003070	CsFN_05G0050320	8
CsFN_02G0008190	E003	10.6265	1.63923	3.5801	0.0584755	0.370184	1.7375	0.666795	-2.96556	Chr2	10315612	10315633	22	-	0	0	22	0	0	4	0	10	3	0	19	20	CsFN_02G0008190	CsFN_05G0052960	2
CsFN_00G0025800	E002	109.643	1.1106	3.57751	0.058567	0.370479	2.79106	4.35097	2.06418	QKVJ02000571.1	91783	91856	74	+	236	289	440	547	349	231	13	44	0	64	38	58	CsFN_00G0025800	CsFN_06G0035100	2
CsFN_00G0043420	E002	13.3819	2.1652	3.57747	0.0585683	0.370479	0.87371	2.15413	2.90512	QKVJ02001398.1	165821	165837	17	+	12	20	54	218	1	93	0	4	0	12	0	0	CsFN_00G0043420	CsFN_07G0020090	5
CsFN_00G0044690	E010	34.2799	1.25299	3.57644	0.0586047	0.370479	2.53124	2.34989	-0.281049	QKVJ02001491.1	29473	29494	22	+	434	0	1	0	0	85	0	4	0	21	41	31	CsFN_00G0044690	CsFN_07G0029270	8
CsFN_02G0036990	E004	31.1889	1.40202	3.57518	0.0586491	0.370479	2.95169	1.81735	-1.80609	Chr2	89431945	89431963	19	+	168	1	2	0	60	114	31	2	40	0	7	3	CsFN_02G0036990	CsFN_07G0038740	6
CsFN_04G0010550	E009	9.65074	0.980742	3.57546	0.0586391	0.370479	0.825856	1.89798	2.62934	Chr4	16555355	16555360	6	-	53	6	142	81	14	1	3	1	0	7	1	0	CsFN_04G0010550	CsFN_08G0019230	8
CsFN_05G0016020	E001	13.644	1.24569	3.57685	0.05859	0.370479	1.17914	2.32034	2.26144	Chr5	27705597	27705612	16	+	92	18	40	38	0	16	0	2	0	48	12	0	CsFN_05G0016020	CsFN_08G0022210	8
CsFN_06G0034160	E002	20.6189	1.1744	3.57596	0.0586215	0.370479	1.27242	1.62728	0.790217	Chr6	76154558	76154588	31	+	102	27	221	125	82	45	2	0	0	1	0	5	CsFN_06G0034160	CsFN_09G0006040	17
CsFN_07G0003350	E006	11.5713	1.80783	3.57569	0.058631	0.370479	2.11399	0.64896	-3.72304	Chr7	3863564	3863574	11	+	0	9	22	0	0	0	36	5	0	20	0	2	CsFN_07G0003350	CsFN_09G0021510	5
CsFN_07G0008450	E003	25.2219	0.811372	3.57533	0.0586438	0.370479	1.68762	2.61979	1.5742	Chr7	11635936	11635968	33	+	124	97	109	150	27	4	2	14	3	35	4	8	CsFN_07G0008450	CsFN_10G0020550	4
CsFN_07G0011910	E003	19.2832	1.07214	3.57582	0.0586266	0.370479	1.81444	2.05929	0.43816	Chr7	20889351	20889372	22	+	28	4	22	68	62	113	0	1	0	2	0	56	CsFN_07G0011910	CsFN_07G0035850	3
CsFN_07G0032900	E004	27.1095	0.389551	3.57664	0.0585975	0.370479	1.81776	2.47744	1.10907	Chr7	69547268	69547304	37	-	94	53	112	167	68	79	6	8	1	8	5	20	CsFN_07G0032900	CsFN_04G0013290	3
CsFN_07G0037720	E004	96.4821	0.664643	3.57492	0.0586583	0.370479	4.11029	2.84184	-1.68919	Chr7	74234394	74234499	106	-	277	142	386	276	11	62	91	44	16	161	36	66	CsFN_07G0037720	CsFN_05G0036800	7
CsFN_09G0023430	E004	124.137	0.653467	3.57546	0.0586392	0.370479	3.48981	4.03866	0.709421	Chr9	31903244	31903341	98	-	260	297	307	549	280	264	104	21	9	30	10	145	CsFN_09G0023430	CsFN_00G0004430	2
CsFN_00G0029400	E011	27.9096	0.401212	3.57439	0.0586771	0.370501	2.59443	1.55556	-1.8047	QKVJ02000730.1	342928	342942	15	-	4	26	38	30	10	32	22	7	17	17	9	74	CsFN_00G0029400	CsFN_01G0002580	2
CsFN_00G0053080	E002	39.1717	1.83079	3.57363	0.0587037	0.370501	3.61467	1.57955	-3.17049	QKVJ02001975.1	26737	26751	15	-	44	187	0	0	0	2	23	28	0	1	66	0	CsFN_00G0053080	CsFN_05G0026240	2
CsFN_01G0026370	E002	12.7042	2.42631	3.57392	0.0586935	0.370501	2.71158	0.00382847	-19.5024	Chr1	68059507	68059516	10	+	0	0	0	0	0	0	0	0	62	0	0	1	CsFN_01G0026370	CsFN_05G0047470	4
CsFN_07G0001440	E003	114.786	0.368029	3.57372	0.0587005	0.370501	3.41536	3.96967	0.720565	Chr7	1819067	1819113	47	+	86	165	223	626	224	306	99	25	22	136	19	84	CsFN_07G0001440	CsFN_00G0065010	7
CsFN_03G0001610	E003	24.2452	2.0134	3.57278	0.0587338	0.370597	2.24026	0.973058	-2.72174	Chr3	1654850	1654886	37	-	0	0	28	20	0	2	0	0	73	71	3	14	CsFN_03G0001610	CsFN_07G0019720	5
CsFN_05G0037690	E004	39.859	0.320867	3.57261	0.0587399	0.370597	2.99912	2.20446	-1.19625	Chr5	66206592	66206625	34	+	85	27	215	295	115	31	2	15	3	69	4	44	CsFN_05G0037690	CsFN_06G0034310	4
CsFN_09G0002850	E004	15.4362	4.09161	3.57227	0.0587521	0.370608	2.24689	0.361866	-5.65155	Chr9	2030183	2030194	12	+	0	0	0	0	0	6	61	10	0	2	0	0	CsFN_09G0002850	CsFN_10G0000760	2
CsFN_05G0003110	E009	13.7672	2.20183	3.57087	0.0588015	0.370854	1.83556	1.35859	-0.98674	Chr5	5906432	5906436	5	-	0	0	0	0	0	82	0	0	33	35	3	0	CsFN_05G0003110	CsFN_08G0022120	5
CsFN_00G0054750	E004	8.59429	2.42081	3.56885	0.058873	0.371172	1.67929	0.947818	-1.80103	QKVJ02002064.1	28785	28794	10	+	63	0	0	1	0	1	0	0	0	53	9	0	CsFN_00G0054750	CsFN_05G0052760	5
CsFN_08G0011600	E002	11.1813	1.47329	3.56911	0.058864	0.371172	1.05961	1.85337	1.79374	Chr8	16867437	16867448	12	+	21	22	0	35	57	65	0	0	0	0	1	16	CsFN_08G0011600	CsFN_08G0011100	3
CsFN_00G0050700	E002	11.0202	1.11517	3.56706	0.0589366	0.37144	0.987924	1.65503	1.62703	QKVJ02001808.1	56527	56549	23	+	71	6	160	8	2	66	0	3	3	0	2	0	CsFN_00G0050700	CsFN_00G0004190	6
CsFN_01G0006060	E001	9.5182	0.745675	3.56732	0.0589272	0.37144	1.70247	1.18385	-1.1653	Chr1	7725574	7725606	33	-	27	3	36	18	25	39	0	4	0	20	7	0	CsFN_01G0006060	CsFN_00G0025670	2
CsFN_00G0091800	E001	34.8486	1.23082	3.56552	0.0589914	0.371653	1.98451	2.64369	1.05807	QKVJ02004722.1	11709	11739	31	-	67	46	93	20	13	0	21	92	20	0	1	19	CsFN_00G0091800	CsFN_03G0037940	4
CsFN_03G0014950	E002	20.1615	1.96761	3.56561	0.0589882	0.371653	1.55219	2.16314	1.13253	Chr3	24635508	24635569	62	-	99	2	159	182	55	29	6	8	2	13	2	0	CsFN_03G0014950	CsFN_00G0016240	5
CsFN_10G0007340	E008	16.4659	1.9608	3.56512	0.0590053	0.371675	0.293538	2.29341	6.33409	Chr10	15878803	15878827	25	+	56	88	16	0	0	218	0	1	0	0	0	0	CsFN_10G0007340	CsFN_02G0034020	3
CsFN_00G0056680	E005	180.409	0.65076	3.56429	0.0590351	0.371675	3.76569	4.18501	0.533853	QKVJ02002166.1	55549	55583	35	-	35	227	1	0	1	581	117	131	36	625	84	116	CsFN_00G0056680	CsFN_05G0053650	13
CsFN_05G0050750	E003	41.3435	0.755552	3.56424	0.0590369	0.371675	1.82953	2.76267	1.51293	Chr5	78936100	78936119	20	+	1	133	1	184	313	128	9	16	0	9	1	0	CsFN_05G0050750	CsFN_06G0034790	4
CsFN_06G0005380	E005	62.6249	0.776312	3.56435	0.0590328	0.371675	3.33879	2.55554	-1.1091	Chr6	7346484	7346523	40	+	40	83	104	0	17	207	27	27	72	104	29	27	CsFN_06G0005380	CsFN_08G0022380	6
CsFN_05G0026620	E003	1181.84	0.464026	3.56341	0.0590661	0.371793	6.87142	5.9517	-1.09443	Chr5	51893745	51893862	118	+	6052	2708	6749	1986	927	2744	300	645	397	865	204	713	CsFN_05G0026620	CsFN_04G0038100	5
CsFN_04G0037240	E005	29.6148	2.33856	3.56238	0.059103	0.371893	3.54951	1.32494	-3.65006	Chr4	87571949	87571961	13	+	0	0	0	295	0	97	43	46	0	0	6	0	CsFN_04G0037240	CsFN_00G0027790	7
CsFN_09G0000110	E001	219.315	1.87294	3.56263	0.059094	0.371893	4.47154	4.29445	-0.220445	Chr9	78049	78210	162	+	849	439	796	1134	312	599	14	103	94	119	39	161	CsFN_09G0000110	CsFN_00G0044290	2
CsFN_00G0031550	E002	8.29968	1.1748	3.55929	0.0592131	0.371912	1.55371	1.08744	-1.1262	QKVJ02000820.1	15490	15504	15	-	3	24	48	4	1	0	7	6	8	10	0	5	CsFN_00G0031550	CsFN_05G0051170	5
CsFN_00G0031820	E003	34.5986	0.480602	3.55826	0.0592497	0.371912	2.13232	2.51299	0.60761	QKVJ02000820.1	336576	336624	49	+	187	85	197	155	96	36	11	7	7	14	5	10	CsFN_00G0031820	CsFN_07G0036760	3
CsFN_01G0004660	E002	77.5833	2.34115	3.55905	0.0592215	0.371912	3.22683	3.275	0.0653071	Chr1	5240228	5240292	65	-	208	179	88	627	1	1	1	107	8	74	15	116	CsFN_01G0004660	CsFN_09G0028690	3
CsFN_01G0008720	E005	85.255	0.274064	3.55788	0.0592634	0.371912	3.45435	3.19582	-0.347638	Chr1	15584968	15584992	25	+	54	123	146	99	41	350	11	33	91	133	42	43	CsFN_01G0008720	CsFN_00G0029540	6
CsFN_03G0011950	E001	12.1308	1.39387	3.55777	0.0592675	0.371912	1.63457	1.20057	-0.986649	Chr3	16684618	16684634	17	-	22	0	3	0	23	0	0	8	1	16	8	39	CsFN_03G0011950	CsFN_05G0025700	5
CsFN_03G0023670	E002	53.6474	1.23981	3.55754	0.0592755	0.371912	3.5225	2.29877	-1.75268	Chr3	51790082	51790145	64	+	124	86	411	314	29	0	8	22	29	127	18	3	CsFN_03G0023670	CsFN_05G0051510	6
CsFN_03G0038630	E002	11.577	1.41031	3.55816	0.0592533	0.371912	1.92881	0.900576	-2.42476	Chr3	87910186	87910195	10	+	51	0	0	0	1	1	28	0	0	5	0	26	CsFN_03G0038630	CsFN_05G0052490	9
CsFN_05G0000720	E001	15.2314	1.02093	3.55979	0.0591951	0.371912	1.87748	1.52236	-0.698608	Chr5	1475949	1475956	8	-	18	2	41	116	0	1	5	17	5	52	2	10	CsFN_05G0000720	CsFN_05G0044720	4
CsFN_05G0002910	E001	10.7345	1.38001	3.55891	0.0592267	0.371912	1.99694	0.99918	-2.23082	Chr5	5336818	5336827	10	+	3	0	9	96	0	8	14	0	13	3	1	13	CsFN_05G0002910	CsFN_03G0002680	9
CsFN_05G0005170	E002	15.5276	2.99221	3.55789	0.0592631	0.371912	2.33153	1.2363	-2.13178	Chr5	9577678	9577719	42	+	87	0	15	0	1	46	1	12	13	7	19	0	CsFN_05G0005170	CsFN_07G0020900	3
CsFN_05G0007680	E003	25.7298	1.33064	3.55727	0.059285	0.371912	2.83613	1.51716	-2.24035	Chr5	14292149	14292167	19	+	34	15	101	25	15	50	13	6	25	43	18	6	CsFN_05G0007680	CsFN_10G0003620	5
CsFN_05G0036480	E001	17.7626	1.79386	3.56021	0.0591802	0.371912	2.07657	0.254569	-6.38812	Chr5	64835852	64835863	12	-	0	0	1	2	0	0	0	16	74	0	0	0	CsFN_05G0036480	CsFN_01G0015870	2
CsFN_05G0038800	E004	18.0421	1.12864	3.56146	0.0591356	0.371912	2.20498	1.45159	-1.41865	Chr5	67594105	67594139	35	-	22	0	47	1	55	0	25	12	13	13	1	12	CsFN_05G0038800	CsFN_04G0036040	3
CsFN_05G0042680	E012	8.58888	1.87201	3.55993	0.0591901	0.371912	1.59152	1.07944	-1.22751	Chr5	71753693	71753708	16	+	0	0	103	0	0	1	5	0	0	39	1	13	CsFN_05G0042680	CsFN_05G0054500	3
CsFN_05G0050480	E003	16.4026	2.54139	3.55886	0.0592284	0.371912	2.27156	1.2502	-2.00072	Chr5	78692953	78692969	17	-	0	75	0	0	0	0	0	57	4	0	7	0	CsFN_05G0050480	CsFN_08G0003250	3
CsFN_09G0001980	E002	83.6384	0.235599	3.56179	0.059124	0.371912	3.42042	3.14808	-0.367875	Chr9	1389521	1389539	19	+	191	104	61	259	59	142	26	30	63	115	60	50	CsFN_09G0001980	CsFN_10G0022160	5
CsFN_09G0004940	E002	9.86238	2.09727	3.5596	0.0592022	0.371912	1.86714	0.00641976	-16.6419	Chr9	3773216	3773227	12	-	0	0	0	0	0	0	0	0	39	0	0	15	CsFN_09G0004940	CsFN_10G0022430	7
CsFN_02G0006390	E001	16.4263	9.19453	3.5568	0.0593021	0.37194	4.83156	0.137016	-11.9511	Chr2	7906620	7906634	15	-	0	7	0	0	0	0	17	16	0	13	2	62	CsFN_02G0006390	CsFN_02G0000580	2
CsFN_05G0013290	E005	97.7468	0.668484	3.55656	0.0593105	0.37194	3.66572	3.04755	-0.829499	Chr5	23671654	23671692	39	+	192	64	146	258	25	90	72	38	162	84	6	80	CsFN_05G0013290	CsFN_03G0002190	9
CsFN_02G0008120	E005	21.6813	1.5268	3.5557	0.0593411	0.371968	2.58055	0.813776	-3.79161	Chr2	10153993	10154000	8	+	1	0	53	1	1	0	0	3	88	25	0	0	CsFN_02G0008120	CsFN_05G0007610	4
CsFN_07G0008200	E007	924.326	0.28438	3.55604	0.0593291	0.371968	5.88344	6.39229	0.607029	Chr7	10907475	10907713	239	-	2468	1420	3882	3927	865	1298	426	143	660	1079	325	456	CsFN_07G0008200	CsFN_07G0010810	3
CsFN_07G0009790	E003	133.822	0.18905	3.55555	0.0593465	0.371968	3.37544	3.59387	0.288956	Chr7	15832444	15832546	103	+	275	186	1205	1116	339	509	5	24	8	53	14	37	CsFN_07G0009790	CsFN_07G0029000	2
CsFN_01G0029040	E002	15.8144	0.943619	3.55464	0.0593791	0.372059	1.17561	1.99482	1.72763	Chr1	72269991	72270015	25	-	53	42	34	29	135	0	0	4	0	0	2	9	CsFN_01G0029040	CsFN_09G0012080	2
CsFN_04G0006320	E001	11.6133	3.40059	3.55456	0.059382	0.372059	0.453798	1.41254	3.41782	Chr4	6606696	6606720	25	+	9	28	48	0	10	184	0	0	1	0	0	0	CsFN_04G0006320	CsFN_01G0015680	2
CsFN_09G0028440	E005	22.5515	0.510317	3.55405	0.0594003	0.372107	1.70251	2.38378	1.18403	Chr9	39409432	39409464	33	+	25	46	44	55	79	88	3	3	22	6	9	0	CsFN_09G0028440	CsFN_05G0051750	4
CsFN_09G0007340	E003	249.391	0.34948	3.55342	0.059423	0.372183	4.75721	4.16209	-0.738683	Chr9	6098526	6098627	102	+	294	276	568	623	96	321	151	157	315	299	53	131	CsFN_09G0007340	CsFN_05G0053630	3
CsFN_00G0017950	E001	18.14	1.481	3.55277	0.0594462	0.372213	1.67457	0.292743	-5.24631	QKVJ02000318.1	552757	552761	5	-	2	0	0	0	0	0	15	23	27	26	3	20	CsFN_00G0017950	CsFN_07G0015800	3
CsFN_07G0033130	E002	14.15	1.91732	3.5527	0.0594488	0.372213	0.919598	1.81229	2.14831	Chr7	69713922	69713932	11	-	18	61	25	0	0	203	0	0	0	12	0	0	CsFN_07G0033130	CsFN_10G0017860	2
CsFN_03G0012110	E003	14.2889	0.974225	3.55232	0.0594621	0.372231	2.03904	1.35461	-1.36	Chr3	16780750	16780763	14	+	83	18	1	52	2	0	11	3	19	20	3	2	CsFN_03G0012110	CsFN_00G0027830	4
CsFN_03G0025460	E001	27.7875	1.34369	3.55137	0.0594964	0.372379	1.05971	2.37517	2.6775	Chr3	57825898	57825946	49	-	1	24	141	246	215	75	0	5	3	1	0	0	CsFN_03G0025460	CsFN_04G0036110	4
CsFN_03G0017570	E002	15.7777	2.63083	3.54994	0.0595476	0.372502	2.42115	0.00697813	-17.332	Chr3	32104023	32104036	14	+	0	0	0	0	0	0	0	0	66	0	9	0	CsFN_03G0017570	CsFN_05G0041170	3
CsFN_05G0060210	E006	144.85	0.247731	3.55015	0.0595399	0.372502	4.3852	3.51833	-1.10688	Chr5	85814692	85814745	54	-	356	240	373	454	143	320	89	31	61	88	27	216	CsFN_05G0060210	CsFN_00G0035990	5
CsFN_10G0009110	E001	21.4989	3.07307	3.5503	0.0595347	0.372502	2.50446	0.531502	-4.93564	Chr10	18799583	18799612	30	-	0	10	0	0	0	0	0	17	4	0	65	0	CsFN_10G0009110	CsFN_01G0017650	3
CsFN_00G0070070	E001	11.6731	1.05857	3.54833	0.0596054	0.372605	1.05119	1.83099	1.77677	QKVJ02002950.1	29116	29155	40	+	2	8	55	48	72	46	0	2	0	1	8	0	CsFN_00G0070070	CsFN_04G0038070	3
CsFN_04G0001950	E001	105.205	0.309686	3.54852	0.0595987	0.372605	3.3007	3.70225	0.530547	Chr4	1890026	1890076	51	+	662	82	355	537	185	391	25	39	18	50	27	40	CsFN_04G0001950	CsFN_05G0040390	6
CsFN_04G0039160	E002	25.5189	1.08838	3.54831	0.0596063	0.372605	1.82988	2.50189	1.12394	Chr4	90269228	90269250	23	+	93	29	134	54	122	1	0	14	0	52	11	0	CsFN_04G0039160	CsFN_06G0034670	5
CsFN_08G0001390	E002	119.254	1.14972	3.54835	0.0596045	0.372605	2.23171	2.07954	-0.25375	Chr8	1044483	1044520	38	-	891	234	477	892	623	207	1	1	2	0	2	1	CsFN_08G0001390	CsFN_02G0015870	3
CsFN_00G0028040	E001	33.7473	1.09598	3.54785	0.0596225	0.372641	2.42627	1.75726	-1.14439	QKVJ02000709.1	214818	214831	14	+	32	1	101	27	0	6	30	24	26	55	2	67	CsFN_00G0028040	CsFN_07G0037350	3
CsFN_01G0043120	E002	9.55633	2.16072	3.54689	0.0596573	0.372792	1.10223	1.66386	1.30986	Chr1	100185731	100185757	27	+	0	100	71	0	0	1	0	1	0	27	0	0	CsFN_01G0043120	CsFN_09G0017970	4
CsFN_07G0035880	E012	9.64727	1.98865	3.54449	0.0597436	0.373266	1.8256	0.131687	-7.84691	Chr7	72679520	72679530	11	+	0	0	0	1	0	0	16	0	0	0	1	45	CsFN_07G0035880	CsFN_00G0045560	6
CsFN_05G0037680	E009	149.515	0.263405	3.5437	0.0597722	0.373336	4.34901	3.61648	-0.932968	Chr5	66201843	66201930	88	-	428	96	350	965	94	235	49	60	94	194	21	187	CsFN_05G0037680	CsFN_05G0035520	2
CsFN_07G0006880	E006	25.396	0.790436	3.54329	0.0597866	0.373336	1.5424	2.04151	0.947113	Chr7	8963058	8963084	27	+	53	41	116	318	98	70	0	2	0	13	5	0	CsFN_07G0006880	CsFN_10G0013190	3
CsFN_09G0027430	E001	53.0547	0.523859	3.54332	0.0597856	0.373336	2.54016	3.07296	0.769993	Chr9	37601679	37601727	49	+	62	169	63	151	147	261	0	6	35	57	7	19	CsFN_09G0027430	CsFN_02G0036780	4
CsFN_02G0027710	E003	13.8821	1.90233	3.54104	0.0598679	0.37358	2.07523	1.06153	-2.18135	Chr2	68026690	68026702	13	+	33	10	22	0	2	6	16	1	3	44	3	22	CsFN_02G0027710	CsFN_07G0035790	3
CsFN_04G0024060	E004	10.4411	2.06362	3.54113	0.0598647	0.37358	0.434559	1.22282	3.08875	Chr4	56583362	56583379	18	-	99	26	0	68	18	76	0	0	0	1	0	0	CsFN_04G0024060	CsFN_03G0004720	6
CsFN_09G0019790	E005	175.502	0.584951	3.54169	0.0598445	0.37358	3.85483	4.48757	0.796626	Chr9	25208912	25208991	80	-	448	489	467	486	117	443	30	90	99	256	80	26	CsFN_09G0019790	CsFN_00G0010410	2
CsFN_09G0021550	E002	18.2768	1.97636	3.54125	0.0598605	0.37358	2.38583	0.774732	-3.63949	Chr9	28556754	28556771	18	-	0	23	0	0	0	0	0	3	79	6	0	0	CsFN_09G0021550	CsFN_05G0042230	2
CsFN_05G0043540	E001	346.024	1.54889	3.54049	0.0598877	0.373637	5.07686	4.75608	-0.391529	Chr5	72503567	72503661	95	+	1304	0	1862	1819	874	999	2	399	285	4	2	1	CsFN_05G0043540	CsFN_07G0005340	4
CsFN_05G0034750	E004	9.95923	1.61861	3.54011	0.0599016	0.373658	0.800923	1.52741	1.99587	Chr5	63141321	63141354	34	-	0	12	124	58	59	17	0	5	0	0	0	0	CsFN_05G0034750	CsFN_00G0016290	5
CsFN_00G0022030	E006	10.8763	2.17657	3.53822	0.0599697	0.373699	1.7952	0.917583	-2.12283	QKVJ02000437.1	321346	321355	10	+	51	0	0	0	0	0	0	0	0	11	19	26	CsFN_00G0022030	CsFN_03G0035590	2
CsFN_00G0076520	E001	16.0533	1.56745	3.5384	0.0599631	0.373699	1.95757	1.55731	-0.768871	QKVJ02003320.1	13379	13448	70	-	34	18	46	91	0	0	2	5	35	23	1	3	CsFN_00G0076520	CsFN_00G0020320	2
CsFN_02G0005180	E004	11.2933	2.07308	3.53932	0.0599302	0.373699	0.575508	2.08525	4.02809	Chr2	6480342	6480379	38	-	195	1	149	7	14	0	0	0	3	2	0	0	CsFN_02G0005180	CsFN_03G0037020	4
CsFN_03G0006530	E001	32.0294	2.14133	3.53897	0.0599425	0.373699	1.90816	1.66292	-0.464644	Chr3	7207488	7207530	43	+	172	80	201	388	97	22	0	7	2	4	0	1	CsFN_03G0006530	CsFN_05G0013780	7
CsFN_03G0037450	E002	96.8176	0.468606	3.5393	0.0599308	0.373699	3.77016	3.1331	-0.846577	Chr3	86317969	86317986	18	-	39	171	67	90	86	339	102	70	75	37	29	23	CsFN_03G0037450	CsFN_01G0041530	2
CsFN_05G0058310	E002	14.7076	2.0742	3.53817	0.0599715	0.373699	1.70917	1.08638	-1.44378	Chr5	84674830	84674840	11	+	0	15	0	25	0	0	0	9	0	58	7	41	CsFN_05G0058310	CsFN_05G0024780	8
CsFN_03G0023620	E005	36.7573	1.50889	3.53743	0.0599984	0.373801	3.48962	1.21162	-3.85171	Chr3	51471883	51471916	34	+	26	0	70	52	0	31	0	33	46	11	10	103	CsFN_03G0023620	CsFN_00G0009070	9
CsFN_00G0000590	E004	64.8812	0.2096	3.53537	0.0600729	0.373815	2.95796	3.1836	0.31289	QKVJ02000002.1	897923	897981	59	+	206	155	174	167	64	36	10	89	13	62	12	68	CsFN_00G0000590	CsFN_00G0085030	5
CsFN_00G0003680	E003	96.3196	0.254288	3.53532	0.0600748	0.373815	3.81876	3.18056	-0.84413	QKVJ02000026.1	84499	84514	16	+	233	130	186	362	85	276	33	19	34	115	27	145	CsFN_00G0003680	CsFN_01G0013680	2
CsFN_01G0021350	E015	676.055	0.370823	3.53549	0.0600685	0.373815	5.98908	5.22636	-0.916721	Chr1	55186106	55186123	18	+	1867	473	562	317	771	636	74	338	1267	956	176	358	CsFN_01G0021350	CsFN_07G0000160	3
CsFN_05G0053380	E004	39.8506	0.737379	3.53659	0.0600288	0.373815	2.22968	2.93745	1.0682	Chr5	81156500	81156530	31	+	70	127	171	225	107	4	2	15	1	136	2	4	CsFN_05G0053380	CsFN_10G0023720	8
CsFN_06G0034020	E002	82.9108	1.34207	3.53571	0.0600607	0.373815	4.03472	2.5777	-1.98125	Chr6	76056834	76056859	26	-	541	53	200	0	13	65	0	12	9	511	21	40	CsFN_06G0034020	CsFN_07G0012450	3
CsFN_08G0038820	E002	36.6238	0.774019	3.53609	0.0600468	0.373815	2.65189	2.25702	-0.610793	Chr8	75397064	75397122	59	+	20	65	89	241	2	5	22	49	10	57	15	7	CsFN_08G0038820	CsFN_00G0041980	5
CsFN_09G0029710	E002	20.7432	1.95587	3.53553	0.0600671	0.373815	1.89004	0.305522	-5.53106	Chr9	42573721	42573741	21	+	0	2	0	0	0	0	1	2	99	0	0	0	CsFN_09G0029710	CsFN_05G0058980	10
CsFN_09G0015740	E002	26.9496	1.37354	3.53459	0.0601013	0.373914	2.81818	1.68407	-1.87181	Chr9	17964674	17964686	13	+	100	44	28	61	0	73	0	11	34	37	6	23	CsFN_09G0015740	CsFN_03G0039550	12
CsFN_04G0035990	E001	19.9171	0.765611	3.53353	0.0601398	0.374088	1.36936	2.36913	1.86912	Chr4	86349199	86349219	21	+	121	109	25	40	39	50	0	3	0	20	4	8	CsFN_04G0035990	CsFN_00G0085020	3
CsFN_00G0024800	E001	9.13668	1.40236	3.53203	0.060194	0.374293	1.5706	1.15805	-0.967471	QKVJ02000555.1	130831	130859	29	+	0	24	58	2	0	1	9	13	1	17	2	1	CsFN_00G0024800	CsFN_03G0013530	8
CsFN_00G0049490	E001	43.2641	0.560221	3.53217	0.0601891	0.374293	2.31964	3.00581	1.01914	QKVJ02001763.1	147321	147401	81	+	236	33	396	159	43	33	1	24	21	37	5	35	CsFN_00G0049490	CsFN_07G0027830	5
CsFN_00G0087710	E001	11.1743	0.787385	3.53115	0.0602262	0.374362	1.87748	1.13669	-1.62202	QKVJ02004204.1	9178	9225	48	+	23	0	15	30	0	36	5	3	10	4	8	14	CsFN_00G0087710	CsFN_09G0016420	6
CsFN_02G0000410	E001	55.4561	0.395678	3.53131	0.0602201	0.374362	2.36422	3.12989	1.12055	Chr2	331426	331474	49	+	221	89	446	201	26	340	12	15	5	30	11	9	CsFN_02G0000410	CsFN_02G0039180	6
CsFN_02G0003560	E001	13.6476	1.99852	3.52968	0.0602793	0.374579	2.08718	0.773073	-3.15862	Chr2	3918721	3918729	9	-	0	0	49	0	0	0	0	7	50	15	0	0	CsFN_02G0003560	CsFN_00G0059800	6
CsFN_05G0053300	E001	31.6109	0.89948	3.5296	0.0602824	0.374579	2.70676	1.94449	-1.22203	Chr5	81092402	81092408	7	-	145	0	26	195	4	5	15	56	2	45	6	26	CsFN_05G0053300	CsFN_05G0037370	3
CsFN_03G0017370	E003	448.385	1.11444	3.52886	0.0603093	0.374681	4.91613	5.60278	0.830931	Chr3	31576510	31576570	61	-	1221	823	1109	1975	1107	803	142	240	207	474	124	78	CsFN_03G0017370	CsFN_06G0000490	3
CsFN_01G0039780	E001	15.8472	0.598136	3.52754	0.0603574	0.374893	1.41488	2.0495	1.23935	Chr1	97172922	97172929	8	+	125	26	72	109	17	28	1	1	0	18	4	10	CsFN_01G0039780	CsFN_07G0019810	2
CsFN_03G0003940	E004	28.3642	0.550665	3.52709	0.0603735	0.374893	2.64902	1.88506	-1.2439	Chr3	4045900	4045912	13	-	42	14	107	184	29	4	8	9	33	40	3	29	CsFN_03G0003940	CsFN_02G0015270	8
CsFN_09G0002960	E004	36.438	0.359185	3.52704	0.0603753	0.374893	1.76033	2.60354	1.40878	Chr9	2103282	2103335	54	+	169	62	141	179	24	330	1	4	5	11	4	8	CsFN_09G0002960	CsFN_05G0057960	7
CsFN_04G0039920	E004	16.9911	1.14724	3.52605	0.0604114	0.374987	2.11183	1.08657	-2.172	Chr4	91126450	91126452	3	+	10	6	36	0	9	2	0	23	29	18	14	0	CsFN_04G0039920	CsFN_06G0004480	7
CsFN_07G0025230	E002	13.7318	1.88052	3.52605	0.0604116	0.374987	1.89843	1.05335	-1.89423	Chr7	56852460	56852491	32	+	0	17	15	4	0	12	10	22	0	39	0	22	CsFN_07G0025230	CsFN_00G0004760	6
CsFN_03G0036340	E011	10.4351	0.701269	3.52552	0.060431	0.375026	1.11882	1.66959	1.27525	Chr3	84681720	84681730	11	+	43	18	104	13	17	47	0	4	0	8	4	0	CsFN_03G0036340	CsFN_06G0001910	3
CsFN_04G0008180	E003	137.545	0.251589	3.5253	0.0604391	0.375026	4.15729	3.53347	-0.80169	Chr4	10570671	10570704	34	-	235	92	289	109	70	537	50	138	136	161	18	74	CsFN_04G0008180	CsFN_10G0011540	10
CsFN_03G0009370	E001	8.37797	1.6789	3.52475	0.0604589	0.375029	0.822941	1.70934	2.28529	Chr3	11062302	11062319	18	+	69	1	79	1	0	66	0	9	0	0	0	0	CsFN_03G0009370	CsFN_00G0050680	5
CsFN_08G0000170	E005	30.3357	1.48079	3.5247	0.0604608	0.375029	2.36639	2.2886	-0.123821	Chr8	130453	130469	17	-	15	106	121	13	31	88	0	0	0	0	30	56	CsFN_08G0000170	CsFN_04G0020030	11
CsFN_05G0001930	E002	38.9707	0.84145	3.52418	0.0604799	0.375081	2.62181	2.22964	-0.610612	Chr5	3642890	3642918	29	+	119	60	30	74	2	0	6	9	78	36	6	49	CsFN_05G0001930	CsFN_01G0030180	4
CsFN_01G0024870	E004	101.935	0.539332	3.52351	0.0605042	0.375166	4.12191	2.92643	-1.58338	Chr1	65378125	65378137	13	+	484	55	293	222	87	7	30	62	12	361	46	49	CsFN_01G0024870	CsFN_07G0013260	3
CsFN_00G0012750	E002	10.0341	1.80975	3.52134	0.0605833	0.375172	1.89012	0.811942	-2.6659	QKVJ02000212.1	292224	292240	17	-	0	18	22	0	0	0	0	7	0	7	4	44	CsFN_00G0012750	CsFN_00G0060070	8
CsFN_00G0053400	E003	18.7923	1.46819	3.52119	0.0605891	0.375172	2.15695	1.66474	-0.892047	QKVJ02001993.1	43297	43316	20	-	76	86	12	0	0	0	0	5	6	46	19	5	CsFN_00G0053400	CsFN_00G0079060	4
CsFN_04G0003910	E001	67.5428	0.44398	3.5216	0.060574	0.375172	2.91888	3.28775	0.509525	Chr4	3847109	3847133	25	-	180	170	264	276	121	127	23	58	0	58	8	46	CsFN_04G0003910	CsFN_03G0009140	4
CsFN_05G0029890	E005	33.5526	1.18032	3.52257	0.0605383	0.375172	1.75818	2.56053	1.34824	Chr5	57115940	57115961	22	-	152	138	183	310	20	80	7	0	8	5	1	11	CsFN_05G0029890	CsFN_09G0005050	7
CsFN_05G0034760	E004	149.571	1.13786	3.52309	0.0605195	0.375172	4.00159	3.14873	-1.12141	Chr5	63142609	63142633	25	+	65	0	0	105	90	251	46	89	332	22	23	222	CsFN_05G0034760	CsFN_07G0002380	4
CsFN_05G0036740	E001	9.05184	2.40151	3.52116	0.06059	0.375172	1.56404	0.725082	-2.36934	Chr5	65113837	65113857	21	-	0	0	0	0	0	19	20	15	6	0	0	1	CsFN_05G0036740	CsFN_01G0028860	4
CsFN_08G0012290	E001	102.076	1.60567	3.52164	0.0605726	0.375172	3.2125	3.89192	0.894413	Chr8	17623765	17623838	74	+	26	74	204	605	146	261	72	38	45	51	26	127	CsFN_08G0012290	CsFN_03G0002090	2
CsFN_09G0024950	E003	72.0845	0.784088	3.52223	0.0605508	0.375172	3.51681	2.56979	-1.32438	Chr9	34547054	34547135	82	-	394	152	659	116	186	110	8	31	3	53	21	3	CsFN_09G0024950	CsFN_05G0040800	4
CsFN_04G0011510	E001	18.059	1.11092	3.52035	0.0606198	0.37529	1.26241	2.52135	2.3615	Chr4	19026630	19026685	56	+	80	48	40	204	29	0	0	4	11	4	9	0	CsFN_04G0011510	CsFN_07G0004030	4
CsFN_04G0010490	E001	10.4512	1.03195	3.51957	0.060648	0.375308	1.05651	1.8256	1.75128	Chr4	16440685	16440696	12	+	34	17	127	47	34	1	0	1	0	3	0	15	CsFN_04G0010490	CsFN_10G0009010	4
CsFN_05G0019100	E009	18.0595	1.42288	3.51998	0.0606332	0.375308	1.88859	1.77064	-0.219401	Chr5	36532284	36532324	41	-	0	98	8	8	0	0	15	15	2	26	15	0	CsFN_05G0019100	CsFN_05G0002390	7
CsFN_09G0008010	E002	32.7452	0.560571	3.5194	0.0606545	0.375308	1.87499	2.60362	1.19464	Chr9	7015027	7015093	67	+	197	95	84	74	104	114	0	14	0	30	5	5	CsFN_09G0008010	CsFN_07G0033820	4
CsFN_10G0002710	E010	24.3746	1.23342	3.51875	0.0606782	0.375389	1.50969	2.55065	1.8361	Chr10	7919434	7919443	10	+	90	33	452	70	31	0	1	1	0	11	17	0	CsFN_10G0002710	CsFN_09G0026250	9
CsFN_01G0007510	E006	8.70316	1.44888	3.51803	0.0607044	0.375486	1.72052	0.814713	-2.33715	Chr1	10930195	10930209	15	+	4	3	45	0	0	0	0	14	0	45	3	5	CsFN_01G0007510	CsFN_01G0026730	4
CsFN_07G0021470	E001	16.3381	1.89013	3.51628	0.0607688	0.375621	1.78672	1.82667	0.0749487	Chr7	47202561	47202572	12	-	89	0	0	0	88	0	3	18	3	0	9	13	CsFN_07G0021470	CsFN_04G0027740	14
CsFN_08G0004610	E006	53.8916	0.570463	3.51663	0.0607558	0.375621	2.35476	3.30525	1.37416	Chr8	4611117	4611129	13	-	114	139	377	203	101	149	0	19	22	71	12	3	CsFN_08G0004610	CsFN_00G0049450	6
CsFN_08G0008850	E001	10.1463	4.68506	3.51634	0.0607667	0.375621	2.38196	0.758076	-3.69815	Chr8	14072145	14072175	31	-	32	0	4	0	0	37	9	10	15	0	3	0	CsFN_08G0008850	CsFN_00G0060790	3
CsFN_10G0011620	E003	425.524	1.03371	3.51654	0.0607593	0.375621	5.75378	4.66619	-1.31838	Chr10	22684613	22684723	111	-	1082	501	2032	1176	847	723	152	277	211	443	132	124	CsFN_10G0011620	CsFN_02G0006870	2
CsFN_07G0033100	E004	9.67874	1.53432	3.51577	0.0607873	0.37567	1.43231	1.38917	-0.097771	Chr7	69674704	69674712	9	-	0	1	0	1	0	79	16	5	0	9	0	9	CsFN_07G0033100	CsFN_03G0036710	5
CsFN_00G0021850	E002	21.0322	0.992297	3.51412	0.0608481	0.375906	2.20702	1.66409	-0.976195	QKVJ02000437.1	212948	212950	3	-	0	10	2	0	29	87	27	5	25	5	8	5	CsFN_00G0021850	CsFN_00G0043390	5
CsFN_05G0032600	E007	9.9183	2.03124	3.5141	0.0608486	0.375906	1.83814	0.00676413	-16.4377	Chr5	60731263	60731266	4	+	0	0	0	0	0	0	0	0	45	10	0	0	CsFN_05G0032600	CsFN_02G0039600	8
CsFN_05G0041690	E004	11.4525	2.13277	3.51386	0.0608575	0.375906	1.85593	0.997718	-1.98219	Chr5	70746439	70746448	10	-	0	37	0	0	0	0	0	7	1	56	13	1	CsFN_05G0041690	CsFN_05G0036190	5
CsFN_07G0028370	E002	44.7228	1.22515	3.51318	0.0608825	0.375995	3.24827	1.78447	-2.27765	Chr7	63042012	63042046	35	-	29	14	0	1	33	109	0	68	50	139	13	3	CsFN_07G0028370	CsFN_09G0006420	7
CsFN_04G0023380	E006	38.3233	1.42264	3.51238	0.0609121	0.376112	2.93226	1.75446	-1.89762	Chr4	53783335	53783343	9	-	84	53	53	0	1	0	0	22	97	41	13	11	CsFN_04G0023380	CsFN_10G0013170	6
CsFN_00G0081380	E010	324.177	0.945466	3.51136	0.0609494	0.376277	5.04418	4.00281	-1.29049	QKVJ02003652.1	23627	23654	28	-	0	77	132	25	85	906	68	259	821	223	2	226	CsFN_00G0081380	CsFN_05G0012770	12
CsFN_08G0010660	E002	10.9256	2.38532	3.51081	0.0609696	0.376336	2.11631	1.06763	-2.23351	Chr8	15848867	15848893	27	-	23	1	60	20	48	0	5	14	0	22	1	0	CsFN_08G0010660	CsFN_03G0038600	2
CsFN_07G0004380	E004	15.4418	0.730639	3.51044	0.0609831	0.376353	1.53709	1.86581	0.645937	Chr7	5003515	5003530	16	-	50	16	128	107	29	29	10	2	0	0	2	12	CsFN_07G0004380	CsFN_04G0035630	9
CsFN_07G0025260	E006	32.3831	1.05551	3.50996	0.0610008	0.376397	1.97092	2.65429	1.09773	Chr7	56880442	56880463	22	+	138	90	177	52	123	15	8	3	1	3	27	0	CsFN_07G0025260	CsFN_00G0011510	4
CsFN_01G0028370	E026	86.7589	0.603178	3.50886	0.0610414	0.376582	2.38694	4.17371	2.44966	Chr1	71372006	71372056	51	-	524	181	497	6	326	170	12	35	19	21	23	16	CsFN_01G0028370	CsFN_00G0019200	4
CsFN_03G0044710	E013	74.497	0.753601	3.50824	0.0610643	0.376657	2.48137	3.81509	1.84716	Chr3	93942935	93943034	100	-	437	146	618	307	1	235	6	33	6	82	11	30	CsFN_03G0044710	CsFN_01G0019620	3
CsFN_02G0034440	E001	18.5639	1.78982	3.50605	0.061145	0.377089	2.65244	0.865689	-3.71358	Chr2	85264309	85264343	35	+	32	13	10	5	1	0	43	6	0	30	3	22	CsFN_02G0034440	CsFN_06G0003840	9
CsFN_00G0015260	E001	19.3712	1.92373	3.5037	0.061232	0.377159	2.4422	1.49255	-1.7071	QKVJ02000254.1	382568	382581	14	-	0	0	28	121	28	56	1	6	18	54	1	19	CsFN_00G0015260	CsFN_00G0031480	2
CsFN_04G0000410	E012	162.444	0.449629	3.50435	0.061208	0.377159	4.86631	3.10345	-2.25893	Chr4	395823	395833	11	+	183	288	195	93	27	369	22	99	256	78	26	233	CsFN_04G0000410	CsFN_00G0059840	5
CsFN_04G0008410	E002	19.3684	0.741526	3.50344	0.0612416	0.377159	2.07457	1.42605	-1.25717	Chr4	11326846	11326860	15	-	48	12	50	0	0	0	15	2	40	20	2	17	CsFN_04G0008410	CsFN_02G0037710	4
CsFN_05G0021730	E002	9.12683	1.62746	3.50492	0.0611866	0.377159	1.63786	1.09472	-1.27878	Chr5	42441162	42441166	5	-	32	0	0	74	0	0	24	2	1	5	1	0	CsFN_05G0021730	CsFN_05G0042840	7
CsFN_05G0055970	E003	106.899	0.361248	3.50453	0.0612011	0.377159	3.77759	3.31683	-0.606312	Chr5	83102341	83102425	85	+	279	90	532	139	6	135	25	65	92	177	50	71	CsFN_05G0055970	CsFN_08G0012630	3
CsFN_06G0002260	E004	22.8265	0.914933	3.50395	0.0612227	0.377159	2.17174	1.52818	-1.19757	Chr6	2804342	2804363	22	-	13	0	29	0	3	55	1	3	13	78	9	56	CsFN_06G0002260	CsFN_00G0061100	3
CsFN_07G0016130	E005	13.7308	1.54597	3.50479	0.0611917	0.377159	0.76483	2.02367	3.08142	Chr7	32624131	32624149	19	+	4	113	51	41	69	0	2	4	0	0	0	0	CsFN_07G0016130	CsFN_09G0000250	7
CsFN_08G0019920	E002	12.2552	0.577603	3.50357	0.0612367	0.377159	1.24935	1.80793	1.19944	Chr8	32589829	32589852	24	-	27	34	74	21	36	50	0	10	0	9	2	1	CsFN_08G0019920	CsFN_08G0016230	3
CsFN_09G0001960	E001	109.715	0.595476	3.50288	0.0612622	0.37722	3.45038	3.80579	0.464229	Chr9	1375466	1375543	78	+	460	164	439	757	30	255	62	67	33	74	0	68	CsFN_09G0001960	CsFN_03G0007760	9
CsFN_02G0037660	E001	48.6403	1.60418	3.50178	0.0613029	0.377273	3.54222	2.10123	-2.10397	Chr2	90151264	90151284	21	-	184	31	98	231	0	162	0	17	7	96	32	49	CsFN_02G0037660	CsFN_09G0009430	6
CsFN_05G0006390	E008	28.4512	0.618691	3.50181	0.0613018	0.377273	1.98012	2.55572	0.934029	Chr5	11956358	11956437	80	-	114	8	93	127	42	142	1	19	1	45	7	14	CsFN_05G0006390	CsFN_05G0012820	9
CsFN_07G0003800	E002	2428.55	0.237234	3.5023	0.0612837	0.377273	7.17841	7.44671	0.31741	Chr7	4414587	4414731	145	+	7200	2769	7276	11630	3219	5454	1108	1248	1320	2333	479	1240	CsFN_07G0003800	CsFN_01G0026140	2
CsFN_01G0005990	E003	17.6966	0.883706	3.49992	0.0613716	0.377368	2.06185	1.43376	-1.21811	Chr1	7648149	7648157	9	+	51	24	13	22	2	0	3	19	23	20	0	29	CsFN_01G0005990	CsFN_01G0030070	3
CsFN_05G0031480	E003	135.561	0.181187	3.50022	0.0613607	0.377368	4.09506	3.6357	-0.589218	Chr5	59398014	59398083	70	+	698	222	634	518	163	204	45	91	10	141	31	78	CsFN_05G0031480	CsFN_02G0011340	4
CsFN_05G0039650	E006	155.281	0.319744	3.50046	0.0613516	0.377368	3.71456	4.30541	0.750891	Chr5	68829970	68830051	82	-	554	302	654	847	86	440	27	19	84	112	58	96	CsFN_05G0039650	CsFN_04G0036120	7
CsFN_07G0011360	E002	18.6206	1.79805	3.5008	0.0613393	0.377368	1.88812	1.91425	0.0472959	Chr7	19811346	19811362	17	+	7	5	21	218	32	65	0	0	38	0	1	0	CsFN_07G0011360	CsFN_05G0054340	3
CsFN_08G0012300	E015	70.4938	0.242345	3.50015	0.0613633	0.377368	2.85552	3.46168	0.832343	Chr8	17650262	17650310	49	-	200	64	215	210	179	225	8	63	33	53	14	29	CsFN_08G0012300	CsFN_09G0003060	2
CsFN_05G0002960	E004	38.758	0.828748	3.49916	0.0613999	0.377374	2.72257	1.91157	-1.30421	Chr5	5610821	5610834	14	-	93	24	75	16	5	0	11	30	77	40	12	21	CsFN_05G0002960	CsFN_09G0013450	4
CsFN_05G0021600	E004	18.6584	0.874862	3.49879	0.0614137	0.377374	1.2363	2.43752	2.29817	Chr5	42160628	42160658	31	-	44	119	46	192	1	31	0	4	0	12	3	11	CsFN_05G0021600	CsFN_06G0030310	5
CsFN_07G0009940	E005	20.2377	2.99697	3.49928	0.0613956	0.377374	2.32023	0.930149	-2.98716	Chr7	16319071	16319081	11	-	0	28	0	0	0	0	67	24	0	0	0	0	CsFN_07G0009940	CsFN_05G0054230	4
CsFN_10G0022090	E001	37.8501	0.928975	3.49875	0.0614153	0.377374	2.78291	2.18772	-0.91611	Chr10	33600091	33600110	20	-	87	33	104	223	0	8	40	24	9	14	23	28	CsFN_10G0022090	CsFN_02G0038000	2
CsFN_09G0019650	E005	151.128	0.504232	3.4981	0.0614394	0.377456	4.30602	3.69283	-0.779851	Chr9	24984295	24984392	98	-	367	283	242	485	270	328	101	37	112	93	36	72	CsFN_09G0019650	CsFN_02G0003720	3
CsFN_01G0036530	E004	16.7335	0.867762	3.49644	0.0615009	0.377703	1.2441	1.71372	1.03255	Chr1	90078371	90078396	26	-	114	29	114	128	54	22	0	0	6	0	2	1	CsFN_01G0036530	CsFN_07G0020930	5
CsFN_03G0015320	E002	142.28	1.102	3.49668	0.0614919	0.377703	4.42341	3.44192	-1.2555	Chr3	26288332	26288356	25	+	370	161	202	528	273	255	55	98	79	153	38	87	CsFN_03G0015320	CsFN_09G0016740	6
CsFN_07G0015500	E002	10.3114	1.37844	3.49584	0.0615234	0.377775	1.81944	1.01737	-1.85513	Chr7	30541239	30541266	28	+	0	22	39	11	0	0	0	17	0	19	10	7	CsFN_07G0015500	CsFN_09G0020190	4
CsFN_00G0079100	E003	35.34	0.563944	3.49482	0.0615611	0.377789	2.1732	2.77155	0.923683	QKVJ02003494.1	59202	59252	51	-	113	53	150	69	80	46	18	18	36	1	9	3	CsFN_00G0079100	CsFN_05G0040090	8
CsFN_02G0003260	E006	29.659	1.24045	3.49445	0.0615747	0.377789	3.06811	1.50628	-2.5908	Chr2	3484170	3484182	13	+	114	60	36	0	0	7	0	39	32	26	14	22	CsFN_02G0003260	CsFN_04G0022400	4
CsFN_03G0001010	E009	48.2389	2.14118	3.49506	0.0615523	0.377789	3.09299	2.44475	-0.943855	Chr3	1112746	1112763	18	+	56	0	1	4	0	431	5	49	50	4	0	63	CsFN_03G0001010	CsFN_00G0020650	5
CsFN_03G0045080	E017	22.1005	0.803265	3.49461	0.061569	0.377789	1.4661	2.57218	1.96326	Chr3	94223594	94223608	15	+	124	63	112	163	0	51	0	3	9	18	7	5	CsFN_03G0045080	CsFN_05G0027700	5
CsFN_07G0030420	E003	214.518	0.246443	3.49434	0.0615791	0.377789	4.21376	4.5837	0.460263	Chr7	66649075	66649229	155	+	496	269	506	1547	314	459	82	120	57	155	42	198	CsFN_07G0030420	CsFN_05G0040030	5
CsFN_05G0005840	E002	16.4653	1.03113	3.49313	0.0616239	0.377999	1.62955	1.9366	0.582761	Chr5	10905847	10905854	8	+	13	20	24	62	56	81	27	0	1	1	0	0	CsFN_05G0005840	CsFN_00G0048220	2
CsFN_00G0034710	E006	47.9978	0.701016	3.49241	0.0616507	0.378095	2.39537	3.15363	1.1042	QKVJ02000929.1	38370	38414	45	+	105	99	226	160	97	6	0	19	54	18	29	8	CsFN_00G0034710	CsFN_01G0041700	4
CsFN_00G0043990	E002	16.1234	0.981321	3.49121	0.0616955	0.378095	1.95835	1.35551	-1.21665	QKVJ02001436.1	31067	31081	15	-	0	16	81	17	0	0	12	13	13	25	3	21	CsFN_00G0043990	CsFN_02G0025210	6
CsFN_02G0017330	E003	16.7209	0.978743	3.4915	0.0616845	0.378095	1.17799	2.33076	2.28105	Chr2	33281890	33281946	57	+	74	83	148	34	35	2	1	5	0	20	3	0	CsFN_02G0017330	CsFN_03G0003880	4
CsFN_03G0024210	E003	48.7698	0.740161	3.49041	0.0617253	0.378095	2.85588	2.64603	-0.305649	Chr3	54040859	54040886	28	+	86	46	103	231	159	194	14	22	3	17	11	50	CsFN_03G0024210	CsFN_04G0009610	4
CsFN_04G0033340	E007	12.8026	1.81188	3.49074	0.0617131	0.378095	1.92711	1.24871	-1.41958	Chr4	82386686	82386706	21	+	0	12	0	0	0	71	1	27	1	1	6	19	CsFN_04G0033340	CsFN_05G0005670	4
CsFN_05G0041100	E003	26.6241	1.45057	3.49057	0.0617195	0.378095	2.48062	1.7875	-1.17083	Chr5	70037237	70037260	24	-	0	7	24	0	0	150	0	7	53	10	7	36	CsFN_05G0041100	CsFN_05G0043970	2
CsFN_06G0006170	E004	237.71	0.295415	3.49064	0.0617167	0.378095	4.16963	4.78582	0.764262	Chr6	8608421	8608492	72	+	461	497	840	1698	533	468	33	116	8	290	56	151	CsFN_06G0006170	CsFN_05G0045850	4
CsFN_07G0030490	E003	46.9417	0.816211	3.49105	0.0617014	0.378095	2.37431	2.96987	0.882145	Chr7	66724185	66724245	61	+	195	116	4	174	8	364	13	19	1	46	17	0	CsFN_07G0030490	CsFN_06G0018440	2
CsFN_05G0052330	E001	136.827	1.62845	3.48963	0.0617545	0.37816	3.5572	4.18905	0.810419	Chr5	80414589	80414642	54	+	640	303	364	710	104	296	5	63	21	119	52	135	CsFN_05G0052330	CsFN_06G0031070	3
CsFN_07G0010150	E001	42.5131	0.503834	3.48949	0.0617595	0.37816	2.79853	2.30702	-0.744815	Chr7	16782589	16782616	28	+	93	20	58	112	2	91	21	40	38	83	15	8	CsFN_07G0010150	CsFN_07G0011290	4
CsFN_09G0009810	E002	47.9971	5.97272	3.48927	0.0617679	0.37816	1.1976	2.49364	2.48381	Chr9	9085707	9085728	22	-	200	66	143	341	138	411	0	0	2	1	2	2	CsFN_09G0009810	CsFN_10G0012040	8
CsFN_09G0004080	E002	14.8384	1.70705	3.48892	0.0617808	0.378173	1.6219	1.8352	0.413629	Chr9	2911203	2911210	8	-	32	13	50	25	56	25	16	5	0	0	10	0	CsFN_09G0004080	CsFN_10G0013350	3
CsFN_01G0025300	E003	14.264	1.92397	3.48859	0.0617932	0.378184	1.924	0.0094739	-15.6222	Chr1	66139677	66139685	9	+	0	0	0	0	0	0	0	0	53	0	0	27	CsFN_01G0025300	CsFN_08G0037250	6
CsFN_05G0023340	E001	9.01083	1.94892	3.48723	0.0618438	0.378364	0.900227	1.63307	1.86421	Chr5	45690647	45690704	58	+	30	39	116	3	0	41	0	5	0	7	0	0	CsFN_05G0023340	CsFN_00G0092220	5
CsFN_05G0059200	E006	19.0319	0.899222	3.48723	0.0618441	0.378364	1.63367	2.21283	1.04677	Chr5	85181606	85181660	55	-	36	36	45	183	30	46	0	2	2	35	8	10	CsFN_05G0059200	CsFN_05G0044100	4
CsFN_00G0000590	E002	10.683	1.15533	3.48596	0.0618913	0.378518	0.89094	2.03438	2.64303	QKVJ02000002.1	897784	897795	12	+	58	4	50	0	58	43	1	6	3	0	0	3	CsFN_00G0000590	CsFN_08G0011780	3
CsFN_00G0050770	E001	22.1479	1.41068	3.48597	0.0618911	0.378518	1.92403	2.1387	0.371992	QKVJ02001808.1	144048	144080	33	-	72	30	202	118	35	11	22	3	0	31	2	0	CsFN_00G0050770	CsFN_03G0001830	5
CsFN_05G0039620	E001	16.7723	0.869095	3.48548	0.0619095	0.378518	1.31341	2.06079	1.49518	Chr5	68796711	68796741	31	+	76	41	33	243	8	55	0	9	0	9	0	6	CsFN_05G0039620	CsFN_00G0088900	5
CsFN_08G0012790	E003	61.994	0.329867	3.48522	0.0619192	0.378518	2.73666	3.14413	0.575983	Chr8	18274132	18274154	23	+	99	52	342	519	94	279	16	2	5	6	17	68	CsFN_08G0012790	CsFN_01G0036680	3
CsFN_10G0007740	E011	23.5025	2.24425	3.48512	0.0619227	0.378518	2.44438	0.980853	-3.02134	Chr10	16657148	16657156	9	+	0	31	0	0	0	0	0	16	0	0	64	16	CsFN_10G0007740	CsFN_05G0059950	5
CsFN_09G0025450	E003	265.611	0.851049	3.48455	0.0619443	0.378584	4.28476	4.98143	0.858842	Chr9	34895263	34895293	31	-	1669	323	1872	1089	288	55	1	131	4	681	81	75	CsFN_09G0025450	CsFN_07G0007500	6
CsFN_00G0091810	E021	46.2708	0.403274	3.48383	0.0619711	0.378683	2.4102	2.69029	0.424031	QKVJ02004722.1	16181	16231	51	-	8	31	71	17	62	67	105	12	9	7	27	9	CsFN_00G0091810	CsFN_10G0012280	3
CsFN_07G0037140	E003	12.7448	2.373	3.48305	0.0620004	0.37877	1.98247	1.18012	-1.69403	Chr7	73798616	73798624	9	+	0	0	0	116	11	0	0	14	0	66	7	0	CsFN_07G0037140	CsFN_08G0007110	5
CsFN_09G0026850	E003	141.001	0.252686	3.48288	0.0620068	0.37877	4.22558	3.4447	-1.00485	Chr9	36920252	36920271	20	+	98	161	149	163	164	350	136	192	32	102	52	52	CsFN_09G0026850	CsFN_00G0035730	3
CsFN_00G0019260	E002	35.4144	0.593566	3.47912	0.0621476	0.378792	2.43609	1.86976	-0.949068	QKVJ02000386.1	246089	246110	22	+	30	29	94	0	2	2	25	19	60	25	23	12	CsFN_00G0019260	CsFN_05G0013080	4
CsFN_00G0026030	E002	27.0107	2.25288	3.48141	0.062062	0.378792	1.81357	2.3975	0.992968	QKVJ02000571.1	355686	355719	34	-	24	73	8	70	0	0	72	18	0	21	0	0	CsFN_00G0026030	CsFN_01G0006960	5
CsFN_00G0027770	E005	15.4319	1.50557	3.48233	0.0620272	0.378792	2.10871	0.983266	-2.4719	QKVJ02000678.1	310632	310637	6	+	34	2	0	0	12	0	35	9	0	32	7	0	CsFN_00G0027770	CsFN_00G0051680	6
CsFN_01G0033220	E001	10.6051	1.8719	3.47953	0.0621325	0.378792	1.89835	0.9544	-2.19445	Chr1	81752329	81752332	4	-	1	40	0	0	0	0	0	1	32	8	4	0	CsFN_01G0033220	CsFN_10G0018880	4
CsFN_03G0012020	E005	10.0408	1.68345	3.47968	0.0621268	0.378792	2.55924	0.612181	-4.60372	Chr3	16723997	16724013	17	+	20	7	0	35	0	1	0	0	0	24	8	32	CsFN_03G0012020	CsFN_04G0015430	5
CsFN_05G0007160	E008	1032.42	0.276059	3.47934	0.0621394	0.378792	5.52483	6.22871	0.842469	Chr5	13318736	13318899	164	-	4427	2419	5410	6431	3609	2710	102	172	93	197	147	258	CsFN_05G0007160	CsFN_02G0002040	2
CsFN_05G0007510	E008	22.6867	2.3624	3.48211	0.0620356	0.378792	2.1908	1.67631	-0.925206	Chr5	13944680	13944697	18	+	0	0	23	0	0	105	0	0	1	47	36	32	CsFN_05G0007510	CsFN_03G0032340	4
CsFN_05G0053370	E001	277.835	0.281672	3.48049	0.0620965	0.378792	4.38299	4.9829	0.738063	Chr5	81131439	81131576	138	+	1057	446	1466	800	419	723	116	159	13	300	58	141	CsFN_05G0053370	CsFN_05G0058560	4
CsFN_05G0055310	E001	50.2713	0.571927	3.47999	0.0621153	0.378792	4.43947	1.31838	-4.79904	Chr5	82705366	82705383	18	-	67	38	87	39	52	29	2	35	122	26	1	42	CsFN_05G0055310	CsFN_05G0014360	2
CsFN_06G0024590	E005	23.8881	1.15097	3.47977	0.0621234	0.378792	2.35172	1.43744	-1.68666	Chr6	60412298	60412320	23	+	36	0	85	23	0	1	11	22	38	1	17	14	CsFN_06G0024590	CsFN_00G0005850	7
CsFN_08G0015340	E011	28.5123	1.45411	3.47907	0.0621497	0.378792	2.68402	1.18621	-2.79935	Chr8	22412490	22412500	11	-	51	18	2	0	2	0	41	3	55	8	17	0	CsFN_08G0015340	CsFN_01G0014590	5
CsFN_09G0023980	E004	22.03	0.708763	3.48049	0.0620965	0.378792	2.20548	1.81636	-0.67998	Chr9	33110515	33110559	45	-	28	5	4	3	54	75	11	11	36	10	3	9	CsFN_09G0023980	CsFN_03G0023130	7
CsFN_10G0015680	E002	49.9572	0.88173	3.48177	0.0620484	0.378792	2.46352	3.17188	1.02335	Chr10	27723741	27723783	43	+	226	94	349	183	4	34	35	9	0	99	21	9	CsFN_10G0015680	CsFN_01G0007320	6
CsFN_00G0005960	E001	69.8358	0.836074	3.47645	0.0622481	0.378821	3.41506	2.44801	-1.37543	QKVJ02000044.1	355901	355931	31	-	21	22	0	70	116	82	34	16	46	171	83	7	CsFN_00G0005960	CsFN_09G0028370	4
CsFN_00G0028580	E002	11.3065	1.6965	3.47804	0.0621884	0.378821	1.99651	0.853244	-2.70707	QKVJ02000714.1	46023	46032	10	-	0	0	22	41	0	5	34	4	0	6	3	2	CsFN_00G0028580	CsFN_02G0011810	2
CsFN_01G0039940	E004	14.195	1.18812	3.47771	0.0622008	0.378821	1.86747	1.40375	-0.94147	Chr1	97315671	97315701	31	+	2	60	2	18	2	0	9	17	0	17	4	23	CsFN_01G0039940	CsFN_07G0028970	2
CsFN_04G0003080	E004	55.616	0.776904	3.47781	0.062197	0.378821	2.12942	3.33701	1.78377	Chr4	3089374	3089458	85	-	133	225	365	398	124	63	12	10	9	0	3	34	CsFN_04G0003080	CsFN_05G0025570	2
CsFN_04G0029980	E002	27.7522	1.01812	3.47738	0.062213	0.378821	2.49534	1.99179	-0.82168	Chr4	75542533	75542550	18	+	34	2	64	93	35	214	26	9	12	10	4	2	CsFN_04G0029980	CsFN_04G0031010	2
CsFN_07G0011160	E003	12.2944	2.1477	3.47702	0.0622266	0.378821	2.26361	0.00456829	-18.3044	Chr7	19155318	19155323	6	+	0	0	0	0	0	0	0	0	58	0	2	0	CsFN_07G0011160	CsFN_07G0013900	3
CsFN_07G0016130	E001	110.116	0.579678	3.47817	0.0621836	0.378821	4.07686	3.16112	-1.19983	Chr7	32615484	32615611	128	+	131	89	262	397	138	216	35	27	68	104	35	192	CsFN_07G0016130	CsFN_05G0025400	5
CsFN_08G0038820	E001	30.3468	0.789052	3.47637	0.062251	0.378821	2.13547	2.52814	0.625381	Chr8	75397007	75397052	46	+	90	52	141	82	61	45	16	9	28	25	1	8	CsFN_08G0038820	CsFN_05G0038960	4
CsFN_09G0029250	E022	321.071	0.238512	3.47654	0.0622446	0.378821	4.44113	5.2997	1.05011	Chr9	41073353	41073390	38	-	703	470	1331	963	567	932	151	110	75	261	117	217	CsFN_09G0029250	CsFN_05G0039960	5
CsFN_09G0014830	E004	55.9104	0.504208	3.47562	0.0622793	0.378929	3.15657	2.4994	-0.947298	Chr9	16579643	16579662	20	-	38	12	39	40	16	270	17	118	38	14	23	10	CsFN_09G0014830	CsFN_08G0000790	10
CsFN_00G0008310	E004	31.9655	1.16744	3.47486	0.0623079	0.378987	3.75245	1.33081	-3.90058	QKVJ02000081.1	745805	745816	12	-	76	35	76	206	0	54	16	29	27	14	6	18	CsFN_00G0008310	CsFN_08G0018210	6
CsFN_05G0018550	E002	393.888	1.00117	3.47479	0.0623105	0.378987	5.42489	4.79459	-0.765438	Chr5	35303539	35303611	73	-	214	268	1112	917	296	2131	519	253	24	326	84	60	CsFN_05G0018550	CsFN_02G0011580	6
CsFN_00G0071830	E005	15.3716	2.1524	3.47329	0.0623673	0.379112	1.65783	1.42588	-0.490671	QKVJ02003010.1	56667	56686	20	+	0	0	0	0	0	57	0	14	26	57	3	0	CsFN_00G0071830	CsFN_04G0032700	3
CsFN_00G0085990	E003	12.7312	2.50814	3.4734	0.062363	0.379112	2.07935	0.7444	-3.2578	QKVJ02004026.1	23420	23421	2	+	0	14	0	0	0	10	0	10	41	16	1	0	CsFN_00G0085990	CsFN_05G0026130	4
CsFN_01G0015500	E004	17.1892	1.56871	3.47255	0.0623952	0.379112	2.56907	1.01495	-3.10776	Chr1	36086504	36086514	11	+	2	42	0	34	0	1	0	0	26	9	9	43	CsFN_01G0015500	CsFN_09G0017860	4
CsFN_05G0048820	E004	89.6342	1.33655	3.47296	0.0623796	0.379112	4.00526	2.26804	-2.42603	Chr5	77304905	77304943	39	-	63	0	47	0	1	262	11	27	304	55	9	0	CsFN_05G0048820	CsFN_09G0020860	7
CsFN_05G0053360	E005	204.949	0.359375	3.47366	0.0623533	0.379112	4.64153	4.03159	-0.761377	Chr5	81127074	81127132	59	+	477	323	648	625	246	243	82	211	125	224	46	71	CsFN_05G0053360	CsFN_01G0014490	5
CsFN_07G0036890	E002	70.4611	0.417714	3.47269	0.0623898	0.379112	2.73562	3.40415	0.929132	Chr7	73578875	73578950	76	+	139	156	228	222	172	376	15	8	25	23	14	43	CsFN_07G0036890	CsFN_00G0038350	3
CsFN_05G0045250	E003	32.5657	0.699016	3.47214	0.0624104	0.379139	2.75244	1.22438	-2.80096	Chr5	73916095	73916113	19	-	7	2	13	77	3	1	36	4	98	11	2	1	CsFN_05G0045250	CsFN_04G0001180	3
CsFN_05G0028080	E003	11.9431	1.69408	3.4716	0.0624309	0.379159	1.50276	0.742223	-2.16993	Chr5	54131436	54131445	10	+	0	0	22	0	0	0	0	0	37	16	10	0	CsFN_05G0028080	CsFN_05G0004560	3
CsFN_06G0006640	E002	8.53647	5.61026	3.47149	0.0624352	0.379159	0.850403	1.93597	2.60995	Chr6	9793408	9793424	17	+	12	4	30	30	0	11	0	30	0	10	0	2	CsFN_06G0006640	CsFN_05G0058810	5
CsFN_04G0039400	E006	43.7619	0.414334	3.47063	0.0624677	0.379226	2.89795	2.44937	-0.663433	Chr4	90577105	90577178	74	-	81	47	87	0	143	142	3	45	19	39	26	0	CsFN_04G0039400	CsFN_00G0050160	4
CsFN_08G0018620	E009	34.1721	0.478877	3.47087	0.0624585	0.379226	1.79632	3.11038	2.06675	Chr8	29715751	29715768	18	+	51	52	85	85	116	144	1	15	24	10	9	15	CsFN_08G0018620	CsFN_05G0054510	9
CsFN_09G0001960	E002	14.2124	0.855398	3.46971	0.0625021	0.37937	1.1323	2.09191	2.01129	Chr9	1375620	1375638	19	+	17	36	60	16	119	6	0	2	1	21	1	1	CsFN_09G0001960	CsFN_02G0004150	3
CsFN_03G0042230	E005	10.3959	1.39284	3.46864	0.0625428	0.379552	1.61868	1.33252	-0.627305	Chr3	91874769	91874777	9	-	0	65	2	1	0	9	5	2	0	32	5	8	CsFN_03G0042230	CsFN_03G0008120	4
CsFN_04G0000410	E010	8.49895	1.24541	3.4667	0.062616	0.379931	0.795303	1.50441	1.96768	Chr4	395699	395717	19	+	0	24	31	74	24	50	3	0	0	0	2	0	CsFN_04G0000410	CsFN_04G0001690	8
CsFN_00G0006070	E001	84.1049	1.69211	3.4649	0.0626843	0.380117	2.7937	3.11075	0.447198	QKVJ02000044.1	422947	423010	64	-	552	167	326	792	236	156	13	10	9	16	9	11	CsFN_00G0006070	CsFN_07G0007880	14
CsFN_01G0008880	E002	14.7254	1.929	3.46522	0.0626722	0.380117	1.68432	1.29541	-0.847998	Chr1	15978599	15978614	16	+	0	0	50	38	0	0	0	13	19	39	9	9	CsFN_01G0008880	CsFN_05G0033300	3
CsFN_06G0011510	E002	82.94	0.473133	3.46475	0.0626898	0.380117	2.84896	3.67604	1.1231	Chr6	24433556	24433591	36	+	260	92	52	295	377	320	16	27	17	32	12	66	CsFN_06G0011510	CsFN_05G0015200	3
CsFN_10G0006490	E004	11.1839	1.8994	3.46483	0.0626868	0.380117	1.13819	1.9367	1.72491	Chr10	14497472	14497497	26	-	56	16	18	49	56	0	0	1	0	0	4	19	CsFN_10G0006490	CsFN_03G0000240	3
CsFN_00G0039210	E005	92.0593	0.380131	3.46289	0.0627607	0.380417	3.10964	3.77831	0.8894	QKVJ02001151.1	27654	27769	116	-	378	194	484	390	68	125	15	41	2	155	53	24	CsFN_00G0039210	CsFN_09G0011880	6
CsFN_05G0038480	E001	24.0843	0.920178	3.46303	0.0627552	0.380417	2.35316	1.7192	-1.1032	Chr5	67320594	67320615	22	-	0	16	82	13	33	31	1	17	32	28	11	23	CsFN_05G0038480	CsFN_04G0011810	7
CsFN_03G0003080	E003	20.7484	0.668374	3.46198	0.0627951	0.38056	1.71466	2.24454	0.937872	Chr3	3037425	3037438	14	-	28	92	79	78	11	71	8	6	13	13	0	8	CsFN_03G0003080	CsFN_05G0020520	12
CsFN_01G0003580	E005	13.8742	1.61409	3.46163	0.0628084	0.380575	1.28677	2.08408	1.59956	Chr1	3403690	3403699	10	-	33	24	4	112	0	94	0	21	0	0	5	0	CsFN_01G0003580	CsFN_09G0020740	10
CsFN_03G0007970	E003	18.9757	0.636459	3.46009	0.0628669	0.380865	1.50015	2.03617	1.02807	Chr3	9137158	9137194	37	+	148	22	29	66	67	77	0	2	0	0	4	18	CsFN_03G0007970	CsFN_00G0050980	6
CsFN_03G0041080	E001	24.0648	0.991057	3.45957	0.0628868	0.38092	1.41193	2.39523	1.8125	Chr3	90582955	90582984	30	+	45	28	118	66	152	97	2	10	5	7	0	0	CsFN_03G0041080	CsFN_08G0010690	3
CsFN_00G0000830	E003	13.966	1.51153	3.45822	0.0629382	0.381166	2.3091	0.621629	-4.17026	QKVJ02000002.1	2111487	2111501	15	-	0	1	9	28	0	0	3	0	1	0	41	10	CsFN_00G0000830	CsFN_02G0003330	8
CsFN_05G0044550	E003	39.0306	1.27015	3.45686	0.0629899	0.381413	2.99417	2.15625	-1.26911	Chr5	73420339	73420366	28	+	4	26	109	189	80	197	36	13	0	5	13	27	CsFN_05G0044550	CsFN_03G0017390	12
CsFN_04G0001720	E001	138.786	0.418686	3.4553	0.0630491	0.38162	4.0714	3.54149	-0.682731	Chr4	1660457	1660538	82	+	318	285	394	687	325	645	21	60	30	113	20	49	CsFN_04G0001720	CsFN_04G0021920	4
CsFN_05G0051030	E001	19.695	2.00405	3.45542	0.0630447	0.38162	1.77816	0.756421	-2.66932	Chr5	79203768	79203775	8	-	0	0	20	0	0	0	78	3	0	21	0	0	CsFN_05G0051030	CsFN_07G0007470	9
CsFN_08G0008890	E007	16.7309	0.626017	3.45512	0.0630563	0.38162	1.34939	2.25587	1.7348	Chr8	14115883	14115917	35	+	58	27	55	129	36	54	5	2	2	9	1	15	CsFN_08G0008890	CsFN_07G0026820	6
CsFN_00G0023040	E002	9.09579	2.05334	3.45416	0.0630929	0.381762	1.7225	1.02191	-1.65701	QKVJ02000497.1	444247	444270	24	-	0	34	32	0	0	0	0	4	16	12	6	0	CsFN_00G0023040	CsFN_02G0038430	6
CsFN_05G0008500	E007	5632.09	0.0752606	3.45393	0.0631014	0.381762	8.38998	8.28591	-0.122766	Chr5	16148220	16148287	68	-	15991	10787	18719	20389	8655	11207	1461	2808	2171	5666	1859	3615	CsFN_05G0008500	CsFN_04G0026210	2
CsFN_01G0037790	E001	17.7336	3.65085	3.45167	0.063188	0.382167	1.26959	2.32069	2.03129	Chr1	94275848	94275896	49	+	103	14	8	13	108	69	0	7	0	2	0	20	CsFN_01G0037790	CsFN_01G0042580	3
CsFN_06G0030900	E013	12.8217	2.09468	3.45162	0.0631899	0.382167	2.04695	1.16271	-1.8524	Chr6	72070696	72070706	11	-	0	0	0	0	0	86	10	4	31	0	0	0	CsFN_06G0030900	CsFN_00G0010960	4
CsFN_06G0022270	E002	17.9644	1.03077	3.45108	0.0632103	0.382225	1.32375	2.11459	1.56195	Chr6	53730060	53730092	33	+	5	6	63	189	66	108	1	5	0	0	1	14	CsFN_06G0022270	CsFN_06G0001690	3
CsFN_04G0004550	E001	20.1089	0.911444	3.45019	0.0632446	0.382367	1.48517	2.33023	1.54741	Chr4	4586620	4586629	10	-	118	41	31	14	78	72	0	12	2	0	6	11	CsFN_04G0004550	CsFN_07G0001740	3
CsFN_00G0003680	E002	81.2153	0.262029	3.44772	0.0633389	0.382404	2.99438	3.45411	0.625738	QKVJ02000026.1	84312	84403	92	+	130	229	584	447	162	150	12	16	24	51	20	39	CsFN_00G0003680	CsFN_07G0006990	8
CsFN_00G0011770	E002	42.4476	0.570838	3.44821	0.0633202	0.382404	2.39567	2.66942	0.415955	QKVJ02000177.1	297151	297174	24	+	174	88	154	168	103	159	0	8	36	7	10	0	CsFN_00G0011770	CsFN_08G0030170	4
CsFN_00G0039200	E006	10.6573	1.77189	3.4472	0.063359	0.382404	1.51735	1.4765	-0.0882982	QKVJ02001151.1	17754	17767	14	+	2	0	190	0	0	0	18	0	2	13	1	4	CsFN_00G0039200	CsFN_09G0007780	3
CsFN_00G0063860	E005	39.8224	1.84479	3.44857	0.0633066	0.382404	2.89666	0.148216	-9.21815	QKVJ02002566.1	82093	82125	33	+	0	0	1	0	0	0	92	116	1	0	0	0	CsFN_00G0063860	CsFN_10G0018240	8
CsFN_01G0024370	E002	8.61305	1.67982	3.44768	0.0633405	0.382404	0.68581	1.61382	2.63712	Chr1	63970355	63970370	16	-	37	1	68	77	40	21	0	0	2	0	0	3	CsFN_01G0024370	CsFN_05G0008920	3
CsFN_03G0019400	E004	21.7002	2.8687	3.44938	0.0632757	0.382404	2.60808	0.00457091	-18.8377	Chr3	38905726	38905731	6	-	0	0	0	0	0	0	0	0	107	0	0	0	CsFN_03G0019400	CsFN_03G0022700	2
CsFN_05G0023430	E004	141.317	0.562323	3.44799	0.0633288	0.382404	4.40713	3.44964	-1.22502	Chr5	45794290	45794362	73	-	523	187	544	485	123	383	32	60	35	167	78	71	CsFN_05G0023430	CsFN_02G0039190	6
CsFN_05G0060500	E002	78.1283	1.04283	3.44743	0.0633501	0.382404	2.45058	3.73507	1.79134	Chr5	85927397	85927481	85	+	141	136	425	523	119	481	17	11	9	29	2	50	CsFN_05G0060500	CsFN_00G0056390	4
CsFN_06G0024590	E008	64.8542	0.724745	3.44957	0.0632682	0.382404	2.74289	3.40562	0.92049	Chr6	60412862	60412873	12	+	161	88	273	124	219	52	91	22	0	21	19	2	CsFN_06G0024590	CsFN_00G0053950	3
CsFN_09G0019000	E003	22.5213	2.3592	3.44824	0.063319	0.382404	2.88785	0.821265	-4.21331	Chr9	23882315	23882345	31	-	0	21	33	0	0	0	81	6	0	0	7	0	CsFN_09G0019000	CsFN_01G0013960	10
CsFN_07G0028140	E002	11.86	1.43227	3.44691	0.06337	0.382405	1.87352	1.08798	-1.74968	Chr7	62575395	62575410	16	-	49	0	34	6	0	0	3	4	30	4	0	13	CsFN_07G0028140	CsFN_09G0009840	2
CsFN_05G0038330	E007	9.51201	1.95417	3.4465	0.0633858	0.382435	1.60567	0.716308	-2.49154	Chr5	67114906	67114920	15	-	25	0	0	0	0	0	22	1	12	0	5	0	CsFN_05G0038330	CsFN_09G0028280	6
CsFN_10G0010090	E006	42.2513	0.781464	3.44516	0.0634374	0.382681	1.93695	2.86369	1.46268	Chr10	20465072	20465086	15	-	0	13	19	364	240	267	7	8	1	3	0	29	CsFN_10G0010090	CsFN_05G0011460	4
CsFN_00G0004540	E002	10.8194	1.44646	3.4445	0.0634627	0.382745	1.69299	1.33434	-0.771628	QKVJ02000037.1	212383	212403	21	+	52	0	112	2	0	0	0	4	3	30	7	8	CsFN_00G0004540	CsFN_05G0056510	2
CsFN_00G0033570	E003	31.6845	1.87826	3.44399	0.063482	0.382745	1.63456	2.67136	1.75663	QKVJ02000894.1	126611	126708	98	-	138	64	143	218	71	142	4	3	3	15	3	10	CsFN_00G0033570	CsFN_02G0000490	13
CsFN_09G0026520	E005	9.51698	0.715246	3.44375	0.0634914	0.382745	1.02979	1.59009	1.3687	Chr9	36459387	36459405	19	+	85	33	61	7	4	35	1	1	4	7	0	0	CsFN_09G0026520	CsFN_09G0004480	9
CsFN_10G0008290	E001	22.2776	1.37874	3.4439	0.0634858	0.382745	2.36609	1.50579	-1.5596	Chr10	17546591	17546616	26	-	0	10	95	0	0	48	33	4	1	14	9	45	CsFN_10G0008290	CsFN_01G0033990	10
CsFN_05G0031540	E003	9.78504	1.82103	3.44324	0.0635109	0.382798	1.0882	1.77427	1.56406	Chr5	59517647	59517659	13	+	0	0	0	0	0	152	0	1	3	0	7	5	CsFN_05G0031540	CsFN_07G0035840	3
CsFN_03G0038160	E006	34.9495	1.03251	3.44261	0.0635351	0.382878	2.12131	2.55679	0.692595	Chr3	87426386	87426409	24	-	21	69	117	118	203	95	29	0	1	30	0	0	CsFN_03G0038160	CsFN_02G0026320	3
CsFN_05G0013890	E003	10.0591	1.76991	3.44136	0.0635834	0.383104	1.67041	1.04624	-1.48282	Chr5	24486589	24486607	19	+	0	0	35	52	0	0	15	4	1	19	9	0	CsFN_05G0013890	CsFN_01G0020180	10
CsFN_09G0013980	E001	15.8056	3.60491	3.43994	0.063638	0.383368	0.959731	1.84907	2.08745	Chr9	15140526	15140538	13	+	22	1	176	201	31	78	0	0	3	4	1	0	CsFN_09G0013980	CsFN_06G0029140	7
CsFN_01G0002030	E003	66.365	0.482502	3.43959	0.0636516	0.383384	2.87282	3.32312	0.622657	Chr1	2182371	2182461	91	-	309	42	271	121	88	213	4	37	41	81	31	8	CsFN_01G0002030	CsFN_01G0038960	5
CsFN_00G0043280	E002	36.8617	0.94366	3.43764	0.0637265	0.38377	2.83134	1.90907	-1.46642	QKVJ02001398.1	57195	57199	5	-	20	26	26	24	0	118	0	9	39	77	12	76	CsFN_00G0043280	CsFN_05G0047490	4
CsFN_01G0001510	E002	81.4519	0.666568	3.43681	0.0637587	0.383833	3.73013	2.89878	-1.1222	Chr1	1506017	1506047	31	-	182	123	164	265	180	305	26	48	50	51	11	35	CsFN_01G0001510	CsFN_00G0019610	5
CsFN_04G0002480	E008	20.6411	2.07645	3.43705	0.0637494	0.383833	2.55768	0.00487944	-18.5735	Chr4	2474889	2474896	8	+	0	0	0	0	0	0	0	0	96	0	0	9	CsFN_04G0002480	CsFN_03G0028330	13
CsFN_00G0091810	E008	9.12639	0.433972	3.43572	0.0638007	0.384021	1.09924	1.64668	1.28385	QKVJ02004722.1	14738	14757	20	-	4	25	10	10	9	16	5	1	6	7	7	8	CsFN_00G0091810	CsFN_10G0003160	4
CsFN_05G0053310	E001	136.699	0.189443	3.4351	0.0638249	0.384036	4.00212	3.70812	-0.377269	Chr5	81098024	81098074	51	-	540	140	313	221	209	86	41	66	156	141	32	96	CsFN_05G0053310	CsFN_03G0020070	5
CsFN_07G0032700	E002	35.5709	0.431001	3.43527	0.063818	0.384036	2.81086	2.1639	-0.995971	Chr7	69293617	69293644	28	-	33	107	121	49	78	27	7	27	29	25	2	34	CsFN_07G0032700	CsFN_05G0049300	2
CsFN_01G0028060	E004	875.268	0.411284	3.43357	0.063884	0.38413	5.58583	6.48399	1.07297	Chr1	70781893	70782022	130	+	2268	1845	4610	3274	1596	2278	395	225	83	655	306	416	CsFN_01G0028060	CsFN_00G0029490	4
CsFN_05G0035350	E011	18.7046	0.997826	3.43394	0.0638697	0.38413	1.2782	2.54678	2.36109	Chr5	63776259	63776292	34	-	51	11	82	6	100	72	17	1	0	5	0	9	CsFN_05G0035350	CsFN_08G0022850	3
CsFN_07G0037020	E003	484.961	0.368529	3.43405	0.0638654	0.38413	5.21454	5.4973	0.341361	Chr7	73727966	73728135	170	-	1107	691	2194	1369	926	1395	239	228	73	511	75	381	CsFN_07G0037020	CsFN_08G0006440	3
CsFN_08G0037630	E003	51.0713	0.486039	3.43376	0.0638765	0.38413	3.30678	2.38115	-1.33462	Chr8	74465812	74465832	21	+	113	91	159	140	60	89	3	26	37	68	12	55	CsFN_08G0037630	CsFN_06G0028760	3
CsFN_02G0008220	E004	12.295	1.55706	3.43134	0.0639701	0.384545	1.85638	0.912587	-2.25324	Chr2	10322436	10322448	13	+	1	9	38	0	0	0	0	15	17	39	0	14	CsFN_02G0008220	CsFN_05G0035360	6
CsFN_08G0000510	E006	9.50723	1.81587	3.43122	0.0639747	0.384545	1.67579	1.00945	-1.60278	Chr8	341022	341033	12	-	0	0	0	48	0	22	0	17	2	0	8	16	CsFN_08G0000510	CsFN_01G0028140	6
CsFN_01G0029390	E001	25.4743	1.45846	3.43001	0.0640217	0.384761	1.38858	2.84643	2.53988	Chr1	72721991	72722054	64	+	38	53	51	177	96	100	2	10	9	1	8	0	CsFN_01G0029390	CsFN_02G0036480	7
CsFN_00G0004260	E002	29.9055	2.03641	3.42938	0.0640462	0.384807	2.87459	1.64277	-2.03496	QKVJ02000037.1	71691	71702	12	+	0	0	33	109	60	26	34	14	0	0	13	67	CsFN_00G0004260	CsFN_07G0034980	11
CsFN_05G0019100	E008	9.21166	1.8787	3.42926	0.064051	0.384807	1.61739	0.616151	-2.96067	Chr5	36531622	36531623	2	-	0	10	0	0	0	2	19	2	0	0	8	15	CsFN_05G0019100	CsFN_01G0000900	5
CsFN_09G0001300	E002	100.479	0.913151	3.42843	0.0640831	0.384934	2.99622	3.76417	1.02877	Chr9	940715	940835	121	+	391	231	571	745	116	334	9	26	17	63	14	43	CsFN_09G0001300	CsFN_05G0044790	2
CsFN_10G0006660	E002	197.064	0.930352	3.42739	0.0641232	0.38511	4.80297	3.79652	-1.26003	Chr10	14726354	14726447	94	+	443	331	663	377	371	194	91	128	109	181	45	160	CsFN_10G0006660	CsFN_08G0036980	6
CsFN_08G0020140	E001	17.9253	1.09583	3.42698	0.0641395	0.385142	1.34377	2.00384	1.32432	Chr8	33084763	33084800	38	+	70	0	35	60	87	121	0	3	0	1	10	0	CsFN_08G0020140	CsFN_09G0025140	7
CsFN_01G0037670	E003	10.023	1.11256	3.42643	0.0641607	0.385204	0.864601	1.56996	1.85627	Chr1	94135945	94135979	35	+	38	22	22	82	67	0	1	1	0	1	3	0	CsFN_01G0037670	CsFN_00G0085000	8
CsFN_07G0001370	E006	40.6753	0.919871	3.42567	0.0641901	0.38525	3.23534	2.04222	-1.79494	Chr7	1741498	1741542	45	+	43	49	165	106	0	199	12	41	25	11	4	41	CsFN_07G0001370	CsFN_04G0002980	3
CsFN_08G0035680	E004	246.187	0.461472	3.4257	0.0641892	0.38525	4.9312	4.19357	-0.911909	Chr8	72321696	72321743	48	+	587	348	938	763	509	318	153	59	56	249	122	144	CsFN_08G0035680	CsFN_09G0025860	13
CsFN_01G0018360	E001	15.6067	0.972425	3.42408	0.0642519	0.385555	1.54637	2.0014	0.869057	Chr1	45137465	45137528	64	+	39	36	16	62	11	20	13	11	1	2	4	23	CsFN_01G0018360	CsFN_08G0012560	6
CsFN_05G0050930	E001	72.9827	0.87814	3.42343	0.0642772	0.385609	3.64416	2.50613	-1.58791	Chr5	79153450	79153469	20	-	71	57	170	0	60	135	47	26	107	72	32	29	CsFN_05G0050930	CsFN_04G0034010	6
CsFN_05G0056720	E002	10.7881	1.6548	3.42329	0.0642828	0.385609	1.91248	0.749677	-2.94432	Chr5	83640893	83640924	32	+	0	0	34	14	0	0	21	1	0	1	3	31	CsFN_05G0056720	CsFN_07G0017520	4
CsFN_03G0037090	E001	8.24412	2.40719	3.42176	0.0643422	0.38576	1.82904	0.00595069	-16.7905	Chr3	85950270	85950275	6	-	0	0	0	0	0	0	29	0	0	24	0	0	CsFN_03G0037090	CsFN_08G0029940	15
CsFN_04G0010550	E008	323.083	0.249981	3.42152	0.0643516	0.38576	5.13839	4.41523	-0.88698	Chr4	16555195	16555208	14	-	618	235	328	844	259	503	50	141	334	684	89	361	CsFN_04G0010550	CsFN_01G0011820	5
CsFN_05G0002060	E004	1945.42	0.500337	3.42156	0.0643502	0.38576	6.50008	7.4154	1.0849	Chr5	3775633	3776048	416	-	10088	3287	8016	10367	4245	3627	324	650	522	1331	417	914	CsFN_05G0002060	CsFN_06G0009530	10
CsFN_06G0001510	E004	22.8441	1.99927	3.42222	0.0643246	0.38576	2.3689	1.45819	-1.66771	Chr6	2191801	2191812	12	-	0	0	1	0	0	99	64	8	0	41	0	0	CsFN_06G0001510	CsFN_00G0082420	5
CsFN_03G0023190	E003	51.4249	0.711133	3.42109	0.0643685	0.385796	3.22325	2.42119	-1.15897	Chr3	49858280	49858296	17	-	80	138	268	38	1	56	1	36	42	76	22	39	CsFN_03G0023190	CsFN_00G0044000	7
CsFN_00G0049780	E001	95.3843	0.98451	3.42043	0.0643943	0.385825	3.9758	3.00889	-1.28228	QKVJ02001764.1	163800	163878	79	+	383	174	361	558	79	122	22	47	20	83	21	107	CsFN_00G0049780	CsFN_02G0037270	2
CsFN_05G0028560	E002	8.98569	2.97159	3.42041	0.0643951	0.385825	1.51548	1.20952	-0.71605	Chr5	54998891	54998902	12	+	0	0	121	0	0	0	0	1	0	41	2	17	CsFN_05G0028560	CsFN_04G0000910	3
CsFN_00G0061120	E012	30.7845	2.36508	3.41875	0.0644598	0.386016	2.75197	1.56093	-2.02613	QKVJ02002396.1	76775	76780	6	+	0	0	55	0	0	97	58	9	17	0	29	0	CsFN_00G0061120	CsFN_04G0022290	5
CsFN_07G0007520	E001	63.6957	1.59524	3.41897	0.0644511	0.386016	3.15568	2.56018	-0.853738	Chr7	9759309	9759323	15	-	0	21	0	6	54	213	19	94	57	98	27	28	CsFN_07G0007520	CsFN_04G0025310	10
CsFN_09G0024010	E010	26.905	0.552061	3.41913	0.0644449	0.386016	2.33771	1.95211	-0.646151	Chr9	33175555	33175572	18	-	75	25	33	11	0	76	12	18	29	12	15	19	CsFN_09G0024010	CsFN_05G0037160	6
CsFN_01G0002850	E010	54.4037	1.6368	3.41783	0.0644957	0.386166	3.31833	2.4764	-1.2022	Chr1	2828551	2828572	22	-	0	26	0	0	33	474	14	50	67	35	11	0	CsFN_01G0002850	CsFN_05G0041760	5
CsFN_03G0018050	E006	9.2424	0.971843	3.41693	0.0645308	0.386311	0.89294	1.62525	1.87288	Chr3	34087097	34087134	38	-	26	25	0	34	57	35	1	3	1	1	0	3	CsFN_03G0018050	CsFN_00G0004730	3
CsFN_05G0013150	E003	39.2537	1.86888	3.41653	0.0645466	0.38634	1.71825	3.2077	2.34957	Chr5	23534746	23534808	63	-	167	84	70	365	100	111	15	3	0	10	8	16	CsFN_05G0013150	CsFN_04G0015340	4
CsFN_05G0016920	E003	160.073	0.155848	3.41595	0.0645694	0.386345	3.83291	4.2491	0.5277	Chr5	30666102	30666169	68	+	330	143	699	551	365	622	65	27	39	119	59	100	CsFN_05G0016920	CsFN_07G0001000	4
CsFN_10G0019510	E005	21.5058	0.913032	3.41599	0.0645676	0.386345	2.28017	1.59847	-1.22792	Chr10	31413836	31413858	23	+	17	28	24	0	50	0	16	18	13	14	6	31	CsFN_10G0019510	CsFN_10G0003170	11
CsFN_08G0009400	E001	8.96588	0.97325	3.41513	0.0646013	0.386471	1.65463	0.931435	-1.80471	Chr8	14523548	14523561	14	+	7	2	24	33	0	0	2	2	0	31	11	9	CsFN_08G0009400	CsFN_07G0019550	3
CsFN_09G0013120	E002	25.4046	1.27692	3.41454	0.0646245	0.386544	2.17191	2.17709	0.00859996	Chr9	13592869	13592929	61	+	30	0	66	464	0	9	13	17	0	16	6	26	CsFN_09G0013120	CsFN_05G0041530	3
CsFN_05G0047170	E005	8.19849	2.1559	3.41375	0.0646555	0.386664	1.79724	0.409492	-4.50832	Chr5	75644049	75644054	6	-	0	0	13	1	0	0	0	0	19	8	0	26	CsFN_05G0047170	CsFN_06G0001980	2
CsFN_02G0036050	E003	437.861	0.308121	3.41326	0.0646746	0.386713	5.23027	5.22907	-0.00145343	Chr2	88156296	88156401	106	+	711	555	1441	2381	842	1367	226	138	94	399	73	353	CsFN_02G0036050	CsFN_07G0009270	2
CsFN_09G0016540	E002	8.61031	1.7891	3.41279	0.0646928	0.386756	0.495023	1.05724	2.25878	Chr9	19004017	19004053	37	+	36	39	75	47	7	46	0	0	0	0	0	1	CsFN_09G0016540	CsFN_00G0055500	6
CsFN_05G0058090	E003	605.088	0.332029	3.41229	0.0647127	0.38681	5.37896	5.87692	0.598177	Chr5	84594170	84594275	106	+	2086	844	1405	1549	740	1752	168	265	293	580	304	304	CsFN_05G0058090	CsFN_03G0029910	3
CsFN_02G0008300	E003	13.0426	2.01033	3.4118	0.0647316	0.386858	2.11699	0.00600859	-17.2716	Chr2	10444414	10444421	8	-	0	0	0	0	0	0	0	4	61	0	0	0	CsFN_02G0008300	CsFN_03G0006440	12
CsFN_00G0075120	E003	102.665	0.505589	3.41106	0.0647609	0.386902	3.34281	3.76209	0.551398	QKVJ02003220.1	65283	65303	21	-	246	115	197	552	118	101	18	215	50	42	5	41	CsFN_00G0075120	CsFN_03G0037000	3
CsFN_07G0006070	E003	75.1424	1.11529	3.41131	0.0647511	0.386902	3.73176	2.45976	-1.77287	Chr7	7524738	7524757	20	+	40	65	110	194	16	129	33	91	42	70	42	70	CsFN_07G0006070	CsFN_05G0051890	6
CsFN_04G0016120	E004	24.5473	1.38268	3.41067	0.0647762	0.386928	2.13659	2.02212	-0.195258	Chr4	31465806	31465815	10	+	0	66	8	0	68	0	35	11	0	40	15	0	CsFN_04G0016120	CsFN_02G0011620	5
CsFN_00G0089500	E003	20.0033	1.5092	3.40757	0.0648979	0.387066	2.56269	0.38065	-5.99826	QKVJ02004379.1	10979	10988	10	-	1	0	4	0	0	4	63	14	17	0	0	1	CsFN_00G0089500	CsFN_05G0002190	2
CsFN_05G0027500	E003	9.52651	1.23844	3.40777	0.0648901	0.387066	1.82381	0.964365	-2.02599	Chr5	53457375	53457389	15	+	2	40	87	112	0	1	3	2	0	2	5	1	CsFN_05G0027500	CsFN_09G0029260	7
CsFN_05G0056380	E005	10.3775	3.42291	3.40906	0.0648394	0.387066	1.55075	1.42339	-0.276844	Chr5	83392522	83392526	5	-	0	0	0	0	93	0	0	4	0	36	5	0	CsFN_05G0056380	CsFN_01G0009970	7
CsFN_07G0020640	E006	8.25505	1.71722	3.40891	0.0648453	0.387066	0.999805	1.49152	1.25044	Chr7	45108473	45108495	23	+	4	34	61	58	0	32	0	0	0	0	8	0	CsFN_07G0020640	CsFN_07G0039170	8
CsFN_07G0025190	E003	23.458	0.629192	3.40818	0.0648741	0.387066	1.67584	2.44477	1.33164	Chr7	56808873	56808890	18	+	31	19	53	39	150	68	0	7	25	1	1	7	CsFN_07G0025190	CsFN_09G0019070	3
CsFN_07G0039540	E006	138.1	0.413008	3.4092	0.0648337	0.387066	4.2964	3.43525	-1.10609	Chr7	75796001	75796026	26	+	143	107	1066	63	65	267	81	46	192	42	41	58	CsFN_07G0039540	CsFN_05G0038190	6
CsFN_09G0003040	E003	235.833	0.304697	3.40824	0.0648717	0.387066	4.22692	4.64921	0.524508	Chr9	2184289	2184410	122	-	1050	469	1148	753	426	735	65	46	39	228	36	148	CsFN_09G0003040	CsFN_04G0017140	7
CsFN_09G0005370	E009	12.0148	2.38674	3.40762	0.064896	0.387066	2.42323	0.00590585	-17.8166	Chr9	4154621	4154629	9	+	0	0	0	0	0	0	0	0	54	0	4	0	CsFN_09G0005370	CsFN_02G0036820	9
CsFN_09G0026630	E013	30.5728	0.93891	3.4088	0.0648496	0.387066	2.94573	1.67166	-2.07814	Chr9	36639841	36639863	23	+	81	74	59	0	14	2	1	26	4	103	10	42	CsFN_09G0026630	CsFN_09G0029770	4
CsFN_05G0039090	E006	25.7153	0.866208	3.40718	0.0649133	0.387093	1.56297	2.21182	1.19035	Chr5	68215488	68215545	58	-	177	72	280	224	23	0	0	6	2	10	0	8	CsFN_05G0039090	CsFN_10G0002210	3
CsFN_00G0050330	E007	9.98604	1.77345	3.40583	0.0649663	0.387137	1.66181	1.26664	-0.873936	QKVJ02001793.1	20128	20141	14	+	0	27	0	0	0	60	0	10	0	19	1	19	CsFN_00G0050330	CsFN_06G0025570	14
CsFN_02G0018970	E004	9.37354	1.73159	3.40624	0.0649503	0.387137	1.77215	1.01059	-1.7864	Chr2	38929689	38929697	9	+	1	40	17	0	0	0	12	0	0	25	7	2	CsFN_02G0018970	CsFN_06G0018390	6
CsFN_02G0034480	E004	195.389	1.2223	3.40582	0.0649668	0.387137	4.09872	4.46778	0.461696	Chr2	85321749	85321827	79	-	357	291	515	530	417	204	68	73	156	276	32	165	CsFN_02G0034480	CsFN_04G0006970	5
CsFN_03G0016500	E004	29.4171	0.512813	3.40558	0.0649763	0.387137	2.042	2.51089	0.758094	Chr3	29304128	29304192	65	-	68	45	211	147	45	72	1	2	28	21	5	12	CsFN_03G0016500	CsFN_08G0005350	4
CsFN_08G0017440	E024	83.3526	0.521628	3.40532	0.0649865	0.387137	3.59987	2.65159	-1.31124	Chr8	27112842	27112865	24	+	30	85	212	120	0	86	106	45	42	61	22	126	CsFN_08G0017440	CsFN_08G0038130	3
CsFN_10G0016790	E001	15.1866	2.04219	3.40581	0.0649671	0.387137	1.78202	0.887612	-2.19803	Chr10	28882979	28882996	18	-	30	0	0	0	0	0	1	1	0	0	14	78	CsFN_10G0016790	CsFN_00G0087290	9
CsFN_10G0014940	E014	16.8547	1.7744	3.40414	0.0650331	0.38735	2.36748	0.472816	-5.06546	Chr10	26955853	26955858	6	+	0	0	0	0	0	11	3	0	71	0	5	0	CsFN_10G0014940	CsFN_05G0020890	4
CsFN_01G0028060	E009	32.5023	1.56564	3.40314	0.0650726	0.38746	2.83422	1.30794	-2.71204	Chr1	70783235	70783239	5	+	0	0	20	1	25	36	16	10	79	1	29	0	CsFN_01G0028060	CsFN_01G0002990	6
CsFN_02G0018760	E003	23.5254	1.09907	3.40275	0.0650877	0.38746	1.19185	2.08918	1.84787	Chr2	38347396	38347426	31	-	208	33	147	185	22	110	0	2	4	6	0	0	CsFN_02G0018760	CsFN_07G0000490	9
CsFN_04G0004260	E017	13.3102	1.96442	3.40255	0.0650955	0.38746	1.98398	0.740934	-3.10653	Chr4	4291900	4291915	16	+	0	0	0	0	0	23	0	9	36	0	0	27	CsFN_04G0004260	CsFN_02G0002420	6
CsFN_10G0019300	E006	35.0468	0.287595	3.40307	0.0650752	0.38746	2.13575	2.52039	0.613128	Chr10	31108078	31108115	38	-	114	43	157	207	92	155	10	12	4	21	6	3	CsFN_10G0019300	CsFN_01G0019800	2
CsFN_07G0033040	E004	51.2121	1.2478	3.40095	0.0651589	0.387772	2.52657	2.55125	0.037437	Chr7	69623509	69623568	60	+	1	0	0	241	0	66	50	10	68	0	7	112	CsFN_07G0033040	CsFN_02G0038360	6
CsFN_05G0041110	E001	18.0461	1.25796	3.40065	0.0651709	0.387778	1.61702	2.11024	0.909791	Chr5	70038201	70038256	56	+	28	29	118	32	54	55	8	11	4	10	5	0	CsFN_05G0041110	CsFN_03G0008450	2
CsFN_02G0025230	E002	10.1838	2.00387	3.40018	0.0651893	0.387822	1.7536	1.12597	-1.41956	Chr2	59447482	59447495	14	-	0	0	0	0	51	3	0	0	0	20	19	3	CsFN_02G0025230	CsFN_04G0036780	3
CsFN_01G0027950	E002	1473.18	0.237891	3.39955	0.065214	0.387904	6.58067	6.82717	0.292582	Chr1	70660877	70661030	154	+	3857	2967	4180	6128	2201	1882	806	765	504	1241	459	873	CsFN_01G0027950	CsFN_06G0006330	6
CsFN_06G0005320	E004	8.54011	2.16691	3.39866	0.0652493	0.387984	2.2502	0.58531	-4.25255	Chr6	7267670	7267671	2	+	0	16	22	0	0	1	23	3	0	13	2	0	CsFN_06G0005320	CsFN_03G0044910	2
CsFN_10G0014130	E004	18.2152	1.55629	3.39883	0.0652426	0.387984	1.40207	2.49206	1.98482	Chr10	25775693	25775703	11	-	94	51	58	5	50	3	0	2	0	10	5	42	CsFN_10G0014130	CsFN_00G0081730	3
CsFN_10G0011680	E001	65.0913	0.74939	3.39834	0.0652621	0.387995	3.34027	2.43192	-1.30038	Chr10	22753028	22753050	23	-	99	18	124	10	0	155	134	5	14	78	28	36	CsFN_10G0011680	CsFN_07G0028040	5
CsFN_06G0011510	E004	64.4957	0.510788	3.39787	0.0652805	0.388039	3.43206	2.56181	-1.2242	Chr6	24441173	24441179	7	+	75	33	310	65	72	56	24	84	5	53	16	124	CsFN_06G0011510	CsFN_06G0001720	4
CsFN_04G0039700	E003	64.7465	0.320363	3.39738	0.0653002	0.38809	3.41864	2.50482	-1.29289	Chr4	90900453	90900476	24	-	153	42	142	148	26	42	27	49	5	65	30	149	CsFN_04G0039700	CsFN_02G0006300	3
CsFN_02G0009180	E001	21.4052	1.62307	3.39645	0.0653368	0.388226	0.901326	2.4586	3.29915	Chr2	11700144	11700165	22	-	35	0	284	315	83	0	1	8	0	0	0	0	CsFN_02G0009180	CsFN_05G0043760	7
CsFN_05G0048070	E001	50.664	0.555647	3.39624	0.0653451	0.388226	2.4361	3.13691	1.01778	Chr5	76520284	76520323	40	+	234	152	145	190	42	160	1	23	5	49	25	18	CsFN_05G0048070	CsFN_06G0003070	2
CsFN_00G0051370	E001	27.4232	1.55811	3.39555	0.0653724	0.388258	2.54785	1.85977	-1.13859	QKVJ02001848.1	131628	131646	19	-	0	92	14	161	0	0	15	34	19	3	4	32	CsFN_00G0051370	CsFN_00G0070890	3
CsFN_07G0022580	E003	42.1695	0.469942	3.39578	0.0653636	0.388258	2.99601	2.13795	-1.30227	Chr7	49559626	49559645	20	-	50	107	26	37	10	69	1	45	58	40	17	19	CsFN_07G0022580	CsFN_01G0029840	4
CsFN_03G0004670	E002	71.2129	0.966838	3.39466	0.065408	0.388405	3.66831	2.4519	-1.70266	Chr3	4845677	4845681	5	-	135	100	203	4	66	1	74	66	0	140	31	47	CsFN_03G0004670	CsFN_05G0003830	5
CsFN_05G0060870	E002	33.2209	0.451145	3.39388	0.0654388	0.388522	2.2246	2.59272	0.575334	Chr5	86192552	86192590	39	-	116	86	87	295	7	72	3	15	0	45	2	41	CsFN_05G0060870	CsFN_06G0004190	4
CsFN_00G0044690	E008	39.8131	1.50292	3.39178	0.0655221	0.388859	2.82176	2.32625	-0.747605	QKVJ02001491.1	23917	23938	22	+	411	0	0	0	0	92	0	2	0	20	65	31	CsFN_00G0044690	CsFN_10G0014900	3
CsFN_07G0029470	E004	10.1728	0.909301	3.39162	0.0655286	0.388859	1.79241	1.19613	-1.30609	Chr7	64720097	64720104	8	-	0	34	7	0	35	10	1	6	2	14	2	18	CsFN_07G0029470	CsFN_00G0081960	3
CsFN_10G0010250	E003	51.5574	0.811303	3.39172	0.0655247	0.388859	2.66078	2.94995	0.417407	Chr10	20645488	20645545	58	+	90	29	260	251	179	145	32	0	2	101	1	22	CsFN_10G0010250	CsFN_05G0029320	3
CsFN_01G0022460	E001	9.33152	2.37322	3.38871	0.0656443	0.38935	2.26485	0.544537	-4.48831	Chr1	58305790	58305796	7	-	18	8	4	0	0	0	0	1	0	10	22	11	CsFN_01G0022460	CsFN_09G0003390	2
CsFN_03G0034240	E005	70.8403	1.25437	3.38894	0.065635	0.38935	3.46006	2.37333	-1.55172	Chr3	81256100	81256109	10	+	58	0	11	149	124	0	47	19	139	69	41	0	CsFN_03G0034240	CsFN_07G0006970	16
CsFN_05G0024970	E003	10.5614	4.10747	3.38893	0.0656357	0.38935	1.85667	0.875737	-2.37795	Chr5	49015597	49015622	26	+	0	20	0	0	9	0	0	6	0	25	13	19	CsFN_05G0024970	CsFN_01G0023510	6
CsFN_04G0001030	E007	13.8415	1.50932	3.38797	0.0656737	0.389459	1.85614	1.50647	-0.693499	Chr4	1028634	1028644	11	+	0	17	0	42	0	87	0	10	1	17	8	22	CsFN_04G0001030	CsFN_03G0041940	8
CsFN_07G0002450	E002	93.1461	0.396535	3.38764	0.0656868	0.389472	3.91176	3.01642	-1.1901	Chr7	2714977	2715035	59	+	187	71	141	494	235	305	23	44	12	74	35	91	CsFN_07G0002450	CsFN_04G0010230	5
CsFN_05G0061750	E001	15.8193	1.79765	3.38704	0.0657108	0.389549	2.1049	1.4796	-1.19019	Chr5	86779463	86779477	15	+	257	3	10	19	0	0	3	0	12	0	15	0	CsFN_05G0061750	CsFN_07G0023840	3
CsFN_06G0008980	E003	10.4153	2.2527	3.38616	0.065746	0.389567	0.680765	1.96426	3.32291	Chr6	15457972	15457993	22	-	31	6	0	323	0	16	1	5	0	0	0	0	CsFN_06G0008980	CsFN_07G0040540	2
CsFN_08G0006110	E007	10.5513	2.2236	3.38663	0.065727	0.389567	1.83256	0.691385	-3.03834	Chr8	6773360	6773364	5	-	0	0	0	37	0	0	0	18	0	0	8	35	CsFN_08G0006110	CsFN_09G0029420	10
CsFN_09G0024400	E003	212.201	0.185237	3.38613	0.0657471	0.389567	3.84957	4.32678	0.603438	Chr9	33730778	33730856	79	-	821	564	1370	1465	618	351	42	22	25	63	23	72	CsFN_09G0024400	CsFN_03G0027840	5
CsFN_02G0031210	E001	34.848	1.18517	3.38561	0.0657678	0.389625	2.83308	2.10861	-1.12062	Chr2	78521219	78521237	19	+	62	0	113	76	70	165	23	10	39	13	2	9	CsFN_02G0031210	CsFN_07G0000220	7
CsFN_00G0004070	E002	640.909	0.869786	3.38316	0.0658655	0.389829	3.50036	4.09914	0.772017	QKVJ02000026.1	1049196	1049330	135	+	4437	1873	4243	3937	1627	2534	1	12	8	5	5	6	CsFN_00G0004070	CsFN_08G0003450	6
CsFN_01G0003630	E001	12.1791	0.807449	3.38437	0.0658174	0.389829	1.00103	2.06251	2.3388	Chr1	3424695	3424724	30	+	6	23	61	70	80	3	0	2	2	6	6	0	CsFN_01G0003630	CsFN_00G0070810	6
CsFN_04G0041230	E010	718.459	0.360113	3.38334	0.0658587	0.389829	5.76629	5.83253	0.0793523	Chr4	91960214	91960239	26	+	331	453	4261	665	642	2017	129	367	671	416	589	220	CsFN_04G0041230	CsFN_00G0023020	5
CsFN_05G0037490	E001	12.4592	2.19929	3.38356	0.0658497	0.389829	1.82531	1.392	-0.890374	Chr5	65995741	65995746	6	-	0	0	0	0	0	118	2	0	19	0	0	24	CsFN_05G0037490	CsFN_00G0044120	9
CsFN_05G0060740	E002	11.8137	2.02088	3.38243	0.0658948	0.389829	1.74398	1.09377	-1.49043	Chr5	86085710	86085741	32	+	0	16	0	50	0	0	0	39	0	14	8	0	CsFN_05G0060740	CsFN_02G0029760	8
CsFN_07G0024740	E010	79.2	0.223204	3.38303	0.065871	0.389829	3.50697	2.82027	-0.942825	Chr7	55377559	55377576	18	+	176	71	196	59	79	32	49	59	35	147	49	42	CsFN_07G0024740	CsFN_02G0036620	5
CsFN_09G0025240	E007	20.8429	0.944559	3.3824	0.065896	0.389829	1.3541	2.30448	1.80205	Chr9	34753058	34753112	55	-	131	29	18	0	19	235	8	1	1	4	0	9	CsFN_09G0025240	CsFN_03G0004880	3
CsFN_09G0029390	E003	12.8985	1.07963	3.38226	0.0659016	0.389829	1.1169	1.85302	1.63134	Chr9	41527596	41527622	27	-	0	11	48	26	78	90	0	1	1	2	0	12	CsFN_09G0029390	CsFN_03G0038190	7
CsFN_10G0021800	E008	143.247	0.216798	3.38411	0.0658277	0.389829	4.15549	3.60544	-0.704961	Chr10	33408839	33408885	47	-	194	194	349	317	130	218	95	67	61	149	69	150	CsFN_10G0021800	CsFN_06G0005180	6
CsFN_03G0020700	E001	9.80786	1.29932	3.38152	0.0659313	0.389906	1.1187	1.69013	1.31622	Chr3	42834846	42834887	42	+	22	34	124	13	22	4	1	3	0	2	0	13	CsFN_03G0020700	CsFN_08G0019880	5
CsFN_07G0003520	E001	8.96427	0.713278	3.38139	0.0659366	0.389906	1.12319	1.53167	0.980103	Chr7	4189034	4189040	7	+	21	20	43	63	17	30	0	7	6	1	0	0	CsFN_07G0003520	CsFN_00G0043140	4
CsFN_04G0007250	E002	24.1992	0.777268	3.38023	0.065983	0.39005	2.52474	1.777	-1.25813	Chr4	8545135	8545198	64	+	157	26	147	128	24	2	4	5	0	49	6	22	CsFN_04G0007250	CsFN_03G0025790	8
CsFN_07G0028160	E006	23.4423	1.62888	3.38023	0.065983	0.39005	2.00071	1.01719	-2.18301	Chr7	62608582	62608590	9	-	0	17	0	0	3	0	2	19	83	0	7	0	CsFN_07G0028160	CsFN_04G0024940	4
CsFN_06G0000310	E002	24.9633	1.36436	3.37983	0.065999	0.390079	2.52092	1.22095	-2.46529	Chr6	363388	363393	6	-	0	24	15	45	2	0	35	19	0	78	6	27	CsFN_06G0000310	CsFN_00G0056950	9
CsFN_01G0017900	E006	10.0506	1.71815	3.3793	0.06602	0.390138	1.69548	0.759099	-2.49916	Chr1	43541546	43541553	8	+	22	0	11	0	0	0	0	14	6	0	15	12	CsFN_01G0017900	CsFN_06G0004180	3
CsFN_00G0054050	E005	55.5769	0.338702	3.3788	0.0660403	0.390144	2.65439	2.8808	0.328853	QKVJ02002027.1	139309	139467	159	-	354	200	568	91	50	42	4	18	12	42	8	13	CsFN_00G0054050	CsFN_05G0051110	2
CsFN_10G0004520	E001	28.8014	1.37275	3.37873	0.066043	0.390144	1.14825	2.7226	2.95687	Chr10	11488717	11488753	37	+	95	45	225	89	127	140	5	1	1	4	0	6	CsFN_10G0004520	CsFN_00G0031420	5
CsFN_06G0018620	E002	32.8015	1.74907	3.37792	0.0660754	0.390157	2.8288	1.95963	-1.37231	Chr6	44171164	44171190	27	+	249	0	64	2	0	71	0	21	0	45	36	30	CsFN_06G0018620	CsFN_05G0061160	4
CsFN_07G0036520	E005	15.5439	1.34347	3.37784	0.0660784	0.390157	1.09624	2.17833	2.25598	Chr7	73233074	73233091	18	+	20	21	72	0	72	112	1	0	2	0	9	0	CsFN_07G0036520	CsFN_10G0021070	3
CsFN_08G0006450	E004	12.4086	0.473118	3.37816	0.0660658	0.390157	1.33976	1.7589	0.886612	Chr8	7290126	7290138	13	-	34	18	62	56	26	56	5	2	2	2	2	9	CsFN_08G0006450	CsFN_00G0024180	11
CsFN_05G0020240	E002	290.434	0.284979	3.37756	0.0660899	0.39016	4.90485	4.5914	-0.384633	Chr5	38754089	38754186	98	+	1027	505	606	582	454	369	93	123	195	440	103	137	CsFN_05G0020240	CsFN_01G0013150	5
CsFN_01G0011210	E001	9.66697	2.26773	3.37719	0.0661046	0.390182	1.97195	0.00371475	-18.409	Chr1	22366313	22366323	11	-	0	0	0	0	0	0	0	37	0	0	13	0	CsFN_01G0011210	CsFN_06G0009070	2
CsFN_06G0028710	E002	47.6723	0.825302	3.3758	0.0661603	0.390391	1.56702	3.40059	2.91396	Chr6	69284872	69284950	79	+	201	0	360	940	63	38	10	5	0	17	4	6	CsFN_06G0028710	CsFN_04G0038770	6
CsFN_10G0015610	E002	23.0505	0.902608	3.37576	0.0661622	0.390391	2.1763	1.89607	-0.485084	Chr10	27694113	27694143	31	+	0	27	11	51	78	0	14	9	11	45	9	21	CsFN_10G0015610	CsFN_09G0025460	5
CsFN_07G0029040	E001	30.7182	1.2327	3.3753	0.0661806	0.390434	2.77039	1.56607	-2.04217	Chr7	64105811	64105844	34	-	0	3	103	43	0	47	28	31	40	47	7	1	CsFN_07G0029040	CsFN_04G0003600	4
CsFN_01G0004080	E001	8.69738	3.40361	3.37336	0.0662586	0.390634	1.90517	0.742967	-2.95788	Chr1	4137767	4137772	6	-	0	0	0	66	0	0	25	0	0	0	5	3	CsFN_01G0004080	CsFN_06G0029530	2
CsFN_03G0013250	E004	149.241	0.233123	3.37349	0.0662532	0.390634	4.14097	3.70781	-0.553333	Chr3	19485196	19485237	42	-	469	141	215	325	61	290	62	62	140	137	51	167	CsFN_03G0013250	CsFN_06G0001340	2
CsFN_06G0027160	E012	436.194	0.171657	3.3741	0.0662287	0.390634	5.50857	4.68078	-1.00594	Chr6	66565224	66565249	26	-	676	438	776	1162	130	450	155	186	431	779	144	514	CsFN_06G0027160	CsFN_09G0006330	2
CsFN_08G0010660	E001	9.21672	2.49368	3.37362	0.0662479	0.390634	0.582774	1.3372	2.51097	Chr8	15848821	15848856	36	-	35	63	12	116	3	28	0	2	0	0	0	0	CsFN_08G0010660	CsFN_04G0004250	2
CsFN_00G0067750	E001	14.5761	3.43984	3.37305	0.0662709	0.390642	1.42082	2.06272	1.24865	QKVJ02002760.1	26118	26195	78	+	50	19	117	48	21	6	0	2	0	13	14	12	CsFN_00G0067750	CsFN_06G0032760	2
CsFN_07G0030720	E004	111.848	0.534372	3.37135	0.0663396	0.390981	3.83532	3.15273	-0.90352	Chr7	66980178	66980218	41	-	208	254	888	125	187	704	10	43	24	94	4	29	CsFN_07G0030720	CsFN_07G0008460	8
CsFN_04G0030820	E009	17.254	1.79626	3.37092	0.0663566	0.391016	2.10735	0.00513196	-17.7104	Chr4	76940255	76940266	12	+	0	0	0	0	0	0	0	1	78	16	0	0	CsFN_04G0030820	CsFN_09G0007750	7
CsFN_02G0002100	E003	307.022	1.49017	3.36986	0.0663995	0.391052	2.74334	3.56279	1.12773	Chr2	2054426	2054575	150	-	1012	604	1544	2728	1835	724	3	1	3	7	3	9	CsFN_02G0002100	CsFN_09G0009410	5
CsFN_09G0004810	E002	203.415	0.254074	3.37042	0.0663767	0.391052	4.08875	4.58799	0.623002	Chr9	3625699	3625746	48	+	351	323	737	714	237	628	85	145	138	131	58	27	CsFN_09G0004810	CsFN_00G0005150	3
CsFN_09G0025670	E001	26.3337	1.50876	3.36968	0.0664067	0.391052	2.62664	1.79228	-1.38259	Chr9	35063173	35063193	21	-	8	45	1	3	74	81	2	23	4	0	21	38	CsFN_09G0025670	CsFN_00G0072040	5
CsFN_10G0022230	E003	15.1591	1.71986	3.36967	0.0664069	0.391052	1.16289	2.50094	2.58629	Chr10	33778511	33778532	22	-	36	114	57	2	0	0	0	3	0	4	11	20	CsFN_10G0022230	CsFN_02G0003640	2
CsFN_03G0042230	E012	13.6988	0.642559	3.36857	0.0664512	0.391061	1.23905	2.01134	1.59275	Chr3	91878722	91878761	40	-	78	36	35	21	32	64	3	6	0	10	0	7	CsFN_03G0042230	CsFN_06G0002630	3
CsFN_03G0045360	E002	8.68036	2.40336	3.36926	0.0664238	0.391061	1.08301	1.73816	1.50961	Chr3	94389037	94389057	21	-	19	17	36	59	2	2	0	9	0	41	0	0	CsFN_03G0045360	CsFN_08G0020260	8
CsFN_06G0002500	E002	29.7576	1.9028	3.3686	0.0664503	0.391061	1.85289	2.49111	1.06486	Chr6	3071538	3071588	51	-	113	57	91	376	20	106	11	1	1	31	2	7	CsFN_06G0002500	CsFN_09G0030030	8
CsFN_09G0002580	E006	45.0717	0.468834	3.36854	0.0664527	0.391061	3.11258	2.33267	-1.14667	Chr9	1772227	1772238	12	+	215	5	85	384	73	39	10	16	25	44	7	47	CsFN_09G0002580	CsFN_08G0004220	2
CsFN_07G0010170	E004	23.8012	1.61623	3.36809	0.0664708	0.391103	2.94264	1.42324	-2.59792	Chr7	16817424	16817435	12	+	0	77	72	137	0	1	1	34	0	0	4	59	CsFN_07G0010170	CsFN_04G0023240	3
CsFN_02G0033780	E004	27.0058	0.360234	3.36623	0.0665459	0.391205	1.6661	2.19391	0.950605	Chr2	84066997	84067073	77	-	230	42	104	144	26	150	1	2	7	3	3	7	CsFN_02G0033780	CsFN_05G0056330	3
CsFN_04G0011480	E005	26.4167	1.21823	3.36709	0.0665113	0.391205	2.66665	1.66443	-1.68974	Chr4	18946483	18946492	10	+	1	45	47	115	26	0	0	21	11	56	17	30	CsFN_04G0011480	CsFN_07G0002430	3
CsFN_04G0017620	E002	7175.78	0.394376	3.36574	0.0665658	0.391205	8.16746	9.0752	1.07032	Chr4	35003426	35003556	131	+	14547	11497	20086	20220	9225	10721	3581	3421	3362	6127	3140	6091	CsFN_04G0017620	CsFN_02G0013440	3
CsFN_04G0023950	E011	101.406	0.296826	3.36713	0.0665095	0.391205	3.29301	3.71636	0.559216	Chr4	56200960	56200998	39	-	271	226	242	554	213	310	60	18	34	17	12	67	CsFN_04G0023950	CsFN_00G0067770	4
CsFN_05G0051380	E002	12.0998	0.909881	3.36577	0.0665645	0.391205	1.27471	1.55958	0.645175	Chr5	79536825	79536842	18	-	46	30	103	51	14	54	0	9	0	0	3	0	CsFN_05G0051380	CsFN_09G0006170	4
CsFN_10G0011630	E007	8.49041	0.95854	3.36617	0.0665482	0.391205	0.725469	1.32735	1.84076	Chr10	22689885	22689903	19	-	65	25	36	96	1	34	0	0	0	2	1	1	CsFN_10G0011630	CsFN_05G0010690	3
CsFN_10G0021290	E008	354.124	0.564584	3.36679	0.0665231	0.391205	5.20924	4.7024	-0.618018	Chr10	32885917	32885967	51	-	184	52	282	562	28	2482	232	208	323	66	99	274	CsFN_10G0021290	CsFN_04G0039880	7
CsFN_08G0022760	E001	225.577	0.140666	3.36537	0.0665808	0.391229	4.55367	4.25983	-0.365422	Chr8	38558288	38558331	44	-	288	284	366	448	341	390	137	113	202	219	66	157	CsFN_08G0022760	CsFN_01G0002920	4
CsFN_02G0003980	E009	14.4905	0.891453	3.36506	0.0665931	0.391236	2.33634	0.731819	-3.73093	Chr2	4430305	4430319	15	+	18	4	11	10	1	0	0	18	0	21	28	8	CsFN_02G0003980	CsFN_03G0000920	8
CsFN_09G0025560	E007	40.2273	1.56536	3.36444	0.0666181	0.391317	0.409143	2.44919	5.61484	Chr9	35009869	35009902	34	-	0	0	223	952	128	129	0	0	0	0	0	1	CsFN_09G0025560	CsFN_07G0020060	5
CsFN_02G0033310	E001	22.7926	1.41149	3.36268	0.0666895	0.391412	2.59401	1.64347	-1.62354	Chr2	83397068	83397098	31	+	132	15	118	95	0	25	16	6	12	61	0	1	CsFN_02G0033310	CsFN_02G0034190	4
CsFN_04G0003870	E003	11.8441	1.01082	3.36273	0.0666873	0.391412	1.30858	1.89488	1.21427	Chr4	3809730	3809744	15	-	27	16	62	115	22	2	1	0	0	28	1	15	CsFN_04G0003870	CsFN_08G0002150	3
CsFN_04G0027590	E002	19.1069	1.64446	3.36324	0.0666667	0.391412	2.12714	1.68866	-0.794793	Chr4	68488769	68488795	27	+	1	88	0	80	0	0	0	45	7	28	0	9	CsFN_04G0027590	CsFN_05G0031820	7
CsFN_05G0044190	E004	26.8045	1.8733	3.36293	0.0666795	0.391412	2.17656	1.70926	-0.836836	Chr5	73107338	73107348	11	+	0	0	161	7	0	0	0	15	55	67	0	30	CsFN_05G0044190	CsFN_09G0017990	4
CsFN_10G0000750	E001	42.102	0.97184	3.36315	0.0666704	0.391412	3.07167	2.2195	-1.27264	Chr10	1988567	1988621	55	-	48	29	45	0	189	82	10	14	51	7	21	17	CsFN_10G0000750	CsFN_09G0025620	3
CsFN_02G0014530	E003	24.5783	0.921608	3.36095	0.0667596	0.391694	1.71336	2.42612	1.22895	Chr2	25544925	25544979	55	-	77	7	57	70	126	123	0	0	0	48	0	18	CsFN_02G0014530	CsFN_02G0018870	7
CsFN_04G0021400	E004	1502.45	0.37007	3.36098	0.0667584	0.391694	6.47359	6.97907	0.599919	Chr4	46516967	46517144	178	+	2760	1836	6063	5427	2603	2394	695	853	546	1580	371	1254	CsFN_04G0021400	CsFN_03G0011660	6
CsFN_07G0038280	E008	57.2631	0.382199	3.36013	0.0667926	0.391757	2.59992	3.26424	0.941852	Chr7	74707931	74707959	29	-	233	252	220	71	28	115	0	16	53	58	10	16	CsFN_07G0038280	CsFN_01G0002180	3
CsFN_09G0008420	E001	11.7349	1.70218	3.36013	0.0667927	0.391757	1.55441	1.35418	-0.443446	Chr9	7569947	7569952	6	-	0	0	0	0	0	64	3	5	37	0	0	0	CsFN_09G0008420	CsFN_01G0043290	3
CsFN_08G0007990	E001	31.1193	0.882785	3.35983	0.066805	0.391764	2.91252	1.86432	-1.66372	Chr8	11744720	11744744	25	-	148	63	118	118	37	2	5	68	1	0	3	14	CsFN_08G0007990	CsFN_08G0016770	2
CsFN_07G0023190	E004	17.3837	1.62439	3.35838	0.0668636	0.392043	1.24729	2.3338	2.10772	Chr7	51388147	51388180	34	+	106	108	42	143	3	0	0	0	0	40	2	0	CsFN_07G0023190	CsFN_10G0002420	2
CsFN_02G0038490	E004	250.765	0.416583	3.35756	0.0668971	0.392174	5.36048	3.81705	-1.91109	Chr2	91155124	91155149	26	+	1069	318	1038	1050	264	565	137	91	51	327	35	164	CsFN_02G0038490	CsFN_02G0023190	8
CsFN_01G0000230	E001	30.2255	0.431112	3.35642	0.0669436	0.392376	2.55351	2.12046	-0.689081	Chr1	141550	141575	26	-	27	8	196	156	63	68	0	13	5	29	13	40	CsFN_01G0000230	CsFN_03G0011040	4
CsFN_10G0002900	E007	16.071	2.1412	3.35617	0.0669537	0.392376	2.02257	1.50938	-0.984627	Chr10	8363242	8363250	9	+	0	36	0	0	55	0	0	10	1	65	0	29	CsFN_10G0002900	CsFN_07G0028720	3
CsFN_06G0029640	E005	20.793	2.26035	3.3542	0.0670338	0.39278	2.47544	0.861653	-3.46052	Chr6	70630360	70630366	7	+	0	0	62	0	0	0	0	7	66	0	18	0	CsFN_06G0029640	CsFN_09G0007030	7
CsFN_03G0006560	E001	57.7232	1.08182	3.3533	0.0670705	0.39278	2.88875	3.01531	0.178432	Chr3	7257333	7257391	59	+	221	122	303	154	33	93	8	54	1	64	38	11	CsFN_03G0006560	CsFN_02G0012780	4
CsFN_03G0039380	E003	13.7766	3.07281	3.35299	0.0670829	0.39278	0.951353	1.88792	2.1852	Chr3	88746883	88746900	18	-	10	83	50	93	0	99	1	1	0	12	0	0	CsFN_03G0039380	CsFN_00G0007460	3
CsFN_07G0003350	E005	812.289	0.166976	3.35377	0.0670512	0.39278	6.2495	5.70184	-0.654587	Chr7	3863177	3863276	100	+	2557	1145	1898	1641	1361	1360	367	360	402	577	347	684	CsFN_07G0003350	CsFN_03G0037490	3
CsFN_07G0033040	E002	35.1225	0.942806	3.35284	0.0670893	0.39278	1.81973	3.20844	2.15724	Chr7	69623252	69623300	49	+	46	86	177	98	37	32	12	16	28	26	16	13	CsFN_07G0033040	CsFN_03G0043360	12
CsFN_08G0018610	E013	43.5317	1.32944	3.3533	0.0670706	0.39278	3.01326	1.48121	-2.56874	Chr8	29711471	29711486	16	+	8	11	0	0	0	74	40	2	116	62	7	1	CsFN_08G0018610	CsFN_04G0025100	2
CsFN_00G0084530	E005	7.94789	1.53778	3.35246	0.0671047	0.392805	0.889983	1.56784	1.76483	QKVJ02003902.1	38284	38296	13	+	26	22	25	0	58	10	0	1	0	0	0	10	CsFN_00G0084530	CsFN_08G0027160	3
CsFN_01G0002370	E008	8.21474	1.06127	3.35163	0.0671385	0.392808	0.669794	1.65113	2.78246	Chr1	2403026	2403040	15	-	0	31	15	84	35	26	1	0	1	1	2	0	CsFN_01G0002370	CsFN_05G0039880	4
CsFN_02G0031840	E007	12.2593	1.36124	3.35195	0.0671253	0.392808	1.24535	1.79717	1.18925	Chr2	79869446	79869459	14	-	48	23	59	66	52	0	2	1	0	0	11	0	CsFN_02G0031840	CsFN_00G0033020	6
CsFN_05G0031550	E003	59.0298	0.603233	3.35177	0.0671327	0.392808	3.24048	2.69341	-0.770889	Chr5	59522085	59522143	59	-	217	67	425	285	61	107	19	34	0	95	18	14	CsFN_05G0031550	CsFN_03G0032710	7
CsFN_00G0031360	E003	167.092	0.906386	3.35084	0.0671709	0.392871	3.96412	4.21636	0.318805	QKVJ02000811.1	189118	189247	130	+	623	280	552	526	383	420	105	80	13	198	12	68	CsFN_00G0031360	CsFN_04G0027840	3
CsFN_05G0024450	E001	17.3683	1.21828	3.35082	0.0671715	0.392871	2.0199	1.34835	-1.34154	Chr5	48156978	48156989	12	-	80	1	19	2	0	0	2	11	1	25	0	76	CsFN_05G0024450	CsFN_05G0040580	3
CsFN_00G0025640	E004	12.2623	2.19475	3.34912	0.067241	0.393085	2.45831	0.614046	-4.44071	QKVJ02000559.1	357064	357069	6	+	0	0	1	53	0	0	27	0	0	0	8	23	CsFN_00G0025640	CsFN_08G0007320	7
CsFN_00G0082650	E007	35.3746	0.937981	3.34931	0.0672331	0.393085	2.0177	2.72633	1.12179	QKVJ02003743.1	17154	17186	33	-	39	13	147	91	220	132	7	5	2	35	6	16	CsFN_00G0082650	CsFN_08G0021110	6
CsFN_04G0030820	E002	68.5565	0.728145	3.34911	0.0672414	0.393085	2.81545	3.46167	0.889847	Chr4	76937102	76937163	62	+	187	141	219	130	91	114	36	65	0	95	3	73	CsFN_04G0030820	CsFN_10G0021440	5
CsFN_01G0016060	E004	21.6384	1.71314	3.34725	0.0673174	0.393418	2.77716	1.43083	-2.34423	Chr1	37696986	37697003	18	-	0	0	222	52	0	82	6	2	36	12	7	0	CsFN_01G0016060	CsFN_08G0015940	5
CsFN_05G0047450	E003	102.88	1.7773	3.3469	0.0673319	0.393418	2.62878	4.58977	2.5984	Chr5	75947102	75947190	89	-	311	253	640	45	59	97	13	52	15	224	69	38	CsFN_05G0047450	CsFN_05G0014310	2
CsFN_08G0015340	E002	17.0499	1.3919	3.34697	0.0673289	0.393418	2.20582	0.913858	-2.85537	Chr8	22407300	22407313	14	-	0	19	2	0	0	12	3	0	50	2	10	14	CsFN_08G0015340	CsFN_05G0032370	2
CsFN_00G0079330	E001	42.4077	2.18996	3.34609	0.0673649	0.393471	2.24222	2.89234	0.983807	QKVJ02003514.1	2035	2118	84	+	121	10	164	46	325	33	28	3	14	32	1	2	CsFN_00G0079330	CsFN_03G0039180	6
CsFN_01G0030280	E005	9.52091	1.21016	3.34586	0.0673743	0.393471	1.58396	0.87127	-1.86223	Chr1	73681804	73681810	7	+	0	2	0	2	0	25	0	2	33	6	2	2	CsFN_01G0030280	CsFN_02G0007290	6
CsFN_05G0038650	E001	58.6726	1.30301	3.34588	0.0673736	0.393471	3.54475	1.5694	-3.09991	Chr5	67478704	67478719	16	-	45	36	13	82	0	0	0	69	121	61	33	26	CsFN_05G0038650	CsFN_00G0032860	2
CsFN_02G0038350	E003	12.1448	1.01058	3.34549	0.0673894	0.393495	1.87169	1.10463	-1.69964	Chr2	91000297	91000311	15	-	4	0	49	49	0	1	11	10	19	4	5	1	CsFN_02G0038350	CsFN_04G0028170	8
CsFN_05G0045290	E002	206.308	0.301597	3.34484	0.0674159	0.393584	4.16348	4.52626	0.452476	Chr5	73937854	73937901	48	-	496	254	48	500	550	343	10	258	49	250	101	115	CsFN_05G0045290	CsFN_05G0042450	2
CsFN_00G0016350	E004	14.8547	2.04225	3.34289	0.0674959	0.393674	1.65082	0.382664	-4.42121	QKVJ02000295.1	325061	325065	5	+	0	0	5	0	0	0	59	3	0	0	5	0	CsFN_00G0016350	CsFN_05G0043890	9
CsFN_00G0028740	E008	47.003	1.33121	3.34291	0.0674949	0.393674	3.37737	1.36829	-3.31985	QKVJ02000714.1	199743	199757	15	+	1	0	106	35	0	24	2	0	172	30	5	28	CsFN_00G0028740	CsFN_06G0005730	5
CsFN_01G0033870	E006	18.9739	0.884837	3.34378	0.0674593	0.393674	1.0687	1.83564	1.73481	Chr1	83130684	83130692	9	-	94	22	214	258	48	0	0	1	1	6	1	0	CsFN_01G0033870	CsFN_08G0013970	6
CsFN_02G0019050	E001	16.8559	1.07514	3.34381	0.0674581	0.393674	1.21627	2.1835	1.94283	Chr2	39000043	39000051	9	-	72	104	132	67	0	18	0	2	1	2	10	1	CsFN_02G0019050	CsFN_08G0018410	11
CsFN_06G0030910	E004	15.8901	1.30982	3.34337	0.0674764	0.393674	2.31906	1.12311	-2.41001	Chr6	72074952	72074989	38	+	0	4	2	127	0	4	41	4	1	14	6	0	CsFN_06G0030910	CsFN_10G0016470	4
CsFN_09G0026900	E004	10.3747	3.36307	3.34284	0.0674982	0.393674	1.32487	1.07859	-0.640033	Chr9	36983587	36983601	15	+	0	0	0	48	0	0	1	6	32	13	2	0	CsFN_09G0026900	CsFN_00G0061270	3
CsFN_00G0034700	E002	34.0512	0.232018	3.34179	0.0675412	0.393796	2.5076	2.25299	-0.400316	QKVJ02000929.1	29847	29885	39	+	57	39	77	137	27	16	10	17	26	46	19	30	CsFN_00G0034700	CsFN_01G0030650	4
CsFN_02G0035530	E004	9.24535	2.09613	3.34146	0.0675548	0.393796	1.52731	0.0078792	-15.3818	Chr2	87147956	87147961	6	+	0	0	0	0	0	0	32	0	0	25	1	0	CsFN_02G0035530	CsFN_03G0012550	3
CsFN_04G0009840	E004	423.163	0.356744	3.34103	0.0675725	0.393796	4.88107	5.32116	0.534475	Chr4	14766910	14767043	134	-	1485	602	2373	3018	656	1219	45	173	84	217	117	187	CsFN_04G0009840	CsFN_04G0002770	6
CsFN_04G0020520	E005	8.63827	2.36862	3.34097	0.0675747	0.393796	0.342507	1.53279	4.50014	Chr4	43134095	43134108	14	+	14	13	0	52	101	3	0	1	0	0	0	0	CsFN_04G0020520	CsFN_08G0002100	9
CsFN_07G0028320	E001	16.3066	1.87635	3.34143	0.0675557	0.393796	2.31396	1.3033	-1.93813	Chr7	62952360	62952392	33	+	49	55	109	181	0	0	3	7	0	16	2	11	CsFN_07G0028320	CsFN_05G0031420	9
CsFN_01G0006330	E002	148.157	1.47221	3.33813	0.0676916	0.394249	3.61886	4.3274	0.902893	Chr1	8151732	8151787	56	+	364	338	768	775	105	241	40	59	49	189	57	56	CsFN_01G0006330	CsFN_00G0032060	5
CsFN_03G0032270	E008	17.5494	0.867533	3.33799	0.0676971	0.394249	2.13155	1.34087	-1.54983	Chr3	76706863	76706891	29	+	27	2	23	1	36	0	0	13	25	0	3	45	CsFN_03G0032270	CsFN_03G0011930	5
CsFN_05G0000990	E003	8.11488	2.67462	3.33821	0.067688	0.394249	0.568056	1.83752	3.62682	Chr5	1944638	1944663	26	-	36	68	37	59	0	6	0	3	0	0	0	2	CsFN_05G0000990	CsFN_03G0037500	5
CsFN_08G0015850	E006	116.135	0.5019	3.33862	0.0676715	0.394249	4.1683	2.96149	-1.59234	Chr8	23569290	23569324	35	+	80	62	174	195	154	140	76	85	133	49	41	107	CsFN_08G0015850	CsFN_06G0010100	6
CsFN_10G0011790	E008	40.3643	0.260857	3.33687	0.0677433	0.394453	2.88396	2.2531	-0.954207	Chr10	22885006	22885034	29	+	146	40	164	54	27	32	34	27	6	37	23	26	CsFN_10G0011790	CsFN_09G0009530	4
CsFN_00G0052860	E005	18.114	2.96831	3.33623	0.0677696	0.394541	2.54605	0.310933	-6.56067	QKVJ02001944.1	121511	121519	9	+	0	0	0	2	0	4	0	2	50	0	0	57	CsFN_00G0052860	CsFN_09G0019100	3
CsFN_00G0042860	E002	63.1589	0.308202	3.33556	0.0677975	0.394552	2.85791	3.087	0.322078	QKVJ02001386.1	21840	21909	70	+	373	90	218	265	179	105	0	38	7	34	29	17	CsFN_00G0042860	CsFN_00G0053170	5
CsFN_05G0041680	E001	17.9834	1.45278	3.33559	0.0677962	0.394552	2.32968	1.5024	-1.50923	Chr5	70736748	70736759	12	-	30	40	217	6	6	0	18	14	0	21	5	0	CsFN_05G0041680	CsFN_03G0037970	10
CsFN_06G0001560	E004	9.14959	1.99755	3.33538	0.0678049	0.394552	1.83072	0.86411	-2.37012	Chr6	2218000	2218006	7	+	0	0	23	56	0	0	0	9	0	20	13	6	CsFN_06G0001560	CsFN_05G0015550	3
CsFN_04G0035350	E005	11.4593	1.79998	3.33455	0.067839	0.394685	1.92443	1.22774	-1.46771	Chr4	85534022	85534046	25	-	2	0	55	0	69	0	20	4	0	4	0	5	CsFN_04G0035350	CsFN_05G0055120	7
CsFN_07G0037030	E010	26.0987	1.20442	3.33384	0.0678684	0.394774	2.67269	1.38856	-2.28727	Chr7	73732334	73732344	11	+	65	35	18	2	1	0	19	5	16	159	3	0	CsFN_07G0037030	CsFN_04G0001670	6
CsFN_08G0008580	E003	8.75569	3.64441	3.33364	0.0678766	0.394774	1.36178	1.3815	0.045727	Chr8	13500318	13500365	48	-	0	90	1	0	0	0	7	0	0	18	0	6	CsFN_08G0008580	CsFN_03G0043100	4
CsFN_01G0013500	E003	12.2691	1.76322	3.33329	0.0678909	0.394792	1.7677	1.29113	-1.02015	Chr1	28756939	28756953	15	+	1	0	0	2	0	75	20	0	0	12	3	22	CsFN_01G0013500	CsFN_05G0043070	4
CsFN_09G0011720	E003	217.807	0.197811	3.33255	0.0679216	0.394906	4.08969	4.72253	0.787435	Chr9	11587003	11587067	65	-	441	517	530	658	389	750	17	97	155	202	72	49	CsFN_09G0011720	CsFN_00G0017830	4
CsFN_05G0058790	E005	47.6963	0.916434	3.33154	0.0679634	0.395084	2.8445	1.81306	-1.66173	Chr5	84938733	84938798	66	-	24	6	80	85	0	0	1	40	100	79	18	35	CsFN_05G0058790	CsFN_01G0026650	5
CsFN_00G0017070	E010	13.4283	1.74973	3.33011	0.0680224	0.395164	1.74307	1.46641	-0.567769	QKVJ02000296.1	548326	548333	8	-	61	0	90	0	0	0	14	12	6	13	8	0	CsFN_00G0017070	CsFN_02G0000010	7
CsFN_03G0022010	E003	8.94825	1.34057	3.33065	0.0680001	0.395164	0.890774	1.43983	1.48635	Chr3	46406943	46406962	20	-	14	17	20	164	0	60	0	0	0	10	0	0	CsFN_03G0022010	CsFN_07G0001260	2
CsFN_05G0030730	E004	47.3672	0.699311	3.33057	0.0680032	0.395164	2.99458	2.20048	-1.19644	Chr5	58504232	58504243	12	-	75	20	24	0	84	44	34	35	29	99	20	32	CsFN_05G0030730	CsFN_09G0007690	3
CsFN_06G0014460	E002	16.716	1.00823	3.33025	0.0680167	0.395164	2.48502	1.29109	-2.2354	Chr6	33480144	33480167	24	-	1	1	164	15	33	50	0	7	7	1	16	11	CsFN_06G0014460	CsFN_10G0023680	7
CsFN_10G0005630	E005	37.9289	0.480391	3.32958	0.0680443	0.395164	2.09623	2.78259	1.06878	Chr10	13349461	13349524	64	-	126	18	251	179	172	67	5	7	0	20	8	31	CsFN_10G0005630	CsFN_00G0006450	3
CsFN_10G0012430	E004	9.09515	1.90364	3.32983	0.068034	0.395164	1.81424	0.939038	-2.08873	Chr10	23762488	23762498	11	+	53	12	1	0	0	0	0	2	0	15	8	24	CsFN_10G0012430	CsFN_05G0045040	3
CsFN_00G0091710	E006	8.21645	0.65658	3.32892	0.0680715	0.39522	0.963642	1.5221	1.42812	QKVJ02004707.1	2634	2645	12	-	26	14	72	96	0	24	0	0	0	2	3	6	CsFN_00G0091710	CsFN_10G0021390	3
CsFN_01G0029980	E001	45.0703	0.521468	3.32878	0.0680774	0.39522	2.44165	2.97691	0.786936	Chr1	73452855	73452944	90	+	162	78	165	130	86	75	9	11	0	25	20	73	CsFN_01G0029980	CsFN_05G0055400	3
CsFN_10G0000390	E003	35.9078	1.29204	3.32854	0.0680875	0.39522	3.34727	1.11793	-3.91161	Chr10	1104500	1104514	15	-	0	43	44	0	3	2	10	10	106	33	16	0	CsFN_10G0000390	CsFN_09G0016870	3
CsFN_04G0033120	E008	79.0893	0.553355	3.32816	0.0681031	0.395246	2.83369	3.74171	1.23017	Chr4	82002444	82002491	48	+	141	93	306	371	108	85	6	31	88	77	31	40	CsFN_04G0033120	CsFN_01G0027850	3
CsFN_05G0001510	E004	29.827	0.780611	3.32702	0.0681502	0.395455	2.12496	2.50864	0.613342	Chr5	2993387	2993417	31	+	60	75	57	170	19	123	0	24	1	84	5	0	CsFN_05G0001510	CsFN_01G0042180	4
CsFN_05G0039720	E005	10.7336	1.98552	3.32645	0.0681738	0.395462	1.43479	1.12006	-0.777719	Chr5	68864507	68864516	10	-	0	27	0	0	0	0	12	26	0	25	1	0	CsFN_05G0039720	CsFN_07G0015280	4
CsFN_08G0020530	E001	8.89341	1.69759	3.32668	0.0681645	0.395462	1.58671	0.820442	-2.04818	Chr8	33609598	33609607	10	+	34	0	1	2	0	0	18	2	16	0	0	2	CsFN_08G0020530	CsFN_10G0010490	6
CsFN_09G0018120	E004	13.3013	1.17128	3.32593	0.0681953	0.395522	1.42378	1.7646	0.7038	Chr9	22085403	22085434	32	+	40	26	33	132	41	19	2	0	0	2	0	23	CsFN_09G0018120	CsFN_01G0042720	4
CsFN_00G0074130	E005	18.3372	1.95485	3.32439	0.0682594	0.395584	1.84241	0.0057726	-16.903	QKVJ02003164.1	26043	26054	12	+	0	0	0	0	0	0	30	43	0	0	0	35	CsFN_00G0074130	CsFN_01G0041390	8
CsFN_01G0037810	E003	98.2471	0.432888	3.3242	0.0682674	0.395584	3.7317	2.90612	-1.11383	Chr1	94291248	94291273	26	+	37	73	157	73	129	76	75	65	72	106	12	179	CsFN_01G0037810	CsFN_05G0017550	4
CsFN_02G0028380	E006	8.77255	1.10782	3.32406	0.0682732	0.395584	0.727843	1.57603	2.38302	Chr2	70501979	70501995	17	-	20	17	60	19	0	105	1	4	0	0	0	0	CsFN_02G0028380	CsFN_03G0027650	4
CsFN_05G0016720	E018	69.8811	0.441253	3.3251	0.0682298	0.395584	3.16201	2.96985	-0.266611	Chr5	30151013	30151066	54	-	114	242	109	18	5	32	38	76	18	91	46	32	CsFN_05G0016720	CsFN_02G0026370	9
CsFN_07G0007560	E004	22.9518	0.647315	3.32527	0.0682228	0.395584	1.38752	2.05493	1.31104	Chr7	9800595	9800616	22	+	74	68	152	53	89	106	0	1	2	12	3	0	CsFN_07G0007560	CsFN_00G0001870	4
CsFN_08G0003060	E007	11.4913	1.6561	3.32481	0.068242	0.395584	1.06712	2.10277	2.21208	Chr8	3000774	3000814	41	-	87	25	70	3	31	0	0	0	0	1	5	19	CsFN_08G0003060	CsFN_10G0011670	6
CsFN_01G0030340	E001	22.4607	0.683598	3.3237	0.0682878	0.395604	1.55658	2.0884	0.99763	Chr1	73753384	73753451	68	+	36	64	51	328	16	103	14	0	2	2	0	1	CsFN_01G0030340	CsFN_10G0018650	7
CsFN_03G0031880	E001	32.1411	1.30536	3.32262	0.0683329	0.395711	2.74668	2.03789	-1.11651	Chr3	76044562	76044619	58	+	177	77	88	116	1	0	7	13	31	15	16	17	CsFN_03G0031880	CsFN_01G0003010	4
CsFN_03G0039840	E003	68.3359	0.894531	3.32147	0.0683806	0.395711	3.36334	2.89848	-0.640092	Chr3	89175566	89175607	42	-	622	3	371	57	14	11	21	8	17	177	7	96	CsFN_03G0039840	CsFN_07G0018600	4
CsFN_04G0017780	E007	26560.5	0.135809	3.32226	0.0683479	0.395711	10.0667	10.4076	0.401454	Chr4	35507349	35507568	220	-	64189	39546	76588	100008	36253	49642	14151	11387	11927	24255	9029	17610	CsFN_04G0017780	CsFN_07G0019050	4
CsFN_07G0037780	E001	808.365	0.349142	3.3211	0.0683959	0.395711	5.67856	6.03598	0.427836	Chr7	74285577	74285662	86	+	2942	1570	4831	4146	1556	2284	408	122	126	352	135	261	CsFN_07G0037780	CsFN_10G0019430	4
CsFN_08G0020720	E004	8.1245	0.656342	3.32194	0.0683611	0.395711	1.02663	1.75186	1.6996	Chr8	34064427	34064447	21	-	47	16	55	12	0	0	0	2	2	29	4	1	CsFN_08G0020720	CsFN_07G0003650	5
CsFN_08G0026640	E006	32.782	1.79137	3.3221	0.0683544	0.395711	1.81889	3.02943	1.91217	Chr8	51940392	51940404	13	+	0	0	0	1	0	474	1	24	0	45	0	36	CsFN_08G0026640	CsFN_05G0031390	8
CsFN_09G0007470	E019	12.9822	1.94843	3.32114	0.0683946	0.395711	0.827986	2.2451	3.21617	Chr9	6360922	6360940	19	-	90	23	82	0	0	127	0	1	0	18	0	0	CsFN_09G0007470	CsFN_01G0002320	5
CsFN_09G0010110	E001	16.5488	1.08742	3.32191	0.0683625	0.395711	1.52651	2.08882	1.06184	Chr9	9584518	9584587	70	+	96	39	81	74	2	45	0	7	11	22	1	3	CsFN_09G0010110	CsFN_02G0005160	3
CsFN_08G0001040	E004	10.8646	1.4261	3.32028	0.06843	0.395844	0.709104	1.74589	2.79958	Chr8	741847	741861	15	+	50	93	67	8	28	0	2	0	0	4	0	0	CsFN_08G0001040	CsFN_06G0029820	3
CsFN_05G0047450	E002	15.9233	1.77981	3.31973	0.0684531	0.395912	1.57686	0.00785759	-15.4938	Chr5	75946914	75946920	7	-	0	0	0	0	0	0	0	0	75	9	0	0	CsFN_05G0047450	CsFN_05G0054970	5
CsFN_00G0003500	E001	21.2811	0.763583	3.31871	0.0684957	0.396009	1.61959	2.46069	1.46915	QKVJ02000019.1	1314835	1314842	8	+	115	58	108	25	34	25	0	20	0	33	5	8	CsFN_00G0003500	CsFN_05G0017110	6
CsFN_00G0004790	E004	8.67215	1.00601	3.3181	0.0685208	0.396009	0.604776	1.66796	3.11729	QKVJ02000037.1	369245	369270	26	+	27	0	68	106	46	14	0	0	0	3	0	2	CsFN_00G0004790	CsFN_03G0039530	4
CsFN_00G0036200	E002	53.3378	0.501622	3.31886	0.0684894	0.396009	2.39345	3.08718	1.01569	QKVJ02001000.1	215907	215955	49	+	179	68	249	298	122	243	1	2	39	17	14	2	CsFN_00G0036200	CsFN_05G0018490	3
CsFN_03G0017570	E001	58.7573	0.76762	3.31773	0.0685363	0.396009	2.55102	3.25278	0.999922	Chr3	32103835	32103974	140	+	218	135	316	305	130	110	5	20	3	86	9	27	CsFN_03G0017570	CsFN_10G0023390	7
CsFN_05G0032590	E004	268.145	0.244422	3.31718	0.0685592	0.396009	4.91031	4.34344	-0.698826	Chr5	60723631	60723658	28	+	919	229	1449	447	170	142	83	283	197	355	72	108	CsFN_05G0032590	CsFN_00G0024430	3
CsFN_08G0037410	E004	51.1118	0.911014	3.31756	0.0685434	0.396009	2.68498	2.83802	0.222473	Chr8	74295190	74295239	50	+	115	177	332	159	64	154	0	22	10	96	9	2	CsFN_08G0037410	CsFN_05G0043160	6
CsFN_10G0008220	E002	152.968	1.41038	3.31718	0.0685594	0.396009	3.34536	4.1537	1.04709	Chr10	17484285	17484329	45	-	943	307	1295	424	1	872	0	52	8	2	72	0	CsFN_10G0008220	CsFN_05G0022840	3
CsFN_10G0014330	E002	19.5779	1.52272	3.31727	0.0685557	0.396009	2.46827	1.50235	-1.72618	Chr10	26192165	26192181	17	-	0	28	101	129	26	0	10	0	3	3	12	38	CsFN_10G0014330	CsFN_05G0051490	3
CsFN_04G0016550	E004	43.5739	0.616827	3.31666	0.0685811	0.39607	2.89925	2.39445	-0.750726	Chr4	32328210	32328242	33	+	60	1	60	120	5	230	21	22	32	83	11	24	CsFN_04G0016550	CsFN_05G0026020	6
CsFN_03G0039200	E002	42.4659	1.98595	3.31616	0.0686019	0.396125	3.20241	1.35094	-3.12424	Chr3	88522817	88522864	48	-	0	21	0	123	0	0	1	16	114	154	1	0	CsFN_03G0039200	CsFN_00G0062590	2
CsFN_03G0028050	E002	21.9331	2.07617	3.31564	0.0686237	0.396186	2.28264	1.82251	-0.794011	Chr3	65305795	65305806	12	+	0	0	42	35	0	187	0	11	17	19	4	33	CsFN_03G0028050	CsFN_01G0041070	3
CsFN_05G0007010	E002	50.3626	1.495	3.31495	0.0686525	0.396287	2.42116	3.14188	1.04783	Chr5	13043735	13043749	15	-	0	314	24	1	0	0	3	18	132	14	3	0	CsFN_05G0007010	CsFN_05G0002540	6
CsFN_05G0041810	E003	42.5761	1.02458	3.31441	0.0686748	0.396352	2.75846	1.74607	-1.6646	Chr5	70839284	70839318	35	-	58	31	12	37	0	2	11	18	0	42	61	99	CsFN_05G0041810	CsFN_05G0037410	3
CsFN_02G0009010	E004	10.174	1.15459	3.31374	0.068703	0.39645	1.72641	1.182	-1.21682	Chr2	11527913	11527920	8	-	12	0	3	111	2	0	0	3	1	39	5	15	CsFN_02G0009010	CsFN_00G0017940	2
CsFN_07G0032990	E011	8.27187	2.12622	3.31233	0.0687618	0.396724	0.654306	1.90324	3.33091	Chr7	69597237	69597245	9	-	67	8	63	0	0	73	0	7	0	0	0	0	CsFN_07G0032990	CsFN_01G0007200	12
CsFN_01G0002280	E001	92.8467	0.84834	3.31031	0.0688465	0.397044	4.01293	2.77981	-1.65536	Chr1	2334739	2334795	57	-	127	116	67	81	0	361	0	103	69	160	31	88	CsFN_01G0002280	CsFN_05G0035200	4
CsFN_03G0027290	E001	61.0937	0.894003	3.31048	0.0688394	0.397044	2.81662	3.21029	0.55054	Chr3	63354611	63354710	100	+	145	19	340	263	70	146	77	47	2	50	8	0	CsFN_03G0027290	CsFN_05G0037080	3
CsFN_07G0028740	E006	16.8619	2.21136	3.31005	0.0688574	0.397044	1.07199	2.55554	2.92014	Chr7	63628120	63628148	29	-	1	19	55	40	124	62	0	2	0	34	2	0	CsFN_07G0028740	CsFN_05G0044250	7
CsFN_10G0003220	E004	103.807	0.345615	3.30984	0.0688662	0.397044	4.17568	2.91569	-1.66632	Chr10	8966622	8966644	23	-	76	134	108	169	135	295	72	25	28	88	57	148	CsFN_10G0003220	CsFN_08G0037480	7
CsFN_10G0012310	E004	8.86998	1.75856	3.30967	0.0688734	0.397044	1.60133	1.05451	-1.3193	Chr10	23649466	23649479	14	-	1	43	0	0	0	0	0	1	27	2	0	5	CsFN_10G0012310	CsFN_01G0030350	3
CsFN_00G0009320	E001	14.2473	1.11837	3.30782	0.068951	0.397242	1.12961	2.27144	2.31582	QKVJ02000114.1	497902	497914	13	+	70	39	142	48	19	5	1	12	0	1	7	0	CsFN_00G0009320	CsFN_03G0016670	5
CsFN_02G0030990	E003	47.3259	0.373671	3.30813	0.068938	0.397242	2.42832	3.06276	0.927472	Chr2	77827617	77827643	27	+	188	116	155	232	57	69	24	22	2	31	18	25	CsFN_02G0030990	CsFN_01G0025510	3
CsFN_04G0018250	E004	101.562	0.392143	3.30823	0.0689338	0.397242	4.30903	2.46476	-2.4983	Chr4	36439246	36439313	68	+	67	39	166	250	40	132	32	27	245	10	25	85	CsFN_04G0018250	CsFN_05G0018030	7
CsFN_09G0023120	E002	14.4638	0.979927	3.30778	0.0689527	0.397242	1.37896	1.972	1.18631	Chr9	31436540	31436567	28	+	108	16	0	152	6	64	2	0	0	41	0	0	CsFN_09G0023120	CsFN_08G0016050	7
CsFN_05G0031960	E005	67.6855	1.0349	3.30731	0.0689725	0.397292	3.79506	2.1875	-2.28876	Chr5	60079141	60079161	21	+	38	33	99	89	40	140	72	42	81	89	19	5	CsFN_05G0031960	CsFN_09G0022690	2
CsFN_05G0042500	E008	13.3996	1.69144	3.30653	0.069005	0.397414	1.13459	1.77683	1.44033	Chr5	71469887	71469939	53	+	101	61	62	89	0	31	9	0	0	0	0	1	CsFN_05G0042500	CsFN_05G0021430	5
CsFN_08G0004870	E006	9.14479	1.66148	3.30624	0.069017	0.397419	2.02298	0.725025	-3.23917	Chr8	4951164	4951172	9	-	0	18	22	2	0	0	1	5	0	69	4	0	CsFN_08G0004870	CsFN_08G0020250	4
CsFN_04G0001780	E007	16.7927	0.77205	3.30578	0.0690365	0.397466	1.57012	2.02834	0.866228	Chr4	1753767	1753813	47	-	56	52	57	176	12	10	12	14	0	9	0	0	CsFN_04G0001780	CsFN_00G0034640	6
CsFN_07G0014750	E004	86.1926	0.660319	3.30464	0.0690844	0.397677	3.07525	3.67062	0.797417	Chr7	28430010	28430102	93	-	274	133	150	402	172	221	10	39	51	88	23	45	CsFN_07G0014750	CsFN_08G0010350	6
CsFN_02G0039870	E002	11.4115	3.89308	3.30353	0.0691313	0.397817	2.13936	1.00955	-2.44319	Chr2	93275410	93275416	7	+	0	0	1	0	40	26	5	0	32	4	0	0	CsFN_02G0039870	CsFN_10G0002320	5
CsFN_08G0008480	E003	9.28574	1.14221	3.30358	0.0691291	0.397817	0.608509	1.58632	2.93372	Chr8	12947898	12947911	14	+	79	52	70	67	0	7	0	0	0	3	1	0	CsFN_08G0008480	CsFN_04G0014490	3
CsFN_04G0035570	E001	38.2647	0.388681	3.30157	0.0692138	0.398227	2.06642	2.83628	1.197	Chr4	85926031	85926069	39	+	151	57	112	347	116	60	5	8	0	18	14	22	CsFN_04G0035570	CsFN_00G0046350	3
CsFN_00G0005560	E001	174.471	0.528538	3.30099	0.0692382	0.398238	3.84402	4.48303	0.804868	QKVJ02000044.1	65026	65137	112	+	420	325	651	750	258	319	60	75	62	188	45	131	CsFN_00G0005560	CsFN_00G0056580	2
CsFN_00G0087110	E004	8.00761	2.66704	3.30105	0.0692356	0.398238	2.26389	0.704461	-3.72786	QKVJ02004147.1	8721	8727	7	+	25	0	57	0	14	0	0	0	0	11	7	18	CsFN_00G0087110	CsFN_03G0026680	2
CsFN_05G0049740	E004	53.0662	0.964026	3.3005	0.0692588	0.398238	3.42964	2.077	-1.99628	Chr5	78113056	78113067	12	-	36	57	4	64	2	161	0	34	107	70	23	9	CsFN_05G0049740	CsFN_04G0009090	4
CsFN_09G0014950	E007	48.9346	1.69393	3.30045	0.0692608	0.398238	2.78659	2.74965	-0.0536331	Chr9	16730903	16730953	51	-	0	116	567	3	0	1	72	36	0	66	8	0	CsFN_09G0014950	CsFN_04G0039010	4
CsFN_07G0005330	E013	49.2968	1.23803	3.29975	0.0692905	0.398288	3.13338	1.79873	-2.09388	Chr7	6432065	6432085	21	-	107	23	75	0	0	2	0	57	29	24	28	139	CsFN_07G0005330	CsFN_05G0002090	6
CsFN_07G0038500	E004	8.11649	1.50813	3.29971	0.0692919	0.398288	1.3301	1.29448	-0.0856674	Chr7	74976443	74976462	20	-	1	40	40	0	0	0	6	7	0	6	3	9	CsFN_07G0038500	CsFN_05G0041930	2
CsFN_01G0025350	E002	9.99947	2.28909	3.29897	0.0693235	0.39834	1.88509	0.726265	-2.98899	Chr1	66281294	66281304	11	+	0	0	47	0	0	0	1	0	0	66	13	0	CsFN_01G0025350	CsFN_06G0002190	2
CsFN_05G0046360	E006	8.07683	1.56391	3.2992	0.0693137	0.39834	0.484405	1.53468	3.49462	Chr5	74763940	74763945	6	+	0	16	137	7	36	34	0	0	0	3	0	0	CsFN_05G0046360	CsFN_07G0010110	2
CsFN_00G0076800	E003	19.2638	1.12144	3.29857	0.06934	0.39837	2.54793	1.36265	-2.16071	QKVJ02003327.1	10404	10413	10	+	39	10	113	76	4	1	2	15	37	0	9	0	CsFN_00G0076800	CsFN_08G0022480	3
CsFN_01G0008880	E001	11.2957	2.05244	3.29738	0.0693904	0.398594	1.32108	1.74132	0.897291	Chr1	15978261	15978271	11	+	43	12	20	41	0	15	0	17	0	39	3	4	CsFN_01G0008880	CsFN_09G0028130	6
CsFN_09G0011720	E037	10.5437	1.50248	3.29666	0.0694207	0.398704	1.76572	0.941194	-1.99015	Chr9	11591644	11591648	5	-	0	0	34	0	0	21	0	10	19	5	11	0	CsFN_09G0011720	CsFN_05G0015770	5
CsFN_07G0037680	E003	28.0488	0.940461	3.29545	0.0694721	0.398873	2.64223	1.60655	-1.7704	Chr7	74186334	74186370	37	-	26	21	125	0	17	0	6	20	0	100	35	2	CsFN_07G0037680	CsFN_01G0027160	4
CsFN_07G0039040	E002	12.8872	3.56298	3.29544	0.0694727	0.398873	1.87426	1.41202	-0.935109	Chr7	75469719	75469736	18	+	0	25	0	0	0	103	15	2	0	11	1	18	CsFN_07G0039040	CsFN_10G0022210	4
CsFN_06G0028870	E002	428.761	0.330256	3.29419	0.0695252	0.399109	5.288	4.90537	-0.464719	Chr6	69521640	69521657	18	+	371	495	884	1335	188	507	302	161	414	616	136	337	CsFN_06G0028870	CsFN_10G0020500	3
CsFN_00G0026360	E019	40.6591	1.26791	3.29283	0.069583	0.399244	2.75112	1.83521	-1.48558	QKVJ02000590.1	280105	280124	20	-	63	55	32	0	0	0	40	63	32	16	29	1	CsFN_00G0026360	CsFN_03G0007490	3
CsFN_03G0011990	E002	25.0548	0.875692	3.29264	0.069591	0.399244	1.45568	2.11324	1.25681	Chr3	16710408	16710501	94	+	147	48	18	472	10	89	0	4	0	20	0	0	CsFN_03G0011990	CsFN_00G0037070	5
CsFN_04G0020570	E002	16.5703	1.59167	3.29262	0.0695918	0.399244	2.05381	1.59362	-0.861537	Chr4	43336647	43336677	31	-	0	108	8	0	23	0	5	5	10	27	11	0	CsFN_04G0020570	CsFN_02G0036810	5
CsFN_07G0029980	E004	99.5344	0.469512	3.29257	0.0695939	0.399244	3.15269	3.87756	0.957764	Chr7	65807814	65807859	46	-	335	141	230	493	247	245	33	66	0	96	31	42	CsFN_07G0029980	CsFN_04G0012670	4
CsFN_01G0025390	E002	131.662	0.31519	3.29161	0.0696346	0.399413	4.04493	3.56382	-0.619875	Chr1	66300836	66300934	99	+	212	63	418	430	84	325	100	72	131	122	16	67	CsFN_01G0025390	CsFN_05G0003590	4
CsFN_00G0017130	E004	105.969	0.434535	3.28999	0.0697032	0.399435	3.89004	3.25916	-0.828651	QKVJ02000296.1	591904	592030	127	-	217	76	250	317	189	130	63	56	54	177	47	35	CsFN_00G0017130	CsFN_09G0012360	4
CsFN_00G0043280	E003	1998.31	0.887489	3.28992	0.0697062	0.399435	6.86871	7.27827	0.485072	QKVJ02001398.1	57822	57976	155	-	6345	3598	6740	8008	2670	3675	1073	978	546	2062	467	1153	CsFN_00G0043280	CsFN_07G0034610	6
CsFN_07G0010190	E004	64.5582	0.225848	3.29036	0.0696879	0.399435	3.57446	2.56523	-1.40706	Chr7	16925161	16925190	30	-	124	76	204	153	112	93	34	21	25	93	32	44	CsFN_07G0010190	CsFN_10G0005820	4
CsFN_08G0001060	E004	48.4809	0.52254	3.29028	0.0696909	0.399435	2.4696	2.91782	0.660415	Chr8	759947	760006	60	+	21	75	535	38	94	219	2	9	14	3	34	10	CsFN_08G0001060	CsFN_00G0030440	3
CsFN_08G0016200	E007	29.7919	1.63159	3.28998	0.0697039	0.399435	3.02334	1.12738	-3.44287	Chr8	24015800	24015811	12	+	0	22	51	39	0	0	82	2	1	27	3	39	CsFN_08G0016200	CsFN_01G0041690	5
CsFN_08G0022060	E002	25.3489	1.40762	3.29047	0.0696829	0.399435	2.40843	1.2673	-2.17535	Chr8	36988929	36988962	34	-	1	17	20	46	0	4	53	19	20	5	12	2	CsFN_08G0022060	CsFN_02G0028920	9
CsFN_02G0021790	E013	28.9253	0.999275	3.28906	0.0697431	0.399517	2.6721	1.09989	-3.01534	Chr2	46862515	46862532	18	-	17	6	21	35	0	0	0	7	77	30	11	36	CsFN_02G0021790	CsFN_05G0053640	6
CsFN_04G0024630	E001	11.9159	5.05979	3.28929	0.069733	0.399517	1.54086	1.38802	-0.336395	Chr4	58870149	58870165	17	-	0	1	0	0	0	215	0	9	0	13	0	1	CsFN_04G0024630	CsFN_06G0028470	3
CsFN_06G0009020	E004	62.9403	0.485366	3.28838	0.0697718	0.399616	2.7696	3.33326	0.784822	Chr6	15474915	15474947	33	+	240	166	211	201	89	59	4	36	0	89	13	89	CsFN_06G0009020	CsFN_09G0018700	3
CsFN_09G0015390	E003	26.6025	0.73254	3.28715	0.0698242	0.399852	2.7429	1.60818	-1.9152	Chr9	17364339	17364352	14	-	10	8	109	93	5	41	9	69	2	39	0	16	CsFN_09G0015390	CsFN_07G0012740	4
CsFN_08G0013900	E003	10.4722	2.57771	3.28676	0.0698405	0.399881	1.54486	1.34763	-0.438732	Chr8	19874890	19874914	25	-	0	0	6	0	0	73	10	0	0	37	2	12	CsFN_08G0013900	CsFN_09G0003520	6
CsFN_03G0038750	E002	73.5755	0.785142	3.28595	0.0698751	0.399975	3.45295	2.05787	-2.05998	Chr3	87998869	87998882	14	-	20	0	76	50	21	71	76	82	138	30	11	16	CsFN_03G0038750	CsFN_04G0017250	2
CsFN_05G0031540	E001	103.614	1.29234	3.28585	0.0698796	0.399975	3.31881	3.83467	0.677135	Chr5	59514788	59514873	86	+	211	141	306	304	195	338	57	42	4	71	55	66	CsFN_05G0031540	CsFN_00G0016990	9
CsFN_03G0043570	E005	63.7311	0.555743	3.284	0.0699583	0.400295	3.3767	2.58749	-1.11175	Chr3	93119787	93119805	19	+	116	69	152	275	23	12	52	41	0	173	5	87	CsFN_03G0043570	CsFN_01G0007380	3
CsFN_03G0045680	E001	33.7299	0.726378	3.28407	0.0699551	0.400295	1.87563	2.34968	0.802955	Chr3	94560979	94561028	50	+	153	63	266	195	109	82	0	6	9	9	5	0	CsFN_03G0045680	CsFN_07G0039380	3
CsFN_09G0004810	E013	150.701	0.32132	3.28316	0.0699939	0.400434	4.2542	3.36156	-1.15159	Chr9	3637115	3637134	20	+	30	98	240	103	112	326	52	83	288	101	70	42	CsFN_09G0004810	CsFN_08G0001490	3
CsFN_02G0040720	E001	75.4596	1.21807	3.28231	0.0700304	0.400476	3.30531	3.12281	-0.248484	Chr2	94282263	94282280	18	-	142	127	368	3	60	183	2	4	0	0	153	17	CsFN_02G0040720	CsFN_07G0006770	5
CsFN_03G0029140	E001	41.3271	0.466503	3.28273	0.0700126	0.400476	2.98234	2.27698	-1.05466	Chr3	68191267	68191273	7	-	67	43	153	182	61	111	8	22	52	14	6	16	CsFN_03G0029140	CsFN_09G0024930	3
CsFN_10G0019240	E002	7.97298	1.81494	3.2822	0.0700351	0.400476	0.890038	1.49426	1.60838	Chr10	31065553	31065568	16	+	122	0	60	2	28	0	0	0	0	14	0	0	CsFN_10G0019240	CsFN_10G0024250	8
CsFN_01G0043210	E007	15.3139	1.54911	3.28118	0.0700783	0.400658	1.96688	1.02573	-2.098	Chr1	100240533	100240562	30	+	0	0	14	58	0	0	0	2	37	0	17	10	CsFN_01G0043210	CsFN_03G0012050	14
CsFN_01G0012630	E013	14.8974	1.66871	3.27759	0.0702321	0.400695	2.13071	0.520391	-4.40024	Chr1	26546727	26546739	13	-	0	3	13	0	0	0	51	8	0	21	1	0	CsFN_01G0012630	CsFN_07G0030860	3
CsFN_01G0031770	E008	220.621	0.341252	3.27981	0.0701368	0.400695	3.9364	4.92225	1.22652	Chr1	77060032	77060085	54	-	911	149	855	1914	94	473	40	80	146	411	29	21	CsFN_01G0031770	CsFN_09G0006390	4
CsFN_01G0040120	E065	78.9122	0.678666	3.28073	0.0700979	0.400695	2.68516	3.73364	1.43572	Chr1	97414771	97414817	47	+	194	21	468	41	181	572	3	7	23	42	56	0	CsFN_01G0040120	CsFN_03G0007890	5
CsFN_02G0002050	E011	72.0233	0.40855	3.27966	0.0701434	0.400695	2.69901	3.62438	1.27328	Chr2	2007954	2007995	42	-	86	89	335	574	27	358	0	32	43	89	19	3	CsFN_02G0002050	CsFN_05G0003120	3
CsFN_03G0032360	E002	9.38434	1.80983	3.27794	0.070217	0.400695	1.44088	1.11159	-0.814687	Chr3	76848629	76848667	39	+	38	1	21	0	0	0	0	15	16	14	3	0	CsFN_03G0032360	CsFN_09G0016120	3
CsFN_03G0034510	E001	20.5626	2.72494	3.27771	0.0702267	0.400695	1.35913	2.70811	2.40755	Chr3	81626769	81626791	23	+	0	13	58	126	19	23	0	23	0	46	0	46	CsFN_03G0034510	CsFN_03G0037880	3
CsFN_04G0018640	E006	8.15227	2.19881	3.28016	0.0701221	0.400695	1.83514	0.34059	-5.11491	Chr4	38077469	38077473	5	+	0	0	10	0	0	0	0	2	37	1	0	0	CsFN_04G0018640	CsFN_06G0001230	10
CsFN_06G0004150	E004	8.90122	1.703	3.28034	0.0701146	0.400695	0.88599	1.50216	1.63916	Chr6	5311992	5311994	3	-	16	36	41	52	52	0	0	7	0	0	0	0	CsFN_06G0004150	CsFN_00G0010330	2
CsFN_06G0030500	E004	48.6266	0.353894	3.279	0.0701717	0.400695	2.39729	3.05667	0.9674	Chr6	71619805	71619847	43	-	133	79	169	256	103	196	9	8	30	27	4	25	CsFN_06G0030500	CsFN_05G0022040	6
CsFN_07G0001210	E001	11.4112	2.65422	3.27856	0.0701905	0.400695	0.976811	1.90933	2.14391	Chr7	1612517	1612549	33	+	78	10	48	121	0	58	1	2	5	0	0	4	CsFN_07G0001210	CsFN_05G0036030	4
CsFN_07G0029760	E002	9.51555	2.28887	3.27811	0.0702099	0.400695	1.73869	0.359002	-4.77954	Chr7	65498097	65498101	5	-	0	0	8	0	0	0	0	0	0	91	7	2	CsFN_07G0029760	CsFN_09G0012710	7
CsFN_08G0023940	E001	28.8178	2.87188	3.27844	0.0701958	0.400695	3.02323	1.65839	-2.21331	Chr8	41986572	41986651	80	-	76	86	101	0	0	79	14	16	1	57	7	28	CsFN_08G0023940	CsFN_02G0026300	5
CsFN_08G0026610	E004	13.2974	1.53861	3.27783	0.0702215	0.400695	2.01716	1.28988	-1.47681	Chr8	51914690	51914701	12	-	2	0	3	0	0	105	0	5	19	1	0	30	CsFN_08G0026610	CsFN_00G0004230	6
CsFN_05G0006220	E003	197.112	0.233808	3.27641	0.0702825	0.400853	4.66624	3.87359	-0.993172	Chr5	11694726	11694775	50	+	382	163	414	986	63	397	117	74	98	102	48	343	CsFN_05G0006220	CsFN_05G0013440	3
CsFN_05G0041900	E001	8.65861	2.19761	3.27657	0.0702756	0.400853	1.51963	1.14428	-0.897005	Chr5	70916694	70916707	14	-	0	37	23	1	0	0	0	11	0	30	0	14	CsFN_05G0041900	CsFN_05G0040740	4
CsFN_03G0007240	E004	14.0393	1.50176	3.27529	0.0703306	0.401062	1.08558	2.22712	2.36624	Chr3	8418269	8418293	25	-	44	10	18	184	76	0	0	0	0	31	2	0	CsFN_03G0007240	CsFN_05G0056230	5
CsFN_01G0010010	E007	25.4463	0.682159	3.27478	0.0703523	0.401122	1.72477	2.28907	0.990199	Chr1	18604891	18604908	18	+	20	40	78	200	64	172	0	8	6	2	0	18	CsFN_01G0010010	CsFN_00G0009490	5
CsFN_02G0000620	E006	14.1035	0.639169	3.27377	0.0703957	0.401304	1.98804	1.39334	-1.18148	Chr2	573421	573438	18	+	27	16	22	3	1	56	0	10	1	61	6	8	CsFN_02G0000620	CsFN_00G0030240	6
CsFN_01G0043230	E002	96.2383	0.66761	3.27305	0.0704264	0.401324	3.72701	2.91461	-1.09571	Chr1	100295438	100295468	31	+	223	65	105	221	60	14	10	118	66	344	3	82	CsFN_01G0043230	CsFN_02G0013200	8
CsFN_05G0052190	E005	8.70623	1.98639	3.27263	0.0704446	0.401324	1.37022	1.34982	-0.0476245	Chr5	80265150	80265162	13	+	0	0	2	0	0	85	0	14	6	0	5	1	CsFN_05G0052190	CsFN_02G0024250	5
CsFN_06G0027640	E002	26.7972	2.51599	3.27334	0.0704142	0.401324	1.23445	2.26459	2.02911	Chr6	67586810	67586882	73	-	56	50	233	216	106	84	5	1	0	3	2	0	CsFN_06G0027640	CsFN_03G0002960	5
CsFN_07G0032290	E008	231.767	0.299168	3.27276	0.070439	0.401324	4.50692	4.13451	-0.465029	Chr7	68864229	68864255	27	+	114	212	353	432	101	425	34	223	298	172	133	153	CsFN_07G0032290	CsFN_05G0037400	8
CsFN_00G0017870	E009	18.5784	2.16338	3.27014	0.0705516	0.401343	2.13753	1.43138	-1.35171	QKVJ02000318.1	425271	425275	5	-	83	0	0	60	0	0	18	14	0	30	0	46	CsFN_00G0017870	CsFN_05G0040610	2
CsFN_00G0053140	E003	18.2153	2.43548	3.27155	0.0704911	0.401343	1.53801	2.07277	1.01008	QKVJ02001975.1	70122	70135	14	-	0	0	0	0	0	111	0	17	34	0	14	0	CsFN_00G0053140	CsFN_05G0042980	7
CsFN_01G0017930	E006	20.1676	2.47928	3.271	0.0705148	0.401343	2.3412	0.894649	-3.13792	Chr1	43559625	43559637	13	+	0	0	0	0	25	0	58	0	0	22	16	0	CsFN_01G0017930	CsFN_08G0013070	4
CsFN_01G0036560	E006	10.4384	1.77772	3.26901	0.0706001	0.401343	1.85074	0.00581345	-16.898	Chr1	90292578	90292596	19	+	0	0	0	0	0	0	0	1	50	0	0	1	CsFN_01G0036560	CsFN_08G0029090	4
CsFN_03G0032360	E003	11.5531	2.34206	3.27221	0.0704624	0.401343	1.72316	0.00715618	-16.0571	Chr3	76848685	76848692	8	+	0	0	0	0	0	0	0	6	52	0	0	0	CsFN_03G0032360	CsFN_07G0035040	3
CsFN_03G0045410	E003	67.1641	0.957007	3.27095	0.0705167	0.401343	3.49231	2.37753	-1.5878	Chr3	94415904	94415960	57	-	59	44	28	84	131	0	40	3	64	114	12	139	CsFN_03G0045410	CsFN_02G0033420	4
CsFN_05G0014010	E003	57.6578	0.474481	3.27012	0.0705526	0.401343	3.28316	2.63596	-0.913644	Chr5	24608677	24608700	24	-	223	88	218	268	103	39	33	35	18	54	5	35	CsFN_05G0014010	CsFN_10G0024390	5
CsFN_06G0003760	E001	9.98804	1.8687	3.27015	0.0705511	0.401343	2.15288	0.57537	-4.14276	Chr6	4668661	4668680	20	-	0	3	18	15	0	0	0	1	25	17	0	19	CsFN_06G0003760	CsFN_10G0010930	6
CsFN_06G0003850	E011	11.0539	1.88762	3.27171	0.0704842	0.401343	2.28998	0.715533	-3.72368	Chr6	4803894	4803904	11	+	52	0	0	1	0	0	1	8	0	96	1	0	CsFN_06G0003850	CsFN_01G0017730	4
CsFN_06G0031100	E002	12.3695	1.28556	3.27085	0.0705212	0.401343	1.99737	1.28425	-1.45601	Chr6	72277529	72277553	25	+	26	13	31	16	28	37	2	4	0	22	3	22	CsFN_06G0031100	CsFN_00G0027690	6
CsFN_07G0001750	E005	23.9235	1.24461	3.26886	0.0706068	0.401343	2.22388	1.52178	-1.29708	Chr7	2148783	2148812	30	+	68	0	42	0	0	12	0	34	13	53	21	17	CsFN_07G0001750	CsFN_09G0021460	3
CsFN_07G0017510	E003	544.749	0.640223	3.26987	0.0705634	0.401343	5.28475	5.66408	0.456886	Chr7	37242703	37242871	169	+	2124	1401	3632	1690	296	1079	116	150	215	561	214	146	CsFN_07G0017510	CsFN_01G0017690	4
CsFN_07G0018010	E003	12.8417	1.04453	3.26896	0.0706022	0.401343	1.39542	1.78085	0.799033	Chr7	38321625	38321639	15	-	33	48	94	54	0	37	0	2	17	3	0	1	CsFN_07G0018010	CsFN_05G0035540	3
CsFN_10G0009240	E006	39.3883	1.36992	3.26937	0.0705848	0.401343	1.52551	3.09429	2.58591	Chr10	18923852	18923924	73	-	3	95	0	160	328	125	22	1	0	2	1	1	CsFN_10G0009240	CsFN_05G0047380	2
CsFN_09G0014800	E007	77.6703	0.275804	3.26775	0.0706545	0.401549	2.83188	3.6695	1.13909	Chr9	16520412	16520484	73	-	374	72	97	385	139	257	37	10	40	22	22	49	CsFN_09G0014800	CsFN_06G0027840	5
CsFN_02G0030300	E001	295.147	0.243582	3.26644	0.0707108	0.401627	4.79005	4.20267	-0.727921	Chr2	76410269	76410309	41	-	498	202	173	322	145	238	136	392	225	531	92	236	CsFN_02G0030300	CsFN_05G0043920	5
CsFN_04G0022970	E002	58.8168	0.428717	3.26634	0.070715	0.401627	3.33387	2.57385	-1.07488	Chr4	52001357	52001443	87	+	317	32	295	346	104	89	29	7	24	35	10	36	CsFN_04G0022970	CsFN_05G0055910	4
CsFN_04G0027920	E002	134.606	0.811261	3.26524	0.0707628	0.401627	3.83974	3.36018	-0.628124	Chr4	69420637	69420684	48	+	0	158	0	1	0	394	0	77	11	366	118	257	CsFN_04G0027920	CsFN_00G0003810	5
CsFN_04G0028540	E001	9.09567	1.95807	3.26516	0.0707659	0.401627	1.3327	1.43134	0.227398	Chr4	71333982	71333994	13	+	0	48	0	37	0	0	8	0	6	23	3	0	CsFN_04G0028540	CsFN_01G0000460	5
CsFN_06G0026200	E006	13.6979	0.624602	3.26616	0.0707228	0.401627	1.28794	1.68479	0.867143	Chr6	64500922	64500931	10	-	62	56	47	30	11	93	0	5	0	8	3	0	CsFN_06G0026200	CsFN_10G0013450	5
CsFN_07G0016720	E001	33.8614	1.40629	3.26522	0.0707636	0.401627	1.31197	2.81064	2.66841	Chr7	34425897	34425939	43	+	149	0	284	167	164	138	0	5	4	11	2	1	CsFN_07G0016720	CsFN_00G0083040	6
CsFN_09G0025780	E018	10.6315	1.00356	3.26663	0.0707028	0.401627	0.830676	1.92932	2.66839	Chr9	35254058	35254079	22	-	14	7	8	14	128	8	0	0	0	4	0	8	CsFN_09G0025780	CsFN_04G0039840	2
CsFN_10G0017960	E010	86.4444	0.256734	3.26511	0.0707684	0.401627	3.65904	2.90404	-1.02243	Chr10	30032469	30032493	25	-	196	138	85	77	27	143	81	38	33	175	44	38	CsFN_10G0017960	CsFN_07G0029430	8
CsFN_10G0023400	E006	7.94532	2.02219	3.26506	0.0707704	0.401627	1.64588	0.00747314	-15.7794	Chr10	34700639	34700642	4	+	0	0	0	0	0	0	0	7	0	0	0	52	CsFN_10G0023400	CsFN_05G0041790	4
CsFN_01G0004870	E003	10.0625	0.942012	3.26412	0.070811	0.401642	1.16502	1.77568	1.35627	Chr1	5636269	5636290	22	-	83	24	78	33	2	0	0	4	8	15	0	0	CsFN_01G0004870	CsFN_00G0092950	2
CsFN_05G0040590	E004	37.773	0.285802	3.26439	0.0707994	0.401642	2.00486	2.33148	0.543304	Chr5	69572712	69572766	55	+	205	120	302	144	91	102	4	3	6	10	1	8	CsFN_05G0040590	CsFN_01G0023980	5
CsFN_08G0005930	E003	124.243	0.203865	3.26471	0.0707854	0.401642	4.02202	3.42203	-0.778221	Chr8	6167787	6167814	28	+	96	146	197	407	157	190	114	110	37	151	16	113	CsFN_08G0005930	CsFN_04G0010060	6
CsFN_08G0012320	E001	67.8391	0.543625	3.26395	0.0708184	0.401642	2.62201	3.5583	1.30072	Chr8	17652296	17652347	52	+	261	94	265	193	288	79	0	36	16	82	7	45	CsFN_08G0012320	CsFN_02G0013140	4
CsFN_01G0029900	E004	271.651	0.205839	3.26303	0.0708583	0.401738	4.73354	4.37171	-0.447237	Chr1	73376027	73376079	53	+	294	396	323	407	133	485	74	188	233	566	117	186	CsFN_01G0029900	CsFN_05G0037940	4
CsFN_05G0044180	E001	43.5944	0.826057	3.26308	0.0708558	0.401738	1.86111	3.23889	2.12201	Chr5	73103435	73103504	70	+	196	54	495	267	120	9	0	8	0	60	7	11	CsFN_05G0044180	CsFN_06G0024020	3
CsFN_09G0027550	E002	176.547	0.527504	3.26259	0.0708772	0.401781	3.80607	4.53691	0.920371	Chr9	37912772	37912842	71	+	374	309	652	553	114	356	146	67	119	68	37	119	CsFN_09G0027550	CsFN_07G0033960	4
CsFN_07G0033880	E002	203.94	1.09338	3.26224	0.0708923	0.401803	4.92448	3.31638	-2.03988	Chr7	70568307	70568412	106	+	191	178	312	132	160	160	159	66	392	163	65	46	CsFN_07G0033880	CsFN_08G0000450	9
CsFN_01G0018360	E002	96.2945	0.635649	3.26178	0.0709123	0.401851	3.52551	2.89726	-0.857167	Chr1	45137595	45137673	79	+	5	179	13	3	88	36	80	136	1	6	32	227	CsFN_01G0018360	CsFN_03G0018690	5
CsFN_06G0034140	E001	127.924	1.37289	3.26143	0.0709274	0.401873	2.96322	4.13072	1.54258	Chr6	76141839	76141911	73	+	300	228	78	816	649	542	63	14	0	8	7	40	CsFN_06G0034140	CsFN_00G0008600	8
CsFN_07G0006560	E004	12.5148	2.37851	3.26071	0.0709586	0.401943	2.25611	0.00529159	-17.8682	Chr7	8237362	8237371	10	+	0	0	0	0	0	0	56	0	0	0	1	0	CsFN_07G0006560	CsFN_10G0013840	3
CsFN_07G0032970	E002	18.0408	0.898656	3.26061	0.0709626	0.401943	1.72632	2.00732	0.516006	Chr7	69582177	69582200	24	-	59	23	157	58	26	42	0	1	16	1	0	24	CsFN_07G0032970	CsFN_07G0033050	4
CsFN_00G0046780	E002	16.1593	1.30439	3.25975	0.0709998	0.402025	1.82557	0.871197	-2.33599	QKVJ02001587.1	192824	192837	14	+	1	1	30	3	0	0	22	5	45	0	1	2	CsFN_00G0046780	CsFN_07G0038930	3
CsFN_10G0018270	E004	35.2599	0.19968	3.25989	0.0709937	0.402025	2.12531	2.4129	0.465099	Chr10	30231409	30231427	19	-	50	48	166	135	112	239	15	9	1	10	1	9	CsFN_10G0018270	CsFN_09G0030720	7
CsFN_00G0009310	E003	38.6136	1.04334	3.25625	0.0711517	0.40213	2.27046	2.83985	0.863063	QKVJ02000114.1	497097	497103	7	-	113	39	110	13	83	128	1	1	0	13	59	20	CsFN_00G0009310	CsFN_00G0029250	3
CsFN_01G0004660	E001	19.5947	2.62732	3.25728	0.0711072	0.40213	1.95909	1.91749	-0.074329	Chr1	5240206	5240212	7	-	34	38	35	0	22	60	0	70	0	0	0	0	CsFN_01G0004660	CsFN_04G0001350	10
CsFN_01G0042440	E013	10.5703	2.09817	3.25636	0.0711468	0.40213	2.30686	0.00282366	-19.7622	Chr1	99482787	99482793	7	+	0	0	0	0	0	0	27	0	23	0	0	0	CsFN_01G0042440	CsFN_04G0018600	8
CsFN_02G0034480	E001	44.0311	1.20527	3.25591	0.0711663	0.40213	2.71741	2.48306	-0.351125	Chr2	85320821	85320840	20	-	100	4	0	26	0	221	23	12	53	59	28	6	CsFN_02G0034480	CsFN_06G0030290	3
CsFN_03G0013280	E003	43.539	0.430693	3.25824	0.0710653	0.40213	1.90665	2.71927	1.30829	Chr3	19510357	19510372	16	+	71	45	157	115	186	374	6	6	4	12	2	7	CsFN_03G0013280	CsFN_07G0034840	10
CsFN_03G0042860	E008	125.935	0.229453	3.25671	0.0711319	0.40213	3.97465	3.40874	-0.735721	Chr3	92499009	92499039	31	-	214	71	460	319	56	109	90	76	36	298	48	102	CsFN_03G0042860	CsFN_09G0008350	2
CsFN_04G0000410	E005	111.362	0.342531	3.25835	0.0710604	0.40213	4.08119	3.23766	-1.10093	Chr4	394541	394560	20	+	47	126	48	248	41	800	80	26	56	69	21	117	CsFN_04G0000410	CsFN_09G0011010	3
CsFN_04G0021480	E001	41.4011	1.1472	3.25747	0.0710987	0.40213	2.9817	1.91269	-1.67333	Chr4	46976797	46976818	22	-	27	75	36	52	22	2	1	39	47	57	36	20	CsFN_04G0021480	CsFN_09G0015940	9
CsFN_04G0038250	E001	8.0567	2.19852	3.25881	0.0710407	0.40213	0.606205	1.58421	2.94053	Chr4	88725002	88725009	8	+	6	0	83	219	0	3	0	0	0	0	3	0	CsFN_04G0038250	CsFN_00G0020640	2
CsFN_05G0061040	E009	20.2194	1.96666	3.25649	0.0711412	0.40213	2.20486	1.59287	-1.11689	Chr5	86263087	86263148	62	-	0	40	134	0	0	0	0	8	0	71	17	26	CsFN_05G0061040	CsFN_01G0040450	3
CsFN_06G0009020	E002	72.6989	0.296045	3.25602	0.0711617	0.40213	3.37649	2.78709	-0.817406	Chr6	15474867	15474886	20	+	202	77	135	53	42	63	2	51	35	129	56	88	CsFN_06G0009020	CsFN_09G0003470	3
CsFN_08G0036640	E003	52.8879	0.474447	3.25842	0.0710575	0.40213	2.49555	3.16339	0.962533	Chr8	73444114	73444154	41	+	304	32	177	156	171	129	12	11	0	71	16	31	CsFN_08G0036640	CsFN_04G0034470	3
CsFN_10G0011280	E003	21.9357	2.6749	3.25774	0.0710871	0.40213	2.08276	0.792895	-3.07558	Chr10	22147959	22147971	13	+	0	0	30	0	0	0	0	31	69	1	1	13	CsFN_10G0011280	CsFN_05G0033540	6
CsFN_07G0007270	E002	20.4995	2.17216	3.25522	0.0711963	0.402236	2.63551	1.18043	-2.74273	Chr7	9388464	9388477	14	-	23	17	32	3	0	36	21	11	45	5	2	0	CsFN_07G0007270	CsFN_01G0015290	4
CsFN_10G0007590	E014	17.1291	2.66999	3.25476	0.0712162	0.402284	2.3275	1.43586	-1.65176	Chr10	16318080	16318087	8	+	0	0	353	0	0	0	0	0	0	20	26	3	CsFN_10G0007590	CsFN_06G0033040	2
CsFN_02G0004000	E002	66.6987	1.42159	3.25282	0.0713008	0.402683	3.52687	2.69895	-1.14548	Chr2	4442502	4442613	112	+	137	71	322	360	82	75	15	23	96	26	10	26	CsFN_02G0004000	CsFN_01G0030560	4
CsFN_05G0007010	E004	35.9116	1.36564	3.25261	0.0713097	0.402683	2.45248	1.44333	-1.83104	Chr5	13043881	13043893	13	-	1	0	57	48	0	0	11	1	131	41	4	0	CsFN_05G0007010	CsFN_03G0005340	2
CsFN_03G0012450	E003	16.6008	0.957967	3.25065	0.0713952	0.402973	2.14958	1.52105	-1.17586	Chr3	17589558	17589572	15	+	24	2	32	70	70	3	2	11	2	26	13	7	CsFN_03G0012450	CsFN_03G0016130	8
CsFN_05G0007680	E001	13.0029	1.3557	3.25104	0.0713783	0.402973	1.20578	1.76272	1.22474	Chr5	14291661	14291707	47	+	154	0	162	69	1	20	0	1	0	23	0	0	CsFN_05G0007680	CsFN_06G0031680	2
CsFN_06G0020900	E002	281.115	1.11298	3.2509	0.0713843	0.402973	4.42651	4.95675	0.652086	Chr6	50219665	50219809	145	+	888	468	1181	1246	580	606	130	92	87	276	50	113	CsFN_06G0020900	CsFN_05G0027270	3
CsFN_01G0027600	E002	22.0517	0.772401	3.24931	0.0714535	0.403147	2.66086	1.49691	-2.02851	Chr1	70122528	70122546	19	+	12	42	90	55	1	48	11	4	30	25	1	19	CsFN_01G0027600	CsFN_08G0038830	4
CsFN_03G0011130	E002	48.5143	0.765314	3.2489	0.0714716	0.403147	2.19402	3.21029	1.50494	Chr3	15060470	15060524	55	+	326	59	33	221	144	154	30	10	2	9	13	11	CsFN_03G0011130	CsFN_01G0036380	3
CsFN_04G0031750	E006	10.3773	1.7493	3.24916	0.0714603	0.403147	1.65129	0.887419	-1.94405	Chr4	79120868	79120878	11	+	0	0	51	0	0	0	0	8	37	1	0	2	CsFN_04G0031750	CsFN_01G0042940	3
CsFN_10G0022550	E002	167.29	0.238561	3.24953	0.0714439	0.403147	4.47565	3.53232	-1.20079	Chr10	33990381	33990437	57	-	153	92	103	424	114	441	56	153	170	183	31	189	CsFN_10G0022550	CsFN_02G0032740	9
CsFN_02G0039630	E001	112.343	0.322684	3.24616	0.0715909	0.403755	3.99689	3.11114	-1.16715	Chr2	93001204	93001224	21	-	61	128	215	211	117	134	25	28	178	119	51	89	CsFN_02G0039630	CsFN_06G0032590	4
CsFN_07G0037980	E003	15.0684	1.91298	3.24543	0.0716229	0.403871	2.19431	0.561723	-4.28196	Chr7	74402163	74402177	15	+	14	0	6	0	0	0	0	0	0	69	9	51	CsFN_07G0037980	CsFN_00G0022130	4
CsFN_00G0021790	E006	89.8624	0.49532	3.24437	0.0716693	0.403875	3.85247	2.83794	-1.36677	QKVJ02000437.1	170532	170557	26	+	129	53	59	5	152	239	86	26	99	85	22	49	CsFN_00G0021790	CsFN_00G0005540	4
CsFN_03G0002050	E012	68.0884	0.478308	3.24449	0.071664	0.403875	3.58743	2.62745	-1.33081	Chr3	2113035	2113050	16	+	223	52	408	132	47	5	32	16	49	109	15	81	CsFN_03G0002050	CsFN_01G0039680	4
CsFN_07G0018090	E004	18.937	1.42633	3.24472	0.0716539	0.403875	2.37026	1.09827	-2.56007	Chr7	38602066	38602070	5	+	26	0	14	0	25	1	25	8	39	13	2	0	CsFN_07G0018090	CsFN_03G0017210	4
CsFN_09G0027960	E002	35.9264	1.20086	3.24513	0.0716361	0.403875	2.53064	2.10684	-0.67741	Chr9	38596581	38596607	27	+	26	13	0	214	9	21	44	18	36	40	3	32	CsFN_09G0027960	CsFN_08G0030310	4
CsFN_00G0029310	E008	53.7962	0.983371	3.2434	0.0717119	0.403922	3.31703	2.27283	-1.52088	QKVJ02000730.1	262866	262880	15	+	314	1	53	25	0	78	15	3	98	110	10	30	CsFN_00G0029310	CsFN_05G0019300	3
CsFN_03G0030480	E001	10.0844	3.39727	3.24345	0.0717093	0.403922	0.908494	1.8951	2.33757	Chr3	71879010	71879021	12	+	13	14	0	210	0	50	0	0	2	0	0	12	CsFN_03G0030480	CsFN_03G0030070	3
CsFN_06G0013110	E006	18.5302	2.15672	3.24359	0.0717035	0.403922	2.08669	0.00968656	-15.8424	Chr6	30440045	30440059	15	+	0	0	0	0	0	0	0	94	0	0	3	15	CsFN_06G0013110	CsFN_05G0014500	10
CsFN_05G0031650	E009	14.5257	1.8382	3.24306	0.0717267	0.403941	2.10703	0.730276	-3.36173	Chr5	59730346	59730360	15	+	32	0	0	0	0	0	0	3	0	27	41	0	CsFN_05G0031650	CsFN_02G0021480	2
CsFN_03G0033980	E003	43.2793	1.84736	3.24196	0.0717748	0.404148	2.6027	2.68243	0.118419	Chr3	80608895	80608917	23	-	32	74	190	130	72	2	0	32	0	160	31	1	CsFN_03G0033980	CsFN_02G0022810	11
CsFN_10G0010210	E004	8.10683	2.33392	3.24166	0.0717881	0.404158	1.3921	1.17409	-0.535399	Chr10	20574715	20574722	8	-	77	0	0	0	0	0	0	7	10	32	0	0	CsFN_10G0010210	CsFN_04G0029850	5
CsFN_01G0040740	E002	31.0875	1.17832	3.24014	0.0718545	0.404339	2.54411	1.8867	-1.08368	Chr1	97907169	97907180	12	-	85	3	27	0	0	87	30	14	0	102	12	29	CsFN_01G0040740	CsFN_00G0006830	2
CsFN_06G0029230	E002	44.7408	0.670331	3.24053	0.0718372	0.404339	3.23276	2.19961	-1.52629	Chr6	70009486	70009536	51	+	120	51	175	98	41	232	21	19	15	52	7	21	CsFN_06G0029230	CsFN_10G0021420	2
CsFN_09G0006510	E004	24.9033	1.05737	3.24039	0.0718434	0.404339	3.17159	1.2493	-3.32859	Chr9	5160889	5160899	11	+	7	43	42	0	29	46	2	10	36	2	21	19	CsFN_09G0006510	CsFN_00G0035890	5
CsFN_05G0049790	E007	9.25718	0.945908	3.23884	0.0719116	0.404596	0.976468	1.766	1.87916	Chr5	78176137	78176148	12	-	40	25	77	13	0	52	1	1	0	11	4	0	CsFN_05G0049790	CsFN_10G0001880	3
CsFN_01G0000230	E002	24.0175	0.450828	3.23787	0.0719541	0.404706	1.81096	2.23582	0.739751	Chr1	141607	141677	71	-	47	33	109	242	83	49	0	8	3	30	1	8	CsFN_01G0000230	CsFN_01G0041080	5
CsFN_09G0012420	E003	19.7836	1.46533	3.2379	0.0719528	0.404706	2.38117	1.32466	-1.99326	Chr9	12481823	12481837	15	-	17	19	2	38	0	39	34	0	21	0	4	22	CsFN_09G0012420	CsFN_08G0004860	8
CsFN_01G0006900	E003	19.5582	1.22557	3.2374	0.0719746	0.404757	2.0887	1.5188	-1.07808	Chr1	9365533	9365540	8	+	48	32	31	5	0	0	27	9	0	20	16	17	CsFN_01G0006900	CsFN_03G0008070	4
CsFN_09G0022410	E002	110.718	0.518507	3.23661	0.0720097	0.404888	3.87008	3.33278	-0.703785	Chr9	30359947	30359976	30	-	82	72	225	54	212	313	73	99	58	144	18	86	CsFN_09G0022410	CsFN_07G0037710	5
CsFN_09G0025110	E001	15.9797	3.05587	3.23635	0.0720208	0.404888	2.30356	1.12553	-2.37862	Chr9	34703755	34703782	28	-	1	0	59	42	0	21	0	11	21	15	15	11	CsFN_09G0025110	CsFN_03G0038870	2
CsFN_07G0004010	E006	13.3852	1.95184	3.23602	0.0720353	0.404905	1.95494	0.00514144	-17.441	Chr7	4651166	4651168	3	+	0	0	0	0	0	0	0	0	66	0	0	0	CsFN_07G0004010	CsFN_00G0053330	4
CsFN_04G0037900	E003	133.439	0.277478	3.23458	0.0720989	0.405159	4.01442	3.70666	-0.394775	Chr4	88400682	88400752	71	+	347	156	551	681	241	81	39	87	54	170	28	99	CsFN_04G0037900	CsFN_01G0029680	5
CsFN_05G0032720	E002	54.0793	0.843397	3.23447	0.0721034	0.405159	3.18249	2.46757	-1.03162	Chr5	60799209	60799313	105	+	39	46	165	155	38	87	78	16	1	82	17	46	CsFN_05G0032720	CsFN_02G0022310	4
CsFN_01G0030670	E001	9.07089	2.00684	3.23398	0.0721251	0.405216	1.67437	0.232929	-5.90792	Chr1	74165886	74165893	8	-	0	2	0	0	0	0	27	0	1	36	0	0	CsFN_01G0030670	CsFN_03G0004270	9
CsFN_09G0030540	E004	282.064	0.603757	3.23333	0.0721539	0.405314	4.19475	4.91996	0.896707	Chr9	44280862	44280963	102	-	906	434	1655	2299	436	974	125	73	36	108	50	20	CsFN_09G0030540	CsFN_08G0009830	4
CsFN_00G0039310	E002	57.9554	0.961143	3.23195	0.0722146	0.405333	3.19195	2.2522	-1.38477	QKVJ02001151.1	120979	121034	56	-	88	64	5	116	28	0	19	44	101	63	17	44	CsFN_00G0039310	CsFN_09G0028390	6
CsFN_02G0017490	E006	294.574	0.212383	3.23196	0.0722142	0.405333	5.01277	4.53013	-0.591872	Chr2	33692307	33692359	53	-	645	578	1512	1003	329	486	53	228	153	219	99	150	CsFN_02G0017490	CsFN_09G0028230	3
CsFN_03G0034680	E001	27.0996	3.48258	3.23238	0.0721959	0.405333	0.0498451	0.964361	8.62194	Chr3	82040865	82040890	26	+	203	66	112	112	172	42	0	0	0	0	0	0	CsFN_03G0034680	CsFN_06G0003190	6
CsFN_05G0038090	E001	38.4609	0.443822	3.23211	0.0722078	0.405333	2.78454	2.32426	-0.697061	Chr5	66676359	66676379	21	+	63	41	145	84	62	125	30	12	20	47	8	11	CsFN_05G0038090	CsFN_02G0011950	7
CsFN_07G0033110	E003	898.415	0.787037	3.23277	0.0721784	0.405333	6.56827	5.63004	-1.12003	Chr7	69674994	69675069	76	+	1986	1312	2006	3217	1286	1688	311	337	546	984	334	718	CsFN_07G0033110	CsFN_00G0073010	10
CsFN_07G0010390	E002	178.287	0.915016	3.23077	0.0722666	0.40556	3.60792	3.93554	0.422988	Chr7	17462186	17462239	54	+	768	241	937	1437	593	617	32	1	55	42	6	13	CsFN_07G0010390	CsFN_05G0011790	9
CsFN_00G0024790	E003	63.2459	1.21293	3.23049	0.0722793	0.405567	3.5899	2.2378	-1.93976	QKVJ02000555.1	127562	127578	17	+	151	140	36	11	2	29	20	38	134	54	10	27	CsFN_00G0024790	CsFN_09G0005220	8
CsFN_03G0027930	E004	939.61	0.393189	3.22845	0.0723689	0.406006	6.30921	5.91616	-0.469009	Chr3	65078791	65078890	100	+	1726	1159	3599	2426	734	982	722	470	699	943	229	637	CsFN_03G0027930	CsFN_05G0031460	2
CsFN_00G0032680	E001	75.1047	0.422094	3.22748	0.072412	0.406183	3.11158	3.26172	0.205107	QKVJ02000834.1	206569	206590	22	-	63	76	538	101	242	294	60	30	2	80	3	11	CsFN_00G0032680	CsFN_05G0037540	6
CsFN_06G0033290	E003	15.2589	1.63322	3.22665	0.0724486	0.406324	0.913624	1.78033	2.10777	Chr6	75009914	75009975	62	+	0	95	118	47	48	56	0	0	0	0	0	7	CsFN_06G0033290	CsFN_05G0026410	4
CsFN_00G0080370	E002	1517.61	0.135284	3.22432	0.0725517	0.406797	6.5627	6.90892	0.410874	QKVJ02003577.1	23229	23352	124	-	4630	2883	6343	6410	2325	2061	920	683	288	1436	353	863	CsFN_00G0080370	CsFN_09G0009350	2
CsFN_01G0026200	E001	245.842	0.195065	3.22423	0.072556	0.406797	4.74453	4.37354	-0.458447	Chr1	67794705	67794751	47	-	910	372	775	981	186	389	111	116	54	359	100	148	CsFN_01G0026200	CsFN_09G0018630	7
CsFN_07G0010430	E003	39.8856	1.91332	3.22291	0.0726144	0.40706	2.04903	2.97956	1.4302	Chr7	17563927	17563973	47	-	43	38	65	216	26	0	50	36	36	13	3	18	CsFN_07G0010430	CsFN_00G0008790	6
CsFN_03G0011990	E001	21.4011	0.900568	3.22245	0.0726347	0.407109	2.40603	1.67867	-1.2658	Chr3	16707431	16707465	35	+	128	23	217	58	8	25	2	19	0	55	1	0	CsFN_03G0011990	CsFN_10G0010790	7
CsFN_08G0004290	E003	296.404	0.270954	3.22215	0.0726482	0.40712	5.15599	4.34394	-0.997079	Chr8	4387919	4387966	48	-	1078	197	492	804	465	303	57	193	113	317	174	328	CsFN_08G0004290	CsFN_03G0031980	2
CsFN_07G0002440	E003	25.0117	0.657107	3.2218	0.0726635	0.407135	1.81158	2.25211	0.765083	Chr7	2691883	2691932	50	+	171	60	69	48	78	71	0	1	4	14	9	12	CsFN_07G0002440	CsFN_03G0031240	7
CsFN_07G0028770	E005	12.2811	3.55319	3.22157	0.0726739	0.407135	2.32543	0.694052	-3.87074	Chr7	63677453	63677469	17	-	0	19	17	0	0	0	36	11	0	14	0	0	CsFN_07G0028770	CsFN_03G0005970	3
CsFN_00G0026010	E003	156.381	0.835852	3.2207	0.0727126	0.407231	4.61442	2.65367	-2.59182	QKVJ02000571.1	327119	327135	17	-	62	154	328	64	5	9	420	42	0	92	43	142	CsFN_00G0026010	CsFN_03G0012410	4
CsFN_00G0055910	E001	25.6274	1.20407	3.22067	0.072714	0.407231	2.58269	1.75093	-1.39551	QKVJ02002118.1	125614	125628	15	+	1	26	150	171	0	0	22	14	0	61	11	14	CsFN_00G0055910	CsFN_07G0013240	6
CsFN_06G0029540	E003	15.9707	0.963169	3.2203	0.0727301	0.407256	2.17419	1.4456	-1.38111	Chr6	70483318	70483328	11	-	67	32	58	5	26	0	6	12	20	12	1	4	CsFN_06G0029540	CsFN_10G0009300	3
CsFN_00G0023320	E001	19.8514	1.52794	3.21983	0.0727511	0.407309	1.2428	2.49305	2.36732	QKVJ02000501.1	224208	224226	19	+	45	55	0	334	23	58	0	7	0	5	3	12	CsFN_00G0023320	CsFN_07G0025860	8
CsFN_06G0017540	E001	10.6586	2.30505	3.2195	0.0727656	0.407326	1.8548	1.17429	-1.47965	Chr6	41613093	41613109	17	-	97	20	0	0	0	0	1	13	0	19	10	0	CsFN_06G0017540	CsFN_10G0019800	2
CsFN_08G0016250	E010	13.1797	1.56455	3.21889	0.0727929	0.40735	1.97933	0.684209	-3.33459	Chr8	24170016	24170034	19	+	0	11	6	0	2	0	26	3	21	0	7	0	CsFN_08G0016250	CsFN_00G0016600	3
CsFN_09G0009310	E001	32.1321	2.30721	3.21897	0.0727895	0.40735	2.13944	2.64108	0.788433	Chr9	8599927	8599949	23	-	86	23	52	114	37	156	29	11	0	46	8	12	CsFN_09G0009310	CsFN_04G0031180	2
CsFN_02G0032980	E002	269.296	0.244917	3.21832	0.0728183	0.407363	4.95483	4.36995	-0.720102	Chr2	82691344	82691521	178	-	709	360	901	451	484	517	106	67	252	115	72	242	CsFN_02G0032980	CsFN_05G0035230	11
CsFN_03G0016980	E002	57.6145	1.37935	3.21835	0.0728169	0.407363	2.71518	3.19467	0.676574	Chr3	30187669	30187713	45	-	213	166	255	176	1	94	60	19	27	56	1	10	CsFN_03G0016980	CsFN_07G0037120	2
CsFN_10G0021110	E008	12.2985	1.71351	3.21781	0.0728411	0.407426	1.9513	0.00841328	-16.0136	Chr10	32732611	32732612	2	+	0	0	0	0	0	0	0	0	60	0	0	1	CsFN_10G0021110	CsFN_07G0038720	5
CsFN_01G0000020	E001	302.422	0.285915	3.21659	0.0728951	0.407599	4.94492	4.6524	-0.358336	Chr1	2475	2542	68	+	1030	331	1095	990	456	307	89	191	102	384	117	232	CsFN_01G0000020	CsFN_04G0023890	4
CsFN_04G0000200	E004	13.2747	1.51839	3.21684	0.0728841	0.407599	1.90298	1.30961	-1.22645	Chr4	201975	202023	49	+	120	12	55	22	44	13	2	3	3	7	6	2	CsFN_04G0000200	CsFN_10G0014050	8
CsFN_04G0027920	E001	88.6544	0.830642	3.21421	0.0730014	0.408129	3.12482	3.60602	0.6447	Chr4	69420540	69420622	83	+	15	94	8	4	3	607	3	43	59	149	60	69	CsFN_04G0027920	CsFN_05G0044010	4
CsFN_05G0041340	E006	32.4321	0.361325	3.21376	0.0730217	0.408178	2.69355	2.10511	-0.92378	Chr5	70259867	70259934	68	-	154	80	135	81	22	22	6	19	21	33	13	9	CsFN_05G0041340	CsFN_07G0002480	7
CsFN_01G0007790	E003	10.6143	1.92333	3.21225	0.0730891	0.408361	1.87713	0.832088	-2.56888	Chr1	11994135	11994161	27	+	37	0	0	11	0	0	8	0	0	73	0	13	CsFN_01G0007790	CsFN_03G0009550	2
CsFN_06G0006890	E005	42.0862	0.510438	3.21242	0.0730812	0.408361	2.86342	2.1671	-1.06609	Chr6	10142570	10142592	23	+	65	33	178	0	25	27	31	36	34	35	21	26	CsFN_06G0006890	CsFN_04G0034370	7
CsFN_09G0021730	E004	19.5727	2.15345	3.2126	0.0730732	0.408361	2.5753	0.999413	-3.16413	Chr9	28801056	28801074	19	-	58	6	0	0	0	10	6	0	46	37	13	0	CsFN_09G0021730	CsFN_05G0041590	5
CsFN_00G0039210	E004	351.158	0.196151	3.21153	0.0731212	0.408476	5.02543	4.85772	-0.204527	QKVJ02001151.1	27583	27643	61	-	923	534	1160	617	254	430	117	155	225	418	209	250	CsFN_00G0039210	CsFN_06G0021790	4
CsFN_00G0026360	E018	22.3631	1.94861	3.21084	0.0731521	0.408556	2.18825	1.43908	-1.41889	QKVJ02000590.1	280047	280068	22	-	0	0	0	0	0	77	0	11	74	28	0	0	CsFN_00G0026360	CsFN_00G0056600	3
CsFN_05G0013200	E007	8.24756	2.20674	3.21069	0.0731588	0.408556	1.64429	0.286566	-5.24767	Chr5	23576739	23576746	8	-	0	3	0	0	0	0	0	21	0	23	0	21	CsFN_05G0013200	CsFN_01G0038940	3
CsFN_09G0005080	E007	9.92386	2.0053	3.21018	0.0731814	0.408618	1.74651	0.0055209	-16.8508	Chr9	3946540	3946545	6	+	0	0	0	0	0	0	0	12	39	0	0	0	CsFN_09G0005080	CsFN_03G0025000	4
CsFN_00G0009110	E002	31.9371	0.619915	3.20977	0.0731999	0.408657	2.01109	2.75179	1.17045	QKVJ02000107.1	661994	662042	49	-	70	27	102	164	88	92	0	13	2	53	16	15	CsFN_00G0009110	CsFN_04G0037480	3
CsFN_00G0011840	E011	95.7716	0.42171	3.20893	0.0732373	0.408737	3.07224	3.83679	1.01638	QKVJ02000177.1	377155	377218	64	-	605	172	454	167	206	131	62	30	3	44	30	36	CsFN_00G0011840	CsFN_05G0046110	2
CsFN_06G0022860	E002	1082.9	0.278352	3.20915	0.0732277	0.408737	5.91816	6.74201	0.981032	Chr6	55934750	55934923	174	+	4056	2625	2483	2595	1695	1734	409	386	754	631	263	716	CsFN_06G0022860	CsFN_09G0003780	4
CsFN_05G0046030	E004	36.1525	0.289994	3.2068	0.0733328	0.409205	2.09439	2.74366	1.01534	Chr5	74487458	74487519	62	-	60	114	294	270	27	66	8	6	6	18	7	25	CsFN_05G0046030	CsFN_00G0034160	3
CsFN_00G0085190	E007	17.1021	1.5173	3.20613	0.0733628	0.409308	2.34659	0.703408	-3.86468	QKVJ02003961.1	4276	4290	15	+	0	6	16	0	5	1	19	0	30	0	16	12	CsFN_00G0085190	CsFN_08G0038260	2
CsFN_02G0027410	E003	21.3706	3.00303	3.20537	0.0733971	0.409366	2.71902	0.251128	-7.43719	Chr2	67273853	67273862	10	+	0	3	0	0	0	0	0	0	98	0	5	0	CsFN_02G0027410	CsFN_05G0053240	7
CsFN_05G0022340	E002	9.77778	1.77746	3.20533	0.0733988	0.409366	1.14893	1.56565	0.981623	Chr5	44082542	44082564	23	-	58	57	38	53	5	0	0	0	12	0	0	0	CsFN_05G0022340	CsFN_05G0003090	2
CsFN_10G0022090	E004	54.2556	0.75106	3.20512	0.073408	0.409366	2.59579	3.14264	0.782266	Chr10	33600214	33600240	27	-	174	69	199	319	125	112	52	20	0	37	0	25	CsFN_10G0022090	CsFN_01G0022300	4
CsFN_00G0065120	E003	21.5717	2.06195	3.20445	0.0734383	0.409471	2.13196	1.02129	-2.39555	QKVJ02002635.1	46906	46917	12	+	0	0	31	27	0	0	2	32	58	0	10	0	CsFN_00G0065120	CsFN_05G0036500	8
CsFN_04G0004330	E015	181.517	0.71611	3.20379	0.0734679	0.409571	4.6192	3.27613	-1.71986	Chr4	4352962	4352982	21	+	200	171	277	142	0	217	30	146	348	79	81	134	CsFN_04G0004330	CsFN_03G0003090	5
CsFN_01G0017570	E001	86.2714	0.52842	3.20232	0.0735341	0.409818	3.65336	3.02933	-0.838768	Chr1	42075987	42076006	20	-	27	67	24	59	116	432	32	97	71	10	18	86	CsFN_01G0017570	CsFN_08G0014190	6
CsFN_04G0020970	E004	40.0868	0.762624	3.20229	0.0735354	0.409818	2.06936	3.02751	1.46242	Chr4	44933894	44933916	23	-	146	62	175	348	30	136	2	13	0	68	15	4	CsFN_04G0020970	CsFN_10G0008840	8
CsFN_03G0035020	E001	44.4781	1.60701	3.20176	0.0735589	0.409879	2.38832	2.98938	0.88754	Chr3	82545889	82545954	66	+	46	50	56	143	88	109	34	15	0	75	6	64	CsFN_03G0035020	CsFN_05G0029950	5
CsFN_08G0000980	E001	51.7274	0.57583	3.20153	0.0735694	0.409879	2.61699	2.88394	0.388947	Chr8	648786	648866	81	+	221	111	175	380	78	140	28	7	0	32	13	16	CsFN_08G0000980	CsFN_10G0002360	3
CsFN_02G0037800	E004	48.7482	0.871521	3.19951	0.0736601	0.409961	3.14675	2.39963	-1.0881	Chr2	90445828	90445843	16	+	99	83	155	31	0	165	17	68	6	96	6	32	CsFN_02G0037800	CsFN_09G0005970	6
CsFN_03G0010040	E002	17.7393	1.1369	3.19914	0.073677	0.409961	1.96715	1.62044	-0.655569	Chr3	12705048	12705087	40	-	66	3	2	107	0	0	10	13	0	78	5	9	CsFN_03G0010040	CsFN_00G0051950	5
CsFN_05G0041070	E001	14.1622	1.98085	3.20006	0.0736358	0.409961	2.145	1.27032	-1.74278	Chr5	70025308	70025352	45	-	6	57	6	0	46	69	13	10	0	1	0	3	CsFN_05G0041070	CsFN_05G0050520	7
CsFN_06G0001190	E004	14.3079	1.20149	3.20026	0.0736265	0.409961	1.88137	0.722122	-2.9992	Chr6	1813807	1813821	15	+	2	0	0	1	1	14	0	6	2	17	0	83	CsFN_06G0001190	CsFN_06G0000500	3
CsFN_07G0027400	E001	30.0194	0.457443	3.19923	0.0736728	0.409961	2.32747	1.86539	-0.786454	Chr7	61349050	61349067	18	+	39	20	16	76	15	1	19	15	40	68	12	10	CsFN_07G0027400	CsFN_08G0012120	5
CsFN_07G0037680	E001	48.3751	0.675865	3.20031	0.0736243	0.409961	2.28589	3.14111	1.26072	Chr7	74181904	74181936	33	-	115	100	383	86	176	60	23	4	10	26	18	6	CsFN_07G0037680	CsFN_02G0015690	7
CsFN_10G0003360	E002	26.4709	1.78631	3.19968	0.0736527	0.409961	1.70878	2.35783	1.13089	Chr10	9334836	9334855	20	-	0	6	214	264	60	146	0	0	23	8	0	0	CsFN_10G0003360	CsFN_09G0007700	2
CsFN_10G0022170	E001	19.4775	0.890807	3.20019	0.0736299	0.409961	1.65441	2.1797	0.950466	Chr10	33641083	33641142	60	+	96	26	105	100	40	33	11	14	0	16	2	0	CsFN_10G0022170	CsFN_07G0038940	4
CsFN_02G0002290	E001	43.4145	1.5773	3.19815	0.0737214	0.410014	3.14455	2.2084	-1.39138	Chr2	2188184	2188216	33	+	168	18	75	38	213	99	1	20	1	69	6	53	CsFN_02G0002290	CsFN_09G0003790	6
CsFN_05G0052830	E001	33.9394	1.7597	3.19863	0.0737001	0.410014	2.89373	0.147881	-9.22051	Chr5	80841753	80841761	9	-	0	0	0	0	0	1	0	5	163	0	0	0	CsFN_05G0052830	CsFN_06G0007490	8
CsFN_05G0056660	E002	75.1053	0.236271	3.1982	0.0737193	0.410014	3.21013	3.23034	0.0274931	Chr5	83603635	83603688	54	+	208	153	230	354	98	207	8	31	43	73	14	53	CsFN_05G0056660	CsFN_00G0022020	4
CsFN_08G0032070	E001	17.4753	0.983602	3.1971	0.0737691	0.410215	1.32496	2.0836	1.50653	Chr8	65086875	65086915	41	+	63	67	169	3	47	48	0	0	0	11	1	14	CsFN_08G0032070	CsFN_01G0038260	5
CsFN_03G0027580	E003	635.168	0.391361	3.19612	0.0738132	0.410282	5.56011	5.80443	0.293208	Chr3	64407798	64407947	150	+	1864	1048	1734	2450	1330	1216	287	211	193	563	228	381	CsFN_03G0027580	CsFN_05G0042190	17
CsFN_04G0012150	E001	42.782	1.57522	3.19643	0.073799	0.410282	2.94702	2.32398	-0.929647	Chr4	20601711	20601817	107	-	127	51	208	90	43	3	43	19	0	42	20	40	CsFN_04G0012150	CsFN_06G0022980	3
CsFN_08G0020080	E002	41.934	0.418283	3.19606	0.0738159	0.410282	2.39542	2.75452	0.541133	Chr8	32920293	32920311	19	+	99	103	111	376	29	150	34	2	4	12	3	27	CsFN_08G0020080	CsFN_07G0028910	5
CsFN_05G0041960	E006	14.0566	1.85873	3.19567	0.0738335	0.410315	2.15096	0.00513893	-17.7797	Chr5	70988288	70988290	3	+	0	0	0	0	0	0	0	0	68	0	1	0	CsFN_05G0041960	CsFN_08G0004400	6
CsFN_09G0029700	E011	24.6999	0.744787	3.19375	0.0739205	0.410734	2.31112	1.66551	-1.14201	Chr9	42570014	42570050	37	-	37	4	71	0	8	37	25	9	12	49	15	18	CsFN_09G0029700	CsFN_08G0026790	4
CsFN_02G0001620	E003	47.4676	0.890917	3.1932	0.0739451	0.410806	3.19376	2.34245	-1.24249	Chr2	1642373	1642389	17	+	110	119	103	138	139	50	2	18	18	28	16	61	CsFN_02G0001620	CsFN_08G0034620	4
CsFN_02G0023690	E007	10.4593	0.705336	3.19243	0.0739799	0.410912	1.98494	0.800912	-2.87626	Chr2	53360066	53360086	21	+	8	10	5	2	5	8	3	6	1	6	1	48	CsFN_02G0023690	CsFN_10G0014810	6
CsFN_05G0009250	E009	29.4395	0.588027	3.19226	0.0739875	0.410912	1.82339	2.37839	0.944648	Chr5	17419472	17419512	41	-	45	8	170	369	142	36	3	7	0	10	0	20	CsFN_05G0009250	CsFN_05G0004920	3
CsFN_00G0028550	E001	18.1201	1.19912	3.19163	0.0740161	0.410922	2.24609	1.33068	-1.76313	QKVJ02000713.1	304022	304029	8	-	44	0	14	0	28	16	7	14	16	0	12	29	CsFN_00G0028550	CsFN_08G0000110	15
CsFN_00G0092650	E002	68.8908	0.984633	3.19126	0.074033	0.410922	4.16774	1.81195	-3.42161	QKVJ02004930.1	1341	1357	17	-	61	30	185	65	0	80	75	18	134	85	10	1	CsFN_00G0092650	CsFN_09G0013580	3
CsFN_02G0002070	E003	19.8971	0.815232	3.1912	0.0740357	0.410922	1.5302	2.28003	1.37028	Chr2	2023987	2024026	40	+	29	7	47	193	58	83	0	4	2	0	16	6	CsFN_02G0002070	CsFN_09G0012750	2
CsFN_02G0009760	E003	13.5767	2.18689	3.19139	0.074027	0.410922	1.8712	1.47832	-0.782123	Chr2	12249082	12249096	15	+	0	52	0	0	0	64	0	6	0	53	3	15	CsFN_02G0009760	CsFN_06G0034980	2
CsFN_08G0005770	E003	22.2038	0.942824	3.18942	0.0741163	0.41124	2.2907	1.72936	-0.98394	Chr8	5856469	5856478	10	-	99	51	31	12	0	0	13	8	12	54	1	32	CsFN_08G0005770	CsFN_01G0015170	8
CsFN_09G0016080	E009	268.065	0.397394	3.18951	0.0741122	0.41124	4.51379	4.79844	0.350419	Chr9	18526061	18526132	72	-	1172	305	780	1597	201	642	63	76	87	318	78	237	CsFN_09G0016080	CsFN_00G0025390	2
CsFN_03G0029800	E003	44.7946	0.379185	3.18794	0.0741836	0.411549	2.41069	2.85705	0.665177	Chr3	69748034	69748147	114	-	117	76	276	396	71	85	15	8	2	49	5	26	CsFN_03G0029800	CsFN_02G0002320	4
CsFN_05G0022050	E002	9.98304	1.47296	3.18736	0.0742098	0.41163	0.954307	1.70303	1.82711	Chr5	43038573	43038587	15	+	51	52	9	54	0	59	0	0	0	13	2	0	CsFN_05G0022050	CsFN_09G0012370	3
CsFN_07G0038370	E001	15.7557	1.43131	3.18557	0.0742913	0.412017	1.87445	1.30069	-1.19612	Chr7	74807470	74807507	38	-	1	0	102	2	1	0	21	5	0	18	0	49	CsFN_07G0038370	CsFN_09G0002420	7
CsFN_00G0051590	E004	36.2834	1.15522	3.18322	0.0743982	0.412545	2.74796	1.70258	-1.73373	QKVJ02001874.1	12245	12263	19	+	90	17	68	0	1	0	0	39	73	59	15	7	CsFN_00G0051590	CsFN_07G0036100	3
CsFN_05G0028460	E006	11.9836	0.885496	3.1828	0.0744173	0.412587	0.970643	1.98149	2.29175	Chr5	54733782	54733803	22	+	3	1	89	51	78	47	0	2	0	12	2	1	CsFN_05G0028460	CsFN_00G0028750	6
CsFN_01G0043120	E003	20.3803	3.33102	3.18139	0.0744815	0.412591	2.60892	0.796483	-3.89833	Chr1	100189290	100189303	14	+	0	26	0	0	1	0	11	17	17	38	0	55	CsFN_01G0043120	CsFN_01G0002190	8
CsFN_03G0017700	E002	22.1217	1.10651	3.18116	0.0744917	0.412591	1.68742	2.10649	0.762406	Chr3	32742958	32743039	82	-	28	109	160	130	10	66	0	5	0	0	15	2	CsFN_03G0017700	CsFN_08G0032250	3
CsFN_03G0034830	E005	10.4537	0.582907	3.18141	0.0744806	0.412591	1.18432	1.76201	1.27925	Chr3	82149426	82149450	25	-	30	25	70	42	23	15	1	8	1	9	4	0	CsFN_03G0034830	CsFN_04G0018690	9
CsFN_04G0015450	E003	15.8695	0.785682	3.18243	0.0744338	0.412591	1.3908	1.90593	1.04105	Chr4	29805167	29805209	43	+	13	56	79	217	6	56	0	4	0	22	0	3	CsFN_04G0015450	CsFN_00G0015040	3
CsFN_05G0031070	E009	840.681	0.154474	3.18098	0.0744998	0.412591	6.12621	5.73186	-0.4716	Chr5	58888970	58888995	26	+	1071	1319	1806	657	315	1824	351	578	483	1325	515	515	CsFN_05G0031070	CsFN_02G0016330	11
CsFN_05G0053150	E003	87.8741	0.196776	3.18198	0.0744544	0.412591	3.14501	3.54111	0.531794	Chr5	81021370	81021425	56	-	363	180	293	491	119	262	37	17	11	79	25	33	CsFN_05G0053150	CsFN_02G0036170	2
CsFN_08G0015340	E006	94.0027	1.15091	3.18198	0.0744543	0.412591	3.9302	2.20939	-2.42599	Chr8	22407513	22407560	48	-	160	28	80	0	0	71	11	62	172	92	7	198	CsFN_08G0015340	CsFN_03G0005270	3
CsFN_00G0005900	E001	28.363	1.24399	3.1805	0.0745221	0.41265	2.38709	2.15115	-0.381427	QKVJ02000044.1	323060	323074	15	-	322	0	71	19	1	0	6	28	1	91	3	16	CsFN_00G0005900	CsFN_04G0001500	3
CsFN_07G0032160	E001	197.934	0.488782	3.17876	0.0746015	0.413025	4.78097	3.8427	-1.17368	Chr7	68679486	68679587	102	-	700	380	370	350	380	291	108	39	101	305	36	148	CsFN_07G0032160	CsFN_06G0024600	17
CsFN_02G0013810	E003	85.0634	0.239226	3.17832	0.0746212	0.413069	3.61929	3.08838	-0.712334	Chr2	23550900	23550913	14	-	173	198	235	182	131	83	27	52	44	104	41	39	CsFN_02G0013810	CsFN_09G0001390	3
CsFN_05G0027070	E001	47.0613	0.779822	3.17801	0.0746355	0.413084	2.94292	2.36157	-0.864269	Chr5	52829987	52829993	7	-	22	5	32	161	133	2	30	42	1	71	35	38	CsFN_05G0027070	CsFN_09G0026890	4
CsFN_08G0005930	E002	29.6864	0.428427	3.17713	0.0746757	0.413241	1.87083	2.67699	1.31128	Chr8	6167589	6167663	75	+	130	83	184	40	31	116	8	7	0	46	5	9	CsFN_08G0005930	CsFN_01G0027570	6
CsFN_02G0022500	E003	234.184	0.433944	3.17677	0.0746921	0.413267	4.24447	4.59803	0.439435	Chr2	49441676	49441836	161	-	815	312	1326	686	700	674	41	94	31	115	66	131	CsFN_02G0022500	CsFN_04G0011440	4
CsFN_05G0058520	E011	11.8644	1.95314	3.17602	0.0747266	0.413394	2.13712	0.669821	-3.66846	Chr5	84795932	84795940	9	+	32	0	0	0	1	0	0	0	2	108	7	0	CsFN_05G0058520	CsFN_05G0040950	2
CsFN_00G0034460	E001	46.7534	2.49596	3.17442	0.0747997	0.413733	2.31599	3.06777	1.11127	QKVJ02000924.1	179310	179363	54	+	137	50	142	346	84	194	20	13	0	63	11	6	CsFN_00G0034460	CsFN_06G0003430	3
CsFN_01G0036140	E005	8.89117	1.62624	3.17239	0.0748926	0.414067	1.39903	0.598898	-2.57439	Chr1	88806343	88806349	7	-	0	0	0	0	0	10	0	1	37	0	2	2	CsFN_01G0036140	CsFN_07G0006310	7
CsFN_02G0023980	E004	21.4504	1.81416	3.17235	0.0748948	0.414067	2.06099	1.52993	-1.00705	Chr2	54576045	54576049	5	-	0	0	18	0	0	71	58	14	1	0	4	13	CsFN_02G0023980	CsFN_00G0032090	6
CsFN_10G0002270	E001	13.1112	1.30282	3.17234	0.0748952	0.414067	1.98842	1.01867	-2.15702	Chr10	7185363	7185379	17	-	34	0	18	0	0	15	0	6	33	20	5	3	CsFN_10G0002270	CsFN_05G0048920	4
CsFN_01G0012720	E001	9.33771	1.34405	3.1715	0.0749334	0.414076	0.990635	1.85686	2.00557	Chr1	26678762	26678773	12	-	14	18	49	3	29	58	0	4	0	23	0	0	CsFN_01G0012720	CsFN_03G0040780	4
CsFN_03G0005850	E002	33.6893	1.7309	3.17134	0.0749409	0.414076	2.98659	1.42782	-2.64946	Chr3	6375589	6375637	49	+	54	4	25	65	16	0	19	2	69	31	6	48	CsFN_03G0005850	CsFN_04G0014450	3
CsFN_04G0033980	E006	409.338	0.525071	3.17165	0.0749265	0.414076	5.90093	4.42132	-1.79735	Chr4	83560191	83560267	77	+	1309	422	862	1621	382	897	52	142	177	976	66	472	CsFN_04G0033980	CsFN_04G0028340	4
CsFN_09G0002600	E001	29.6615	1.00126	3.17128	0.0749437	0.414076	1.62311	2.7813	1.94061	Chr9	1787097	1787173	77	+	115	61	203	277	81	0	2	1	0	22	14	6	CsFN_09G0002600	CsFN_02G0025240	5
CsFN_00G0033100	E006	151.84	0.211132	3.1708	0.0749656	0.414133	4.1414	3.65033	-0.628608	QKVJ02000875.1	190122	190138	17	+	256	202	195	195	125	207	43	86	240	191	54	42	CsFN_00G0033100	CsFN_01G0040430	2
CsFN_00G0067840	E003	133.691	0.977832	3.16872	0.0750613	0.414402	3.62592	4.06309	0.561555	QKVJ02002760.1	105687	105713	27	-	568	4	750	403	319	348	9	0	0	211	103	72	CsFN_00G0067840	CsFN_04G0015480	4
CsFN_05G0021710	E002	10.2634	1.01905	3.16939	0.0750306	0.414402	1.79088	1.21647	-1.2507	Chr5	42435117	42435128	12	-	91	24	30	16	0	0	3	8	1	8	3	11	CsFN_05G0021710	CsFN_06G0024010	3
CsFN_05G0048370	E002	61.3815	0.524212	3.16917	0.0750404	0.414402	2.69258	3.28364	0.830542	Chr5	76863116	76863174	59	+	85	56	234	427	79	308	0	16	32	27	11	64	CsFN_05G0048370	CsFN_03G0037750	5
CsFN_05G0053900	E005	27.5645	1.7893	3.16874	0.0750605	0.414402	2.48217	1.77208	-1.20245	Chr5	81603830	81603845	16	+	0	76	29	0	0	42	22	18	45	36	4	0	CsFN_05G0053900	CsFN_00G0008570	3
CsFN_00G0037270	E006	1736.79	0.438243	3.16664	0.0751567	0.414511	7.13861	6.13427	-1.19297	QKVJ02001045.1	251824	251900	77	-	687	1452	1025	860	1074	3286	892	1206	3073	253	875	874	CsFN_00G0037270	CsFN_00G0021220	2
CsFN_02G0007030	E016	8.29992	2.19358	3.16756	0.0751146	0.414511	1.6156	0.00494809	-16.9079	Chr2	8624257	8624266	10	-	0	0	0	0	0	0	0	15	0	73	0	0	CsFN_02G0007030	CsFN_00G0054220	4
CsFN_03G0028960	E007	32.0531	0.691441	3.16559	0.0752055	0.414511	1.97248	2.62899	1.05741	Chr3	67684672	67684701	30	-	41	64	156	443	20	86	0	1	3	36	5	28	CsFN_03G0028960	CsFN_05G0011900	2
CsFN_05G0034200	E010	42.383	0.589595	3.16708	0.0751367	0.414511	2.80341	1.91239	-1.42022	Chr5	62717558	62717578	21	+	108	31	9	23	3	11	0	18	66	74	27	50	CsFN_05G0034200	CsFN_05G0051000	5
CsFN_05G0036370	E012	37.7684	0.42772	3.1657	0.0752003	0.414511	2.22538	2.81259	0.897106	Chr5	64741874	64741906	33	-	89	128	87	216	13	112	35	9	5	29	10	2	CsFN_05G0036370	CsFN_07G0021570	2
CsFN_05G0061060	E003	159.911	0.6552	3.16549	0.0752099	0.414511	4.21815	3.69218	-0.67067	Chr5	86271802	86271872	71	+	284	163	495	185	115	142	42	126	178	124	61	161	CsFN_05G0061060	CsFN_08G0020320	11
CsFN_06G0013310	E003	13.0286	1.28397	3.16636	0.0751696	0.414511	0.912094	1.67018	1.89909	Chr6	31079738	31079762	25	-	88	0	135	47	81	5	0	4	0	0	1	1	CsFN_06G0013310	CsFN_09G0011730	7
CsFN_06G0031490	E002	9.1634	0.978277	3.16591	0.0751905	0.414511	1.17117	1.59654	0.98621	Chr6	72806433	72806461	29	+	33	34	42	43	1	26	0	15	3	0	0	0	CsFN_06G0031490	CsFN_10G0017710	2
CsFN_08G0019280	E003	10.8112	2.36545	3.16745	0.0751196	0.414511	0.367313	1.59494	4.4268	Chr8	30942788	30942816	29	-	12	0	23	0	120	61	0	1	0	0	0	0	CsFN_08G0019280	CsFN_01G0023500	3
CsFN_10G0010130	E003	164.129	0.886285	3.16649	0.075164	0.414511	3.42551	4.7379	1.66559	Chr10	20500129	20500187	59	-	345	370	836	657	419	184	64	85	27	127	48	70	CsFN_10G0010130	CsFN_02G0019010	4
CsFN_10G0021970	E001	83.8896	1.06403	3.16736	0.0751238	0.414511	3.55306	3.11954	-0.58253	Chr10	33495876	33495991	116	+	263	61	213	303	98	152	15	43	49	43	48	89	CsFN_10G0021970	CsFN_03G0035890	7
CsFN_06G0000330	E004	157.605	0.24634	3.16522	0.0752223	0.414514	4.15625	3.78171	-0.476993	Chr6	376557	376581	25	-	492	89	93	599	53	259	123	93	80	258	26	164	CsFN_06G0000330	CsFN_00G0050900	7
CsFN_00G0019030	E003	425.229	0.536669	3.16445	0.0752577	0.414608	4.97352	5.43206	0.555489	QKVJ02000379.1	394943	395097	155	-	1813	901	1986	1139	473	558	145	187	61	663	149	211	CsFN_00G0019030	CsFN_06G0027760	3
CsFN_00G0087090	E001	299.462	0.269304	3.16411	0.0752732	0.414608	5.3317	4.18061	-1.4142	QKVJ02004146.1	25646	25678	33	-	276	478	505	396	579	499	226	124	65	205	82	510	CsFN_00G0087090	CsFN_03G0039060	4
CsFN_01G0026410	E002	105.15	0.827243	3.16383	0.0752862	0.414608	3.33677	3.83121	0.648556	Chr1	68211997	68212046	50	-	247	223	399	461	187	215	32	29	49	114	22	64	CsFN_01G0026410	CsFN_00G0079340	4
CsFN_02G0030830	E003	14.8203	0.613811	3.1639	0.075283	0.414608	1.29015	1.76707	1.02133	Chr2	77522811	77522825	15	-	30	33	57	31	67	82	0	6	0	1	4	3	CsFN_02G0030830	CsFN_00G0071380	4
CsFN_03G0001100	E005	24.0783	1.16232	3.1631	0.0753202	0.414667	1.57253	2.43693	1.52918	Chr3	1173056	1173099	44	-	134	20	66	0	134	88	0	10	1	0	10	8	CsFN_03G0001100	CsFN_03G0017730	8
CsFN_07G0024970	E009	18.6372	1.25168	3.16309	0.0753204	0.414667	1.96055	0.818064	-2.76987	Chr7	56121339	56121347	9	-	9	0	2	0	0	11	0	7	30	90	13	0	CsFN_07G0024970	CsFN_04G0029690	2
CsFN_05G0060640	E004	16.8814	1.77368	3.16261	0.0753425	0.414724	2.07102	1.4812	-1.12907	Chr5	85997475	85997499	25	-	93	0	0	80	0	2	0	12	24	3	7	24	CsFN_05G0060640	CsFN_07G0016970	9
CsFN_01G0009600	E004	12.9713	1.72624	3.16202	0.0753698	0.41478	1.9354	1.02649	-2.03972	Chr1	17494130	17494136	7	+	1	0	4	1	0	44	0	6	0	36	10	34	CsFN_01G0009600	CsFN_01G0033590	6
CsFN_02G0015000	E003	15.4256	1.27801	3.16087	0.075423	0.41478	1.51141	1.9619	0.873851	Chr2	27108290	27108312	23	+	18	61	11	147	49	4	0	0	0	47	4	0	CsFN_02G0015000	CsFN_07G0018950	14
CsFN_03G0016950	E003	8.84045	3.99917	3.16106	0.0754143	0.41478	1.63357	1.14619	-1.12844	Chr3	30077927	30077938	12	+	0	0	0	0	74	0	1	0	0	3	15	0	CsFN_03G0016950	CsFN_05G0033930	3
CsFN_04G0005890	E004	11.9101	1.83133	3.16153	0.0753927	0.41478	1.40159	0.321411	-4.3964	Chr4	5963466	5963474	9	-	0	2	0	0	0	0	42	1	0	1	4	10	CsFN_04G0005890	CsFN_09G0021190	2
CsFN_04G0022570	E002	10.4658	2.42551	3.161	0.0754169	0.41478	1.90097	0.875551	-2.45944	Chr4	50454286	50454300	15	-	0	33	0	0	0	0	2	0	26	0	11	0	CsFN_04G0022570	CsFN_04G0017710	4
CsFN_09G0027180	E007	14.3552	1.38579	3.16182	0.075379	0.41478	1.99396	0.402691	-4.91423	Chr9	37300446	37300455	10	+	1	0	1	4	0	2	0	29	39	17	0	0	CsFN_09G0027180	CsFN_06G0026360	2
CsFN_00G0045430	E012	15.263	1.54448	3.16013	0.0754574	0.414856	2.17895	0.199431	-7.26654	QKVJ02001521.1	75628	75634	7	+	0	1	0	1	0	0	1	7	68	0	0	0	CsFN_00G0045430	CsFN_07G0033080	4
CsFN_00G0091340	E003	300.659	0.215598	3.15905	0.0755073	0.414856	4.98936	4.52007	-0.57581	QKVJ02004625.1	8344	8388	45	-	559	359	675	1402	297	196	104	148	224	244	97	396	CsFN_00G0091340	CsFN_08G0010830	2
CsFN_03G0041690	E008	331.901	0.323117	3.15996	0.075465	0.414856	5.21071	4.43847	-0.945758	Chr3	91407644	91407684	41	-	247	176	376	334	119	1475	44	99	658	313	102	126	CsFN_03G0041690	CsFN_01G0006630	3
CsFN_04G0015450	E002	27.9178	0.781571	3.15934	0.0754936	0.414856	1.7895	2.35271	0.967761	Chr4	29805138	29805156	19	+	92	48	29	145	173	55	1	1	0	5	13	12	CsFN_04G0015450	CsFN_01G0012640	2
CsFN_04G0031390	E006	19.8381	1.42362	3.15943	0.0754894	0.414856	2.37852	1.14243	-2.45151	Chr4	78513529	78513535	7	+	0	2	0	90	0	12	0	21	50	29	4	1	CsFN_04G0031390	CsFN_03G0000610	2
CsFN_09G0007000	E001	131.946	1.68571	3.15908	0.0755056	0.414856	3.08051	4.597	1.96	Chr9	5632460	5632528	69	+	425	213	600	701	256	242	85	37	34	111	5	74	CsFN_09G0007000	CsFN_05G0026520	2
CsFN_00G0048420	E003	252.185	1.23009	3.15878	0.0755194	0.414858	4.19213	4.97428	0.966243	QKVJ02001726.1	130808	130944	137	-	658	332	454	939	309	513	215	125	108	217	85	88	CsFN_00G0048420	CsFN_05G0057840	5
CsFN_02G0001150	E006	45.4619	0.696322	3.1583	0.0755418	0.414881	3.48324	1.92347	-2.33604	Chr2	1051644	1051694	51	-	31	31	208	2	53	84	6	33	4	111	20	72	CsFN_02G0001150	CsFN_06G0023960	3
CsFN_08G0006970	E005	9.95052	0.956235	3.15805	0.0755536	0.414881	1.70587	0.607981	-3.17651	Chr8	8471918	8471935	18	+	0	7	1	2	3	1	36	3	0	3	1	3	CsFN_08G0006970	CsFN_07G0039850	4
CsFN_10G0018260	E002	13.1125	1.89622	3.15793	0.0755587	0.414881	2.0222	0.00785937	-16.3347	Chr10	30225071	30225077	7	-	0	0	0	0	0	0	0	2	63	0	0	0	CsFN_10G0018260	CsFN_05G0009620	4
CsFN_03G0020310	E001	11.2553	2.14525	3.15759	0.0755746	0.414903	1.97788	0.82497	-2.77533	Chr3	41322074	41322105	32	-	0	0	61	0	1	0	0	11	0	43	17	0	CsFN_03G0020310	CsFN_06G0001550	3
CsFN_03G0003530	E002	248.772	0.126984	3.15641	0.0756291	0.414918	4.61887	4.37484	-0.302279	Chr3	3595853	3595879	27	+	385	215	709	700	181	317	106	252	161	325	92	152	CsFN_03G0003530	CsFN_00G0083350	3
CsFN_03G0003810	E001	14.2573	1.50031	3.15597	0.0756496	0.414918	0.682633	2.27863	3.8449	Chr3	3849777	3849800	24	-	110	89	136	0	0	40	1	1	0	5	1	0	CsFN_03G0003810	CsFN_01G0028480	3
CsFN_04G0001830	E003	37.6115	1.03225	3.15643	0.0756284	0.414918	2.97775	2.04624	-1.43248	Chr4	1774131	1774153	23	+	4	57	15	0	59	150	49	6	1	45	19	27	CsFN_04G0001830	CsFN_02G0008950	4
CsFN_04G0010160	E001	20.693	1.50404	3.15695	0.0756042	0.414918	2.76054	1.35928	-2.48377	Chr4	15501885	15501908	24	-	46	26	25	1	30	69	0	19	26	1	9	12	CsFN_04G0010160	CsFN_04G0002210	2
CsFN_05G0000090	E002	9.32149	1.91475	3.15712	0.0755966	0.414918	1.05006	1.90524	1.91614	Chr5	150342	150355	14	-	33	10	27	1	12	44	0	1	4	33	0	7	CsFN_05G0000090	CsFN_05G0029130	5
CsFN_10G0016370	E004	8.2452	1.2852	3.15597	0.0756499	0.414918	0.82247	1.38233	1.59551	Chr10	28464307	28464313	7	+	62	4	35	37	36	37	0	2	0	5	0	0	CsFN_10G0016370	CsFN_05G0043230	3
CsFN_10G0023010	E009	26.1995	0.688182	3.15576	0.0756594	0.414918	1.6509	2.42009	1.34305	Chr10	34394102	34394133	32	-	128	116	134	80	84	25	1	7	0	25	0	11	CsFN_10G0023010	CsFN_05G0054430	3
CsFN_02G0016200	E004	19.5222	1.13192	3.15362	0.0757589	0.415013	1.50689	2.30082	1.4535	Chr2	29982760	29982789	30	-	46	39	80	124	0	129	1	14	14	4	0	0	CsFN_02G0016200	CsFN_05G0059700	2
CsFN_05G0035500	E004	46.3281	1.15873	3.15366	0.0757569	0.415013	3.2882	1.95636	-2.01677	Chr5	63919928	63919981	54	+	26	77	71	1	2	100	0	8	130	21	15	14	CsFN_05G0035500	CsFN_08G0010860	8
CsFN_05G0051100	E005	49.4809	0.391635	3.1539	0.0757458	0.415013	2.64312	2.93966	0.429063	Chr5	79292029	79292112	84	-	155	67	257	184	124	73	3	23	1	74	15	44	CsFN_05G0051100	CsFN_09G0005420	5
CsFN_06G0004560	E002	137.625	0.194465	3.1542	0.0757318	0.415013	4.24224	3.55984	-0.873715	Chr6	5953394	5953476	83	-	344	156	199	438	363	391	10	18	29	326	51	115	CsFN_06G0004560	CsFN_10G0002720	7
CsFN_06G0032340	E002	64.2117	1.23684	3.15442	0.0757218	0.415013	3.23374	2.86488	-0.513226	Chr6	73731639	73731679	41	+	102	115	175	203	66	92	16	23	0	155	21	99	CsFN_06G0032340	CsFN_03G0008600	5
CsFN_07G0026970	E003	95.7162	0.575742	3.15432	0.0757261	0.415013	3.90323	3.08118	-1.08916	Chr7	60500574	60500617	44	+	94	124	250	648	31	260	50	57	50	14	25	107	CsFN_07G0026970	CsFN_06G0026710	8
CsFN_09G0010290	E002	18.993	1.07885	3.15496	0.0756966	0.415013	1.5365	2.38141	1.51816	Chr9	9855575	9855601	27	+	120	14	19	110	57	8	0	13	0	22	1	28	CsFN_09G0010290	CsFN_07G0004720	3
CsFN_00G0067750	E002	9.76426	3.74047	3.15242	0.0758144	0.415092	1.55783	1.00341	-1.38079	QKVJ02002760.1	28253	28267	15	+	0	0	0	0	0	37	0	3	30	0	6	0	CsFN_00G0067750	CsFN_02G0017950	4
CsFN_00G0071510	E007	13.2937	2.14557	3.15245	0.075813	0.415092	1.9757	0.749358	-3.05833	QKVJ02003000.1	21570	21575	6	+	0	0	40	0	0	0	0	41	0	56	0	8	CsFN_00G0071510	CsFN_02G0021080	2
CsFN_04G0000320	E016	11.6438	0.571	3.15249	0.0758113	0.415092	1.24856	1.62069	0.836197	Chr4	317001	317011	11	-	75	9	64	50	16	58	6	1	1	2	3	1	CsFN_04G0000320	CsFN_04G0005450	3
CsFN_05G0035350	E007	55.7713	0.233437	3.15229	0.0758203	0.415092	2.95861	2.56202	-0.577202	Chr5	63773762	63773782	21	-	66	24	85	47	23	132	38	24	89	43	15	35	CsFN_05G0035350	CsFN_04G0031370	2
CsFN_03G0011090	E005	74.9509	0.339962	3.1516	0.0758525	0.415204	3.62985	2.52415	-1.54178	Chr3	14984240	14984267	28	+	52	27	128	132	14	184	42	80	109	31	14	48	CsFN_03G0011090	CsFN_08G0037450	3
CsFN_00G0053530	E009	9.67123	1.57834	3.14738	0.0760492	0.415254	1.61863	1.04248	-1.38972	QKVJ02002003.1	57429	57440	12	+	0	0	38	43	0	0	4	21	0	23	3	6	CsFN_00G0053530	CsFN_09G0008950	10
CsFN_00G0070460	E010	239.695	0.181986	3.14861	0.0759917	0.415254	4.64303	4.16845	-0.590352	QKVJ02002960.1	17165	17181	17	+	283	415	332	412	116	264	86	162	143	590	113	160	CsFN_00G0070460	CsFN_00G0012580	14
CsFN_01G0023840	E001	30.8098	0.604634	3.14822	0.0760101	0.415254	2.02457	2.67005	1.02713	Chr1	62993867	62993933	67	+	149	68	165	172	11	2	20	14	7	8	13	13	CsFN_01G0023840	CsFN_00G0012600	6
CsFN_01G0032040	E006	8.17997	1.85205	3.14874	0.0759857	0.415254	0.480381	1.78348	4.01663	Chr1	78304800	78304810	11	-	0	22	47	94	54	0	0	3	0	0	0	0	CsFN_01G0032040	CsFN_07G0026090	9
CsFN_02G0006270	E007	33.5837	1.72618	3.14954	0.0759485	0.415254	2.27514	1.2749	-1.94515	Chr2	7782770	7782790	21	-	0	0	0	0	29	0	4	116	0	47	20	19	CsFN_02G0006270	CsFN_07G0029820	4
CsFN_02G0030140	E002	11.2809	1.91041	3.14752	0.0760425	0.415254	1.63712	1.20203	-0.988049	Chr2	76007684	76007688	5	-	3	0	0	1	0	52	0	23	0	23	1	23	CsFN_02G0030140	CsFN_08G0003400	4
CsFN_04G0002110	E004	14.6586	2.68654	3.15079	0.0758902	0.415254	1.34512	1.71709	0.793281	Chr4	2019702	2019725	24	-	66	1	87	166	59	21	0	2	3	16	0	1	CsFN_04G0002110	CsFN_08G0021810	3
CsFN_04G0017160	E002	10.9577	1.8857	3.14912	0.0759681	0.415254	1.80784	1.05141	-1.73289	Chr4	34118085	34118100	16	+	60	0	18	0	0	0	23	1	0	3	0	25	CsFN_04G0017160	CsFN_03G0012770	7
CsFN_04G0034290	E002	12.9128	2.51786	3.1511	0.0758757	0.415254	0.0179447	1.53885	13.0313	Chr4	84107105	84107121	17	-	0	35	36	0	141	41	0	0	0	0	0	0	CsFN_04G0034290	CsFN_06G0021580	5
CsFN_05G0000250	E001	142.864	0.993904	3.14929	0.0759601	0.415254	3.65513	4.12929	0.607098	Chr5	382512	382547	36	+	412	199	338	257	133	150	77	73	88	192	49	122	CsFN_05G0000250	CsFN_06G0020660	4
CsFN_05G0026930	E006	16.3841	0.793717	3.14921	0.0759638	0.415254	2.4828	1.12527	-2.6602	Chr5	52481587	52481606	20	+	15	13	92	26	0	6	2	19	0	16	27	1	CsFN_05G0026930	CsFN_03G0007780	4
CsFN_07G0012530	E004	21.8975	1.45135	3.14891	0.0759779	0.415254	2.30476	1.56335	-1.34015	Chr7	22129679	22129707	29	-	6	0	80	129	0	0	28	1	14	60	3	17	CsFN_07G0012530	CsFN_07G0019460	2
CsFN_08G0021910	E002	505.013	0.619539	3.14887	0.0759798	0.415254	4.23361	4.91126	0.837327	Chr8	36529845	36530010	166	+	1855	771	4883	2516	2565	1136	33	47	26	86	20	1	CsFN_08G0021910	CsFN_10G0002280	3
CsFN_09G0002930	E009	53.3613	0.593743	3.14737	0.0760496	0.415254	2.36029	3.14176	1.14307	Chr9	2092550	2092614	65	-	281	60	333	286	207	29	1	12	0	51	18	19	CsFN_09G0002930	CsFN_00G0016980	3
CsFN_10G0012700	E014	274.007	0.227154	3.1488	0.0759828	0.415254	4.33325	5.04461	0.875161	Chr10	24037505	24037562	58	-	1028	637	731	1138	323	272	41	96	83	404	113	224	CsFN_10G0012700	CsFN_00G0066490	6
CsFN_10G0021300	E001	72.6837	0.356477	3.14765	0.0760365	0.415254	3.02678	3.2753	0.34106	Chr10	32889390	32889431	42	+	181	112	373	214	230	164	31	27	10	33	22	37	CsFN_10G0021300	CsFN_03G0011250	5
CsFN_04G0005360	E009	14.8863	1.06212	3.14695	0.0760691	0.415296	1.99256	1.14711	-1.79968	Chr4	5374180	5374198	19	+	14	5	70	1	0	0	0	3	40	13	2	18	CsFN_04G0005360	CsFN_06G0020550	3
CsFN_07G0012730	E001	80.3583	0.337106	3.14658	0.0760864	0.415326	3.13022	3.22335	0.127368	Chr7	22524822	22524858	37	+	330	214	481	378	176	146	28	17	6	45	10	41	CsFN_07G0012730	CsFN_07G0008900	7
CsFN_04G0003460	E001	164.192	0.682417	3.14616	0.076106	0.415334	3.48367	4.16448	0.876442	Chr4	3501754	3501816	63	+	578	470	807	1199	504	301	24	26	6	77	24	61	CsFN_04G0003460	CsFN_00G0025550	5
CsFN_08G0036580	E006	50.6814	0.47837	3.14561	0.0761313	0.415334	3.11274	2.53403	-0.834282	Chr8	73379222	73379254	33	+	56	114	73	108	239	25	6	15	46	83	13	0	CsFN_08G0036580	CsFN_06G0028120	3
CsFN_09G0005650	E002	42.6279	1.5994	3.14579	0.076123	0.415334	3.16685	2.09412	-1.61272	Chr9	4357693	4357743	51	-	43	0	138	203	9	117	8	19	98	1	3	17	CsFN_09G0005650	CsFN_02G0029500	2
CsFN_10G0018620	E005	11.4612	1.40063	3.14554	0.0761349	0.415334	1.66743	1.24682	-0.934562	Chr10	30535858	30535871	14	-	67	0	1	0	0	15	5	11	24	5	2	0	CsFN_10G0018620	CsFN_08G0013840	2
CsFN_03G0038630	E005	72.192	0.43661	3.14519	0.0761513	0.41536	2.72141	3.5388	1.12824	Chr3	87910480	87910545	66	+	156	109	168	480	250	176	23	10	2	18	30	58	CsFN_03G0038630	CsFN_00G0045180	5
CsFN_00G0030620	E002	67.9253	1.24133	3.14462	0.0761776	0.415398	2.96795	1.82361	-1.81729	QKVJ02000775.1	105575	105582	8	-	0	27	54	1	0	24	101	0	132	0	28	60	CsFN_00G0030620	CsFN_03G0014610	3
CsFN_03G0016660	E005	12.6545	1.49283	3.14428	0.0761936	0.415398	2.03514	1.08584	-2.04303	Chr3	29748846	29748857	12	+	0	12	49	0	18	0	4	4	0	28	4	38	CsFN_03G0016660	CsFN_00G0023100	2
CsFN_03G0021200	E007	29.7125	0.803658	3.14442	0.0761869	0.415398	2.74245	1.48447	-2.17534	Chr3	44093384	44093387	4	+	52	20	30	54	3	0	1	37	48	67	6	14	CsFN_03G0021200	CsFN_01G0027370	5
CsFN_01G0005990	E001	46.1823	0.810825	3.14306	0.0762507	0.415461	2.37117	3.09888	1.06685	Chr1	7645952	7646062	111	+	194	110	205	130	40	101	9	22	4	95	11	21	CsFN_01G0005990	CsFN_03G0006640	4
CsFN_01G0008050	E002	144.145	0.114769	3.14331	0.0762391	0.415461	3.73519	4.12092	0.492584	Chr1	13008063	13008143	81	+	331	350	739	553	165	345	47	79	58	105	35	55	CsFN_01G0008050	CsFN_08G0012050	3
CsFN_01G0010680	E004	13.8647	2.52436	3.14337	0.0762363	0.415461	0.933514	2.07975	2.5801	Chr1	20455492	20455501	10	-	222	2	60	82	34	1	0	0	0	20	0	0	CsFN_01G0010680	CsFN_08G0038600	2
CsFN_01G0011280	E003	15.1848	1.9778	3.14247	0.0762783	0.415461	2.20158	1.10153	-2.27951	Chr1	22527272	22527312	41	+	17	3	1	0	38	0	16	11	26	0	6	0	CsFN_01G0011280	CsFN_10G0019090	3
CsFN_01G0022170	E005	24.8387	1.78145	3.14296	0.0762553	0.415461	2.55605	1.55304	-1.7522	Chr1	57364895	57364908	14	+	17	26	0	0	0	92	32	23	24	7	10	0	CsFN_01G0022170	CsFN_05G0061280	3
CsFN_01G0037180	E005	1014.23	0.1319	3.14254	0.0762748	0.415461	6.0945	6.37379	0.332812	Chr1	92994141	92994216	76	+	3994	2020	4853	3580	1358	1880	318	340	384	913	307	496	CsFN_01G0037180	CsFN_03G0039600	6
CsFN_02G0031210	E002	17.6577	1.3095	3.14227	0.0762874	0.415461	1.34302	1.9777	1.28021	Chr2	78521259	78521282	24	+	34	39	50	91	83	84	0	6	0	3	0	11	CsFN_02G0031210	CsFN_05G0038550	5
CsFN_03G0021780	E001	13.1098	1.09591	3.14168	0.0763152	0.415549	1.07706	1.91698	1.85952	Chr3	45732969	45732985	17	+	67	2	7	80	65	75	0	1	0	15	0	4	CsFN_03G0021780	CsFN_00G0026090	7
CsFN_01G0028370	E027	552.755	0.32073	3.13935	0.0764243	0.416078	5.04023	5.99458	1.14914	Chr1	71372082	71372183	102	-	2325	834	2450	2667	551	736	287	195	179	527	88	427	CsFN_01G0028370	CsFN_00G0061570	2
CsFN_00G0087250	E001	22.9139	2.05679	3.13881	0.0764496	0.41608	1.5828	2.52462	1.64252	QKVJ02004156.1	29457	29489	33	+	26	32	56	130	0	3	0	6	33	20	1	49	CsFN_00G0087250	CsFN_03G0001550	6
CsFN_05G0059190	E004	91.6368	0.325582	3.13859	0.0764599	0.41608	3.87053	2.96454	-1.21006	Chr5	85176019	85176055	37	-	116	191	308	135	52	173	31	54	67	40	51	81	CsFN_05G0059190	CsFN_03G0035970	3
CsFN_08G0021450	E003	224.621	1.53542	3.13862	0.0764583	0.41608	4.04971	4.85112	0.99559	Chr8	35668572	35668798	227	+	546	471	1127	413	373	561	37	97	156	250	26	131	CsFN_08G0021450	CsFN_05G0015660	2
CsFN_05G0005370	E002	55.5138	0.912166	3.13748	0.0765118	0.416233	2.5552	2.99472	0.638206	Chr5	10009358	10009393	36	+	296	54	414	324	160	64	20	32	20	2	0	1	CsFN_05G0005370	CsFN_08G0025610	5
CsFN_05G0056940	E005	13.9143	1.85319	3.13762	0.0765053	0.416233	2.15272	1.03462	-2.39071	Chr5	83730500	83730504	5	+	24	34	1	0	0	0	18	5	26	12	1	0	CsFN_05G0056940	CsFN_01G0004880	2
CsFN_08G0018560	E001	15871.1	0.482375	3.13724	0.0765232	0.416233	9.23544	9.98057	0.877712	Chr8	29646641	29646876	236	+	43173	23456	50554	66253	26465	28949	5951	7002	5970	12710	5871	11371	CsFN_08G0018560	CsFN_00G0046550	4
CsFN_07G0038290	E004	116.758	0.374823	3.13582	0.0765899	0.416531	3.80276	3.37239	-0.564221	Chr7	74709169	74709195	27	+	36	49	324	253	37	307	35	80	127	67	87	69	CsFN_07G0038290	CsFN_07G0039980	5
CsFN_10G0014760	E009	18.9644	1.1708	3.13507	0.076625	0.416658	2.1949	1.20091	-2.00125	Chr10	26655051	26655065	15	+	0	3	16	6	0	45	40	18	1	37	5	1	CsFN_10G0014760	CsFN_00G0050360	4
CsFN_03G0045070	E005	12.2133	0.899799	3.13435	0.0766588	0.416778	1.79633	1.35976	-0.910659	Chr3	94211108	94211120	13	+	14	47	23	0	1	17	0	5	5	21	7	19	CsFN_03G0045070	CsFN_06G0032740	4
CsFN_08G0007770	E008	28.7932	0.84995	3.1338	0.0766848	0.416855	2.60124	1.83885	-1.25757	Chr8	11021880	11021888	9	+	52	53	152	10	0	1	0	16	9	71	26	26	CsFN_08G0007770	CsFN_10G0005360	5
CsFN_01G0021890	E007	194.018	0.484253	3.13318	0.0767138	0.416899	4.02951	4.50852	0.599771	Chr1	56470011	56470097	87	-	629	213	901	605	520	397	104	78	17	283	32	76	CsFN_01G0021890	CsFN_04G0000420	7
CsFN_05G0003320	E004	17.8522	1.69056	3.13288	0.0767282	0.416899	2.28984	1.05998	-2.54107	Chr5	6173879	6173891	13	-	0	30	25	0	2	0	14	20	0	0	15	39	CsFN_05G0003320	CsFN_03G0020120	4
CsFN_08G0035040	E003	446.937	0.388744	3.13293	0.0767257	0.416899	3.7355	4.80911	1.34634	Chr8	71724068	71724136	69	+	3673	758	3934	2991	1513	478	14	30	25	20	2	46	CsFN_08G0035040	CsFN_06G0006680	7
CsFN_00G0082490	E004	21.9801	1.20929	3.13161	0.0767878	0.416902	2.2042	1.25299	-1.88401	QKVJ02003725.1	32820	32846	27	+	6	0	88	1	0	1	0	64	15	66	2	1	CsFN_00G0082490	CsFN_07G0023090	11
CsFN_02G0005720	E004	15.4131	2.29554	3.13236	0.0767526	0.416902	2.3105	1.06482	-2.56022	Chr2	7120694	7120712	19	+	24	28	29	1	0	0	4	19	2	36	4	31	CsFN_02G0005720	CsFN_01G0019750	3
CsFN_04G0016550	E002	86.271	0.358487	3.1318	0.0767791	0.416902	3.05788	3.62723	0.764966	Chr4	32327969	32328043	75	+	178	105	305	350	359	149	23	24	25	84	30	26	CsFN_04G0016550	CsFN_05G0033880	6
CsFN_05G0050990	E006	28.9371	1.93676	3.1323	0.0767552	0.416902	2.90422	1.56645	-2.23346	Chr5	79185865	79185872	8	+	73	0	88	26	0	60	44	24	0	77	6	1	CsFN_05G0050990	CsFN_00G0003520	3
CsFN_07G0036940	E001	11.0604	2.75237	3.13183	0.0767774	0.416902	1.20133	1.70974	1.13393	Chr7	73613858	73613862	5	-	53	31	89	55	0	39	0	2	0	15	2	5	CsFN_07G0036940	CsFN_00G0075940	3
CsFN_00G0059660	E001	14.1226	0.782606	3.13124	0.0768055	0.416934	1.90414	1.51772	-0.756967	QKVJ02002302.1	16011	16024	14	+	46	6	76	106	0	1	6	13	2	22	3	13	CsFN_00G0059660	CsFN_06G0029500	3
CsFN_07G0019830	E002	235.078	0.248848	3.13092	0.0768205	0.416951	4.21275	4.79263	0.718425	Chr7	43400345	43400473	129	+	641	381	633	859	615	400	33	101	99	280	98	105	CsFN_07G0019830	CsFN_07G0029280	7
CsFN_01G0013090	E007	31.5902	0.44107	3.12929	0.0768973	0.417176	2.19214	2.22166	0.0484985	Chr1	27451451	27451525	75	-	165	156	106	166	23	81	3	5	3	11	1	27	CsFN_01G0013090	CsFN_09G0000660	3
CsFN_04G0001710	E006	60.7532	0.572996	3.12975	0.0768756	0.417176	3.27806	2.64658	-0.890979	Chr4	1657835	1657856	22	-	90	48	48	164	0	253	19	50	63	41	23	38	CsFN_04G0001710	CsFN_00G0075600	5
CsFN_05G0051630	E003	10.2641	1.90218	3.12936	0.0768939	0.417176	1.58373	1.32975	-0.562201	Chr5	79689665	79689673	9	-	25	0	116	0	0	0	0	5	0	37	4	15	CsFN_05G0051630	CsFN_00G0079630	3
CsFN_07G0037990	E001	55.6041	0.44569	3.12834	0.0769421	0.417227	2.66821	3.17198	0.714707	Chr7	74407765	74407793	29	+	139	48	272	292	129	89	9	12	12	123	12	37	CsFN_07G0037990	CsFN_01G0029520	7
CsFN_08G0011930	E001	7.99668	1.67726	3.1284	0.0769393	0.417227	1.79069	0.877879	-2.2476	Chr8	17245117	17245126	10	-	0	43	3	0	3	0	1	2	0	7	16	0	CsFN_08G0011930	CsFN_02G0028040	4
CsFN_10G0010840	E005	7420.87	0.19705	3.12858	0.0769309	0.417227	8.48536	8.86993	0.453406	Chr10	21530031	21530260	230	-	22579	12637	20049	32794	10391	11652	2747	3097	2340	7683	2661	5992	CsFN_10G0010840	CsFN_05G0003050	2
CsFN_01G0026260	E008	53.0461	0.394083	3.12801	0.0769575	0.417247	3.10529	2.45746	-0.941189	Chr1	67857127	67857157	31	+	45	41	139	37	20	155	45	40	23	95	26	14	CsFN_01G0026260	CsFN_05G0022950	5
CsFN_03G0006400	E001	19.0638	0.803622	3.12767	0.0769736	0.417248	2.41711	1.43025	-1.80538	Chr3	6935897	6935912	16	-	29	15	125	49	3	1	4	22	0	18	10	34	CsFN_03G0006400	CsFN_06G0030410	2
CsFN_05G0031490	E006	177.465	1.51242	3.12701	0.0770049	0.417248	4.72259	3.35611	-1.73944	Chr5	59419191	59419229	39	+	33	26	1	0	262	639	175	69	306	1	58	36	CsFN_05G0031490	CsFN_06G0031570	3
CsFN_05G0045560	E002	26.2664	0.890554	3.12702	0.0770045	0.417248	1.98349	2.43519	0.743586	Chr5	74220677	74220711	35	+	107	7	115	90	19	110	27	5	1	49	2	5	CsFN_05G0045560	CsFN_06G0034250	5
CsFN_09G0001130	E001	10.426	1.48418	3.12715	0.076998	0.417248	1.48075	0.905519	-1.52708	Chr9	803072	803081	10	-	7	1	28	0	0	0	5	0	0	38	11	19	CsFN_09G0001130	CsFN_09G0010340	2
CsFN_00G0016780	E004	28.8966	2.4538	3.12627	0.0770396	0.417319	1.1269	3.51872	4.11487	QKVJ02000296.1	319792	319864	73	-	164	40	43	310	125	0	0	13	4	16	5	4	CsFN_00G0016780	CsFN_09G0012700	6
CsFN_02G0016160	E002	12.0593	1.0358	3.12623	0.0770417	0.417319	2.22997	1.09254	-2.35127	Chr2	29867833	29867865	33	-	25	5	56	73	25	1	10	0	3	12	5	11	CsFN_02G0016160	CsFN_09G0024730	9
CsFN_00G0005290	E002	61.6552	0.177434	3.12525	0.0770882	0.417427	2.81262	3.12409	0.438273	QKVJ02000037.1	778886	778913	28	+	336	93	253	367	119	109	9	19	4	61	15	41	CsFN_00G0005290	CsFN_08G0013670	8
CsFN_03G0045030	E004	147.96	0.201978	3.12511	0.0770948	0.417427	3.86124	4.069	0.264608	Chr3	94183387	94183428	42	+	519	249	689	621	187	238	50	40	50	56	72	117	CsFN_03G0045030	CsFN_00G0029160	5
CsFN_07G0002590	E004	18.9126	1.48492	3.12506	0.077097	0.417427	1.82701	0.541865	-3.74583	Chr7	2906788	2906808	21	+	0	3	5	0	0	0	1	19	0	3	2	111	CsFN_07G0002590	CsFN_05G0046960	6
CsFN_06G0002650	E006	14.5275	1.04516	3.12274	0.0772066	0.41795	1.15786	1.94659	1.68958	Chr6	3181501	3181511	11	-	129	50	104	35	42	0	0	3	0	18	0	1	CsFN_06G0002650	CsFN_10G0003440	3
CsFN_07G0008230	E011	22.2734	2.21911	3.12244	0.077221	0.41795	2.83575	0.738579	-4.45527	Chr7	11026590	11026598	9	-	0	5	49	0	0	0	0	24	0	0	29	70	CsFN_07G0008230	CsFN_00G0036000	2
CsFN_09G0024570	E002	24.9662	0.73244	3.12227	0.0772291	0.41795	1.45638	2.45576	1.80719	Chr9	34165296	34165325	30	+	75	36	166	386	68	1	1	6	0	12	1	11	CsFN_09G0024570	CsFN_00G0090260	4
CsFN_05G0005370	E007	151.009	0.437854	3.12163	0.0772597	0.418021	4.481	3.52275	-1.22004	Chr5	10009699	10009736	38	+	839	118	568	498	53	183	11	101	48	391	56	62	CsFN_05G0005370	CsFN_01G0002090	6
CsFN_05G0020240	E001	66.5083	0.283054	3.1215	0.0772658	0.418021	2.99018	3.19607	0.284644	Chr5	38754049	38754078	30	+	245	143	263	171	65	188	6	22	70	83	10	5	CsFN_05G0020240	CsFN_05G0034120	5
CsFN_02G0004050	E002	44.5565	1.56361	3.12084	0.0772967	0.418124	2.40765	2.92355	0.764562	Chr2	4513695	4513753	59	-	141	134	180	261	43	89	16	19	0	66	7	19	CsFN_02G0004050	CsFN_08G0011890	3
CsFN_03G0014090	E009	83.0083	0.97651	3.12033	0.077321	0.418191	3.71386	2.0406	-2.43179	Chr3	22053575	22053590	16	+	0	38	31	151	1	52	19	54	261	46	16	3	CsFN_03G0014090	CsFN_02G0003810	3
CsFN_03G0029380	E005	11.9029	1.12916	3.12002	0.0773356	0.418194	1.57525	1.42155	-0.332183	Chr3	68618213	68618222	10	-	53	1	61	3	0	0	16	8	0	9	8	8	CsFN_03G0029380	CsFN_07G0037330	3
CsFN_05G0035380	E010	490.113	0.332148	3.11982	0.0773452	0.418194	4.98453	5.75954	0.935652	Chr5	63830714	63830801	88	-	1496	793	1978	1447	398	703	175	261	358	567	154	204	CsFN_05G0035380	CsFN_07G0028600	10
CsFN_01G0027720	E014	136.334	0.308225	3.11894	0.0773872	0.418357	4.07328	3.31763	-0.982838	Chr1	70289245	70289282	38	-	175	191	65	235	34	158	99	126	87	108	97	76	CsFN_01G0027720	CsFN_00G0080390	6
CsFN_00G0036100	E008	25.9481	2.05665	3.1159	0.0775316	0.419043	2.58521	1.81099	-1.28546	QKVJ02001000.1	19839	19862	24	+	2	0	1	0	0	250	30	0	29	0	0	21	CsFN_00G0036100	CsFN_00G0016420	2
CsFN_00G0055960	E002	20.1598	0.645257	3.11577	0.0775378	0.419043	1.57751	2.06407	0.912439	QKVJ02002121.1	49518	49525	8	-	116	48	43	207	16	70	2	5	0	14	7	0	CsFN_00G0055960	CsFN_04G0037150	3
CsFN_01G0028370	E020	129.883	0.887081	3.11551	0.0775501	0.419045	3.885	3.52935	-0.461519	Chr1	71370933	71370964	32	-	52	40	105	4	2	699	125	76	218	17	10	40	CsFN_01G0028370	CsFN_01G0003080	4
CsFN_00G0006740	E007	112.253	0.396737	3.11513	0.0775681	0.419079	3.03511	4.11293	1.41947	QKVJ02000044.1	1013386	1013452	67	-	418	138	407	919	366	158	58	34	1	84	8	41	CsFN_00G0006740	CsFN_07G0034780	9
CsFN_01G0040120	E010	75.0858	0.601145	3.11473	0.0775873	0.419118	2.82421	3.57872	1.03155	Chr1	97410154	97410186	33	+	467	171	168	449	19	185	2	40	3	113	41	3	CsFN_01G0040120	CsFN_05G0057310	5
CsFN_05G0011910	E002	20.2937	1.93078	3.11357	0.0776424	0.419352	2.44464	1.03584	-2.85556	Chr5	21914253	21914266	14	-	43	16	0	0	1	0	0	10	58	31	8	0	CsFN_05G0011910	CsFN_05G0011650	5
CsFN_09G0008720	E006	135.5	0.173313	3.11281	0.0776787	0.419484	4.02267	3.601	-0.542903	Chr9	7951050	7951080	31	+	295	192	317	296	58	189	73	52	100	256	63	62	CsFN_09G0008720	CsFN_05G0031010	7
CsFN_07G0013250	E002	11.3727	1.96259	3.11146	0.0777432	0.419768	2.02349	0.00553198	-17.3502	Chr7	24023963	24023976	14	-	0	0	0	0	0	0	0	0	51	13	0	0	CsFN_07G0013250	CsFN_10G0016310	5
CsFN_00G0057940	E003	10.989	1.93125	3.1104	0.0777936	0.419912	1.84398	1.14714	-1.53215	QKVJ02002212.1	49307	49327	21	-	49	0	1	11	25	1	20	18	1	1	0	0	CsFN_00G0057940	CsFN_07G0024490	5
CsFN_09G0004640	E002	17.0864	0.741909	3.11056	0.0777864	0.419912	2.13945	1.54742	-1.10303	Chr9	3421542	3421547	6	-	55	22	70	1	35	0	10	9	7	29	5	13	CsFN_09G0004640	CsFN_03G0001780	2
CsFN_05G0028430	E001	8.35197	1.30706	3.10944	0.0778397	0.420059	1.65428	0.91847	-1.84635	Chr5	54632094	54632101	8	+	18	3	19	1	0	16	7	6	0	23	7	2	CsFN_05G0028430	CsFN_07G0011300	5
CsFN_08G0020220	E003	41.5823	0.667484	3.10934	0.0778445	0.420059	2.42017	2.78982	0.55371	Chr8	33180183	33180235	53	+	60	11	134	202	125	184	34	0	6	10	0	51	CsFN_08G0020220	CsFN_08G0036780	5
CsFN_00G0080370	E001	246.548	0.140287	3.1087	0.077875	0.420159	4.71472	4.36176	-0.436517	QKVJ02003577.1	23134	23217	84	-	721	403	849	717	169	166	221	128	26	367	86	166	CsFN_00G0080370	CsFN_03G0035070	3
CsFN_00G0034930	E002	138.728	1.03016	3.10759	0.0779283	0.42019	3.31799	4.47045	1.47953	QKVJ02000937.1	78143	78185	43	+	349	216	356	625	375	335	80	57	7	78	24	121	CsFN_00G0034930	CsFN_09G0026220	5
CsFN_00G0039840	E004	24.689	1.75553	3.1077	0.0779231	0.42019	0.663765	2.1998	3.79942	QKVJ02001190.1	119725	119753	29	+	172	94	202	0	149	0	0	0	0	1	2	0	CsFN_00G0039840	CsFN_00G0006230	3
CsFN_01G0021480	E002	488.721	0.712349	3.10817	0.0779005	0.42019	5.73108	4.95826	-0.933549	Chr1	55548324	55548357	34	+	1059	491	1740	1663	443	616	46	209	598	757	140	261	CsFN_01G0021480	CsFN_00G0028600	5
CsFN_03G0032260	E005	11.5654	1.78405	3.10806	0.0779057	0.42019	0.75218	1.69763	2.53065	Chr3	76681894	76681927	34	-	50	35	0	122	0	106	0	3	0	0	0	2	CsFN_03G0032260	CsFN_01G0002050	5
CsFN_06G0020230	E004	13.2654	2.05605	3.1071	0.0779515	0.420251	2.08964	1.09424	-2.11278	Chr6	48337345	48337356	12	+	0	43	25	0	0	0	0	14	0	46	1	31	CsFN_06G0020230	CsFN_01G0042010	5
CsFN_01G0041250	E006	38.4392	1.31106	3.10547	0.0780295	0.420363	2.7889	1.52689	-2.15154	Chr1	98374408	98374414	7	+	0	26	40	2	26	0	0	44	62	10	9	87	CsFN_01G0041250	CsFN_09G0020810	6
CsFN_02G0016650	E005	9.10876	2.20818	3.1059	0.0780089	0.420363	1.40249	1.29923	-0.242555	Chr2	31295750	31295753	4	+	0	51	0	0	0	0	0	3	4	0	3	32	CsFN_02G0016650	CsFN_00G0026370	9
CsFN_03G0001030	E003	61.4784	0.95089	3.10628	0.0779909	0.420363	3.4109	1.57686	-2.90724	Chr3	1129413	1129432	20	+	25	8	102	41	0	1	0	11	6	194	84	124	CsFN_03G0001030	CsFN_04G0037870	5
CsFN_07G0008450	E017	14.5877	1.96461	3.10607	0.078001	0.420363	2.045	0.819016	-2.914	Chr7	11644893	11644895	3	+	38	0	0	0	0	0	0	0	46	8	13	0	CsFN_07G0008450	CsFN_06G0006010	5
CsFN_10G0003180	E003	4120.75	0.211125	3.10543	0.0780318	0.420363	7.82378	8.09123	0.315737	Chr10	8806002	8806087	86	-	12752	5633	14441	15102	6228	5478	1356	2029	2170	3420	1668	2592	CsFN_10G0003180	CsFN_07G0036360	7
CsFN_07G0038290	E001	33311	0.290654	3.10425	0.0780881	0.420603	10.2578	10.7696	0.602645	Chr7	74708268	74708525	258	+	91104	40387	97762	138028	45919	53651	13227	18544	15403	36499	9767	24491	CsFN_07G0038290	CsFN_02G0003480	5
CsFN_03G0016100	E007	17.2192	0.838582	3.1016	0.0782152	0.421034	1.25432	2.13998	1.77411	Chr3	28220890	28220911	22	-	0	35	44	193	55	79	0	1	4	3	4	7	CsFN_03G0016100	CsFN_03G0000780	5
CsFN_07G0032730	E013	844.766	0.142236	3.10203	0.0781949	0.421034	6.30866	5.75229	-0.66455	Chr7	69357368	69357453	86	-	1746	1140	3097	3481	1204	1966	303	289	495	770	215	668	CsFN_07G0032730	CsFN_04G0032170	2
CsFN_08G0003840	E005	38.2123	0.82174	3.10138	0.0782259	0.421034	2.67591	2.30312	-0.572057	Chr8	3902018	3902059	42	-	100	32	5	39	45	99	1	0	124	1	0	0	CsFN_08G0003840	CsFN_05G0040750	12
CsFN_09G0016160	E007	8.60597	1.8226	3.10134	0.0782278	0.421034	1.41312	0.443441	-3.48647	Chr9	18660090	18660096	7	+	0	0	5	0	2	0	31	3	0	7	2	0	CsFN_09G0016160	CsFN_05G0049980	6
CsFN_09G0021450	E001	275.549	1.04958	3.1015	0.0782203	0.421034	4.39824	4.94431	0.672058	Chr9	28480175	28480421	247	+	221	388	1228	1427	239	165	90	255	124	146	113	272	CsFN_09G0021450	CsFN_07G0004920	4
CsFN_00G0026010	E004	39.3433	1.10445	3.10092	0.0782481	0.42108	3.01995	1.70568	-2.11524	QKVJ02000571.1	327474	327484	11	-	1	0	67	0	38	68	73	40	1	8	15	39	CsFN_00G0026010	CsFN_08G0012250	3
CsFN_01G0003780	E007	805.574	0.467626	3.09997	0.0782937	0.421197	6.47744	5.3479	-1.35179	Chr1	3638473	3638530	58	-	440	1126	972	235	1751	1618	382	532	943	819	282	187	CsFN_01G0003780	CsFN_08G0023060	3
CsFN_02G0027030	E004	327.794	0.408312	3.10009	0.0782879	0.421197	4.5813	5.21274	0.771389	Chr2	65962005	65962059	55	-	820	707	1129	1015	623	452	337	124	15	264	74	148	CsFN_02G0027030	CsFN_09G0018020	4
CsFN_00G0050770	E002	8.27955	1.72975	3.09866	0.0783569	0.421258	1.43725	1.23788	-0.472739	QKVJ02001808.1	144131	144139	9	-	101	0	9	26	0	0	14	1	0	1	3	2	CsFN_00G0050770	CsFN_09G0025380	3
CsFN_01G0016490	E005	28.8967	0.673715	3.09883	0.0783485	0.421258	2.09855	2.3907	0.475568	Chr1	39040240	39040260	21	+	87	74	124	76	48	100	0	7	18	0	11	20	CsFN_01G0016490	CsFN_00G0048960	3
CsFN_03G0039200	E022	15.3697	1.98964	3.09939	0.0783216	0.421258	2.26398	0.511936	-4.66778	Chr3	88524814	88524823	10	-	0	0	21	0	0	0	0	0	65	8	4	0	CsFN_03G0039200	CsFN_00G0090890	3
CsFN_05G0058350	E004	12.8146	0.923017	3.0985	0.0783643	0.421258	0.800383	1.80831	2.55775	Chr5	84707401	84707423	23	-	7	51	72	197	1	59	0	0	0	1	2	3	CsFN_05G0058350	CsFN_01G0040590	6
CsFN_09G0001720	E008	103.852	0.368387	3.09825	0.0783767	0.421258	3.96589	2.77558	-1.60169	Chr9	1173226	1173239	14	+	179	52	44	127	54	145	45	25	236	100	35	23	CsFN_09G0001720	CsFN_04G0012390	3
CsFN_10G0002970	E004	35.2183	1.64906	3.09828	0.0783753	0.421258	2.5339	0.00972297	-16.5481	Chr10	8441779	8441785	7	+	0	0	0	0	0	0	0	2	172	0	0	0	CsFN_10G0002970	CsFN_07G0020810	7
CsFN_05G0048180	E003	26.3048	0.463859	3.09732	0.0784211	0.421305	2.52515	1.88693	-1.05448	Chr5	76706152	76706186	35	+	57	45	10	65	52	82	11	14	8	8	16	19	CsFN_05G0048180	CsFN_03G0030180	4
CsFN_05G0057120	E011	126.237	0.558979	3.09778	0.0783992	0.421305	4.16425	3.10839	-1.38258	Chr5	83814276	83814307	32	+	139	77	252	184	0	280	32	24	228	163	35	124	CsFN_05G0057120	CsFN_09G0014880	8
CsFN_10G0007340	E010	14.9524	1.94105	3.09743	0.0784158	0.421305	2.42726	0.12053	-9.1195	Chr10	15879105	15879111	7	+	1	0	0	0	0	0	0	0	0	1	0	114	CsFN_10G0007340	CsFN_09G0017040	6
CsFN_03G0042790	E001	162.15	0.41087	3.09686	0.0784437	0.421362	4.30319	3.73492	-0.721748	Chr3	92465217	92465264	48	-	244	486	164	156	194	53	140	65	125	149	84	42	CsFN_03G0042790	CsFN_05G0049990	4
CsFN_01G0011460	E001	12.308	1.94036	3.0965	0.0784606	0.421389	1.85227	1.02428	-1.89538	Chr1	22972869	22972875	7	-	0	0	2	78	0	0	0	11	0	35	0	45	CsFN_01G0011460	CsFN_01G0016790	8
CsFN_02G0034560	E002	20.2116	0.676699	3.09562	0.0785035	0.421491	2.18182	1.80157	-0.668695	Chr2	85455761	85455799	39	-	9	46	69	137	0	68	3	11	9	35	5	10	CsFN_02G0034560	CsFN_07G0000690	2
CsFN_09G0004940	E001	63.5935	0.424051	3.09574	0.0784976	0.421491	3.24591	2.73646	-0.715158	Chr9	3772826	3772846	21	-	184	67	101	152	14	110	11	25	97	81	24	29	CsFN_09G0004940	CsFN_08G0030410	2
CsFN_02G0023900	E003	22.6076	1.69044	3.09532	0.0785175	0.421503	2.61299	1.08534	-2.96849	Chr2	54447210	54447233	24	-	0	10	91	0	0	0	79	9	0	6	2	1	CsFN_02G0023900	CsFN_00G0005190	2
CsFN_04G0036560	E001	12.0318	0.726035	3.09439	0.0785627	0.421626	0.912159	1.37232	1.26141	Chr4	87041476	87041480	5	+	74	49	68	134	28	4	0	0	0	2	0	3	CsFN_04G0036560	CsFN_04G0038610	5
CsFN_06G0034970	E003	37.5391	1.46281	3.09435	0.0785643	0.421626	3.10567	1.93977	-1.79725	Chr6	76812477	76812514	38	+	83	36	176	3	23	76	48	21	35	12	7	2	CsFN_06G0034970	CsFN_01G0030090	3
CsFN_03G0006460	E002	136.356	0.234911	3.09292	0.0786337	0.421934	3.67655	4.07932	0.516104	Chr3	7065941	7065956	16	+	300	210	489	463	98	291	14	60	133	169	42	81	CsFN_03G0006460	CsFN_09G0030620	2
CsFN_06G0032850	E001	15.2942	2.8892	3.09195	0.0786806	0.422121	3.21095	0.827358	-4.64064	Chr6	74421761	74421771	11	-	0	38	227	16	0	44	16	0	0	27	0	0	CsFN_06G0032850	CsFN_00G0062140	2
CsFN_09G0004940	E005	14.3388	1.34199	3.09104	0.0787244	0.422293	1.1372	2.16928	2.1279	Chr9	3775185	3775208	24	-	0	12	77	63	73	72	1	2	2	26	0	0	CsFN_09G0004940	CsFN_05G0054420	2
CsFN_03G0027640	E003	13.4533	10.3242	3.08865	0.0788403	0.42285	2.88687	0.437321	-6.06871	Chr3	64519973	64519994	22	-	28	0	0	0	0	0	45	4	5	0	4	0	CsFN_03G0027640	CsFN_06G0005960	6
CsFN_00G0029400	E003	47.3346	1.47588	3.08722	0.0789093	0.423013	3.22961	1.48205	-2.86492	QKVJ02000730.1	340246	340262	17	-	0	41	59	37	0	1	15	52	132	26	0	15	CsFN_00G0029400	CsFN_07G0018140	2
CsFN_05G0020000	E003	10.9886	1.32228	3.08735	0.0789032	0.423013	1.62542	1.31818	-0.675197	Chr5	38342040	38342068	29	+	2	0	2	0	35	29	7	6	7	22	7	0	CsFN_05G0020000	CsFN_08G0019060	2
CsFN_05G0029890	E001	8.266	2.95449	3.08699	0.0789209	0.423013	1.84092	0.892828	-2.29069	Chr5	57110843	57110857	15	-	0	0	23	0	34	0	0	1	0	19	0	31	CsFN_05G0029890	CsFN_02G0035160	2
CsFN_06G0010050	E002	47.1536	0.364375	3.08679	0.0789304	0.423013	2.47242	2.98668	0.753145	Chr6	19649046	19649123	78	+	145	122	256	177	28	124	44	20	1	21	9	13	CsFN_06G0010050	CsFN_09G0030530	4
CsFN_07G0014870	E003	58.3116	0.56605	3.08717	0.078912	0.423013	2.8689	3.0503	0.255487	Chr7	28791235	28791284	50	+	111	121	207	133	87	190	52	36	1	65	15	2	CsFN_07G0014870	CsFN_09G0003990	5
CsFN_05G0033040	E002	52.3955	1.5169	3.08633	0.0789526	0.423067	3.24764	2.16806	-1.59866	Chr5	61243983	61244018	36	-	0	134	0	62	53	0	74	51	3	68	3	68	CsFN_05G0033040	CsFN_08G0038940	4
CsFN_08G0013160	E003	8.22654	2.18342	3.08555	0.0789905	0.423206	1.61656	0.492914	-3.61377	Chr8	18767834	18767850	17	+	13	0	0	0	0	0	0	15	17	0	7	0	CsFN_08G0013160	CsFN_08G0003560	3
CsFN_04G0010990	E001	19.8859	2.04962	3.08377	0.0790771	0.423606	2.2587	1.05258	-2.51229	Chr4	17863737	17863744	8	-	0	0	18	0	0	35	35	0	0	32	18	23	CsFN_04G0010990	CsFN_00G0004440	5
CsFN_02G0036420	E002	43.3083	1.12343	3.08301	0.0791142	0.42374	2.80148	2.47762	-0.481723	Chr2	88743443	88743474	32	-	105	40	97	240	59	240	2	13	0	42	20	39	CsFN_02G0036420	CsFN_00G0043130	4
CsFN_02G0035650	E001	12.5539	2.73468	3.08203	0.0791617	0.423775	1.61242	0.0067056	-16.0244	Chr2	87327084	87327089	6	-	0	0	0	0	0	0	0	0	42	0	0	31	CsFN_02G0035650	CsFN_01G0016910	9
CsFN_05G0030560	E003	17.8464	1.94745	3.08164	0.0791806	0.423775	2.09454	1.35135	-1.46268	Chr5	58104613	58104627	15	-	0	0	0	61	0	46	0	25	30	0	7	18	CsFN_05G0030560	CsFN_02G0029060	2
CsFN_07G0019610	E015	24.8861	1.2541	3.08241	0.0791432	0.423775	2.56218	1.28711	-2.36251	Chr7	43000005	43000035	31	+	1	12	40	0	0	42	30	2	40	65	0	10	CsFN_07G0019610	CsFN_10G0015370	4
CsFN_09G0001140	E007	17.0638	1.90152	3.08176	0.0791747	0.423775	2.28718	0.00510109	-18.0242	Chr9	807549	807552	4	+	0	0	0	0	0	0	0	5	80	0	0	0	CsFN_09G0001140	CsFN_01G0042570	4
CsFN_10G0009330	E001	151.475	1.28767	3.08177	0.0791745	0.423775	3.83718	4.14409	0.39029	Chr10	19057239	19057287	49	+	450	164	551	747	294	366	98	75	38	85	38	53	CsFN_10G0009330	CsFN_05G0060440	6
CsFN_03G0001310	E002	13.5292	2.84664	3.0813	0.079197	0.423799	1.93263	1.15471	-1.67307	Chr3	1325255	1325278	24	-	13	4	0	85	0	0	1	3	26	38	1	13	CsFN_03G0001310	CsFN_05G0052240	3
CsFN_02G0038140	E003	12.9349	0.672425	3.0808	0.0792215	0.423815	1.88516	1.16518	-1.5594	Chr2	90745827	90745843	17	-	22	6	25	7	0	19	8	17	2	20	0	29	CsFN_02G0038140	CsFN_00G0076580	5
CsFN_03G0019050	E001	9.55987	2.06786	3.08075	0.0792241	0.423815	1.72116	0.671624	-2.91257	Chr3	37496062	37496074	13	-	0	0	0	0	0	19	0	0	31	21	3	0	CsFN_03G0019050	CsFN_01G0040790	3
CsFN_04G0001560	E003	58.7695	0.696524	3.08001	0.0792602	0.42388	3.34398	2.61072	-1.03313	Chr4	1453873	1453906	34	+	160	91	236	22	65	156	20	17	23	135	30	13	CsFN_04G0001560	CsFN_09G0010840	4
CsFN_05G0046430	E004	9.95987	0.705527	3.08012	0.0792547	0.42388	0.999588	1.8858	2.03118	Chr5	74857365	74857372	8	+	15	9	40	133	36	9	0	0	1	14	3	3	CsFN_05G0046430	CsFN_02G0002770	4
CsFN_07G0001460	E001	190.387	0.95983	3.07908	0.0793056	0.424059	3.91116	4.62082	0.889161	Chr7	1843209	1843303	95	+	424	210	825	759	338	336	31	126	15	299	95	113	CsFN_07G0001460	CsFN_07G0001350	5
CsFN_07G0025330	E001	48.2997	1.93362	3.07844	0.0793364	0.42416	3.02274	2.48953	-0.777331	Chr7	56957626	56957642	17	-	1	0	134	688	0	0	12	11	115	17	1	0	CsFN_07G0025330	CsFN_08G0035280	6
CsFN_04G0028920	E002	251.621	0.537769	3.07805	0.0793557	0.424198	4.76451	4.33333	-0.533075	Chr4	72527938	72528049	112	-	562	232	628	473	347	424	148	166	107	177	135	195	CsFN_04G0028920	CsFN_00G0033790	7
CsFN_03G0045690	E002	205.767	0.238059	3.07705	0.0794044	0.424336	4.5405	4.14024	-0.499365	Chr3	94573054	94573086	33	-	286	354	613	967	142	364	93	170	126	153	98	33	CsFN_03G0045690	CsFN_05G0060280	8
CsFN_07G0015020	E003	14.5535	1.51126	3.07703	0.0794054	0.424336	1.78399	0.712084	-2.85983	Chr7	29568306	29568324	19	+	19	0	0	0	0	0	0	15	26	78	0	0	CsFN_07G0015020	CsFN_05G0012950	5
CsFN_02G0009020	E006	9.98154	1.9034	3.07443	0.0795323	0.424565	1.77813	0.869406	-2.25299	Chr2	11537316	11537343	28	-	0	0	0	23	0	23	0	1	0	38	16	8	CsFN_02G0009020	CsFN_03G0033110	5
CsFN_02G0036120	E007	11.7682	1.70907	3.07569	0.0794708	0.424565	0.500671	2.04818	4.37297	Chr2	88205281	88205323	43	+	0	84	31	158	0	55	0	0	0	2	0	2	CsFN_02G0036120	CsFN_04G0037280	2
CsFN_04G0002090	E002	16.9749	2.82023	3.07453	0.0795275	0.424565	2.42831	0.893323	-3.27912	Chr4	2000503	2000519	17	+	1	0	0	0	0	45	0	3	0	0	12	87	CsFN_04G0002090	CsFN_09G0011270	3
CsFN_05G0038140	E002	30.4226	1.68433	3.07493	0.079508	0.424565	1.81507	2.91307	1.75573	Chr5	66800205	66800224	20	+	68	9	97	89	84	38	2	11	45	18	8	15	CsFN_05G0038140	CsFN_01G0015000	3
CsFN_05G0057110	E005	171.126	0.281285	3.07445	0.0795317	0.424565	4.15784	3.90662	-0.318622	Chr5	83811261	83811299	39	-	256	63	140	257	410	117	34	151	153	456	17	129	CsFN_05G0057110	CsFN_00G0033710	4
CsFN_08G0035130	E003	8.78485	3.17046	3.07468	0.0795201	0.424565	1.40038	1.28815	-0.264715	Chr8	71807600	71807608	9	+	0	0	0	0	0	68	0	3	3	1	0	36	CsFN_08G0035130	CsFN_03G0012300	2
CsFN_10G0008900	E007	8.79669	2.04758	3.07544	0.0794832	0.424565	2.13575	0.83538	-3.00903	Chr10	18411255	18411264	10	+	1	64	0	17	20	0	9	0	0	11	3	0	CsFN_10G0008900	CsFN_07G0003580	5
CsFN_09G0016760	E001	204.858	1.24959	3.07392	0.0795576	0.424635	4.18007	4.49904	0.397923	Chr9	19835225	19835349	125	+	635	359	962	1004	186	438	86	81	23	219	68	136	CsFN_09G0016760	CsFN_05G0021820	5
CsFN_04G0030620	E002	9.94624	1.9573	3.07339	0.0795831	0.424708	1.95252	1.0582	-1.97724	Chr4	76422272	76422298	27	+	9	0	133	0	1	21	7	17	0	2	4	0	CsFN_04G0030620	CsFN_02G0000270	2
CsFN_03G0042600	E002	34.043	1.79873	3.07292	0.0796063	0.424767	1.12725	2.0005	1.86753	Chr3	92286413	92286448	36	-	284	17	259	284	61	174	0	0	1	7	0	0	CsFN_03G0042600	CsFN_00G0031050	6
CsFN_02G0010920	E007	35.9105	1.13664	3.07223	0.0796402	0.424884	2.72515	1.92467	-1.28442	Chr2	14538139	14538186	48	+	2	0	233	67	1	12	83	10	2	41	0	37	CsFN_02G0010920	CsFN_00G0008230	3
CsFN_01G0010570	E004	10.6257	0.755721	3.07177	0.0796628	0.424927	1.24709	1.79305	1.17714	Chr1	20130489	20130499	11	-	54	14	118	54	1	1	0	6	3	5	0	16	CsFN_01G0010570	CsFN_00G0030960	2
CsFN_02G0036600	E008	143.164	0.357411	3.07138	0.079682	0.424927	3.60164	4.24262	0.819381	Chr2	89042157	89042214	58	-	398	233	494	290	178	115	95	58	64	192	44	107	CsFN_02G0036600	CsFN_01G0034190	3
CsFN_04G0039080	E002	9.77172	1.9975	3.07133	0.0796843	0.424927	1.70772	0.736591	-2.61268	Chr4	90129206	90129215	10	+	0	16	0	0	1	1	5	4	1	0	8	36	CsFN_04G0039080	CsFN_05G0035990	5
CsFN_03G0006450	E002	15.4486	1.42034	3.07003	0.079748	0.425203	1.46209	2.07632	1.18001	Chr3	7041647	7041679	33	+	49	3	104	5	61	34	10	0	12	16	1	0	CsFN_03G0006450	CsFN_08G0001970	5
CsFN_01G0010860	E005	11.0762	1.63141	3.06724	0.0798851	0.425356	1.46073	1.57263	0.239487	Chr1	21086612	21086623	12	-	0	6	0	0	0	97	5	16	1	0	2	16	CsFN_01G0010860	CsFN_10G0009960	4
CsFN_04G0000130	E004	11.3804	0.723645	3.0673	0.0798822	0.425356	1.81423	1.11059	-1.57676	Chr4	146527	146558	32	+	20	3	15	38	7	1	6	13	13	27	0	5	CsFN_04G0000130	CsFN_02G0001660	6
CsFN_05G0012600	E006	20.8919	1.54936	3.06817	0.0798391	0.425356	1.52969	2.11821	1.10484	Chr5	22904479	22904511	33	-	30	78	147	84	74	46	0	5	12	0	0	5	CsFN_05G0012600	CsFN_03G0008660	10
CsFN_05G0024280	E005	148.087	0.884265	3.06807	0.0798443	0.425356	4.48864	3.28805	-1.54241	Chr5	47712977	47713007	31	+	406	177	459	465	4	9	36	101	236	135	67	20	CsFN_05G0024280	CsFN_00G0013450	7
CsFN_05G0044820	E008	8.63096	2.00579	3.06905	0.0797962	0.425356	1.41885	0.805978	-1.73936	Chr5	73622343	73622346	4	+	27	0	0	0	0	0	0	5	30	1	3	0	CsFN_05G0044820	CsFN_00G0028990	6
CsFN_05G0047250	E006	36.4204	1.20725	3.06747	0.0798736	0.425356	2.83127	2.0491	-1.21953	Chr5	75744460	75744480	21	+	98	40	94	52	0	57	28	16	40	62	3	21	CsFN_05G0047250	CsFN_07G0028900	5
CsFN_07G0007540	E001	10.4903	1.04504	3.06771	0.0798621	0.425356	1.96968	1.03054	-2.08867	Chr7	9778313	9778339	27	-	27	0	55	2	0	19	0	1	2	30	2	31	CsFN_07G0007540	CsFN_00G0024760	2
CsFN_09G0011050	E004	8.81951	0.819976	3.0677	0.0798625	0.425356	1.49217	1.22136	-0.635473	Chr9	10737744	10737770	27	-	0	19	9	10	0	41	4	4	1	10	7	9	CsFN_09G0011050	CsFN_00G0029300	5
CsFN_09G0024680	E006	20.535	1.29355	3.06884	0.0798066	0.425356	2.17378	1.33636	-1.63097	Chr9	34292285	34292300	16	+	32	4	0	76	0	0	1	17	31	2	24	13	CsFN_09G0024680	CsFN_02G0015910	3
CsFN_05G0031790	E001	17.4719	1.08661	3.06677	0.0799081	0.425369	2.05277	1.31486	-1.47792	Chr5	59925196	59925212	17	-	4	34	15	0	10	4	35	4	0	31	9	9	CsFN_05G0031790	CsFN_03G0033070	2
CsFN_07G0022070	E001	11.7532	1.92644	3.0667	0.0799117	0.425369	1.72538	0.00689136	-16.1702	Chr7	48585885	48585889	5	-	0	0	0	0	0	0	0	0	56	0	1	1	CsFN_07G0022070	CsFN_04G0016140	2
CsFN_05G0045240	E001	15.4025	2.41436	3.06604	0.0799439	0.425477	2.15497	1.22299	-1.87828	Chr5	73904603	73904604	2	-	0	0	0	0	0	84	0	8	49	0	2	0	CsFN_05G0045240	CsFN_05G0042180	4
CsFN_05G0000970	E006	8.56948	1.55139	3.0657	0.0799606	0.425502	1.49666	0.700233	-2.3296	Chr5	1939247	1939253	7	-	0	0	26	0	1	0	1	1	30	0	0	11	CsFN_05G0000970	CsFN_01G0026950	7
CsFN_01G0043230	E001	129.332	0.662997	3.06531	0.0799798	0.42554	3.50692	4.14036	0.815366	Chr1	100295026	100295106	81	+	375	166	430	694	244	166	73	52	13	162	63	32	CsFN_01G0043230	CsFN_00G0041950	2
CsFN_07G0010740	E004	34.7634	0.718196	3.06404	0.0800426	0.42581	2.60347	1.64387	-1.63691	Chr7	18439300	18439377	78	-	12	15	79	44	4	0	27	12	70	84	2	9	CsFN_07G0010740	CsFN_00G0032230	8
CsFN_03G0028380	E002	90.195	0.360534	3.0627	0.0801087	0.425816	2.90054	3.40896	0.69809	Chr3	66279055	66279108	54	+	339	204	328	234	496	216	6	16	15	34	18	17	CsFN_03G0028380	CsFN_04G0030990	5
CsFN_04G0024180	E003	10.5144	2.64018	3.06255	0.0801161	0.425816	1.12552	1.63624	1.19004	Chr4	57197493	57197514	22	+	0	0	0	0	0	199	0	3	0	19	0	0	CsFN_04G0024180	CsFN_01G0026520	5
CsFN_05G0058600	E003	14.3767	2.20062	3.06289	0.0800991	0.425816	1.98884	1.06679	-2.01664	Chr5	84857825	84857842	18	-	0	0	15	0	0	41	0	9	0	5	15	49	CsFN_05G0058600	CsFN_00G0059810	6
CsFN_07G0030740	E002	59.0562	0.383909	3.06366	0.080061	0.425816	2.70808	3.16472	0.646048	Chr7	66994002	66994034	33	+	118	130	241	114	285	48	11	25	34	14	1	47	CsFN_07G0030740	CsFN_00G0088290	5
CsFN_08G0001360	E001	20.1943	1.48237	3.06342	0.080073	0.425816	1.6012	2.36468	1.35701	Chr8	1006581	1006637	57	+	71	12	163	53	32	58	18	5	6	13	2	3	CsFN_08G0001360	CsFN_04G0003260	2
CsFN_09G0029080	E007	12.983	1.37527	3.06302	0.0800925	0.425816	1.93095	0.847442	-2.61143	Chr9	40695873	40695895	23	-	27	2	8	5	0	0	18	12	0	0	11	22	CsFN_09G0029080	CsFN_07G0037690	5
CsFN_03G0029340	E007	32.2031	2.01567	3.06229	0.0801287	0.425819	1.92971	2.63064	1.13594	Chr3	68597729	68597738	10	+	0	0	1	0	0	558	1	27	17	0	0	1	CsFN_03G0029340	CsFN_00G0059220	4
CsFN_04G0005400	E002	14.8081	1.39572	3.06002	0.0802407	0.42635	2.03746	1.46389	-1.10928	Chr4	5422524	5422557	34	+	51	1	51	152	0	2	0	11	16	1	1	23	CsFN_04G0005400	CsFN_09G0024130	5
CsFN_01G0026980	E002	195.443	0.254609	3.05878	0.0803018	0.426547	4.09349	4.44187	0.43616	Chr1	69460481	69460526	46	+	407	265	619	489	182	327	224	103	53	155	41	135	CsFN_01G0026980	CsFN_01G0030500	8
CsFN_05G0032360	E005	624.448	0.154736	3.0589	0.080296	0.426547	5.935	5.14526	-0.950361	Chr5	60525987	60526039	53	-	927	560	1785	1322	251	687	157	1087	321	445	287	424	CsFN_05G0032360	CsFN_05G0051910	4
CsFN_07G0000830	E005	74.0957	0.675365	3.05791	0.0803449	0.426711	3.73248	2.72387	-1.37738	Chr7	1016776	1016850	75	+	289	60	297	406	59	44	10	74	5	83	19	100	CsFN_07G0000830	CsFN_09G0025040	9
CsFN_00G0032040	E001	15.5825	1.17278	3.0575	0.0803654	0.426756	2.14243	1.22214	-1.85949	QKVJ02000827.1	19152	19159	8	-	0	5	32	99	0	2	34	4	15	5	2	1	CsFN_00G0032040	CsFN_09G0026070	10
CsFN_00G0071510	E014	18.6498	0.412987	3.05645	0.0804173	0.42684	2.18282	1.23228	-1.90091	QKVJ02003000.1	24531	24569	39	+	25	4	14	34	0	14	2	17	43	25	2	11	CsFN_00G0071510	CsFN_05G0051720	4
CsFN_00G0079480	E003	9.35344	1.65875	3.05666	0.0804066	0.42684	0.685957	1.28183	1.89677	QKVJ02003517.1	23603	23632	30	-	45	19	89	60	8	60	0	0	0	2	1	0	CsFN_00G0079480	CsFN_06G0012070	4
CsFN_03G0019000	E004	14.3243	1.42452	3.05658	0.0804107	0.42684	1.98089	0.910628	-2.4838	Chr3	37368547	37368572	26	+	35	2	0	9	0	0	0	2	46	0	2	21	CsFN_03G0019000	CsFN_06G0033000	5
CsFN_08G0002130	E002	9.94102	0.683161	3.05605	0.0804368	0.426879	1.26851	1.53302	0.604521	Chr8	1689191	1689202	12	+	40	18	66	22	27	40	0	0	1	14	0	8	CsFN_08G0002130	CsFN_07G0010510	2
CsFN_05G0038620	E004	48.0099	1.02986	3.05528	0.0804751	0.426954	2.99937	2.33833	-0.980397	Chr5	67450995	67451013	19	-	0	27	132	25	5	184	18	23	79	43	9	39	CsFN_05G0038620	CsFN_10G0005950	3
CsFN_06G0034000	E010	91.5046	1.05108	3.05528	0.0804752	0.426954	4.08094	2.77516	-1.74827	Chr6	76043098	76043119	22	+	108	116	739	5	108	21	67	24	81	108	21	60	CsFN_06G0034000	CsFN_10G0014530	6
CsFN_00G0008380	E004	25.7664	0.671389	3.05443	0.0805171	0.427041	1.69111	2.33556	1.13027	QKVJ02000097.1	91192	91231	40	-	100	1	174	120	125	71	9	5	0	4	5	7	CsFN_00G0008380	CsFN_06G0016840	2
CsFN_02G0008940	E013	29.887	0.744678	3.05398	0.0805398	0.427041	2.47086	2.09413	-0.607543	Chr2	11378211	11378235	25	+	18	0	6	106	2	174	12	23	36	22	7	14	CsFN_02G0008940	CsFN_09G0008040	10
CsFN_02G0011780	E001	375.354	1.21773	3.05404	0.0805367	0.427041	4.96387	5.10842	0.175813	Chr2	16305586	16305618	33	-	1138	599	750	846	229	782	307	245	44	754	84	184	CsFN_02G0011780	CsFN_00G0087240	3
CsFN_04G0003630	E018	13.6035	1.5683	3.05432	0.0805227	0.427041	1.21055	2.07151	1.76926	Chr4	3644818	3644846	29	+	46	5	90	0	34	101	0	7	0	29	0	0	CsFN_04G0003630	CsFN_05G0004440	4
CsFN_02G0025770	E008	11.257	1.84395	3.05277	0.0805998	0.427231	1.94239	0.831879	-2.68743	Chr2	61535435	61535448	14	+	26	0	28	0	0	0	0	14	23	5	9	0	CsFN_02G0025770	CsFN_05G0045090	4
CsFN_03G0013450	E005	32.0943	0.950972	3.05285	0.0805956	0.427231	2.68983	1.32153	-2.46954	Chr3	20305492	20305500	9	-	7	13	57	0	1	17	0	7	104	21	6	27	CsFN_03G0013450	CsFN_05G0047650	5
CsFN_05G0058820	E004	132.583	0.3967	3.0519	0.0806427	0.42733	3.55578	4.1466	0.75887	Chr5	84949995	84950059	65	+	316	341	449	206	295	54	72	69	65	111	37	75	CsFN_05G0058820	CsFN_10G0002340	7
CsFN_10G0019940	E002	15.6163	0.812033	3.05201	0.0806372	0.42733	1.19467	2.14421	1.93329	Chr10	31745158	31745168	11	+	71	9	77	44	23	136	0	0	6	12	0	6	CsFN_10G0019940	CsFN_06G0027890	3
CsFN_01G0030000	E002	11.8352	1.71988	3.05046	0.080714	0.427452	0.0181574	1.60286	13.1306	Chr1	73460748	73460755	8	+	109	26	19	0	111	0	0	0	0	0	0	0	CsFN_01G0030000	CsFN_05G0047790	11
CsFN_02G0002370	E005	9.69083	1.45372	3.05051	0.0807116	0.427452	1.57917	0.383649	-4.26771	Chr2	2258301	2258302	2	+	2	0	3	0	0	1	3	24	0	61	0	0	CsFN_02G0002370	CsFN_03G0040250	5
CsFN_07G0007090	E004	13.7356	1.04046	3.05107	0.0806839	0.427452	1.00184	1.7183	1.7093	Chr7	9136754	9136787	34	-	227	12	34	98	0	44	0	4	0	3	0	2	CsFN_07G0007090	CsFN_04G0035720	3
CsFN_07G0024970	E016	20.0781	0.95014	3.05077	0.0806988	0.427452	1.70846	2.24156	0.945133	Chr7	56122455	56122465	11	-	22	21	48	20	54	23	0	8	0	124	0	10	CsFN_07G0024970	CsFN_00G0034310	5
CsFN_01G0003780	E005	17.2878	2.01182	3.04929	0.0807726	0.427698	2.58483	0.00390774	-19.2551	Chr1	3638367	3638375	9	-	0	0	0	0	0	0	0	0	80	0	4	0	CsFN_01G0003780	CsFN_02G0021260	8
CsFN_01G0024500	E003	10.1021	1.5994	3.04825	0.0808243	0.427908	1.72654	1.11752	-1.39063	Chr1	64326612	64326621	10	-	44	2	0	0	22	0	6	2	0	14	3	29	CsFN_01G0024500	CsFN_05G0052220	2
CsFN_05G0011730	E005	67.5974	1.00353	3.04736	0.0808683	0.428076	3.36881	1.90969	-2.20863	Chr5	21648789	21648802	14	+	0	24	24	111	35	0	25	38	151	91	15	57	CsFN_05G0011730	CsFN_06G0006050	2
CsFN_07G0019580	E004	81.1695	0.720782	3.04644	0.0809144	0.428256	2.75092	3.57792	1.13655	Chr7	42706406	42706423	18	-	88	145	759	368	204	277	1	1	35	22	28	28	CsFN_07G0019580	CsFN_09G0014750	8
CsFN_02G0011530	E005	49.1884	0.446869	3.04563	0.0809546	0.428385	2.58621	3.01182	0.615426	Chr2	15986734	15986740	7	+	60	61	213	433	6	50	0	48	44	93	5	7	CsFN_02G0011530	CsFN_02G0039780	5
CsFN_04G0003900	E005	14.2361	1.95304	3.04547	0.0809629	0.428385	2.14652	1.12302	-2.12872	Chr4	3826608	3826623	16	-	0	41	1	39	0	0	22	3	0	22	15	0	CsFN_04G0003900	CsFN_06G0032910	4
CsFN_08G0011130	E009	14.6016	2.29022	3.0449	0.080991	0.428469	1.97386	0.00437223	-17.9422	Chr8	16282865	16282873	9	+	0	0	0	0	0	0	30	0	39	0	0	1	CsFN_08G0011130	CsFN_05G0011700	3
CsFN_00G0030640	E002	339.671	0.586167	3.04348	0.081062	0.428653	4.65364	5.10539	0.552062	QKVJ02000775.1	126389	126435	47	+	609	377	1003	268	413	541	154	358	219	304	69	324	CsFN_00G0030640	CsFN_03G0007640	3
CsFN_04G0034140	E009	12.8728	1.68614	3.0435	0.0810607	0.428653	1.89251	1.17385	-1.54978	Chr4	83770883	83770895	13	+	8	0	0	0	44	0	0	1	32	34	2	1	CsFN_04G0034140	CsFN_02G0009840	8
CsFN_05G0061030	E001	12.6636	1.25208	3.04353	0.0810594	0.428653	1.07367	2.01548	2.04349	Chr5	86248542	86248585	44	+	168	33	74	30	13	0	0	4	0	8	0	9	CsFN_05G0061030	CsFN_03G0017200	4
CsFN_10G0006410	E001	8.07928	1.99732	3.04269	0.0811015	0.428797	0.676855	1.5071	2.45266	Chr10	14388630	14388657	28	+	31	30	0	122	32	0	0	3	0	0	1	0	CsFN_10G0006410	CsFN_03G0041380	3
CsFN_07G0032900	E002	90.934	0.282155	3.04166	0.0811529	0.429005	3.77729	3.03436	-0.99242	Chr7	69547086	69547118	33	-	232	71	93	109	151	232	12	33	112	111	42	42	CsFN_07G0032900	CsFN_00G0046620	11
CsFN_05G0035560	E001	18.4096	1.42899	3.04113	0.0811796	0.429017	1.10116	2.22324	2.3161	Chr5	63967179	63967219	41	+	271	61	88	112	0	1	0	5	0	15	0	0	CsFN_05G0035560	CsFN_05G0026250	3
CsFN_09G0000230	E006	12.9685	2.0244	3.04119	0.0811764	0.429017	1.68939	1.16926	-1.17811	Chr9	151164	151187	24	-	23	0	0	0	0	29	3	20	28	0	5	0	CsFN_09G0000230	CsFN_10G0003710	7
CsFN_03G0020130	E005	19.2597	1.89148	3.03867	0.0813027	0.429604	2.30501	0.00767089	-16.8756	Chr3	40930969	40930973	5	-	0	0	0	0	0	0	0	6	90	0	0	0	CsFN_03G0020130	CsFN_00G0005600	2
CsFN_09G0001850	E001	24.3658	1.26093	3.0382	0.0813259	0.429662	2.50423	1.53058	-1.72094	Chr9	1307357	1307384	28	-	0	26	60	109	0	0	37	26	3	2	14	16	CsFN_09G0001850	CsFN_04G0036070	8
CsFN_00G0043300	E001	15.614	1.16943	3.03642	0.0814151	0.429694	1.25574	2.18729	1.84927	QKVJ02001398.1	61106	61135	30	+	78	28	95	0	57	50	0	5	5	16	3	0	CsFN_00G0043300	CsFN_03G0008500	3
CsFN_02G0037790	E002	58.1068	1.31619	3.0369	0.0813914	0.429694	2.31979	3.43187	1.59912	Chr2	90430770	90430833	64	-	249	171	52	273	165	176	6	22	20	63	7	2	CsFN_02G0037790	CsFN_00G0073110	7
CsFN_04G0025900	E002	485.606	0.267421	3.0362	0.0814263	0.429694	5.59599	5.02438	-0.690861	Chr4	63181757	63181861	105	+	856	636	1381	935	555	534	143	213	639	600	184	165	CsFN_04G0025900	CsFN_05G0028600	2
CsFN_06G0003510	E003	10.2479	1.64361	3.03597	0.0814378	0.429694	1.84574	1.15173	-1.52304	Chr6	4315592	4315628	37	+	1	31	1	37	0	46	0	19	0	1	9	0	CsFN_06G0003510	CsFN_05G0042110	4
CsFN_06G0032620	E002	9.36509	0.999318	3.0359	0.0814413	0.429694	1.58002	0.986661	-1.47821	Chr6	74031724	74031726	3	+	1	4	4	41	1	8	22	3	0	3	8	0	CsFN_06G0032620	CsFN_09G0018430	2
CsFN_07G0004650	E004	46.404	1.29795	3.03654	0.0814094	0.429694	1.92251	3.51202	2.37579	Chr7	5531894	5531940	47	-	33	144	105	438	125	70	28	17	2	5	8	20	CsFN_07G0004650	CsFN_10G0001700	5
CsFN_07G0026100	E003	10.6449	1.80134	3.0359	0.0814413	0.429694	1.52388	1.03438	-1.21633	Chr7	58713963	58713969	7	-	45	0	0	0	0	0	26	2	0	3	1	21	CsFN_07G0026100	CsFN_08G0022260	3
CsFN_07G0030950	E003	18.8012	1.28325	3.03625	0.0814236	0.429694	2.29275	1.38404	-1.71372	Chr7	67368656	67368659	4	+	0	10	9	0	0	89	1	5	50	2	2	18	CsFN_07G0030950	CsFN_03G0020440	5
CsFN_08G0029220	E001	9.569	2.26034	3.03677	0.0813975	0.429694	0.856745	1.90564	2.53312	Chr8	57926464	57926480	17	+	45	31	63	6	49	0	0	10	0	0	1	0	CsFN_08G0029220	CsFN_05G0010430	3
CsFN_01G0026850	E005	8.17217	3.11654	3.03439	0.0815172	0.429701	0.0138986	1.52211	13.733	Chr1	69244250	69244266	17	-	0	15	57	145	0	63	0	0	0	0	0	0	CsFN_01G0026850	CsFN_06G0007580	3
CsFN_05G0015410	E004	30.0522	2.63911	3.03418	0.0815277	0.429701	2.61514	1.42824	-2.11174	Chr5	26778358	26778365	8	+	0	1	30	0	0	69	61	12	0	18	11	51	CsFN_05G0015410	CsFN_00G0026740	7
CsFN_05G0056850	E002	188.544	1.19468	3.03478	0.0814974	0.429701	3.92918	4.53779	0.763649	Chr5	83688034	83688104	71	+	421	331	499	540	151	293	54	73	186	177	69	135	CsFN_05G0056850	CsFN_00G0032140	3
CsFN_06G0012410	E001	32.5446	0.925016	3.03432	0.0815207	0.429701	2.8261	1.85381	-1.55966	Chr6	27651492	27651502	11	-	169	40	2	31	2	32	41	22	2	14	21	24	CsFN_06G0012410	CsFN_01G0025840	2
CsFN_07G0019450	E005	14.8462	2.1713	3.03515	0.0814789	0.429701	2.2946	1.02015	-2.66576	Chr7	42079691	42079705	15	+	0	0	115	1	0	0	0	7	0	73	19	1	CsFN_07G0019450	CsFN_02G0030540	3
CsFN_08G0034910	E008	11.3731	2.23846	3.03452	0.0815108	0.429701	2.315	0.00423661	-18.6045	Chr8	71524239	71524247	9	+	0	0	0	0	0	0	1	0	55	0	0	0	CsFN_08G0034910	CsFN_03G0038000	2
CsFN_08G0037940	E003	7.97804	1.05467	3.03496	0.0814887	0.429701	0.785248	1.72192	2.44988	Chr8	74666363	74666368	6	-	70	33	56	16	0	21	0	2	0	7	2	0	CsFN_08G0037940	CsFN_04G0032710	6
CsFN_01G0041160	E002	8.78497	1.92868	3.03377	0.0815484	0.429746	0.447015	1.77155	4.20416	Chr1	98311708	98311716	9	-	0	21	172	20	44	0	0	0	0	0	2	0	CsFN_01G0041160	CsFN_07G0040110	3
CsFN_07G0001870	E003	16.7259	0.520138	3.0325	0.0816119	0.430017	1.97254	1.66578	-0.573872	Chr7	2247646	2247666	21	-	35	14	45	147	3	2	4	8	0	16	13	25	CsFN_07G0001870	CsFN_08G0000780	3
CsFN_10G0023830	E004	12.1563	1.51192	3.03215	0.0816297	0.430046	1.64949	1.41311	-0.502747	Chr10	35012102	35012125	24	-	0	59	11	0	0	1	3	19	1	3	0	33	CsFN_10G0023830	CsFN_08G0018680	4
CsFN_01G0018940	E004	231.449	0.676157	3.03073	0.0817014	0.430089	4.48777	4.19378	-0.366727	Chr1	47696764	47696781	18	-	133	109	78	38	2	1119	106	162	290	320	60	155	CsFN_01G0018940	CsFN_09G0006030	4
CsFN_01G0040700	E007	111.367	0.927623	3.03054	0.0817109	0.430089	4.53009	2.53861	-2.66016	Chr1	97847844	97847874	31	+	218	27	299	71	45	174	2	74	226	191	38	4	CsFN_01G0040700	CsFN_10G0006680	4
CsFN_03G0017070	E002	8.78808	1.68678	3.03089	0.081693	0.430089	1.74938	0.492703	-3.87756	Chr3	30711105	30711109	5	-	0	0	1	17	0	0	0	29	0	41	0	2	CsFN_03G0017070	CsFN_08G0001330	9
CsFN_04G0006270	E004	11.0125	1.64291	3.03157	0.0816589	0.430089	1.65497	1.38121	-0.586599	Chr4	6534648	6534651	4	+	59	0	0	0	0	56	0	8	1	17	1	28	CsFN_04G0006270	CsFN_05G0008180	8
CsFN_05G0057010	E002	177.818	0.545794	3.03075	0.0817	0.430089	3.88145	4.48963	0.765054	Chr5	83768546	83768648	103	-	468	402	608	809	250	229	48	77	66	214	36	157	CsFN_05G0057010	CsFN_09G0026060	5
CsFN_07G0029010	E004	50.9893	0.280747	3.03133	0.081671	0.430089	3.07763	2.57581	-0.722609	Chr7	64047031	64047055	25	+	248	25	157	162	27	93	19	32	18	59	19	47	CsFN_07G0029010	CsFN_03G0012140	2
CsFN_05G0059190	E005	223.312	0.190664	3.03016	0.0817299	0.430126	4.41764	4.43584	0.022607	Chr5	85176070	85176105	36	-	622	354	914	901	411	635	110	52	105	206	33	91	CsFN_05G0059190	CsFN_05G0059740	7
CsFN_09G0014640	E005	21.2235	1.11801	3.02868	0.0818046	0.430454	2.12896	1.74949	-0.67953	Chr9	16271160	16271176	17	+	2	26	30	0	0	89	9	28	23	24	5	5	CsFN_09G0014640	CsFN_07G0030090	4
CsFN_03G0045690	E004	8.7069	2.06412	3.02801	0.0818384	0.430568	1.8356	0.521209	-3.87569	Chr3	94573338	94573352	15	-	0	0	24	0	0	0	0	0	33	15	1	0	CsFN_03G0045690	CsFN_10G0008720	5
CsFN_07G0023250	E008	8.39392	1.953	3.02677	0.081901	0.430834	0.460457	1.6859	3.95177	Chr7	51747404	51747420	17	-	63	24	16	0	71	0	0	0	0	0	2	0	CsFN_07G0023250	CsFN_00G0059720	2
CsFN_01G0029980	E011	9.60216	1.8513	3.02638	0.0819204	0.430872	1.64838	0.979116	-1.64092	Chr1	73455146	73455153	8	+	0	0	6	68	0	0	0	5	0	13	9	28	CsFN_01G0029980	CsFN_05G0012290	5
CsFN_03G0043150	E001	7254.9	0.474246	3.02596	0.0819419	0.43092	8.4855	8.80714	0.379223	Chr3	92748162	92748515	354	+	19475	9105	22990	28844	9485	11307	3009	3054	3890	7106	2424	5685	CsFN_03G0043150	CsFN_05G0024050	4
CsFN_03G0038640	E001	708.5	0.750368	3.02491	0.0819947	0.43107	5.57426	6.04796	0.567427	Chr3	87912217	87912291	75	+	2410	1138	1311	2948	975	530	393	358	254	769	192	638	CsFN_03G0038640	CsFN_02G0023960	6
CsFN_05G0039650	E002	39.9197	1.21967	3.02498	0.0819912	0.43107	2.97304	1.88621	-1.70914	Chr5	68827880	68827899	20	-	0	58	112	107	2	0	52	56	6	14	16	32	CsFN_05G0039650	CsFN_07G0016860	9
CsFN_00G0005810	E001	82.4277	0.226765	3.02464	0.0820086	0.431079	3.02165	3.48994	0.635057	QKVJ02000044.1	247460	247508	49	+	370	125	451	344	108	291	25	28	25	40	21	22	CsFN_00G0005810	CsFN_06G0033610	7
CsFN_09G0028610	E006	17.9833	1.54917	3.02396	0.0820431	0.431196	2.4163	1.2393	-2.25761	Chr9	39616681	39616690	10	+	0	3	102	69	0	1	0	4	46	0	7	15	CsFN_09G0028610	CsFN_00G0068780	6
CsFN_02G0032980	E003	250.213	0.237076	3.02274	0.0821046	0.431455	4.26072	4.73894	0.592462	Chr2	82691532	82691601	70	-	925	566	1273	906	708	414	71	94	41	143	52	118	CsFN_02G0032980	CsFN_02G0007050	7
CsFN_06G0004010	E003	44.4361	1.01847	3.02244	0.08212	0.431472	2.54276	2.84103	0.439236	Chr6	5147546	5147614	69	-	73	62	182	153	76	102	6	16	0	44	35	41	CsFN_06G0004010	CsFN_09G0008360	4
CsFN_01G0038320	E002	12.8719	1.36371	3.02109	0.0821884	0.431767	0.871278	1.61218	1.92019	Chr1	94791235	94791294	60	+	35	0	71	37	128	18	3	0	0	0	0	2	CsFN_01G0038320	CsFN_04G0026810	4
CsFN_09G0003250	E002	11.2333	1.44411	3.0208	0.082203	0.43178	2.22276	0.981273	-2.66765	Chr9	2337149	2337180	32	-	54	21	15	24	0	0	0	27	2	16	0	10	CsFN_09G0003250	CsFN_10G0022140	3
CsFN_05G0059140	E001	60.289	1.10699	3.01962	0.0822626	0.432005	3.33116	2.60217	-1.02871	Chr5	85142142	85142164	23	-	25	48	68	0	71	688	23	16	0	55	12	49	CsFN_05G0059140	CsFN_05G0016980	4
CsFN_06G0025880	E003	11.0498	2.50957	3.01947	0.0822704	0.432005	2.05994	0.346157	-5.46852	Chr6	63559350	63559362	13	+	0	0	10	0	0	0	0	0	36	0	0	27	CsFN_06G0025880	CsFN_05G0029440	7
CsFN_05G0049350	E007	95.5921	0.392052	3.01893	0.0822978	0.432085	3.8506	3.05877	-1.0528	Chr5	77808994	77809041	48	-	253	104	234	306	115	51	37	34	84	129	44	60	CsFN_05G0049350	CsFN_09G0010080	2
CsFN_06G0024590	E009	56.6898	0.512978	3.01845	0.0823224	0.432109	3.16165	2.26988	-1.31471	Chr6	60412910	60412932	23	+	46	27	124	78	4	72	83	54	1	67	30	39	CsFN_06G0024590	CsFN_00G0023670	2
CsFN_10G0010000	E002	58.584	0.222399	3.01836	0.0823268	0.432109	3.18335	2.59487	-0.839418	Chr10	20211107	20211138	32	-	62	80	106	92	54	88	16	35	74	96	20	26	CsFN_10G0010000	CsFN_00G0084840	3
CsFN_01G0039220	E006	15.9966	0.806577	3.0167	0.0824112	0.432487	1.90996	1.03979	-1.95472	Chr1	96612944	96612963	20	+	3	16	14	0	0	6	0	44	3	38	8	10	CsFN_01G0039220	CsFN_05G0022760	4
CsFN_01G0043360	E002	117.345	0.630852	3.01646	0.0824233	0.432487	3.40167	4.01543	0.796989	Chr1	100385061	100385137	77	-	348	186	379	306	54	259	87	45	39	166	35	71	CsFN_01G0043360	CsFN_08G0017800	4
CsFN_05G0030010	E018	18.5356	0.907917	3.01619	0.082437	0.432494	2.06072	1.42464	-1.23663	Chr5	57273101	57273109	9	+	71	3	1	36	4	1	8	7	35	30	10	0	CsFN_05G0030010	CsFN_06G0001970	4
CsFN_05G0010420	E005	39.4948	0.542272	3.01516	0.0824895	0.432706	2.06048	2.99332	1.42983	Chr5	19616574	19616609	36	-	316	2	526	136	23	16	0	7	40	27	2	2	CsFN_05G0010420	CsFN_03G0016460	3
CsFN_04G0017620	E008	1762.33	0.391527	3.01418	0.0825394	0.432839	6.83874	6.49245	-0.411149	Chr4	35004124	35004199	76	+	664	1498	964	782	1130	3589	867	1147	3183	263	881	884	CsFN_04G0017620	CsFN_10G0007710	4
CsFN_08G0011260	E004	19.697	0.889352	3.01418	0.0825394	0.432839	2.3274	1.56694	-1.36879	Chr8	16385726	16385770	45	-	36	1	6	7	50	61	28	4	4	16	1	27	CsFN_08G0011260	CsFN_02G0039900	2
CsFN_10G0016480	E009	24.8779	0.448955	3.01323	0.0825874	0.433026	1.81951	2.42682	1.02759	Chr10	28558632	28558666	35	-	155	34	138	28	66	41	15	3	12	13	1	9	CsFN_10G0016480	CsFN_05G0028450	5
CsFN_04G0001650	E002	133.922	0.841409	3.01264	0.0826175	0.433056	4.26741	3.46611	-1.02888	Chr4	1521625	1521758	134	-	539	231	711	200	62	257	112	73	29	95	29	83	CsFN_04G0001650	CsFN_09G0003680	6
CsFN_05G0061560	E002	54.7981	0.562674	3.01282	0.0826084	0.433056	3.02235	2.77113	-0.357259	Chr5	86674459	86674513	55	+	177	12	161	404	17	88	0	28	44	61	17	61	CsFN_05G0061560	CsFN_04G0039760	5
CsFN_09G0028610	E007	12.0809	2.357	3.01236	0.082632	0.433067	2.23664	0.531754	-4.51216	Chr9	39616736	39616750	15	+	0	0	0	0	13	0	0	13	45	0	0	0	CsFN_09G0028610	CsFN_09G0012900	3
CsFN_00G0019990	E003	10.5526	1.60986	3.01037	0.0827336	0.433088	1.78038	1.18187	-1.32062	QKVJ02000421.1	305015	305047	33	+	0	2	65	71	0	0	0	6	0	30	2	26	CsFN_00G0019990	CsFN_10G0014800	4
CsFN_02G0010980	E005	9.44796	0.770409	3.0113	0.0826858	0.433088	1.02089	1.80722	1.82173	Chr2	14850528	14850550	23	-	20	15	112	86	13	0	4	3	0	11	1	1	CsFN_02G0010980	CsFN_05G0035430	5
CsFN_03G0031820	E002	17.984	1.50328	3.01036	0.082734	0.433088	2.25533	1.38851	-1.64306	Chr3	75976191	75976205	15	-	22	14	0	0	56	0	28	0	0	33	7	20	CsFN_03G0031820	CsFN_08G0031830	5
CsFN_03G0036450	E001	13.0126	2.40401	3.01169	0.0826662	0.433088	0.779338	1.68845	2.40693	Chr3	84886110	84886128	19	+	1	0	15	169	41	132	0	1	0	0	0	4	CsFN_03G0036450	CsFN_09G0001640	5
CsFN_04G0003630	E006	47.1592	0.731186	3.01048	0.0827276	0.433088	3.19275	1.74419	-2.27901	Chr4	3639799	3639815	17	+	35	37	14	55	33	2	0	48	84	102	12	31	CsFN_04G0003630	CsFN_02G0000470	4
CsFN_05G0030240	E002	733.632	0.921971	3.01185	0.0826579	0.433088	4.81239	5.36594	0.67253	Chr5	57601122	57601293	172	-	4203	2295	5667	4740	1024	2826	35	32	13	141	54	103	CsFN_05G0030240	CsFN_05G0045320	2
CsFN_08G0019530	E004	10.9378	2.19527	3.01074	0.0827143	0.433088	1.97203	0.0066432	-16.7319	Chr8	31754085	31754094	10	-	0	0	0	0	0	0	0	0	50	0	3	0	CsFN_08G0019530	CsFN_00G0027750	8
CsFN_10G0022760	E004	9.30119	1.85719	3.01061	0.0827211	0.433088	1.66989	0.628316	-3.00863	Chr10	34139673	34139696	24	+	1	0	0	0	0	15	1	3	30	0	0	14	CsFN_10G0022760	CsFN_04G0018760	4
CsFN_05G0000970	E003	13.4345	1.92952	3.00915	0.0827956	0.433154	1.88312	0.00710776	-16.3774	Chr5	1937856	1937862	7	-	0	0	0	0	0	0	0	0	61	0	4	0	CsFN_05G0000970	CsFN_05G0026010	3
CsFN_06G0034070	E006	40.9014	0.940467	3.00934	0.0827859	0.433154	2.72859	1.96637	-1.21513	Chr6	76086141	76086159	19	+	11	21	44	5	35	48	1	32	88	45	17	20	CsFN_06G0034070	CsFN_09G0003660	2
CsFN_08G0039160	E002	8.64141	2.36016	3.00945	0.0827801	0.433154	1.64578	1.01537	-1.52505	Chr8	75689097	75689106	10	-	0	0	11	90	0	0	0	15	0	0	6	17	CsFN_08G0039160	CsFN_10G0000730	6
CsFN_09G0000040	E010	31.8761	1.9525	3.00949	0.0827782	0.433154	2.803	0.00611032	-18.2864	Chr9	36925	36927	3	+	0	0	0	0	0	0	0	0	148	0	7	0	CsFN_09G0000040	CsFN_10G0010080	3
CsFN_05G0055450	E008	9.74606	1.29284	3.00856	0.0828258	0.433157	0.910836	1.69853	1.95923	Chr5	82809667	82809685	19	-	0	12	26	34	60	59	0	8	0	0	1	0	CsFN_05G0055450	CsFN_08G0019580	9
CsFN_06G0008880	E004	17.1533	1.49476	3.00877	0.0828153	0.433157	2.11986	1.02801	-2.35517	Chr6	15219410	15219430	21	+	0	0	17	0	11	19	25	6	18	0	16	7	CsFN_06G0008880	CsFN_05G0013280	7
CsFN_09G0024680	E004	250.094	0.347046	3.00842	0.0828329	0.433157	4.25137	4.91008	0.813626	Chr9	34291564	34291704	141	+	661	387	732	755	524	317	120	229	20	158	60	246	CsFN_09G0024680	CsFN_05G0011250	5
CsFN_05G0034750	E003	19.5865	2.26322	3.00779	0.0828654	0.433263	2.3761	1.59042	-1.39715	Chr5	63141183	63141201	19	-	64	9	22	143	0	87	0	17	1	15	6	29	CsFN_05G0034750	CsFN_01G0003910	4
CsFN_06G0035070	E002	180.015	0.242018	3.00717	0.0828971	0.433301	4.31733	4.01433	-0.381363	Chr6	76886204	76886243	40	-	379	194	612	566	149	228	38	149	108	315	61	118	CsFN_06G0035070	CsFN_01G0041820	2
CsFN_08G0013010	E001	28.919	2.45333	3.00729	0.0828906	0.433301	2.63887	1.28408	-2.48478	Chr8	18613663	18613667	5	-	2	0	85	43	0	0	38	23	62	1	4	0	CsFN_08G0013010	CsFN_05G0038160	2
CsFN_08G0006450	E001	40.6223	1.76533	3.0062	0.0829466	0.433495	3.34255	1.23123	-3.60574	Chr8	7289055	7289075	21	-	0	28	1	100	0	1	1	60	105	1	19	0	CsFN_08G0006450	CsFN_05G0048600	4
CsFN_02G0036310	E002	39.7464	1.57992	3.00493	0.0830113	0.433641	3.03416	1.66549	-2.21438	Chr2	88542631	88542681	51	-	0	61	79	0	1	23	14	8	48	60	0	112	CsFN_02G0036310	CsFN_09G0015040	2
CsFN_03G0008640	E011	8.11834	2.21424	3.00507	0.0830045	0.433641	1.51249	0.719239	-2.28427	Chr3	9892599	9892609	11	-	0	0	0	0	15	0	0	4	0	19	19	0	CsFN_03G0008640	CsFN_10G0000380	6
CsFN_04G0015350	E001	1849.27	0.26982	3.00525	0.0829951	0.433641	6.616	7.34441	0.863202	Chr4	29616668	29616763	96	+	5082	2790	7598	6817	3343	2717	949	691	417	2041	490	1459	CsFN_04G0015350	CsFN_05G0060340	6
CsFN_02G0039870	E001	8.11431	4.31922	3.00438	0.0830398	0.433678	0.572471	1.44562	2.81198	Chr2	93274965	93274983	19	+	27	0	41	27	8	110	0	0	0	0	2	0	CsFN_02G0039870	CsFN_00G0054140	2
CsFN_05G0050930	E003	45.4131	0.441103	3.00432	0.0830428	0.433678	2.54452	2.85207	0.452386	Chr5	79157411	79157430	20	-	247	45	241	182	50	85	7	22	10	47	25	10	CsFN_05G0050930	CsFN_00G0070260	3
CsFN_07G0040220	E001	41.8556	1.95587	3.00351	0.0830846	0.433832	3.25415	1.40984	-3.05867	Chr7	76329988	76330014	27	-	17	50	64	1	0	0	10	28	101	24	16	27	CsFN_07G0040220	CsFN_03G0033130	2
CsFN_02G0007510	E002	18.1275	1.86397	3.00323	0.0830988	0.433842	1.89422	1.87649	-0.0322886	Chr2	9232743	9232763	21	+	51	44	34	18	46	1	0	0	32	0	0	28	CsFN_02G0007510	CsFN_04G0005370	3
CsFN_00G0030680	E010	8.30629	1.41153	3.00106	0.0832099	0.434293	1.04051	1.75743	1.66929	QKVJ02000775.1	190058	190077	20	-	37	17	67	0	6	15	1	4	0	35	0	0	CsFN_00G0030680	CsFN_05G0003670	6
CsFN_01G0039910	E003	10.4718	1.89757	3.00128	0.0831986	0.434293	1.09208	1.69374	1.39745	Chr1	97297040	97297056	17	+	0	0	70	62	57	41	0	12	0	0	1	0	CsFN_01G0039910	CsFN_07G0034950	4
CsFN_10G0014580	E002	11.3118	1.99509	3.00083	0.083222	0.434293	1.85331	0.289678	-5.61824	Chr10	26444005	26444018	14	-	0	2	0	0	1	0	0	21	31	0	5	0	CsFN_10G0014580	CsFN_00G0004390	7
CsFN_00G0011080	E001	16.0376	1.41609	2.99962	0.0832838	0.434332	0.0241711	1.2477	11.5032	QKVJ02000153.1	359688	359701	14	-	43	1	31	59	155	79	0	0	0	0	0	0	CsFN_00G0011080	CsFN_00G0039360	2
CsFN_01G0013920	E003	17.4936	2.10235	2.99978	0.0832759	0.434332	2.28821	0.830152	-3.27804	Chr1	29923507	29923518	12	+	0	1	53	0	0	0	0	1	53	60	2	0	CsFN_01G0013920	CsFN_03G0028790	2
CsFN_03G0036340	E005	45.6081	0.955819	2.99901	0.0833156	0.434332	3.45912	1.53033	-3.06901	Chr3	84679903	84679914	12	+	28	17	39	3	0	90	1	45	100	21	3	65	CsFN_03G0036340	CsFN_02G0001400	6
CsFN_04G0008090	E004	14.8332	2.47868	2.99918	0.0833069	0.434332	2.09011	1.34593	-1.4679	Chr4	10364745	10364774	30	-	103	15	34	0	0	0	0	5	27	12	7	7	CsFN_04G0008090	CsFN_03G0040580	5
CsFN_05G0026150	E005	8.83112	1.81733	2.99944	0.0832934	0.434332	0.911892	1.6675	1.89443	Chr5	51253471	51253491	21	-	31	31	1	47	0	85	0	0	0	18	0	0	CsFN_05G0026150	CsFN_08G0000590	6
CsFN_10G0015680	E004	11.0537	1.28162	2.99925	0.0833029	0.434332	1.72145	0.859465	-2.17871	Chr10	27725682	27725684	3	+	0	7	4	0	0	17	3	21	12	24	5	0	CsFN_10G0015680	CsFN_03G0042580	4
CsFN_10G0024320	E007	10.6668	1.97028	3.00014	0.0832571	0.434332	1.66582	1.10042	-1.31884	Chr10	35272133	35272143	11	-	0	37	0	0	2	0	1	5	23	35	0	0	CsFN_10G0024320	CsFN_07G0013510	7
CsFN_01G0008610	E005	58.8847	1.61582	2.99742	0.083397	0.43448	3.30088	1.44608	-3.04049	Chr1	15087283	15087290	8	+	33	5	19	0	31	0	0	0	135	60	24	129	CsFN_01G0008610	CsFN_05G0035660	3
CsFN_03G0039580	E002	735.976	0.159689	2.99726	0.0834053	0.43448	6.16952	5.54029	-0.753324	Chr3	88926602	88926796	195	-	1755	895	1498	2850	1212	1107	441	287	423	610	213	595	CsFN_03G0039580	CsFN_02G0008260	2
CsFN_05G0025120	E001	21.8387	1.52018	2.99768	0.0833838	0.43448	1.10386	2.05949	2.03435	Chr5	49332194	49332243	50	+	21	0	275	207	144	1	2	0	0	6	1	2	CsFN_05G0025120	CsFN_05G0054780	6
CsFN_05G0061820	E002	178.825	0.14651	2.99821	0.0833565	0.43448	3.80586	4.12779	0.410018	Chr5	86808195	86808291	97	+	755	274	1129	1038	359	728	42	29	16	81	12	84	CsFN_05G0061820	CsFN_10G0018150	4
CsFN_07G0015120	E003	24.8576	0.72712	2.99771	0.0833823	0.43448	1.43629	2.33094	1.65626	Chr7	29723657	29723667	11	-	23	19	57	95	213	85	3	0	0	20	4	0	CsFN_07G0015120	CsFN_09G0000350	7
CsFN_00G0005760	E008	11.5133	1.03588	2.99687	0.0834258	0.434522	1.01171	1.69464	1.63318	QKVJ02000044.1	203188	203213	26	-	14	26	100	120	0	74	2	1	0	10	0	0	CsFN_00G0005760	CsFN_05G0051730	11
CsFN_04G0000350	E005	191.247	0.280971	2.9954	0.0835011	0.434669	4.37882	4.09383	-0.357344	Chr4	346107	346210	104	-	728	216	625	1557	312	350	56	73	22	127	53	154	CsFN_04G0000350	CsFN_04G0032190	6
CsFN_04G0017780	E003	19.979	1.99642	2.99602	0.0834695	0.434669	2.28345	1.14526	-2.29266	Chr4	35506859	35506863	5	-	1	0	0	0	0	56	0	5	75	19	0	0	CsFN_04G0017780	CsFN_03G0001850	8
CsFN_05G0026320	E001	484.06	3.88927	2.99567	0.0834871	0.434669	6.60349	4.088	-3.05208	Chr5	51438760	51438851	92	-	3	0	1	3761	1680	1	392	2	3	892	215	642	CsFN_05G0026320	CsFN_03G0001900	2
CsFN_08G0012770	E003	728.71	0.763982	2.99536	0.0835033	0.434669	6.15285	5.39138	-0.912819	Chr8	18270713	18270922	210	+	2287	1437	2592	6448	1550	1011	211	146	167	389	116	531	CsFN_08G0012770	CsFN_00G0053050	6
CsFN_02G0019050	E006	142.308	0.204049	2.99433	0.0835565	0.434882	3.77429	4.05543	0.359271	Chr2	39007607	39007651	45	-	372	254	449	757	363	182	62	41	65	142	31	50	CsFN_02G0019050	CsFN_01G0037950	4
CsFN_03G0023490	E003	8.31121	1.75273	2.9934	0.0836043	0.435067	1.60466	1.00978	-1.45849	Chr3	51144903	51144908	6	-	35	0	46	0	0	0	3	4	0	38	0	14	CsFN_03G0023490	CsFN_03G0017680	3
CsFN_00G0087250	E002	17.7667	2.16552	2.9928	0.0836352	0.4351	1.62612	0.91377	-1.80512	QKVJ02004156.1	29591	29611	21	+	0	13	0	0	0	0	0	0	61	1	7	21	CsFN_00G0087250	CsFN_05G0029930	4
CsFN_08G0010060	E006	35.3699	3.0017	2.99304	0.0836229	0.4351	4.50893	0.375015	-8.63917	Chr8	15225057	15225069	13	+	0	0	0	43	0	0	0	0	163	0	5	0	CsFN_08G0010060	CsFN_06G0029830	6
CsFN_04G0004260	E019	120.772	0.331495	2.99249	0.0836512	0.435119	3.55148	3.9448	0.508811	Chr4	4292329	4292376	48	+	268	164	317	359	146	416	85	13	72	132	6	107	CsFN_04G0004260	CsFN_09G0003820	9
CsFN_10G0009790	E004	26.2284	1.01965	2.99156	0.0836995	0.435306	2.08925	1.77186	-0.569643	Chr10	19799220	19799247	28	-	51	39	6	0	3	0	7	22	7	52	16	55	CsFN_10G0009790	CsFN_04G0011310	4
CsFN_07G0006850	E004	12.9688	2.03592	2.99116	0.0837204	0.435351	1.90582	1.29464	-1.26784	Chr7	8850253	8850275	23	+	1	10	0	142	0	0	22	0	0	15	2	20	CsFN_07G0006850	CsFN_04G0027720	4
CsFN_00G0039840	E001	143145	0.348077	2.99	0.0837802	0.435598	12.5075	11.9322	-0.677188	QKVJ02001190.1	118631	118907	277	+	504149	315699	687606	754878	298434	305085	40313	43566	24252	72186	42940	60226	CsFN_00G0039840	CsFN_00G0054780	3
CsFN_01G0000250	E001	12.0047	1.18453	2.98814	0.0838766	0.435651	1.01192	2.13273	2.42494	Chr1	169398	169412	15	-	20	103	32	50	0	20	0	1	1	14	3	5	CsFN_01G0000250	CsFN_05G0015610	2
CsFN_02G0002340	E002	54.4247	0.495895	2.98826	0.0838701	0.435651	3.10599	2.59912	-0.726824	Chr2	2236334	2236421	88	+	28	54	263	158	63	40	25	37	16	113	29	29	CsFN_02G0002340	CsFN_07G0038650	8
CsFN_02G0005550	E002	8.40027	2.01073	2.98823	0.0838718	0.435651	1.75223	0.00610901	-16.5697	Chr2	6920355	6920359	5	-	0	0	0	0	0	0	0	0	34	19	0	0	CsFN_02G0005550	CsFN_08G0000420	10
CsFN_03G0002410	E003	8.08901	1.47438	2.98901	0.0838312	0.435651	0.0142274	1.28778	13.1316	Chr3	2404200	2404216	17	-	77	4	25	59	60	0	0	0	0	0	0	0	CsFN_03G0002410	CsFN_07G0027690	5
CsFN_04G0009190	E004	8.75236	2.1347	2.98839	0.0838636	0.435651	1.40031	1.3151	-0.199294	Chr4	13129131	13129139	9	-	0	0	0	0	44	70	0	3	6	18	0	0	CsFN_04G0009190	CsFN_00G0013030	5
CsFN_05G0041070	E002	9.73038	2.14324	2.98891	0.0838364	0.435651	0.651793	1.28171	2.04752	Chr5	70025366	70025380	15	-	62	10	76	76	41	21	1	0	1	0	0	0	CsFN_05G0041070	CsFN_02G0020980	7
CsFN_09G0002600	E003	90.6092	0.633955	2.98953	0.0838043	0.435651	3.13991	3.6944	0.73913	Chr9	1787339	1787371	33	+	294	186	478	413	86	210	0	39	5	56	14	160	CsFN_09G0002600	CsFN_05G0013270	2
CsFN_03G0044140	E003	209.588	0.380515	2.98753	0.0839082	0.435751	3.77061	4.17715	0.517613	Chr3	93530229	93530278	50	-	1398	596	1352	1292	390	436	33	32	13	59	24	33	CsFN_03G0044140	CsFN_06G0006320	5
CsFN_03G0024070	E006	16.0019	0.687952	2.9869	0.0839407	0.435791	1.36777	2.2172	1.62882	Chr3	53387016	53387040	25	-	63	72	146	17	0	20	2	5	10	15	2	3	CsFN_03G0024070	CsFN_08G0030490	10
CsFN_05G0008420	E004	90.3494	0.252858	2.987	0.0839353	0.435791	3.57526	3.26488	-0.41327	Chr5	15888951	15889017	67	-	29	98	371	526	84	184	38	43	63	66	26	77	CsFN_05G0008420	CsFN_10G0012690	2
CsFN_06G0031590	E011	48.4289	0.900431	2.9862	0.0839772	0.435853	2.995	2.25599	-1.10636	Chr6	72890578	72890590	13	+	77	2	348	1	9	3	2	7	48	38	71	30	CsFN_06G0031590	CsFN_09G0008600	3
CsFN_07G0010460	E001	42.8829	1.17519	2.98629	0.0839722	0.435853	1.76813	3.18179	2.21819	Chr7	17593208	17593233	26	+	70	25	2	126	334	198	11	1	2	0	9	21	CsFN_07G0010460	CsFN_08G0016620	6
CsFN_01G0037180	E008	567.938	0.141889	2.98483	0.0840481	0.436052	5.75149	5.33332	-0.50306	Chr1	92994507	92994571	65	+	1307	943	2155	1129	460	1246	269	343	440	355	169	307	CsFN_01G0037180	CsFN_05G0060890	6
CsFN_05G0007850	E001	669.075	0.742375	2.98404	0.0840892	0.436052	5.71863	5.73969	0.0252485	Chr5	14754138	14754253	116	+	2689	1073	3708	1823	344	2416	397	307	337	424	98	65	CsFN_05G0007850	CsFN_04G0040300	4
CsFN_06G0034120	E003	71.4584	0.342705	2.98413	0.0840846	0.436052	3.02492	3.28026	0.350346	Chr6	76134714	76134730	17	-	155	135	331	470	62	200	59	21	0	51	14	33	CsFN_06G0034120	CsFN_01G0000840	4
CsFN_07G0010650	E008	91.6	0.52919	2.98403	0.0840895	0.436052	3.68339	2.88539	-1.08063	Chr7	18269012	18269039	28	-	25	23	34	96	86	280	5	19	91	414	29	48	CsFN_07G0010650	CsFN_02G0001850	7
CsFN_07G0024970	E013	52.5834	0.279382	2.98487	0.0840463	0.436052	2.54208	3.06037	0.749627	Chr7	56122051	56122068	18	-	102	31	71	62	90	104	4	24	96	39	19	18	CsFN_07G0024970	CsFN_03G0012680	2
CsFN_07G0036520	E003	177.522	1.31601	2.98448	0.0840661	0.436052	4.86789	2.2748	-3.4876	Chr7	73232709	73232746	38	+	104	38	261	109	0	0	21	36	576	3	72	129	CsFN_07G0036520	CsFN_00G0091950	5
CsFN_10G0023270	E002	31.054	0.428284	2.9827	0.084159	0.436348	1.63135	2.87893	2.06418	Chr10	34611103	34611152	50	+	52	10	272	181	112	108	7	4	5	18	4	11	CsFN_10G0023270	CsFN_00G0045610	3
CsFN_03G0010380	E006	8.87381	1.71506	2.98015	0.0842913	0.43691	1.40599	1.22532	-0.434178	Chr3	13351000	13351008	9	+	69	0	9	0	0	0	0	24	0	20	3	1	CsFN_03G0010380	CsFN_06G0015520	8
CsFN_05G0055720	E004	266.643	0.366108	2.98014	0.0842921	0.43691	4.94642	3.81232	-1.41498	Chr5	82970336	82970370	35	+	72	57	183	140	247	548	305	97	450	102	76	101	CsFN_05G0055720	CsFN_07G0007170	6
CsFN_09G0004190	E007	210.088	0.736226	2.97977	0.0843112	0.436945	5.01658	3.55423	-1.83596	Chr9	2995236	2995274	39	+	242	191	691	196	152	343	13	125	220	224	137	193	CsFN_09G0004190	CsFN_07G0015030	3
CsFN_08G0003480	E006	63.2901	0.753887	2.97869	0.0843674	0.437172	3.48502	2.33787	-1.64081	Chr8	3571630	3571662	33	+	37	24	111	160	3	145	1	99	16	116	56	31	CsFN_08G0003480	CsFN_06G0017870	2
CsFN_01G0009930	E002	6226.29	0.453082	2.97747	0.0844311	0.437246	8.06229	8.83452	0.910785	Chr1	18365399	18365632	234	+	13047	8021	19293	15617	7666	12286	2467	3223	3692	8995	2129	3715	CsFN_01G0009930	CsFN_02G0006220	5
CsFN_03G0037040	E007	15.3343	1.57488	2.97797	0.084405	0.437246	2.09759	0.892414	-2.74631	Chr3	85880635	85880662	28	-	17	16	3	0	0	0	30	17	0	0	2	30	CsFN_03G0037040	CsFN_01G0002770	4
CsFN_05G0059050	E002	370.513	0.273496	2.97791	0.084408	0.437246	4.88785	5.18583	0.362459	Chr5	85047365	85047482	118	+	1404	780	1661	1259	414	604	158	158	41	490	100	240	CsFN_05G0059050	CsFN_03G0034050	6
CsFN_06G0034180	E006	109.069	0.731104	2.97751	0.0844292	0.437246	3.99109	3.28645	-0.920638	Chr6	76177321	76177344	24	-	778	176	558	246	19	0	47	49	47	85	20	119	CsFN_06G0034180	CsFN_04G0000030	8
CsFN_00G0021700	E001	11.1969	1.33187	2.97646	0.0844837	0.437439	1.72637	0.849092	-2.22469	QKVJ02000437.1	98393	98397	5	-	1	7	0	30	0	0	0	10	26	38	0	1	CsFN_00G0021700	CsFN_07G0002190	4
CsFN_08G0016750	E012	60.0342	1.33111	2.97628	0.0844932	0.437439	3.23933	2.34065	-1.30736	Chr8	25567731	25567783	53	-	29	0	67	0	1	226	0	39	124	59	30	27	CsFN_08G0016750	CsFN_08G0022330	4
CsFN_00G0026530	E001	10.5544	3.27017	2.97582	0.0845173	0.4375	2.15844	0.00520468	-17.7555	QKVJ02000619.1	57555	57562	8	-	0	0	0	0	0	0	26	0	24	0	0	0	CsFN_00G0026530	CsFN_03G0004950	2
CsFN_00G0052800	E005	12.7327	1.67928	2.97532	0.0845435	0.437571	0.909431	1.75302	2.06957	QKVJ02001944.1	98665	98688	24	+	185	81	2	12	6	13	6	0	0	0	0	0	CsFN_00G0052800	CsFN_10G0022290	3
CsFN_07G0011340	E003	9.89265	2.43945	2.97485	0.0845682	0.437635	2.00004	0.00596933	-17.0898	Chr7	19777393	19777407	15	-	0	0	0	0	0	0	13	0	0	89	0	0	CsFN_07G0011340	CsFN_03G0041440	3
CsFN_00G0033750	E001	8.37639	1.56253	2.97298	0.0846658	0.438076	0.996192	1.59611	1.4822	QKVJ02000894.1	239522	239550	29	+	3	22	40	54	0	71	0	4	0	15	0	0	CsFN_00G0033750	CsFN_05G0052840	3
CsFN_01G0024870	E003	11.6227	1.53144	2.97269	0.084681	0.438091	2.17301	0.80647	-3.17657	Chr1	65377443	65377449	7	+	24	1	40	0	0	0	0	1	0	60	5	28	CsFN_01G0024870	CsFN_07G0021080	2
CsFN_00G0092240	E003	28.0025	1.03816	2.97167	0.0847343	0.438205	2.38065	1.93157	-0.750599	QKVJ02004812.1	4409	4433	25	+	21	19	93	66	0	48	19	14	54	6	6	8	CsFN_00G0092240	CsFN_03G0039500	6
CsFN_08G0002130	E006	8.26069	1.1587	2.97185	0.0847247	0.438205	0.842758	1.50988	1.80605	Chr8	1689431	1689460	30	+	80	29	51	72	0	9	0	0	0	4	0	5	CsFN_08G0002130	CsFN_00G0077190	5
CsFN_09G0003670	E002	80.5978	1.35257	2.97156	0.0847402	0.438205	3.7335	2.73826	-1.35768	Chr9	2637031	2637117	87	-	79	29	284	54	160	86	2	53	141	19	11	101	CsFN_09G0003670	CsFN_05G0005530	5
CsFN_02G0032180	E005	14.8351	1.02681	2.97125	0.0847566	0.438225	1.30865	2.10757	1.58631	Chr2	80951754	80951770	17	-	65	28	183	69	7	19	0	7	0	15	3	8	CsFN_02G0032180	CsFN_07G0003150	2
CsFN_03G0019920	E012	21.2865	1.31796	2.96944	0.0848514	0.438309	2.19492	1.12236	-2.21087	Chr3	40473951	40473968	18	+	32	3	0	0	12	1	0	11	17	99	23	1	CsFN_03G0019920	CsFN_10G0019560	2
CsFN_03G0025920	E001	14.2929	1.45329	2.96999	0.0848222	0.438309	1.29881	1.93175	1.30436	Chr3	59618331	59618350	20	+	41	77	29	70	30	29	2	6	0	7	5	1	CsFN_03G0025920	CsFN_05G0007480	8
CsFN_05G0030010	E001	9.40232	1.59573	2.96954	0.0848461	0.438309	1.67128	0.404518	-4.30042	Chr5	57267290	57267300	11	+	7	0	1	0	0	0	0	8	37	4	0	0	CsFN_05G0030010	CsFN_00G0019230	4
CsFN_05G0038820	E008	10.0152	1.67312	2.96956	0.0848447	0.438309	1.66626	0.782369	-2.35141	Chr5	67628211	67628223	13	-	0	19	0	0	0	0	0	3	40	1	1	0	CsFN_05G0038820	CsFN_02G0023290	7
CsFN_05G0049230	E001	14.595	1.79282	2.97041	0.0848002	0.438309	2.15152	0.509284	-4.49823	Chr5	77669198	77669207	10	-	0	3	0	0	0	8	19	6	44	0	0	0	CsFN_05G0049230	CsFN_00G0059620	4
CsFN_06G0028920	E004	63.2215	0.62491	2.97013	0.084815	0.438309	2.83142	3.20095	0.516537	Chr6	69544758	69544769	12	+	154	140	347	421	105	87	31	2	1	114	7	37	CsFN_06G0028920	CsFN_02G0022780	3
CsFN_08G0005750	E003	59.9556	0.233407	2.96877	0.0848862	0.438309	2.7593	3.03191	0.387774	Chr8	5824894	5824925	32	-	151	121	318	287	153	174	33	15	4	17	12	23	CsFN_08G0005750	CsFN_03G0036380	4
CsFN_08G0024070	E002	73.1017	0.361208	2.96849	0.0849012	0.438309	2.50104	3.32143	1.16859	Chr8	42290612	42290655	44	+	141	117	291	813	302	143	20	9	5	13	15	7	CsFN_08G0024070	CsFN_04G0001790	3
CsFN_08G0024680	E002	80.812	1.0398	2.96844	0.0849038	0.438309	3.55035	2.61666	-1.29825	Chr8	44457888	44457922	35	-	0	25	314	137	0	98	41	37	9	253	95	19	CsFN_08G0024680	CsFN_04G0001940	5
CsFN_08G0038450	E002	47.7267	0.259232	2.96856	0.0848971	0.438309	2.92254	2.62762	-0.42791	Chr8	75070338	75070392	55	-	185	67	167	176	54	56	4	29	13	80	9	59	CsFN_08G0038450	CsFN_05G0049720	5
CsFN_09G0019700	E004	12.2412	2.00799	2.96833	0.0849092	0.438309	2.08401	1.15303	-1.94177	Chr9	25038691	25038698	8	+	0	0	63	114	0	1	0	17	0	43	7	0	CsFN_09G0019700	CsFN_10G0022370	4
CsFN_09G0006730	E002	8.87587	1.99241	2.96775	0.0849401	0.438405	1.45047	1.31494	-0.312422	Chr9	5397261	5397294	34	-	0	1	0	0	0	95	12	8	0	10	0	0	CsFN_09G0006730	CsFN_00G0033720	6
CsFN_00G0006050	E003	27.5506	1.68206	2.96522	0.0850728	0.438704	1.99635	2.47123	0.776695	QKVJ02000044.1	415182	415221	40	-	121	23	135	287	0	44	0	22	2	33	14	4	CsFN_00G0006050	CsFN_07G0006420	9
CsFN_03G0016020	E001	31.546	2.23384	2.96499	0.085085	0.438704	2.59799	2.06619	-0.848171	Chr3	28114324	28114358	35	-	2	0	0	0	101	120	0	3	53	18	23	12	CsFN_03G0016020	CsFN_00G0013070	2
CsFN_03G0021780	E003	8.3051	1.286	2.96602	0.085031	0.438704	0.43156	1.65595	4.08134	Chr3	45733198	45733222	25	+	16	5	18	3	0	157	0	2	0	0	0	0	CsFN_03G0021780	CsFN_01G0009870	4
CsFN_03G0027310	E005	124.368	0.516542	2.96506	0.0850813	0.438704	3.71101	3.81644	0.136168	Chr3	63458174	63458227	54	-	253	188	471	485	285	354	41	42	45	58	23	124	CsFN_03G0027310	CsFN_06G0004110	2
CsFN_05G0060930	E002	110.784	0.460475	2.96543	0.0850617	0.438704	3.45961	3.80807	0.454915	Chr5	86223331	86223398	68	+	252	129	274	380	128	182	41	65	83	245	31	8	CsFN_05G0060930	CsFN_01G0023960	12
CsFN_10G0006520	E008	31.8568	0.848842	2.96535	0.085066	0.438704	1.61322	2.91253	2.14877	Chr10	14518979	14518991	13	-	200	56	340	137	77	4	2	13	1	25	4	7	CsFN_10G0006520	CsFN_04G0008070	2
CsFN_10G0014940	E017	39.6095	0.789947	2.96541	0.0850629	0.438704	2.85833	2.18924	-1.02213	Chr10	26956350	26956386	37	+	0	148	93	49	7	16	17	10	27	86	14	43	CsFN_10G0014940	CsFN_05G0045010	7
CsFN_00G0029310	E002	13.8339	1.64283	2.96351	0.0851631	0.439043	1.20949	1.97781	1.60939	QKVJ02000730.1	260438	260478	41	+	71	21	38	131	56	0	0	10	0	0	6	0	CsFN_00G0029310	CsFN_02G0009260	2
CsFN_00G0027630	E003	746.371	0.398283	2.96184	0.0852511	0.439253	5.616	6.11638	0.598937	QKVJ02000678.1	210870	210955	86	+	1371	776	2142	1896	1363	1301	303	442	436	884	233	540	CsFN_00G0027630	CsFN_07G0024890	4
CsFN_05G0037440	E006	205.337	0.339207	2.96179	0.0852536	0.439253	4.62364	4.07484	-0.684564	Chr5	65952056	65952151	96	-	534	385	496	677	320	558	121	56	43	181	76	142	CsFN_05G0037440	CsFN_09G0028410	6
CsFN_05G0038180	E004	10.8879	3.6058	2.96238	0.0852224	0.439253	1.84802	0.00564441	-16.9782	Chr5	66842647	66842649	3	+	0	0	0	0	0	0	0	0	49	12	0	0	CsFN_05G0038180	CsFN_03G0040070	6
CsFN_07G0001280	E007	9.58091	1.41541	2.96211	0.0852365	0.439253	0.594175	1.82256	3.46689	Chr7	1660586	1660593	8	+	0	37	46	79	0	91	1	2	1	0	0	0	CsFN_07G0001280	CsFN_08G0018790	2
CsFN_00G0060820	E005	146.027	0.283425	2.96034	0.0853301	0.439507	4.18121	3.73685	-0.566352	QKVJ02002381.1	97363	97392	30	+	256	270	380	683	285	183	52	58	86	109	56	91	CsFN_00G0060820	CsFN_04G0010440	3
CsFN_03G0010050	E003	23.0279	0.729424	2.95991	0.0853527	0.439507	2.50304	1.7238	-1.32719	Chr3	12706572	12706622	51	+	85	23	33	171	42	4	5	6	0	13	12	42	CsFN_03G0010050	CsFN_08G0012840	4
CsFN_04G0039410	E019	64.3433	0.415492	2.96023	0.0853357	0.439507	2.75787	3.3878	0.874895	Chr4	90599272	90599302	31	-	2	119	155	526	136	73	1	55	47	16	6	69	CsFN_04G0039410	CsFN_09G0030320	7
CsFN_08G0019080	E006	40.5955	1.06183	2.95993	0.0853515	0.439507	3.33876	1.9308	-2.13041	Chr8	30499581	30499602	22	+	61	35	23	1	80	160	4	53	0	133	4	25	CsFN_08G0019080	CsFN_10G0009200	5
CsFN_00G0007990	E011	204.5	0.1298	2.95889	0.0854065	0.439703	4.18081	4.45071	0.337074	QKVJ02000076.1	502918	503004	87	-	855	363	1058	731	317	460	53	76	58	222	40	106	CsFN_00G0007990	CsFN_02G0003120	2
CsFN_05G0025910	E005	18.106	2.08601	2.95856	0.0854239	0.439703	2.3031	0.00427163	-18.5618	Chr5	50913280	50913287	8	-	0	0	0	0	0	0	0	10	81	0	0	0	CsFN_05G0025910	CsFN_04G0041390	6
CsFN_07G0032480	E003	87.3409	0.825307	2.95848	0.085428	0.439703	2.92108	3.83241	1.2225	Chr7	68995424	68995467	44	-	78	97	330	194	42	288	6	31	85	50	53	83	CsFN_07G0032480	CsFN_09G0010930	4
CsFN_00G0016440	E003	9.6543	2.30408	2.95809	0.0854489	0.439742	1.59418	0.00757202	-15.6364	QKVJ02000295.1	434307	434312	6	-	0	0	0	0	0	0	0	9	30	26	0	0	CsFN_00G0016440	CsFN_00G0083410	4
CsFN_00G0048090	E004	15.2694	1.55512	2.95787	0.0854604	0.439742	2.24671	1.00923	-2.62122	QKVJ02001719.1	5974	5984	11	+	51	10	1	0	0	5	0	5	18	98	1	3	CsFN_00G0048090	CsFN_05G0024790	3
CsFN_01G0002490	E005	31.5287	0.628728	2.95649	0.0855332	0.439765	2.53975	2.07445	-0.746281	Chr1	2504428	2504490	63	+	71	36	63	17	26	58	29	31	16	36	8	13	CsFN_01G0002490	CsFN_01G0043520	6
CsFN_01G0037550	E002	28.3442	1.10757	2.95713	0.0854998	0.439765	1.77418	2.73272	1.57334	Chr1	93973885	93973915	31	+	73	17	187	71	153	0	22	8	1	10	11	0	CsFN_01G0037550	CsFN_04G0004880	2
CsFN_05G0054900	E002	69.3311	0.300105	2.95705	0.085504	0.439765	3.32225	2.95778	-0.501056	Chr5	82355882	82355919	38	-	170	75	271	210	82	160	35	20	41	84	33	18	CsFN_05G0054900	CsFN_00G0018410	3
CsFN_07G0002860	E006	127.159	0.446777	2.95651	0.0855325	0.439765	4.19671	2.95215	-1.6412	Chr7	3261356	3261377	22	-	176	60	178	195	64	99	7	107	175	242	26	159	CsFN_07G0002860	CsFN_02G0012000	3
CsFN_09G0024010	E006	15.9195	0.480007	2.95751	0.0854796	0.439765	1.81421	1.68148	-0.25515	Chr9	33172996	33173035	40	-	3	7	33	21	5	84	9	10	13	9	9	7	CsFN_09G0024010	CsFN_02G0022870	4
CsFN_10G0006910	E002	11.776	2.48918	2.95637	0.0855395	0.439765	1.73101	1.40123	-0.690304	Chr10	15270875	15270882	8	-	0	0	0	0	0	118	24	4	4	0	0	0	CsFN_10G0006910	CsFN_09G0019420	4
CsFN_00G0005620	E002	12.6241	2.55829	2.95086	0.0858317	0.43985	2.12286	0.702134	-3.50504	QKVJ02000044.1	112266	112273	8	-	0	0	46	0	0	0	0	0	0	25	36	0	CsFN_00G0005620	CsFN_00G0065240	3
CsFN_00G0011840	E008	17.901	1.5438	2.95091	0.0858291	0.43985	2.31737	0.884826	-3.13325	QKVJ02000177.1	376740	376753	14	-	0	1	61	0	0	1	60	2	0	0	10	2	CsFN_00G0011840	CsFN_04G0003220	3
CsFN_00G0039420	E003	13.2671	1.83747	2.95486	0.0856198	0.43985	1.87792	0.503374	-4.05548	QKVJ02001151.1	184408	184420	13	-	0	0	0	13	0	1	25	0	31	0	0	9	CsFN_00G0039420	CsFN_09G0007960	6
CsFN_00G0048420	E001	14.1432	1.85312	2.95051	0.0858504	0.43985	1.74951	1.2744	-1.02634	QKVJ02001726.1	130376	130391	16	-	65	0	0	14	0	0	0	3	27	57	5	0	CsFN_00G0048420	CsFN_03G0001150	5
CsFN_01G0003050	E003	8.51483	2.12077	2.94885	0.0859387	0.43985	1.51353	1.23222	-0.653847	Chr1	3031051	3031058	8	+	6	0	0	173	0	0	0	6	0	16	3	10	CsFN_01G0003050	CsFN_09G0030470	6
CsFN_01G0025390	E001	135.043	0.321272	2.94925	0.0859175	0.43985	3.66609	4.05466	0.498509	Chr1	66300775	66300816	42	+	288	107	433	464	387	393	118	57	35	64	38	16	CsFN_01G0025390	CsFN_05G0022430	4
CsFN_01G0028580	E002	11.903	2.4046	2.94827	0.0859697	0.43985	1.99793	0.00640843	-16.8813	Chr1	71567657	71567662	6	-	0	0	0	0	0	0	0	0	42	0	0	26	CsFN_01G0028580	CsFN_02G0008160	2
CsFN_01G0030240	E002	17.2166	1.92553	2.95134	0.0858063	0.43985	2.15046	1.48606	-1.2527	Chr1	73656989	73657012	24	-	33	0	0	187	0	0	0	15	0	20	2	56	CsFN_01G0030240	CsFN_03G0000880	5
CsFN_01G0031040	E003	14.326	2.10404	2.95472	0.0856272	0.43985	2.41271	0.00619566	-17.662	Chr1	74774962	74774963	2	-	0	0	0	0	0	0	0	0	64	17	0	0	CsFN_01G0031040	CsFN_04G0017940	4
CsFN_01G0041950	E006	14.9309	1.93218	2.95179	0.0857823	0.43985	2.15439	0.00549321	-17.5931	Chr1	99155339	99155341	3	-	0	0	0	0	0	0	0	8	67	0	0	0	CsFN_01G0041950	CsFN_05G0045000	3
CsFN_02G0005200	E004	415.387	0.207955	2.95136	0.0858054	0.43985	5.13439	5.22033	0.104156	Chr2	6517793	6517874	82	-	1181	833	2272	1929	335	464	87	176	108	707	153	221	CsFN_02G0005200	CsFN_05G0055740	7
CsFN_03G0006430	E003	53.9344	0.373188	2.94809	0.0859791	0.43985	3.09374	2.50185	-0.857075	Chr3	6994618	6994687	70	+	278	110	268	275	139	57	9	17	1	34	21	21	CsFN_03G0006430	CsFN_06G0006980	5
CsFN_03G0017510	E002	8.64305	2.48111	2.9482	0.0859731	0.43985	1.52717	0.00940723	-14.87	Chr3	31896588	31896592	5	+	0	0	0	0	0	0	0	0	24	0	0	29	CsFN_03G0017510	CsFN_06G0028490	12
CsFN_03G0035030	E010	41.329	0.476038	2.95289	0.0857244	0.43985	2.96104	2.19693	-1.15517	Chr3	82555065	82555089	25	+	16	60	59	36	115	31	9	21	58	9	12	46	CsFN_03G0035030	CsFN_07G0000230	3
CsFN_03G0039480	E003	40.4546	0.907833	2.95251	0.0857445	0.43985	2.15594	2.79038	0.979652	Chr3	88849345	88849425	81	-	42	59	203	539	11	187	4	14	16	15	8	3	CsFN_03G0039480	CsFN_07G0036980	3
CsFN_04G0000060	E002	11.4685	2.57929	2.9483	0.085968	0.43985	1.51889	0.728366	-2.26054	Chr4	63134	63150	17	+	3	0	9	0	0	6	29	12	0	24	0	5	CsFN_04G0000060	CsFN_03G0023880	4
CsFN_04G0002410	E002	24.1902	1.13762	2.95004	0.0858755	0.43985	1.46262	2.64027	2.07277	Chr4	2412306	2412327	22	+	112	91	117	217	37	0	2	8	1	18	9	0	CsFN_04G0002410	CsFN_05G0026710	3
CsFN_04G0003630	E008	118.45	0.378399	2.95422	0.0856537	0.43985	4.104	2.9701	-1.49918	Chr4	3641824	3641833	10	+	126	25	395	90	15	206	67	180	102	216	7	59	CsFN_04G0003630	CsFN_06G0006710	2
CsFN_04G0022360	E001	38.9757	0.569072	2.95133	0.0858068	0.43985	2.09714	2.88172	1.20962	Chr4	49996659	49996697	39	+	117	55	148	253	160	63	4	25	0	37	3	16	CsFN_04G0022360	CsFN_00G0004850	4
CsFN_05G0011680	E002	25.7062	1.16666	2.94934	0.0859128	0.43985	1.88391	2.49833	1.01908	Chr5	21465619	21465636	18	+	89	25	56	57	58	39	10	21	16	20	11	3	CsFN_05G0011680	CsFN_04G0012540	2
CsFN_05G0030770	E009	12.8171	1.10443	2.95493	0.0856162	0.43985	0.729611	2.02681	3.22708	Chr5	58552008	58552021	14	-	148	25	42	21	76	0	0	3	0	5	0	0	CsFN_05G0030770	CsFN_09G0009580	7
CsFN_07G0019870	E004	33.0302	0.436995	2.9538	0.0856761	0.43985	2.11596	2.67	0.870731	Chr7	43553686	43553710	25	+	37	66	97	68	49	190	4	9	2	22	22	23	CsFN_07G0019870	CsFN_08G0036500	4
CsFN_07G0038730	E002	82.2593	6.82091	2.95503	0.0856108	0.43985	1.63536	3.30027	2.63927	Chr7	75245156	75245244	89	-	778	278	1066	0	249	0	0	0	0	29	0	7	CsFN_07G0038730	CsFN_05G0032690	4
CsFN_07G0039180	E003	99.7158	0.616577	2.94951	0.0859036	0.43985	3.27133	3.76384	0.649938	Chr7	75541666	75541754	89	-	229	206	317	689	231	88	33	36	37	55	20	78	CsFN_07G0039180	CsFN_08G0020650	5
CsFN_07G0039510	E005	7.95497	2.23976	2.95528	0.0855974	0.43985	1.99635	0.510565	-4.22571	Chr7	75781670	75781692	23	+	0	0	19	0	6	0	10	0	20	0	0	7	CsFN_07G0039510	CsFN_05G0037210	7
CsFN_08G0005170	E001	14.7926	1.29576	2.94876	0.0859436	0.43985	2.23409	1.04559	-2.49267	Chr8	5232690	5232706	17	-	3	0	35	21	0	31	26	7	0	34	9	1	CsFN_08G0005170	CsFN_05G0033240	3
CsFN_08G0018140	E001	21.3009	0.781711	2.95272	0.0857331	0.43985	1.60258	2.03414	0.809187	Chr8	28159393	28159430	38	+	46	71	83	85	113	39	0	5	3	10	2	7	CsFN_08G0018140	CsFN_06G0001800	4
CsFN_09G0000710	E002	58.2385	0.711419	2.95168	0.0857883	0.43985	2.64801	3.28738	0.901438	Chr9	516255	516337	83	+	202	19	284	323	53	185	25	32	1	111	13	20	CsFN_09G0000710	CsFN_08G0009090	3
CsFN_09G0017800	E005	9.70966	1.22403	2.95117	0.0858153	0.43985	1.86223	0.583496	-3.59363	Chr9	21639888	21639896	9	+	0	6	13	1	1	0	1	2	31	7	6	0	CsFN_09G0017800	CsFN_09G0027870	3
CsFN_09G0026270	E001	8.82606	1.92399	2.95377	0.0856772	0.43985	1.60612	1.09899	-1.20233	Chr9	36213500	36213502	3	-	0	0	0	0	50	0	0	8	2	0	13	5	CsFN_09G0026270	CsFN_10G0019480	3
CsFN_10G0010000	E001	60.8741	0.522912	2.94833	0.0859665	0.43985	3.2726	2.50812	-1.09194	Chr10	20211060	20211082	23	-	10	70	56	105	99	60	67	31	50	43	34	16	CsFN_10G0010000	CsFN_00G0062810	4
CsFN_10G0011680	E006	54.9699	0.287411	2.95258	0.0857407	0.43985	3.08314	2.48015	-0.875643	Chr10	22753899	22753918	20	-	75	34	101	74	57	69	45	62	56	31	14	20	CsFN_10G0011680	CsFN_04G0038270	14
CsFN_10G0012340	E001	23.0297	2.26993	2.95306	0.0857153	0.43985	2.75591	0.00507022	-18.7565	Chr10	23675399	23675402	4	-	0	0	0	0	0	0	0	0	102	0	0	18	CsFN_10G0012340	CsFN_05G0041860	8
CsFN_10G0020870	E001	16.3263	1.11614	2.95092	0.0858289	0.43985	1.5569	2.01741	0.874854	Chr10	32495111	32495145	35	-	32	14	74	126	60	8	14	9	1	6	3	0	CsFN_10G0020870	CsFN_10G0021980	5
CsFN_00G0007710	E007	29.5691	0.796596	2.94779	0.0859949	0.439867	2.07998	2.52584	0.715726	QKVJ02000068.1	575426	575489	64	-	84	78	67	47	103	30	27	5	0	5	1	40	CsFN_00G0007710	CsFN_03G0042490	6
CsFN_07G0028820	E012	117.778	0.332048	2.94712	0.0860306	0.439986	3.4663	3.96568	0.647831	Chr7	63819853	63819886	34	-	363	196	296	193	163	350	64	44	44	122	72	5	CsFN_07G0028820	CsFN_06G0014560	7
CsFN_05G0012920	E002	100.858	1.40577	2.94658	0.0860597	0.44005	2.94163	3.7953	1.14569	Chr5	23217631	23217750	120	-	338	326	358	801	102	389	5	15	14	85	10	55	CsFN_05G0012920	CsFN_03G0023350	9
CsFN_07G0021480	E005	11.6712	2.24413	2.94634	0.0860724	0.44005	1.79862	0.589755	-3.444	Chr7	47206266	47206281	16	+	17	0	0	0	0	0	0	1	0	0	32	19	CsFN_07G0021480	CsFN_06G0034760	3
CsFN_09G0006070	E004	141.006	0.503006	2.94619	0.0860804	0.44005	4.25402	3.58654	-0.853435	Chr9	4675111	4675206	96	+	232	145	433	253	466	159	105	96	19	80	24	152	CsFN_09G0006070	CsFN_01G0041540	7
CsFN_04G0003540	E007	16.3913	1.45516	2.94528	0.086129	0.440123	2.08467	1.06284	-2.19368	Chr4	3545070	3545076	7	+	0	0	1	1	0	46	0	0	55	34	2	0	CsFN_04G0003540	CsFN_01G0018960	6
CsFN_05G0037810	E001	193.07	1.17765	2.94522	0.0861321	0.440123	4.04192	4.5122	0.588597	Chr5	66351954	66352077	124	+	501	279	565	427	297	428	3	88	257	242	52	21	CsFN_05G0037810	CsFN_05G0035210	9
CsFN_09G0008580	E005	21.3918	1.9402	2.94526	0.0861301	0.440123	1.76801	2.294	0.915	Chr9	7728356	7728375	20	+	52	122	2	83	1	62	0	0	0	104	0	1	CsFN_09G0008580	CsFN_07G0003460	3
CsFN_02G0001860	E006	24.18	2.09365	2.9448	0.0861544	0.440173	2.17998	1.79556	-0.676974	Chr2	1812133	1812154	22	+	0	1	0	0	93	0	1	22	66	0	0	10	CsFN_02G0001860	CsFN_00G0006780	4
CsFN_01G0012390	E002	8.99355	1.47859	2.94432	0.0861799	0.44024	1.11281	1.61865	1.18944	Chr1	25664580	25664609	30	+	4	1	48	44	7	93	0	0	0	29	0	0	CsFN_01G0012390	CsFN_08G0020950	2
CsFN_03G0001710	E006	13.2325	2.02481	2.94404	0.0861947	0.440252	1.77228	1.05669	-1.65039	Chr3	1766525	1766542	18	-	0	0	69	0	0	0	0	0	38	36	4	0	CsFN_03G0001710	CsFN_08G0033980	3
CsFN_02G0040000	E002	82.7264	0.505228	2.94272	0.0862652	0.440421	2.93453	3.58086	0.877082	Chr2	93452403	93452454	52	+	222	126	404	367	261	224	2	50	1	51	30	38	CsFN_02G0040000	CsFN_08G0003750	5
CsFN_03G0038260	E003	83.9428	0.464608	2.94311	0.0862444	0.440421	3.14593	3.54839	0.540095	Chr3	87524125	87524183	59	+	47	95	603	307	216	86	34	42	56	102	17	9	CsFN_03G0038260	CsFN_09G0008120	2
CsFN_05G0053110	E013	368.556	0.420614	2.94284	0.0862591	0.440421	4.7	5.37346	0.819475	Chr5	81005631	81005702	72	-	1155	585	1204	1333	505	556	283	167	106	309	109	179	CsFN_05G0053110	CsFN_09G0008450	4
CsFN_08G0016750	E019	178.164	0.288895	2.94239	0.086283	0.440448	3.94461	4.42991	0.610269	Chr8	25568532	25568585	54	-	699	274	303	675	218	355	91	110	106	134	28	99	CsFN_08G0016750	CsFN_10G0010870	7
CsFN_00G0065540	E005	44.0277	0.864646	2.94184	0.0863124	0.440449	3.19543	1.99747	-1.81839	QKVJ02002652.1	56458	56472	15	+	94	17	111	34	23	71	20	29	53	47	21	24	CsFN_00G0065540	CsFN_08G0005640	5
CsFN_00G0077390	E002	30.4205	1.65991	2.94112	0.0863511	0.440449	2.51231	1.78202	-1.22969	QKVJ02003392.1	58719	58752	34	+	0	3	87	159	0	1	0	12	83	30	12	1	CsFN_00G0077390	CsFN_01G0036020	6
CsFN_00G0082810	E002	87.2675	1.74594	2.94177	0.086316	0.440449	3.13309	3.51191	0.509689	QKVJ02003750.1	15231	15256	26	+	239	108	412	809	204	120	15	22	44	52	13	39	CsFN_00G0082810	CsFN_09G0016700	6
CsFN_02G0007030	E015	19.1203	1.6774	2.94076	0.0863703	0.440449	2.20243	0.896767	-2.90672	Chr2	8623939	8623945	7	-	39	0	0	3	0	0	0	9	76	0	3	1	CsFN_02G0007030	CsFN_01G0027400	3
CsFN_04G0031950	E002	24.2355	0.44138	2.9416	0.0863249	0.440449	1.68517	2.33736	1.14484	Chr4	79605922	79605935	14	-	91	81	120	230	55	2	0	9	10	7	0	11	CsFN_04G0031950	CsFN_05G0020790	8
CsFN_07G0015750	E002	43.1055	0.690116	2.94086	0.0863645	0.440449	2.22716	2.89198	1.00787	Chr7	31292512	31292546	35	+	0	277	134	112	0	236	16	0	0	43	19	0	CsFN_07G0015750	CsFN_06G0035000	3
CsFN_10G0012300	E007	135.128	0.256626	2.94135	0.0863388	0.440449	4.27681	3.11132	-1.51976	Chr10	23622935	23622980	46	+	187	61	353	238	34	145	13	88	142	271	98	78	CsFN_10G0012300	CsFN_03G0010460	5
CsFN_08G0024680	E006	312.572	0.341216	2.94031	0.0863942	0.440507	4.46882	5.21089	0.908312	Chr8	44458722	44458873	152	-	851	530	1373	902	629	498	132	160	87	335	124	98	CsFN_08G0024680	CsFN_04G0020890	4
CsFN_04G0010100	E002	18.6343	1.65263	2.93961	0.0864314	0.440633	1.98388	1.75824	-0.413465	Chr4	15395373	15395390	18	-	0	25	19	0	0	106	6	8	15	0	12	26	CsFN_04G0010100	CsFN_05G0006120	8
CsFN_05G0045290	E004	56.3047	0.491948	2.93853	0.0864892	0.440864	2.5747	3.30136	1.02984	Chr5	73937997	73938036	40	-	105	66	43	75	114	320	23	43	0	87	13	28	CsFN_05G0045290	CsFN_05G0008040	3
CsFN_01G0012500	E001	46.5632	0.842527	2.9378	0.0865283	0.440937	2.93507	2.30187	-0.948094	Chr1	25838646	25838675	30	+	172	46	70	111	0	1	19	38	61	61	23	5	CsFN_01G0012500	CsFN_06G0002550	6
CsFN_04G0004290	E005	22.0705	1.12376	2.93789	0.0865239	0.440937	1.60024	2.13128	0.979515	Chr4	4324488	4324552	65	-	109	54	89	198	53	46	3	1	0	12	2	13	CsFN_04G0004290	CsFN_00G0011920	4
CsFN_10G0004850	E004	12.1113	1.44915	2.93668	0.0865883	0.441178	1.79625	0.952475	-2.01195	Chr10	11902218	11902226	9	-	41	0	6	0	0	1	1	29	0	26	1	25	CsFN_10G0004850	CsFN_00G0018640	5
CsFN_00G0064150	E005	11.1047	0.598359	2.93631	0.0866082	0.441216	1.7373	1.12937	-1.37891	QKVJ02002579.1	91496	91523	28	+	25	6	18	27	4	0	8	3	18	24	2	3	CsFN_00G0064150	CsFN_00G0023180	4
CsFN_09G0029940	E001	14.3069	3.18797	2.93565	0.0866439	0.441335	2.55891	1.02466	-3.0634	Chr9	42996511	42996529	19	-	0	0	13	122	0	36	20	0	15	17	0	7	CsFN_09G0029940	CsFN_02G0039940	6
CsFN_00G0067900	E002	36.3594	0.91079	2.93459	0.0867008	0.441384	0.820316	1.32123	1.45997	QKVJ02002768.1	51383	51452	70	+	5	368	14	176	48	196	0	0	1	0	0	0	CsFN_00G0067900	CsFN_05G0053390	6
CsFN_02G0022270	E002	30.3176	1.31404	2.93454	0.0867035	0.441384	2.70695	1.61137	-1.8561	Chr2	48627242	48627270	29	-	53	0	82	24	13	19	1	35	50	27	3	42	CsFN_02G0022270	CsFN_06G0016510	3
CsFN_05G0037390	E010	53.3437	1.33643	2.93464	0.0866979	0.441384	3.0466	1.89844	-1.78978	Chr5	65889436	65889466	31	+	153	13	28	0	0	0	1	23	166	90	8	2	CsFN_05G0037390	CsFN_02G0030980	5
CsFN_10G0007740	E006	384.828	0.129036	2.93505	0.0866759	0.441384	5.1925	4.79998	-0.47801	Chr10	16656091	16656136	46	+	668	386	695	992	227	595	150	284	218	344	204	452	CsFN_10G0007740	CsFN_04G0011870	3
CsFN_00G0014440	E002	361.33	0.175081	2.93191	0.0868445	0.441414	4.83156	5.19426	0.441484	QKVJ02000231.1	546385	546550	166	-	881	503	1153	1298	636	608	130	125	178	418	94	325	CsFN_00G0014440	CsFN_07G0040050	6
CsFN_01G0005840	E001	18.4821	0.975093	2.93295	0.0867889	0.441414	2.14016	1.60034	-0.994188	Chr1	7257496	7257556	61	-	80	21	60	70	34	91	0	7	0	30	9	0	CsFN_01G0005840	CsFN_00G0075560	5
CsFN_03G0016860	E002	19.1658	1.29474	2.93279	0.0867976	0.441414	2.10356	1.60768	-0.91755	Chr3	30022775	30022787	13	-	68	44	29	0	0	0	16	24	3	14	4	28	CsFN_03G0016860	CsFN_05G0012190	3
CsFN_03G0036800	E002	10.442	2.40361	2.93416	0.0867235	0.441414	1.96458	1.10577	-1.86365	Chr3	85391286	85391320	35	-	0	0	102	135	0	0	9	0	0	3	6	9	CsFN_03G0036800	CsFN_01G0034050	4
CsFN_05G0035310	E004	10.5297	2.422	2.93267	0.0868037	0.441414	1.54542	1.24258	-0.695466	Chr5	63752180	63752188	9	+	0	3	0	0	0	55	29	6	0	0	2	1	CsFN_05G0035310	CsFN_05G0046600	5
CsFN_05G0052720	E002	46.4857	1.8616	2.93364	0.0867519	0.441414	3.4276	1.86506	-2.36827	Chr5	80687170	80687219	50	+	0	37	373	1	262	210	0	29	9	38	4	3	CsFN_05G0052720	CsFN_05G0052230	4
CsFN_05G0054030	E004	211.003	0.276314	2.93258	0.0868088	0.441414	3.90524	4.69313	0.985737	Chr5	81694077	81694169	93	+	512	361	3141	342	319	176	37	51	55	80	114	24	CsFN_05G0054030	CsFN_00G0008130	4
CsFN_05G0055450	E007	126.464	0.274092	2.93308	0.0867817	0.441414	3.6146	3.89655	0.364446	Chr5	82809519	82809653	135	-	247	199	419	539	340	435	58	42	26	57	38	56	CsFN_05G0055450	CsFN_02G0028030	4
CsFN_06G0010400	E008	9.62164	1.16876	2.93195	0.0868428	0.441414	1.08309	1.72047	1.4751	Chr6	21060678	21060682	5	+	25	20	29	42	0	67	0	3	0	1	10	0	CsFN_06G0010400	CsFN_05G0005330	3
CsFN_07G0010660	E002	49.1644	2.05014	2.93233	0.0868222	0.441414	3.38565	2.20197	-1.72831	Chr7	18273063	18273083	21	-	50	37	59	2	131	142	18	77	36	64	4	0	CsFN_07G0010660	CsFN_08G0001720	6
CsFN_09G0003620	E004	20.5756	1.26496	2.93187	0.0868468	0.441414	2.24093	1.67668	-1.00663	Chr9	2596518	2596533	16	+	103	0	125	23	0	0	15	25	0	52	4	10	CsFN_09G0003620	CsFN_08G0002970	3
CsFN_03G0029390	E003	19.6891	0.756679	2.93083	0.086903	0.441604	1.74081	2.1623	0.751956	Chr3	68618693	68618713	21	+	70	21	46	45	85	38	0	3	20	35	0	2	CsFN_03G0029390	CsFN_09G0019040	4
CsFN_09G0024060	E001	31.422	2.54514	2.93071	0.0869092	0.441604	2.55913	2.16332	-0.62583	Chr9	33279331	33279345	15	-	0	311	0	0	0	0	31	37	0	0	0	9	CsFN_09G0024060	CsFN_09G0018090	4
CsFN_02G0010170	E004	8.19565	1.48505	2.92963	0.0869673	0.441772	0.589457	1.55221	2.95626	Chr2	13006011	13006017	7	+	33	17	13	47	70	0	0	1	0	0	2	0	CsFN_02G0010170	CsFN_04G0037950	2
CsFN_07G0029250	E004	34.9364	0.699972	2.92964	0.0869668	0.441772	2.94771	1.98655	-1.49407	Chr7	64433777	64433826	50	+	102	32	116	202	22	3	1	32	14	13	15	60	CsFN_07G0029250	CsFN_00G0006650	3
CsFN_00G0040600	E006	42.0455	0.747989	2.92829	0.0870397	0.44195	2.20225	2.89698	1.05581	QKVJ02001223.1	29642	29681	40	-	168	212	168	222	70	6	2	4	20	15	1	39	CsFN_00G0040600	CsFN_00G0050960	4
CsFN_02G0015920	E002	736.086	0.121496	2.92869	0.087018	0.44195	5.7568	5.89519	0.165725	Chr2	29293971	29294033	63	+	1816	1016	2230	1600	588	963	285	409	579	1304	255	304	CsFN_02G0015920	CsFN_02G0002520	5
CsFN_08G0038650	E002	232.951	0.945038	2.92806	0.0870523	0.44195	5.13554	3.87292	-1.56718	Chr8	75210167	75210369	203	+	794	217	1223	1011	200	457	95	88	122	232	87	89	CsFN_08G0038650	CsFN_03G0042630	5
CsFN_10G0007590	E008	15.6728	1.1203	2.92815	0.087047	0.44195	2.34158	1.29783	-1.99534	Chr10	16309102	16309105	4	+	0	17	20	12	0	116	18	4	3	18	8	2	CsFN_10G0007590	CsFN_04G0011910	2
CsFN_01G0014410	E001	135.043	0.458222	2.92624	0.0871504	0.442385	4.05841	3.6853	-0.47829	Chr1	31653848	31653908	61	-	1	1	1	1549	552	1	112	158	2	0	2	113	CsFN_01G0014410	CsFN_05G0011000	3
CsFN_05G0044640	E002	9.99373	2.28191	2.92598	0.0871641	0.442391	1.86341	0.00604849	-16.807	Chr5	73457553	73457566	14	-	0	0	0	0	0	0	0	10	41	0	0	0	CsFN_05G0044640	CsFN_04G0018750	9
CsFN_05G0001670	E002	21.6969	0.305625	2.92523	0.0872049	0.442534	2.2638	1.60939	-1.17912	Chr5	3308043	3308061	19	+	35	25	34	21	14	21	5	13	43	22	3	13	CsFN_05G0001670	CsFN_03G0006160	4
CsFN_01G0003580	E011	119.904	0.490307	2.924	0.0872715	0.442547	3.60474	3.85687	0.32652	Chr1	3409934	3409989	56	-	229	125	516	527	156	121	4	95	98	163	36	63	CsFN_01G0003580	CsFN_07G0039050	2
CsFN_04G0020910	E002	160.543	1.04292	2.92433	0.0872532	0.442547	4.01164	4.00879	-0.00361995	Chr4	44761655	44761732	78	-	126	18	174	242	415	382	83	19	17	548	80	120	CsFN_04G0020910	CsFN_09G0002250	6
CsFN_05G0028090	E003	32.434	1.39183	2.92435	0.0872522	0.442547	2.66959	1.95786	-1.14351	Chr5	54160347	54160391	45	-	130	17	0	177	0	3	0	34	1	47	26	52	CsFN_05G0028090	CsFN_05G0023870	2
CsFN_09G0002620	E004	13.1071	1.73619	2.92426	0.0872573	0.442547	1.78522	1.45207	-0.679858	Chr9	1812523	1812535	13	+	0	0	0	2	29	66	0	14	0	23	9	15	CsFN_09G0002620	CsFN_07G0019230	6
CsFN_09G0027490	E004	8.5044	1.08249	2.92379	0.0872825	0.442547	1.79494	1.00083	-1.8591	Chr9	37802726	37802731	6	+	16	0	2	66	1	57	7	7	2	4	2	0	CsFN_09G0027490	CsFN_01G0033160	4
CsFN_10G0020870	E002	15.3908	1.1279	2.92415	0.0872632	0.442547	1.96182	1.50518	-0.887113	Chr10	32495177	32495185	9	-	13	0	15	49	50	9	1	5	23	18	4	15	CsFN_10G0020870	CsFN_06G0030590	5
CsFN_10G0002810	E003	91.1734	0.486302	2.92239	0.0873582	0.442867	3.16526	3.6933	0.702922	Chr10	8087985	8088042	58	+	480	76	253	544	181	101	52	48	7	71	10	74	CsFN_10G0002810	CsFN_07G0026790	3
CsFN_00G0039020	E004	28.1688	0.805108	2.91611	0.0876993	0.442888	1.73825	2.61038	1.4614	QKVJ02001140.1	247183	247211	29	+	114	70	21	153	6	220	0	18	0	24	4	8	CsFN_00G0039020	CsFN_03G0037460	2
CsFN_00G0046160	E002	22.6416	1.10455	2.9191	0.0875366	0.442888	1.62826	2.27699	1.16203	QKVJ02001565.1	96309	96318	10	-	37	33	81	133	153	1	20	1	0	0	4	0	CsFN_00G0046160	CsFN_07G0005040	3
CsFN_00G0055060	E006	105.142	0.464413	2.91914	0.0875344	0.442888	3.35259	3.65872	0.404221	QKVJ02002070.1	128404	128416	13	-	423	169	415	711	184	316	40	36	1	73	23	42	CsFN_00G0055060	CsFN_00G0016550	2
CsFN_00G0056680	E009	27.1031	1.29254	2.92152	0.0874058	0.442888	2.03458	1.44009	-1.15702	QKVJ02002166.1	55790	55805	16	-	0	38	0	0	1	0	53	3	1	57	9	44	CsFN_00G0056680	CsFN_09G0005920	2
CsFN_00G0064930	E003	33.3401	0.846324	2.91864	0.0875617	0.442888	2.2544	2.42094	0.264468	QKVJ02002619.1	98604	98627	24	+	159	49	59	182	114	67	24	11	0	0	13	0	CsFN_00G0064930	CsFN_05G0036050	6
CsFN_00G0074140	E003	54.6679	0.591517	2.91684	0.0876593	0.442888	2.67108	3.12674	0.648369	QKVJ02003164.1	33674	33692	19	+	181	41	243	277	49	63	42	28	11	39	20	36	CsFN_00G0074140	CsFN_02G0034010	2
CsFN_01G0007790	E002	344.084	0.407207	2.91737	0.0876303	0.442888	4.58454	5.26497	0.830613	Chr1	11994080	11994121	42	+	864	424	1289	1230	746	1370	189	113	40	236	57	235	CsFN_01G0007790	CsFN_03G0001680	3
CsFN_01G0010720	E011	22.0347	1.6781	2.91686	0.0876582	0.442888	1.94453	2.08526	0.245075	Chr1	20610612	20610627	16	-	0	1	0	0	166	100	14	4	5	29	3	0	CsFN_01G0010720	CsFN_04G0040150	2
CsFN_02G0008230	E004	43.2684	1.20663	2.91946	0.0875169	0.442888	2.58788	2.65685	0.102849	Chr2	10331241	10331258	18	+	66	38	64	22	49	152	37	10	85	4	1	1	CsFN_02G0008230	CsFN_06G0023540	2
CsFN_02G0019430	E002	9.34422	0.743842	2.91889	0.0875482	0.442888	1.11358	1.64134	1.23321	Chr2	40066215	40066259	45	-	47	17	50	32	46	0	0	2	0	7	0	11	CsFN_02G0019430	CsFN_08G0025900	4
CsFN_03G0037630	E005	46.035	0.977091	2.91592	0.0877095	0.442888	2.63082	1.78048	-1.41114	Chr3	86662822	86662847	26	+	14	32	27	38	205	617	1	2	4	9	1	11	CsFN_03G0037630	CsFN_01G0000410	7
CsFN_03G0044020	E001	9.78791	2.45715	2.91923	0.0875297	0.442888	2.04372	0.406201	-4.97547	Chr3	93467324	93467326	3	-	0	0	16	0	0	0	0	0	39	19	0	0	CsFN_03G0044020	CsFN_05G0002400	11
CsFN_04G0000180	E004	18.0183	1.74394	2.91655	0.0876753	0.442888	0.700825	1.79851	2.9345	Chr4	186746	186772	27	-	159	12	199	297	11	0	0	0	0	3	0	1	CsFN_04G0000180	CsFN_10G0010990	4
CsFN_04G0001830	E014	32.883	1.22673	2.91949	0.0875153	0.442888	2.43677	2.34041	-0.151109	Chr4	1775693	1775725	33	+	0	7	3	103	1	375	33	7	1	16	15	1	CsFN_04G0001830	CsFN_00G0061920	3
CsFN_04G0001880	E007	251.621	0.591194	2.91758	0.0876194	0.442888	5.0652	3.90846	-1.43628	Chr4	1839803	1839837	35	-	708	314	691	45	9	406	108	246	207	615	49	67	CsFN_04G0001880	CsFN_04G0034860	3
CsFN_05G0047460	E007	54.6709	1.28154	2.91738	0.0876299	0.442888	3.33446	1.51614	-2.93293	Chr5	75949026	75949043	18	+	61	1	32	75	0	1	0	27	162	80	24	1	CsFN_05G0047460	CsFN_09G0009230	2
CsFN_06G0014630	E002	14.9872	2.08647	2.91585	0.0877132	0.442888	1.81253	1.19535	-1.34597	Chr6	34036363	34036381	19	-	0	33	9	0	0	0	0	15	0	107	0	15	CsFN_06G0014630	CsFN_09G0012280	8
CsFN_06G0016690	E001	11.4206	0.497057	2.91767	0.0876145	0.442888	1.19316	1.71185	1.15929	Chr6	39710278	39710289	12	+	44	36	30	34	23	59	0	4	0	4	4	5	CsFN_06G0016690	CsFN_09G0029090	3
CsFN_06G0028710	E011	44.147	1.68006	2.91997	0.0874894	0.442888	3.32327	0.432608	-6.70314	Chr6	69286767	69286781	15	+	0	0	0	0	4	4	185	1	14	0	1	0	CsFN_06G0028710	CsFN_00G0069720	5
CsFN_07G0032390	E003	23.2107	1.51977	2.91889	0.0875483	0.442888	2.4217	1.77274	-1.10774	Chr7	68931332	68931368	37	+	187	36	62	1	0	2	20	21	0	46	3	12	CsFN_07G0032390	CsFN_04G0027830	12
CsFN_07G0033200	E004	19.5283	0.96764	2.91587	0.0877119	0.442888	1.40764	2.17302	1.46442	Chr7	69852773	69852806	34	-	78	50	29	142	72	54	7	3	2	6	3	1	CsFN_07G0033200	CsFN_03G0045610	3
CsFN_07G0038370	E002	49.1904	2.9714	2.9201	0.0874825	0.442888	3.08105	0.238174	-8.10532	Chr7	74807528	74807530	3	-	0	0	0	0	0	2	60	15	165	0	0	0	CsFN_07G0038370	CsFN_08G0023550	2
CsFN_07G0038980	E007	85.5618	0.690193	2.92147	0.0874082	0.442888	3.89353	2.74081	-1.5599	Chr7	75426676	75426695	20	+	182	27	134	280	0	261	10	74	105	91	15	82	CsFN_07G0038980	CsFN_07G0028450	4
CsFN_08G0018560	E004	205.266	0.616312	2.92128	0.0874185	0.442888	4.54349	3.7271	-1.03047	Chr8	29647335	29647350	16	+	156	148	193	274	266	126	0	171	235	332	111	216	CsFN_08G0018560	CsFN_01G0004390	8
CsFN_09G0000110	E002	14.9307	2.39432	2.91834	0.0875781	0.442888	1.60084	1.74682	0.289743	Chr9	78440	78452	13	+	0	0	0	0	0	250	0	9	0	0	0	21	CsFN_09G0000110	CsFN_08G0011420	2
CsFN_09G0017940	E002	51.4789	0.98901	2.9196	0.0875095	0.442888	3.28622	2.36583	-1.33101	Chr9	21827578	21827609	32	+	204	21	91	5	95	100	23	20	54	79	6	36	CsFN_09G0017940	CsFN_08G0038700	7
CsFN_09G0028160	E007	127.561	0.339801	2.9178	0.0876071	0.442888	3.27304	4.23916	1.25185	Chr9	38890811	38890928	118	-	557	226	402	292	288	487	42	76	32	73	31	11	CsFN_09G0028160	CsFN_01G0017870	4
CsFN_10G0008950	E006	57.4047	0.261935	2.92126	0.0874194	0.442888	2.70915	2.94736	0.342476	Chr10	18545603	18545715	113	-	228	100	250	286	154	189	20	8	2	34	7	35	CsFN_10G0008950	CsFN_03G0043720	4
CsFN_08G0016250	E005	87.8046	0.831127	2.91515	0.0877513	0.442962	3.02628	3.74962	0.96795	Chr8	24166473	24166499	27	+	373	77	260	632	110	175	0	35	98	21	38	0	CsFN_08G0016250	CsFN_04G0003930	3
CsFN_09G0001310	E005	13.9529	2.01155	2.91512	0.0877529	0.442962	2.3668	0.926216	-3.0738	Chr9	946305	946330	26	+	19	2	24	0	23	0	0	15	1	55	16	0	CsFN_09G0001310	CsFN_05G0032060	4
CsFN_00G0052250	E008	426.053	0.4633	2.91336	0.0878486	0.44301	4.66725	3.4383	-1.56176	QKVJ02001907.1	154638	154656	19	+	61	75	102	24	43	82	117	476	601	1417	83	379	CsFN_00G0052250	CsFN_07G0020700	6
CsFN_03G0008550	E001	88.0565	0.17055	2.91392	0.0878179	0.44301	3.51701	3.28711	-0.306621	Chr3	9788287	9788334	48	-	350	77	318	323	196	182	13	44	12	123	18	89	CsFN_03G0008550	CsFN_01G0037650	6
CsFN_03G0029210	E008	175.538	1.15521	2.91385	0.0878222	0.44301	4.77748	1.84222	-4.12169	Chr3	68393169	68393181	13	+	2	39	96	47	2	43	681	21	4	62	37	0	CsFN_03G0029210	CsFN_04G0029300	9
CsFN_03G0042670	E002	59.7359	0.231086	2.91333	0.0878502	0.44301	2.7778	3.20023	0.592922	Chr3	92344260	92344283	24	+	145	124	185	273	97	135	38	18	9	88	9	29	CsFN_03G0042670	CsFN_05G0026380	3
CsFN_05G0058070	E003	38.0458	0.620668	2.91453	0.0877848	0.44301	2.22898	2.66005	0.6685	Chr5	84573980	84573998	19	+	142	48	78	245	114	157	5	9	1	72	6	0	CsFN_05G0058070	CsFN_05G0030830	4
CsFN_07G0033460	E004	51.7737	0.357963	2.91428	0.0877988	0.44301	2.35405	3.36352	1.45352	Chr7	70081522	70081577	56	+	99	109	328	149	51	45	36	43	37	13	7	9	CsFN_07G0033460	CsFN_03G0044510	13
CsFN_10G0016790	E003	583.512	1.73299	2.91347	0.0878425	0.44301	4.93172	6.2415	1.57589	Chr10	28883126	28883313	188	-	1855	1040	1803	2153	522	931	251	299	362	642	122	344	CsFN_10G0016790	CsFN_03G0016390	5
CsFN_02G0014020	E003	10.4801	1.09031	2.91229	0.0879071	0.443044	1.63088	0.98556	-1.58573	Chr2	24124202	24124240	39	+	39	2	6	2	0	0	23	4	0	28	4	0	CsFN_02G0014020	CsFN_05G0050900	6
CsFN_03G0029140	E004	32.7993	0.572981	2.91204	0.0879204	0.443044	1.88014	2.50821	1.04104	Chr3	68194046	68194089	44	-	68	69	152	107	151	131	2	2	2	5	9	18	CsFN_03G0029140	CsFN_08G0039120	4
CsFN_05G0000970	E005	57.1586	0.7016	2.91238	0.0879018	0.443044	2.54003	3.37412	1.17991	Chr5	1939168	1939225	58	-	155	95	102	183	140	94	4	44	38	21	7	67	CsFN_05G0000970	CsFN_07G0030700	9
CsFN_05G0004340	E004	17.907	1.50629	2.91228	0.0879074	0.443044	2.95725	1.06832	-3.51573	Chr5	8033091	8033103	13	+	53	22	52	67	13	2	34	8	12	3	0	0	CsFN_05G0004340	CsFN_03G0005020	4
CsFN_05G0052560	E010	1641.61	0.447823	2.91183	0.0879321	0.443044	6.3622	7.08905	0.862712	Chr5	80580754	80580808	55	+	8960	1073	10474	14100	1383	4007	79	1047	545	1304	198	203	CsFN_05G0052560	CsFN_05G0011670	2
CsFN_09G0026770	E005	19.428	2.24799	2.91283	0.0878775	0.443044	0.633709	2.03128	3.65186	Chr9	36817954	36817968	15	-	77	77	0	52	138	70	0	1	0	3	0	0	CsFN_09G0026770	CsFN_07G0006710	2
CsFN_01G0042530	E002	16.2365	1.42397	2.91102	0.0879764	0.443204	1.39388	2.01687	1.23067	Chr1	99590782	99590787	6	+	55	38	85	198	1	52	0	2	0	12	2	14	CsFN_01G0042530	CsFN_01G0002210	3
CsFN_02G0006830	E002	87.2003	1.11255	2.91011	0.0880257	0.443364	3.05648	3.68933	0.847777	Chr2	8390664	8390690	27	+	100	150	135	138	8	402	2	29	151	61	25	34	CsFN_02G0006830	CsFN_05G0009880	6
CsFN_06G0034120	E005	75.8462	0.405861	2.90975	0.0880453	0.443364	3.51572	2.92576	-0.803842	Chr6	76134849	76134879	31	-	157	122	345	66	58	141	71	55	15	53	34	32	CsFN_06G0034120	CsFN_07G0034640	7
CsFN_09G0004790	E016	14.072	1.72851	2.90975	0.0880456	0.443364	1.32661	2.04421	1.43507	Chr9	3617071	3617092	22	+	35	34	103	151	1	0	0	4	0	0	17	0	CsFN_09G0004790	CsFN_01G0029100	6
CsFN_07G0037010	E006	28.5919	2.11154	2.90883	0.0880955	0.443552	2.55313	0.713887	-4.14027	Chr7	73727229	73727244	16	-	24	0	0	0	0	0	32	1	102	0	0	0	CsFN_07G0037010	CsFN_08G0037370	4
CsFN_01G0002220	E012	9.1386	1.68286	2.90814	0.0881337	0.443681	1.64	0.888673	-1.91712	Chr1	2304212	2304221	10	+	0	0	37	0	0	12	1	3	0	46	2	22	CsFN_01G0002220	CsFN_09G0002880	5
CsFN_04G0020120	E001	1188.35	0.619856	2.90765	0.08816	0.44375	6.22851	6.65715	0.509823	Chr4	41870914	41871145	232	+	4885	2322	6721	2465	1245	1026	301	609	541	1620	544	210	CsFN_04G0020120	CsFN_03G0007880	5
CsFN_07G0040570	E004	270.3	0.347218	2.90687	0.0882031	0.443904	4.85397	4.48659	-0.452067	Chr7	76593780	76593846	67	-	446	571	840	1044	371	598	112	84	131	200	83	236	CsFN_07G0040570	CsFN_00G0004180	2
CsFN_04G0035850	E008	17.86	1.92432	2.90659	0.0882183	0.443917	2.23403	0.399643	-5.34182	Chr4	86218808	86218817	10	-	8	0	0	0	0	0	67	0	0	34	1	0	CsFN_04G0035850	CsFN_06G0023810	2
CsFN_00G0032160	E007	21.3737	0.500661	2.90487	0.0883122	0.444103	2.30334	1.78626	-0.895314	QKVJ02000827.1	145649	145686	38	-	30	26	132	23	32	64	13	4	0	50	6	13	CsFN_00G0032160	CsFN_09G0009140	5
CsFN_00G0032870	E009	725.851	0.128342	2.90568	0.088268	0.444103	6.02967	5.44497	-0.701192	QKVJ02000851.1	128664	128713	50	+	1162	692	1476	1466	732	678	565	445	527	926	202	607	CsFN_00G0032870	CsFN_05G0006930	5
CsFN_01G0000650	E006	11.2082	1.50989	2.90522	0.0882931	0.444103	1.95696	0.887922	-2.51759	Chr1	502997	503007	11	-	32	0	23	0	0	6	17	10	0	14	11	0	CsFN_01G0000650	CsFN_04G0000650	5
CsFN_01G0042340	E001	10.3555	1.11053	2.90543	0.0882817	0.444103	1.81802	1.1833	-1.3877	Chr1	99435592	99435610	19	-	0	13	1	14	39	33	3	7	9	9	4	1	CsFN_01G0042340	CsFN_04G0025840	8
CsFN_02G0010110	E003	143.498	0.260345	2.90462	0.0883263	0.444103	4.32187	3.50119	-1.05056	Chr2	12797196	12797231	36	-	240	134	557	515	198	61	96	71	12	276	52	142	CsFN_02G0010110	CsFN_09G0013350	3
CsFN_02G0036050	E007	23.0924	2.19945	2.90453	0.0883307	0.444103	2.86509	0.00424319	-19.4277	Chr2	88156739	88156744	6	+	0	0	0	0	0	0	0	0	106	0	6	0	CsFN_02G0036050	CsFN_08G0038630	3
CsFN_04G0030850	E009	21.9779	1.76832	2.9035	0.0883872	0.444324	2.1063	1.86183	-0.430414	Chr4	77112739	77112741	3	+	0	0	0	4	0	158	0	3	46	0	17	6	CsFN_04G0030850	CsFN_04G0001120	3
CsFN_07G0021340	E003	8.74876	0.639222	2.90313	0.0884076	0.444364	1.57367	0.967164	-1.52564	Chr7	47094129	47094139	11	+	11	4	6	26	5	1	2	8	4	11	1	26	CsFN_07G0021340	CsFN_05G0033630	3
CsFN_00G0028040	E002	27.1091	1.87349	2.90135	0.0885055	0.444678	2.27114	1.32387	-1.81994	QKVJ02000709.1	214845	214867	23	+	0	0	50	47	0	0	0	3	42	138	18	1	CsFN_00G0028040	CsFN_05G0057970	6
CsFN_02G0030730	E013	370.702	0.227373	2.90131	0.0885078	0.444678	5.03251	5.02724	-0.00640748	Chr2	77342613	77342749	137	-	1076	635	906	1147	407	434	189	205	156	418	144	257	CsFN_02G0030730	CsFN_08G0025000	2
CsFN_02G0039150	E002	12.3341	2.20971	2.90149	0.0884976	0.444678	1.50215	1.37777	-0.277401	Chr2	92408632	92408656	25	+	0	0	99	0	0	0	0	8	31	0	9	0	CsFN_02G0039150	CsFN_10G0015700	4
CsFN_00G0046700	E001	10.6687	2.25147	2.90038	0.0885587	0.444699	1.21329	1.70396	1.09178	QKVJ02001587.1	93489	93501	13	-	26	30	117	58	0	24	0	17	0	0	1	0	CsFN_00G0046700	CsFN_01G0040810	2
CsFN_01G0031650	E005	15.378	0.767541	2.90031	0.0885623	0.444699	1.46068	1.91502	0.900384	Chr1	76843552	76843570	19	+	72	64	112	34	2	47	0	3	13	12	0	0	CsFN_01G0031650	CsFN_09G0014690	8
CsFN_01G0033460	E004	497.676	0.433867	2.90069	0.0885415	0.444699	5.92218	4.79731	-1.35903	Chr1	82232150	82232179	30	+	1103	468	1638	1607	433	629	32	259	651	711	142	258	CsFN_01G0033460	CsFN_00G0051760	3
CsFN_10G0003030	E002	17.6183	1.52256	2.90036	0.0885599	0.444699	2.39049	1.41684	-1.79394	Chr10	8531043	8531055	13	+	87	0	27	103	0	107	0	1	0	13	12	23	CsFN_10G0003030	CsFN_06G0024810	3
CsFN_07G0028710	E010	42.4262	1.43089	2.89972	0.0885952	0.444801	2.97513	1.56574	-2.33508	Chr7	63561473	63561503	31	+	0	0	31	0	13	72	39	4	123	30	5	0	CsFN_07G0028710	CsFN_00G0006190	3
CsFN_06G0033450	E002	9.96527	1.32181	2.89928	0.0886193	0.444858	1.6846	1.11767	-1.30814	Chr6	75259316	75259320	5	+	27	0	12	0	0	35	15	7	1	11	1	12	CsFN_06G0033450	CsFN_04G0031470	2
CsFN_07G0028730	E001	13.9301	2.14766	2.8985	0.088662	0.445009	2.24069	0.568452	-4.32297	Chr7	63612362	63612366	5	-	0	0	29	0	0	0	0	7	53	0	5	0	CsFN_07G0028730	CsFN_08G0013330	2
CsFN_00G0011770	E004	13.1824	2.92186	2.897	0.0887445	0.445193	2.51365	0.00597731	-17.9211	QKVJ02000177.1	298341	298348	8	+	0	0	0	0	0	0	0	0	65	0	0	0	CsFN_00G0011770	CsFN_01G0010990	3
CsFN_03G0019410	E004	84.7995	0.70445	2.89691	0.0887498	0.445193	3.45703	2.98451	-0.643453	Chr3	38935601	38935646	46	+	257	72	106	8	90	51	88	21	73	123	29	59	CsFN_03G0019410	CsFN_04G0001870	5
CsFN_04G0034420	E002	27.8624	0.757329	2.89665	0.088764	0.445193	2.01414	2.39496	0.627263	Chr4	84321427	84321460	34	+	108	95	110	160	11	72	16	1	19	16	0	4	CsFN_04G0034420	CsFN_08G0018980	4
CsFN_05G0023920	E005	38.1341	1.14814	2.89646	0.0887741	0.445193	2.82369	1.95918	-1.36577	Chr5	46641774	46641791	18	+	54	28	1	0	0	122	4	28	58	7	13	64	CsFN_05G0023920	CsFN_10G0011650	5
CsFN_07G0020380	E002	64.9837	1.36681	2.89669	0.0887617	0.445193	3.26485	2.46634	-1.14552	Chr7	44526730	44526747	18	-	30	46	333	84	0	0	30	35	83	0	51	69	CsFN_07G0020380	CsFN_00G0019190	12
CsFN_07G0033100	E007	11.3615	1.57453	2.89739	0.0887233	0.445193	1.74336	0.988355	-1.79902	Chr7	69674883	69674892	10	-	0	7	51	2	0	0	18	18	0	20	4	1	CsFN_07G0033100	CsFN_00G0051310	4
CsFN_04G0027590	E001	52.0864	0.607612	2.89613	0.0887923	0.445221	2.40356	3.20052	1.15551	Chr4	68488504	68488593	90	+	321	187	96	175	113	52	4	4	15	78	5	35	CsFN_04G0027590	CsFN_06G0024040	4
CsFN_01G0018450	E002	26.7451	1.37391	2.8953	0.0888383	0.445325	1.3977	1.95948	1.12112	Chr1	45524327	45524422	96	-	230	32	205	278	42	58	0	0	3	8	2	0	CsFN_01G0018450	CsFN_05G0008550	3
CsFN_01G0033460	E001	54.9126	0.352608	2.8953	0.0888381	0.445325	2.68128	2.9979	0.454493	Chr1	82227868	82227903	36	+	197	115	306	342	90	111	5	30	2	38	10	40	CsFN_01G0033460	CsFN_03G0002280	3
CsFN_03G0029290	E008	35.6881	0.723645	2.89507	0.0888509	0.445325	2.25503	2.71491	0.706901	Chr3	68508725	68508760	36	-	60	77	121	176	49	46	0	55	1	34	21	1	CsFN_03G0029290	CsFN_07G0026310	9
CsFN_06G0031790	E003	19.1781	0.648607	2.89462	0.088876	0.445388	1.71335	2.15202	0.788046	Chr6	73045179	73045195	17	+	48	37	115	71	5	53	26	9	0	0	3	6	CsFN_06G0031790	CsFN_09G0004610	3
CsFN_04G0003920	E004	33.8789	1.39318	2.89335	0.0889457	0.445455	3.01257	1.56774	-2.38336	Chr4	3857193	3857209	17	-	0	11	0	59	33	62	0	11	81	99	4	1	CsFN_04G0003920	CsFN_09G0006800	5
CsFN_04G0037900	E002	45.3642	0.471487	2.89306	0.0889616	0.445455	2.37631	2.91074	0.7955	Chr4	88400641	88400669	29	+	368	86	185	214	21	106	3	17	33	10	5	15	CsFN_04G0037900	CsFN_09G0010580	7
CsFN_05G0057750	E002	70.5146	2.12218	2.893	0.0889651	0.445455	1.63843	3.23771	2.54845	Chr5	84345662	84345712	51	-	64	151	3	147	730	226	9	1	2	8	1	2	CsFN_05G0057750	CsFN_10G0013010	3
CsFN_08G0011140	E002	54.3968	1.17004	2.89331	0.0889481	0.445455	2.49818	3.31376	1.16266	Chr8	16285183	16285221	39	+	123	63	20	313	0	289	0	137	0	2	14	2	CsFN_08G0011140	CsFN_07G0026810	2
CsFN_09G0014380	E006	17.7659	1.46928	2.89314	0.0889573	0.445455	2.35764	0.863334	-3.27113	Chr9	15927241	15927249	9	+	0	18	21	0	1	1	0	2	61	27	5	0	CsFN_09G0014380	CsFN_00G0003690	6
CsFN_09G0023100	E001	20.6654	1.01342	2.8931	0.0889596	0.445455	1.53506	2.34816	1.46876	Chr9	31405574	31405607	34	+	101	42	178	76	25	49	2	6	4	11	4	12	CsFN_09G0023100	CsFN_07G0039680	2
CsFN_00G0086850	E004	14.8084	1.47023	2.89257	0.0889891	0.445458	1.94728	1.35247	-1.2041	QKVJ02004118.1	5963	5983	21	+	0	48	44	2	0	0	4	0	26	1	5	27	CsFN_00G0086850	CsFN_03G0041950	2
CsFN_01G0018270	E009	13.9172	0.960187	2.89252	0.0889917	0.445458	1.46314	1.93232	0.926048	Chr1	44538897	44538925	29	+	142	16	23	34	7	40	0	7	0	41	3	0	CsFN_01G0018270	CsFN_03G0011980	5
CsFN_07G0028730	E005	169.585	0.378839	2.89231	0.0890034	0.445458	3.83828	4.34437	0.639876	Chr7	63613503	63613562	60	-	582	186	373	873	567	371	139	43	21	65	17	89	CsFN_07G0028730	CsFN_04G0005980	7
CsFN_00G0039020	E010	63.9037	0.84207	2.88918	0.0891766	0.445715	3.46078	2.4934	-1.36633	QKVJ02001140.1	250596	250611	16	+	61	17	128	4	1	298	86	40	39	13	12	58	CsFN_00G0039020	CsFN_05G0040170	3
CsFN_00G0065660	E003	14.8398	1.55089	2.89093	0.0890792	0.445715	1.5256	1.37951	-0.323629	QKVJ02002662.1	26726	26734	9	-	0	13	44	4	0	0	0	0	10	54	10	31	CsFN_00G0065660	CsFN_03G0015100	4
CsFN_00G0079100	E002	25.1329	0.27183	2.88946	0.0891609	0.445715	2.1846	2.01436	-0.288678	QKVJ02003494.1	59014	59029	16	-	41	21	60	28	15	61	12	24	25	32	8	6	CsFN_00G0079100	CsFN_03G0040490	4
CsFN_01G0009930	E003	121.288	0.44586	2.88925	0.0891724	0.445715	3.78725	3.09208	-0.925172	Chr1	18365646	18365668	23	+	25	90	93	233	103	30	67	42	295	33	37	51	CsFN_01G0009930	CsFN_02G0010750	3
CsFN_01G0026170	E004	137.042	1.06928	2.88901	0.0891857	0.445715	4.04126	3.73179	-0.396245	Chr1	67781150	67781249	100	-	539	147	467	211	130	389	58	33	40	199	80	68	CsFN_01G0026170	CsFN_08G0014680	3
CsFN_02G0009730	E002	47.3471	1.15253	2.89041	0.0891085	0.445715	1.92251	3.38039	2.20104	Chr2	12190653	12190698	46	+	121	165	480	270	0	132	27	10	0	17	7	5	CsFN_02G0009730	CsFN_03G0029280	6
CsFN_02G0030410	E001	10.3155	0.943891	2.88887	0.0891934	0.445715	0.963387	1.73244	1.85564	Chr2	76592980	76593011	32	+	18	45	70	84	35	1	0	2	0	1	0	9	CsFN_02G0030410	CsFN_00G0041920	2
CsFN_03G0009270	E001	259.471	0.536492	2.88958	0.0891543	0.445715	5.1447	3.41448	-2.17645	Chr3	10846165	10846194	30	-	105	86	326	90	66	464	73	52	771	67	31	180	CsFN_03G0009270	CsFN_08G0021800	3
CsFN_03G0037350	E001	51.3543	0.94188	2.89005	0.0891279	0.445715	3.16351	2.38301	-1.13712	Chr3	86177551	86177572	22	+	0	53	177	280	1	59	15	23	47	31	28	67	CsFN_03G0037350	CsFN_01G0002040	6
CsFN_08G0005990	E001	18.1176	10.2006	2.88923	0.0891736	0.445715	2.93063	0.984531	-3.72744	Chr8	6478140	6478144	5	-	0	0	0	0	74	0	0	2	66	0	0	0	CsFN_08G0005990	CsFN_05G0039480	3
CsFN_10G0003360	E003	55.1712	1.04854	2.89078	0.0890876	0.445715	3.03534	2.75791	-0.394583	Chr10	9334962	9335047	86	-	330	104	138	78	34	217	4	26	19	64	11	45	CsFN_10G0003360	CsFN_03G0008300	2
CsFN_02G0003940	E001	10.0265	0.906876	2.88771	0.0892579	0.445974	0.911267	1.59593	1.75176	Chr2	4394543	4394558	16	+	47	11	108	81	4	49	0	5	0	2	1	0	CsFN_02G0003940	CsFN_08G0037000	3
CsFN_07G0037860	E002	40.7758	0.634327	2.88714	0.0892895	0.445977	2.91013	2.11665	-1.21702	Chr7	74334240	74334262	23	-	79	75	62	78	0	32	49	13	53	30	8	11	CsFN_07G0037860	CsFN_05G0051870	6
CsFN_08G0005150	E001	19.7068	2.73963	2.88738	0.089276	0.445977	1.40752	2.57748	2.10207	Chr8	5200151	5200164	14	+	135	78	36	3	0	66	0	5	17	12	8	1	CsFN_08G0005150	CsFN_08G0013730	2
CsFN_09G0026690	E005	17.7135	2.21456	2.88701	0.0892964	0.445977	2.11701	1.64915	-0.856288	Chr9	36722917	36722937	21	+	0	22	0	0	126	0	0	18	0	42	10	0	CsFN_09G0026690	CsFN_02G0039890	4
CsFN_04G0007720	E001	10.5925	0.626148	2.88582	0.0893623	0.445991	1.79063	1.10676	-1.54305	Chr4	9438408	9438425	18	-	0	9	13	34	9	15	13	5	1	12	1	21	CsFN_04G0007720	CsFN_04G0040310	3
CsFN_05G0012110	E005	8.89415	1.69328	2.88603	0.089351	0.445991	1.54793	0.64263	-2.69283	Chr5	22177005	22177011	7	+	0	4	0	16	0	0	0	2	22	18	0	16	CsFN_05G0012110	CsFN_08G0008330	4
CsFN_06G0028570	E001	29.5087	7.04066	2.88603	0.089351	0.445991	2.43943	0.15308	-8.44787	Chr6	69159095	69159109	15	-	0	0	0	1	0	0	1	4	141	0	0	0	CsFN_06G0028570	CsFN_06G0004140	4
CsFN_08G0003890	E002	101.619	0.181811	2.88631	0.0893353	0.445991	3.33076	3.74906	0.550744	Chr8	3916692	3916759	68	+	422	187	527	314	112	229	21	34	54	75	30	55	CsFN_08G0003890	CsFN_02G0036750	8
CsFN_10G0005430	E008	8.32246	2.10163	2.88637	0.0893322	0.445991	1.79362	0.906427	-2.15675	Chr10	12960273	12960280	8	+	0	0	59	0	18	0	7	4	0	0	5	18	CsFN_10G0005430	CsFN_00G0018450	4
CsFN_09G0007860	E003	16.9813	1.33724	2.88556	0.089377	0.446002	1.51941	2.08346	1.06787	Chr9	6793810	6793857	48	+	24	11	119	103	82	0	20	5	1	1	0	1	CsFN_09G0007860	CsFN_00G0053160	8
CsFN_03G0028110	E002	82.8936	1.9749	2.88459	0.0894309	0.446138	3.48461	2.60396	-1.23056	Chr3	65452064	65452085	22	-	9	35	3	0	27	239	72	67	113	11	54	28	CsFN_03G0028110	CsFN_03G0036160	2
CsFN_05G0037020	E001	12.6039	2.60741	2.88393	0.0894674	0.446138	1.90381	1.32659	-1.18727	Chr5	65468327	65468344	18	+	0	11	17	81	31	0	0	0	21	26	4	4	CsFN_05G0037020	CsFN_05G0053840	12
CsFN_09G0002960	E002	306.731	0.346954	2.8841	0.0894581	0.446138	4.69662	4.71385	0.0211697	Chr9	2103056	2103234	179	+	1257	497	1552	1768	762	701	82	90	17	295	36	147	CsFN_09G0002960	CsFN_03G0017990	11
CsFN_09G0017080	E004	14.1012	1.83466	2.88465	0.0894275	0.446138	1.98236	1.43393	-1.07966	Chr9	20325456	20325479	24	-	0	0	2	1	0	192	0	26	0	2	0	10	CsFN_09G0017080	CsFN_04G0027620	9
CsFN_10G0012700	E001	19.8318	1.48704	2.88403	0.0894621	0.446138	2.2366	1.03881	-2.51662	Chr10	24032152	24032155	4	-	31	4	26	0	0	0	0	20	42	0	10	27	CsFN_10G0012700	CsFN_07G0022040	6
CsFN_02G0003940	E004	19.313	2.45993	2.88348	0.0894923	0.446164	2.74983	0.973854	-3.50118	Chr2	4394756	4394768	13	+	0	0	28	0	0	55	0	11	51	52	0	0	CsFN_02G0003940	CsFN_10G0009000	4
CsFN_02G0008940	E011	19.2017	0.809483	2.88338	0.0894979	0.446164	1.31812	2.39183	2.02561	Chr2	11377637	11377651	15	+	39	1	10	127	55	171	1	0	6	4	1	17	CsFN_02G0008940	CsFN_00G0030970	2
CsFN_03G0040900	E001	9.87903	0.880206	2.88182	0.0895847	0.446408	1.70997	1.11403	-1.36803	Chr3	90329390	90329395	6	-	19	6	30	34	0	5	2	14	0	17	2	20	CsFN_03G0040900	CsFN_05G0032540	3
CsFN_04G0036790	E007	206.976	0.261688	2.88219	0.0895641	0.446408	4.23246	4.46224	0.286527	Chr4	87220358	87220416	59	-	374	276	593	470	837	397	175	61	18	212	20	112	CsFN_04G0036790	CsFN_08G0003880	3
CsFN_09G0030820	E001	27.5138	1.32722	2.88191	0.0895796	0.446408	2.36441	1.70722	-1.14434	Chr9	45088644	45088660	17	-	0	2	8	26	0	96	28	22	42	0	3	26	CsFN_09G0030820	CsFN_09G0004000	11
CsFN_05G0015230	E001	12.6993	3.32129	2.87996	0.0896884	0.446862	0.934085	1.977	2.40013	Chr5	26581562	26581604	43	+	69	4	137	31	77	2	0	7	0	1	2	0	CsFN_05G0015230	CsFN_00G0037350	10
CsFN_05G0048760	E002	13.3133	3.06449	2.87948	0.0897151	0.446932	1.91296	1.24155	-1.41212	Chr5	77247288	77247318	31	+	1	0	0	22	46	0	26	7	2	17	0	11	CsFN_05G0048760	CsFN_06G0026630	5
CsFN_02G0007010	E012	661.104	0.141205	2.87914	0.089734	0.446963	5.9493	5.30291	-0.776583	Chr2	8618732	8618754	23	-	1667	353	1000	941	711	890	196	464	801	849	247	376	CsFN_02G0007010	CsFN_10G0020020	5
CsFN_00G0012190	E009	189.204	0.96654	2.87833	0.0897791	0.447095	4.83398	2.85695	-2.56558	QKVJ02000202.1	166873	166890	18	+	66	85	409	90	0	151	1	123	135	186	334	97	CsFN_00G0012190	CsFN_01G0009960	2
CsFN_05G0032590	E005	8.59216	1.49511	2.87821	0.0897858	0.447095	1.06924	1.56137	1.19404	Chr5	60724545	60724555	11	+	13	43	21	64	0	24	0	1	0	0	10	0	CsFN_05G0032590	CsFN_01G0042740	2
CsFN_05G0044110	E011	16.8959	1.76686	2.87766	0.0898165	0.447185	2.19144	0.00613718	-17.3347	Chr5	73046708	73046712	5	+	0	0	0	0	0	0	0	4	80	0	0	0	CsFN_05G0044110	CsFN_03G0009390	5
CsFN_04G0005670	E003	122.128	0.603189	2.87629	0.089893	0.447378	3.85529	3.4571	-0.518928	Chr4	5719481	5719554	74	+	335	108	239	68	92	161	30	37	18	231	84	225	CsFN_04G0005670	CsFN_05G0018630	2
CsFN_05G0059890	E003	8.2069	1.08806	2.87628	0.0898933	0.447378	1.10653	1.56762	1.10177	Chr5	85654121	85654148	28	-	0	7	10	68	7	21	12	1	0	1	4	6	CsFN_05G0059890	CsFN_07G0009870	4
CsFN_07G0035060	E010	36.7938	0.816448	2.87671	0.0898694	0.447378	2.90836	1.83103	-1.71931	Chr7	71900299	71900312	14	+	62	27	106	94	0	0	1	31	40	50	37	11	CsFN_07G0035060	CsFN_08G0029130	6
CsFN_05G0034160	E001	144.294	1.30134	2.87555	0.0899342	0.447456	3.59775	4.24052	0.821837	Chr5	62691204	62691294	91	-	34	167	547	389	143	357	142	50	37	90	42	179	CsFN_05G0034160	CsFN_09G0023030	6
CsFN_08G0008820	E003	24.2684	1.93635	2.87568	0.0899268	0.447456	3.08327	1.28829	-3.1106	Chr8	13960955	13960970	16	+	60	0	90	146	0	0	29	1	42	0	0	15	CsFN_08G0008820	CsFN_04G0033750	3
CsFN_06G0032230	E002	119.321	0.663312	2.87531	0.0899474	0.447459	3.32539	4.11469	1.02473	Chr6	73668232	73668318	87	+	1	166	656	695	185	452	40	152	28	102	2	0	CsFN_06G0032230	CsFN_01G0040300	7
CsFN_01G0019400	E003	659.741	0.167456	2.87478	0.0899771	0.447544	5.91655	5.54784	-0.442161	Chr1	48863631	48863729	99	+	2432	548	2136	3359	679	1122	276	316	376	840	140	354	CsFN_01G0019400	CsFN_05G0011190	3
CsFN_05G0057750	E001	61.6024	2.13621	2.8745	0.0899931	0.44756	3.92493	2.13215	-2.54748	Chr5	84343976	84343981	6	-	0	209	122	164	0	74	55	69	71	0	3	11	CsFN_05G0057750	CsFN_01G0008910	6
CsFN_01G0008490	E006	112.605	0.369231	2.87425	0.0900067	0.447565	4.08413	3.24876	-1.08957	Chr1	14516468	14516481	14	+	51	148	372	122	309	269	45	48	94	53	51	52	CsFN_01G0008490	CsFN_00G0062330	8
CsFN_04G0040520	E002	10.9475	1.38295	2.87254	0.0901023	0.447914	1.76692	1.24227	-1.1397	Chr4	91559392	91559401	10	+	11	13	0	67	0	26	10	19	0	12	1	5	CsFN_04G0040520	CsFN_05G0054180	4
CsFN_09G0014420	E004	26.7072	1.8429	2.87263	0.0900978	0.447914	2.88549	0.886318	-3.98117	Chr9	15958836	15958849	14	+	0	31	8	0	0	0	0	0	72	18	33	0	CsFN_09G0014420	CsFN_07G0028990	2
CsFN_10G0008210	E002	18.0238	1.04554	2.87166	0.0901521	0.448035	0.806727	1.78289	2.48625	Chr10	17477012	17477057	46	-	38	64	14	324	0	114	1	0	0	1	1	1	CsFN_10G0008210	CsFN_03G0032770	4
CsFN_10G0016480	E006	13.7312	1.10888	2.87177	0.0901457	0.448035	1.25365	2.0233	1.5769	Chr10	28558494	28558512	19	-	72	2	95	53	16	82	0	6	0	25	2	0	CsFN_10G0016480	CsFN_10G0004900	4
CsFN_04G0003670	E002	22.1977	1.09169	2.86819	0.0903467	0.448702	1.83627	2.23956	0.69867	Chr4	3694448	3694461	14	-	37	10	30	133	13	181	0	8	23	25	1	0	CsFN_04G0003670	CsFN_08G0004970	4
CsFN_04G0024140	E006	34.7973	0.635592	2.86818	0.0903471	0.448702	1.93888	2.79025	1.35366	Chr4	57007334	57007374	41	+	226	42	99	307	49	95	9	22	0	23	6	1	CsFN_04G0024140	CsFN_07G0039530	5
CsFN_06G0033390	E003	147.727	0.295765	2.86813	0.0903498	0.448702	3.63886	4.28763	0.827111	Chr6	75229972	75230064	93	-	804	154	466	1155	69	232	2	53	65	123	75	84	CsFN_06G0033390	CsFN_01G0043100	8
CsFN_07G0040340	E003	710.431	0.978457	2.86856	0.0903255	0.448702	5.6791	5.90137	0.2663	Chr7	76427289	76427445	157	+	3072	1589	3844	2741	743	1293	200	375	115	535	259	266	CsFN_07G0040340	CsFN_09G0023400	6
CsFN_09G0007560	E001	65.3227	0.245303	2.86862	0.0903222	0.448702	2.88592	3.25832	0.516551	Chr9	6417879	6417927	49	+	183	121	398	204	122	77	33	20	26	27	14	52	CsFN_09G0007560	CsFN_04G0016060	2
CsFN_03G0035440	E002	14.9923	0.827786	2.86749	0.0903857	0.448818	1.25993	1.92971	1.39621	Chr3	83381762	83381777	16	+	74	30	41	86	76	15	11	1	0	5	0	0	CsFN_03G0035440	CsFN_08G0000120	4
CsFN_00G0033760	E002	11.1194	2.08383	2.86567	0.090488	0.4492	1.95082	0.00709608	-16.504	QKVJ02000894.1	247204	247212	9	-	0	0	0	0	0	0	0	1	54	0	0	0	CsFN_00G0033760	CsFN_04G0022910	3
CsFN_05G0051880	E005	39.2978	0.369243	2.86572	0.0904852	0.4492	2.35314	2.81915	0.70118	Chr5	79971087	79971100	14	-	88	65	103	318	46	52	3	14	27	75	4	22	CsFN_05G0051880	CsFN_06G0027180	5
CsFN_04G0004330	E011	67.8648	1.6362	2.86542	0.0905018	0.449205	2.73431	3.4698	1.01829	Chr4	4352666	4352689	24	+	0	27	0	0	44	874	2	19	36	40	35	23	CsFN_04G0004330	CsFN_10G0023890	3
CsFN_03G0041550	E003	1640.79	0.308362	2.86463	0.0905464	0.449363	6.60967	7.05979	0.533836	Chr3	91139802	91139914	113	+	4539	2474	3953	6731	2757	2553	686	1082	752	1572	323	1153	CsFN_03G0041550	CsFN_01G0014730	2
CsFN_01G0028390	E020	19.8486	1.17965	2.86424	0.0905682	0.449409	2.03889	1.27005	-1.56315	Chr1	71389577	71389627	51	+	28	15	23	1	0	0	0	47	4	44	13	15	CsFN_01G0028390	CsFN_04G0009200	3
CsFN_09G0030330	E001	21.2159	0.46473	2.86304	0.0906359	0.449622	1.84335	2.1517	0.540747	Chr9	44020248	44020275	28	+	64	27	104	97	12	99	7	18	0	4	6	13	CsFN_09G0030330	CsFN_05G0012780	3
CsFN_09G0030700	E004	8.74699	2.28277	2.86303	0.0906368	0.449622	1.92937	0.782661	-2.84643	Chr9	44768264	44768271	8	-	24	20	0	0	0	0	3	5	26	0	0	1	CsFN_09G0030700	CsFN_05G0035910	11
CsFN_00G0022490	E004	36.063	0.540048	2.86165	0.0907141	0.44988	2.88939	1.97257	-1.43606	QKVJ02000468.1	281325	281352	28	-	84	4	74	30	62	49	54	14	6	9	22	24	CsFN_00G0022490	CsFN_05G0053030	3
CsFN_10G0009520	E004	21.1876	2.04678	2.86185	0.090703	0.44988	2.523	0.83021	-3.64473	Chr10	19308238	19308251	14	-	7	11	0	5	7	2	0	13	51	0	11	33	CsFN_10G0009520	CsFN_05G0055920	5
CsFN_00G0004960	E004	9.89259	1.19139	2.86079	0.0907628	0.449985	1.60816	1.03974	-1.37644	QKVJ02000037.1	485803	485814	12	-	66	10	55	29	3	80	0	8	0	2	0	2	CsFN_00G0004960	CsFN_07G0011460	2
CsFN_02G0008110	E004	56.9294	1.31993	2.85993	0.0908114	0.449985	3.05503	2.81646	-0.337249	Chr2	10142953	10143029	77	+	152	93	117	156	156	0	25	27	1	125	17	53	CsFN_02G0008110	CsFN_07G0033770	5
CsFN_05G0052630	E004	13.6142	2.00835	2.86006	0.0908041	0.449985	2.08976	0.8284	-2.95651	Chr5	80617100	80617119	20	+	0	0	0	48	0	6	0	1	0	45	12	41	CsFN_05G0052630	CsFN_08G0008660	3
CsFN_06G0000520	E002	1107.03	0.120281	2.85996	0.0908097	0.449985	6.49852	6.20837	-0.345363	Chr6	511273	511459	187	-	2785	1226	3358	3905	1840	1817	387	619	696	1321	256	739	CsFN_06G0000520	CsFN_09G0009190	3
CsFN_06G0028100	E001	14.6773	1.49017	2.85992	0.0908118	0.449985	1.55328	1.93096	0.729897	Chr6	68475566	68475577	12	+	74	17	58	34	8	37	2	7	15	33	0	0	CsFN_06G0028100	CsFN_10G0017750	2
CsFN_09G0008810	E004	8.8568	1.29094	2.86079	0.0907631	0.449985	0.92527	1.76976	2.04943	Chr9	8067642	8067674	33	-	36	22	103	64	0	8	0	7	0	1	4	0	CsFN_09G0008810	CsFN_10G0024290	3
CsFN_06G0023060	E003	79.6478	0.302861	2.85851	0.0908915	0.450317	3.52681	3.01349	-0.695099	Chr6	56553517	56553554	38	+	52	71	286	217	82	218	40	45	36	60	24	104	CsFN_06G0023060	CsFN_09G0003420	2
CsFN_00G0000590	E003	16.5866	0.873544	2.8576	0.0909429	0.450446	1.55109	2.12463	1.07042	QKVJ02000002.1	897811	897853	43	+	45	25	83	62	55	0	0	19	0	6	2	23	CsFN_00G0000590	CsFN_01G0042120	4
CsFN_05G0054520	E006	30.9743	1.23201	2.8578	0.0909317	0.450446	2.90638	1.58851	-2.19073	Chr5	82075642	82075678	37	-	32	1	153	95	0	1	1	24	63	53	11	0	CsFN_05G0054520	CsFN_02G0041920	4
CsFN_01G0009820	E004	26.8491	1.11768	2.85674	0.0909915	0.45051	2.69825	1.56058	-1.94829	Chr1	18205674	18205727	54	+	103	26	16	20	16	0	45	1	19	10	13	18	CsFN_01G0009820	CsFN_06G0001850	10
CsFN_04G0008900	E005	44.4075	0.426187	2.8567	0.0909941	0.45051	2.65409	2.43393	-0.333645	Chr4	12603161	12603172	12	+	38	26	26	21	99	38	81	12	14	21	21	26	CsFN_04G0008900	CsFN_07G0039080	7
CsFN_08G0038950	E001	115.451	1.48878	2.85689	0.0909832	0.45051	3.93482	3.12182	-1.07339	Chr8	75508828	75508850	23	-	158	25	233	83	140	134	1	33	262	143	28	78	CsFN_08G0038950	CsFN_09G0002170	4
CsFN_03G0043650	E001	10.94	4.2369	2.85645	0.0910083	0.450512	1.65869	1.33719	-0.69686	Chr3	93165723	93165742	20	+	0	0	0	1	0	89	2	19	0	21	0	14	CsFN_03G0043650	CsFN_09G0003960	2
CsFN_07G0032430	E003	16.9548	2.53624	2.85602	0.0910323	0.450512	2.04953	0.00625216	-17.0421	Chr7	68949376	68949392	17	+	0	0	0	0	0	0	0	101	0	0	0	0	CsFN_07G0032430	CsFN_02G0000030	4
CsFN_08G0013740	E004	8.58048	2.28404	2.85602	0.0910328	0.450512	1.79001	0.594045	-3.40645	Chr8	19580734	19580741	8	+	0	0	3	1	12	0	15	12	0	0	1	17	CsFN_08G0013740	CsFN_09G0003050	2
CsFN_03G0016980	E001	17.729	1.54795	2.85489	0.0910966	0.450765	2.00826	1.59482	-0.780178	Chr3	30185894	30185914	21	-	28	12	0	0	1	80	1	12	14	27	8	26	CsFN_03G0016980	CsFN_03G0015220	6
CsFN_00G0012500	E003	42.2691	0.440982	2.85057	0.0913417	0.451088	2.2975	2.78809	0.744981	QKVJ02000212.1	163901	163932	32	+	97	80	151	441	100	87	2	17	1	24	11	25	CsFN_00G0012500	CsFN_09G0026550	4
CsFN_00G0017070	E009	18.5927	1.42571	2.85032	0.0913555	0.451088	2.16911	1.20591	-1.94564	QKVJ02000296.1	546898	546914	17	-	0	39	2	0	5	4	8	18	44	0	1	15	CsFN_00G0017070	CsFN_03G0032660	3
CsFN_00G0054810	E001	23.3656	2.02898	2.85145	0.0912914	0.451088	2.66279	1.44433	-2.14662	QKVJ02002064.1	119368	119379	12	+	0	30	49	0	57	0	0	13	43	12	20	0	CsFN_00G0054810	CsFN_05G0018290	2
CsFN_00G0091080	E003	12.6662	2.02775	2.85135	0.091297	0.451088	1.95226	0.946404	-2.3167	QKVJ02004588.1	12713	12742	30	+	1	5	59	0	0	0	0	5	5	84	0	19	CsFN_00G0091080	CsFN_07G0003320	7
CsFN_01G0007450	E001	20.6658	0.762675	2.8508	0.0913287	0.451088	2.11089	1.68327	-0.778039	Chr1	10812054	10812092	39	-	1	44	38	31	2	28	14	20	5	16	13	24	CsFN_01G0007450	CsFN_07G0017610	3
CsFN_02G0040070	E002	32.5639	1.5883	2.85014	0.0913661	0.451088	2.59183	1.59915	-1.71034	Chr2	93623872	93623901	30	+	2	0	39	38	43	0	40	8	66	11	8	13	CsFN_02G0040070	CsFN_04G0033380	6
CsFN_03G0039780	E004	29.466	0.961667	2.85061	0.0913395	0.451088	2.81449	1.81329	-1.61819	Chr3	89125874	89125900	27	+	44	61	60	212	2	0	12	22	0	66	8	36	CsFN_03G0039780	CsFN_07G0040530	2
CsFN_05G0059030	E001	14.2749	3.02729	2.85342	0.0911798	0.451088	1.25411	1.45911	0.48046	Chr5	85039896	85039925	30	+	101	44	124	6	44	41	1	1	0	2	0	6	CsFN_05G0059030	CsFN_00G0059270	8
CsFN_07G0005060	E001	38.1565	2.40758	2.85122	0.0913049	0.451088	3.24097	1.74414	-2.34473	Chr7	6086809	6086822	14	-	162	10	80	0	0	65	0	12	64	15	37	15	CsFN_07G0005060	CsFN_07G0033120	5
CsFN_07G0016600	E004	90.9444	0.388686	2.8513	0.0913002	0.451088	3.04647	3.70979	0.888262	Chr7	33842971	33843090	120	-	723	152	532	634	30	41	18	32	1	117	17	50	CsFN_07G0016600	CsFN_09G0009090	4
CsFN_07G0025330	E015	184.694	0.194031	2.85221	0.0912485	0.451088	3.94894	4.43484	0.610859	Chr7	56967226	56967318	93	-	372	344	1138	892	203	622	87	77	14	202	31	73	CsFN_07G0025330	CsFN_02G0012930	5
CsFN_07G0028020	E001	38.6403	2.5671	2.85041	0.0913504	0.451088	2.34145	2.51825	0.274673	Chr7	62487901	62487988	88	-	95	3	291	0	0	0	0	51	20	3	27	67	CsFN_07G0028020	CsFN_01G0039340	3
CsFN_07G0029200	E004	9.21352	2.57987	2.85092	0.0913218	0.451088	1.592	1.19912	-0.903596	Chr7	64380841	64380861	21	-	0	0	0	0	55	0	0	0	0	65	3	0	CsFN_07G0029200	CsFN_03G0012870	8
CsFN_08G0005630	E006	84.6509	0.880992	2.85257	0.0912278	0.451088	3.83096	2.55785	-1.75112	Chr8	5583023	5583070	48	-	102	107	264	168	0	5	15	77	180	69	27	0	CsFN_08G0005630	CsFN_05G0013540	4
CsFN_08G0022060	E003	818.982	1.17129	2.8529	0.091209	0.451088	5.60141	6.38573	0.937378	Chr8	36988973	36989132	160	-	1526	43	4308	4124	1427	2013	34	352	535	1718	188	329	CsFN_08G0022060	CsFN_10G0014320	2
CsFN_10G0015250	E003	221.064	0.220714	2.85251	0.0912311	0.451088	4.14705	4.72815	0.721961	Chr10	27350451	27350496	46	-	741	244	806	660	400	436	78	105	105	200	48	183	CsFN_10G0015250	CsFN_05G0001590	2
CsFN_05G0058430	E014	96.1894	0.89682	2.84962	0.0913953	0.451169	3.51702	2.88953	-0.856971	Chr5	84759689	84759701	13	+	1	68	46	0	171	44	67	39	203	30	37	36	CsFN_05G0058430	CsFN_05G0005930	4
CsFN_01G0018360	E003	24.6738	1.00651	2.8483	0.0914706	0.451478	1.95766	2.25672	0.506384	Chr1	45137690	45137729	40	+	0	155	0	0	1	4	13	35	0	0	17	20	CsFN_01G0018360	CsFN_00G0004250	4
CsFN_06G0002810	E006	13.4132	1.55956	2.8479	0.0914933	0.451527	1.59714	1.69138	0.189512	Chr6	3388007	3388020	14	-	0	17	0	1	117	10	0	7	0	16	4	12	CsFN_06G0002810	CsFN_00G0054170	3
CsFN_05G0035370	E001	15.268	2.05793	2.84747	0.0915178	0.451585	2.35274	0.00541754	-17.955	Chr5	63783711	63783720	10	+	0	0	0	0	0	0	0	0	74	0	0	2	CsFN_05G0035370	CsFN_09G0030230	5
CsFN_02G0007400	E004	333.851	1.57907	2.84598	0.0916026	0.451814	3.97495	5.89072	2.34606	Chr2	9152243	9152310	68	-	805	373	1718	1129	559	580	219	177	68	299	74	228	CsFN_02G0007400	CsFN_05G0056150	3
CsFN_07G0010080	E004	32.1225	0.857387	2.84641	0.0915782	0.451814	1.25907	2.14311	1.76752	Chr7	16652411	16652423	13	-	3	11	13	258	394	9	0	8	0	1	0	0	CsFN_07G0010080	CsFN_04G0006930	6
CsFN_08G0001010	E016	51.0213	0.671752	2.84611	0.0915954	0.451814	2.44201	3.15806	1.03766	Chr8	720764	720787	24	-	185	129	314	294	85	20	0	26	4	81	20	10	CsFN_08G0001010	CsFN_07G0032620	5
CsFN_04G0031580	E001	20.3943	1.59957	2.84514	0.0916504	0.451924	2.56008	1.24857	-2.45473	Chr4	78742583	78742591	9	-	74	8	49	0	5	2	1	13	27	39	19	1	CsFN_04G0031580	CsFN_03G0042650	4
CsFN_08G0013170	E003	59.6092	0.531077	2.84524	0.0916449	0.451924	2.72447	3.17241	0.632565	Chr8	18785888	18785935	48	+	273	96	361	337	74	93	0	21	7	69	29	25	CsFN_08G0013170	CsFN_06G0014710	6
CsFN_08G0000090	E001	8.94991	0.903978	2.84436	0.0916948	0.45208	0.977437	1.67159	1.69246	Chr8	48973	48999	27	+	0	33	18	39	0	84	5	2	0	0	1	4	CsFN_08G0000090	CsFN_07G0018210	5
CsFN_01G0002150	E006	9.21009	1.69314	2.84333	0.091754	0.452175	1.77172	1.13442	-1.43108	Chr1	2256435	2256452	18	+	0	1	121	95	0	0	0	7	0	36	0	1	CsFN_01G0002150	CsFN_07G0037110	5
CsFN_03G0022820	E004	62.9807	0.371541	2.84324	0.091759	0.452175	2.85615	3.22409	0.512586	Chr3	48344097	48344109	13	-	218	91	283	160	160	75	27	34	25	45	10	41	CsFN_03G0022820	CsFN_09G0018030	5
CsFN_04G0025550	E008	63.3322	0.221452	2.84313	0.0917652	0.452175	2.74408	3.35203	0.847131	Chr4	61550021	61550055	35	+	279	91	260	238	83	135	15	39	44	49	6	25	CsFN_04G0025550	CsFN_00G0058140	4
CsFN_09G0021110	E003	15.3019	1.43127	2.84356	0.0917405	0.452175	1.55144	1.95812	0.782164	Chr9	27779851	27779863	13	+	50	1	84	121	1	56	26	5	0	0	0	0	CsFN_09G0021110	CsFN_01G0016730	8
CsFN_08G0003840	E001	9.53389	1.65133	2.84271	0.0917893	0.45223	1.77179	0.534586	-3.68155	Chr8	3900959	3900963	5	-	0	0	0	21	0	0	0	0	44	0	0	1	CsFN_08G0003840	CsFN_08G0025860	11
CsFN_05G0038090	E003	43.5506	0.41673	2.8419	0.0918355	0.452395	2.44004	2.76632	0.488788	Chr5	66676424	66676459	36	+	131	128	126	179	108	116	13	17	1	42	17	2	CsFN_05G0038090	CsFN_09G0013180	8
CsFN_05G0043840	E002	51.9327	0.65648	2.84088	0.0918937	0.452618	3.05418	2.55625	-0.719579	Chr5	72741221	72741242	22	-	116	52	69	283	1	80	22	34	28	75	11	68	CsFN_05G0043840	CsFN_00G0072920	2
CsFN_02G0009730	E006	347.198	0.230713	2.84028	0.0919281	0.452683	5.13789	4.59657	-0.661824	Chr2	12194637	12194688	52	+	857	264	854	815	112	444	17	238	270	398	200	452	CsFN_02G0009730	CsFN_01G0003880	10
CsFN_05G0054260	E003	36.8645	1.16649	2.83998	0.0919453	0.452683	2.04134	2.46133	0.683222	Chr5	81859275	81859319	45	-	159	81	66	488	128	19	1	20	0	0	9	3	CsFN_05G0054260	CsFN_01G0012120	3
CsFN_08G0017930	E001	1316.62	0.479577	2.84007	0.0919402	0.452683	6.77859	6.30674	-0.560767	Chr8	27847409	27847548	140	-	2431	1836	2826	4421	1910	1613	770	758	587	956	600	1079	CsFN_08G0017930	CsFN_00G0051750	7
CsFN_06G0016480	E003	289.79	0.391897	2.83963	0.0919652	0.452718	5.06845	4.43579	-0.776509	Chr6	39088060	39088137	78	+	913	441	884	1168	522	196	132	111	260	245	69	96	CsFN_06G0016480	CsFN_01G0042750	2
CsFN_00G0072830	E003	48.6303	0.878598	2.8391	0.0919956	0.452805	2.46339	3.0943	0.916877	QKVJ02003073.1	92174	92248	75	-	187	94	133	138	102	117	17	10	11	68	6	44	CsFN_00G0072830	CsFN_03G0029260	4
CsFN_05G0002420	E001	105.392	0.306237	2.83823	0.0920457	0.452925	3.33306	3.85258	0.680979	Chr5	4096071	4096186	116	+	472	215	243	325	229	120	36	50	36	105	20	76	CsFN_05G0002420	CsFN_07G0035870	5
CsFN_08G0011310	E004	325.854	0.184312	2.83825	0.0920442	0.452925	4.6593	5.10547	0.545193	Chr8	16420623	16420693	71	-	680	488	1028	818	448	579	199	170	95	622	63	203	CsFN_08G0011310	CsFN_04G0027580	3
CsFN_02G0017280	E002	10.3785	1.77419	2.83751	0.0920865	0.453063	2.03956	0.164972	-7.57926	Chr2	33118466	33118467	2	-	0	0	2	0	0	0	0	0	44	1	5	0	CsFN_02G0017280	CsFN_01G0000860	5
CsFN_02G0036370	E002	8.7745	2.33959	2.83718	0.0921057	0.453094	2.10098	0.847025	-2.90893	Chr2	88633710	88633716	7	-	0	0	29	0	0	60	0	6	0	37	6	0	CsFN_02G0036370	CsFN_01G0037560	2
CsFN_00G0086120	E002	17.4619	0.681873	2.83536	0.0922104	0.453419	1.43769	1.80724	0.753307	QKVJ02004041.1	11644	11696	53	+	75	22	115	183	69	8	2	0	0	6	3	7	CsFN_00G0086120	CsFN_02G0007410	10
CsFN_05G0052290	E005	20.224	0.99829	2.83514	0.0922231	0.453419	2.23699	1.73291	-0.890183	Chr5	80347833	80347855	23	+	37	25	18	5	2	129	14	13	1	24	3	26	CsFN_05G0052290	CsFN_04G0040910	2
CsFN_07G0005220	E002	23.7619	1.69096	2.83575	0.0921878	0.453419	1.87648	1.16812	-1.53576	Chr7	6326693	6326713	21	-	32	0	0	6	1	0	0	73	33	13	0	20	CsFN_07G0005220	CsFN_05G0058110	3
CsFN_07G0029760	E006	1022.04	1.22006	2.8353	0.0922137	0.453419	5.62573	6.82313	1.42773	Chr7	65498351	65498476	126	-	3123	1143	5710	1162	3763	2191	489	317	405	139	129	751	CsFN_07G0029760	CsFN_02G0022470	2
CsFN_05G0048040	E003	12.1876	1.86606	2.83461	0.0922531	0.45347	1.52443	1.61102	0.180552	Chr5	76496449	76496477	29	-	15	0	299	0	0	0	7	2	2	1	9	0	CsFN_05G0048040	CsFN_07G0026270	5
CsFN_05G0051210	E012	8.8465	1.29831	2.83429	0.0922718	0.45347	1.76571	1.05006	-1.65717	Chr5	79409459	79409479	21	+	89	6	2	0	0	1	0	5	3	37	1	8	CsFN_05G0051210	CsFN_02G0038580	5
CsFN_09G0005500	E005	11.9417	0.593584	2.8343	0.092271	0.45347	1.07471	1.60284	1.26426	Chr9	4264819	4264861	43	-	46	17	23	83	75	23	3	0	0	0	2	4	CsFN_09G0005500	CsFN_00G0012110	3
CsFN_00G0002510	E005	8.29441	1.9634	2.83093	0.092465	0.453544	1.44153	0.542989	-2.95807	QKVJ02000008.1	652712	652718	7	-	12	0	0	0	0	0	24	0	0	17	5	0	CsFN_00G0002510	CsFN_05G0059110	2
CsFN_00G0071080	E006	10.9839	1.78312	2.83322	0.0923331	0.453544	1.54444	1.46701	-0.166602	QKVJ02002976.1	44040	44061	22	+	0	0	0	0	58	21	0	2	17	26	3	0	CsFN_00G0071080	CsFN_09G0010950	4
CsFN_01G0003050	E001	44.4549	0.638816	2.83365	0.0923085	0.453544	2.37082	2.84786	0.714507	Chr1	3030869	3030929	61	+	40	37	160	52	296	139	10	12	1	49	1	32	CsFN_01G0003050	CsFN_03G0040540	2
CsFN_01G0014720	E001	14.5372	0.807392	2.832	0.092403	0.453544	1.38635	1.91197	1.06217	Chr1	32385305	32385338	34	+	34	64	65	71	34	16	0	13	0	4	6	0	CsFN_01G0014720	CsFN_03G0001040	10
CsFN_02G0009020	E008	54.9245	0.219911	2.83222	0.0923907	0.453544	3.08885	2.65118	-0.625562	Chr2	11537381	11537492	112	-	113	65	195	147	44	48	11	29	10	63	25	110	CsFN_02G0009020	CsFN_03G0038590	2
CsFN_03G0043880	E001	16.2723	0.806386	2.8312	0.0924491	0.453544	1.28224	2.02594	1.51072	Chr3	93386844	93386890	47	+	19	3	171	47	70	69	7	4	0	1	4	0	CsFN_03G0043880	CsFN_05G0043720	4
CsFN_05G0035470	E009	490.319	0.658692	2.83062	0.0924826	0.453544	4.48599	5.9901	1.8237	Chr5	63898757	63898914	158	-	2218	85	635	3451	2524	977	43	195	189	80	150	40	CsFN_05G0035470	CsFN_07G0039660	2
CsFN_05G0042250	E002	15.7367	2.88356	2.83074	0.092476	0.453544	2.03045	0.645066	-3.598	Chr5	71180713	71180730	18	+	0	12	0	0	0	0	56	0	3	0	0	17	CsFN_05G0042250	CsFN_07G0016380	7
CsFN_05G0052510	E002	23.7591	1.60084	2.83068	0.0924792	0.453544	2.32505	1.22788	-2.14283	Chr5	80532189	80532226	38	+	1	36	0	1	6	2	48	14	0	19	26	0	CsFN_05G0052510	CsFN_01G0037710	4
CsFN_06G0009430	E003	14.1337	2.28928	2.83121	0.0924484	0.453544	1.94686	1.281	-1.37478	Chr6	17093285	17093302	18	-	0	0	0	0	0	80	11	6	36	0	0	0	CsFN_06G0009430	CsFN_00G0089130	2
CsFN_07G0007290	E002	76.5802	0.315956	2.83023	0.092505	0.453544	3.00829	3.50262	0.670469	Chr7	9475704	9475731	28	+	317	119	134	207	227	70	9	30	17	54	11	140	CsFN_07G0007290	CsFN_05G0024500	5
CsFN_08G0010840	E001	27.2621	0.712313	2.83213	0.0923958	0.453544	1.87407	2.55541	1.12382	Chr8	16052399	16052440	42	+	87	34	73	142	121	13	8	5	26	4	0	14	CsFN_08G0010840	CsFN_05G0053870	2
CsFN_09G0008720	E004	19.4982	1.3302	2.83287	0.0923533	0.453544	2.25683	1.26246	-1.94633	Chr9	7950918	7950929	12	+	50	15	31	0	0	0	2	1	43	11	16	15	CsFN_09G0008720	CsFN_05G0058170	5
CsFN_09G0009260	E001	9.51818	2.06108	2.8305	0.0924895	0.453544	1.82291	0.31873	-5.28471	Chr9	8537633	8537636	4	+	5	0	0	1	0	0	38	0	0	13	0	0	CsFN_09G0009260	CsFN_05G0056730	3
CsFN_09G0016240	E004	9.03623	2.02212	2.8319	0.0924089	0.453544	1.43281	0.894774	-1.45716	Chr9	18765871	18765892	22	-	0	0	43	0	0	0	26	2	0	4	0	13	CsFN_09G0016240	CsFN_00G0033670	4
CsFN_10G0006410	E005	10.1827	1.1882	2.83268	0.092364	0.453544	1.19187	1.54832	0.831505	Chr10	14388954	14388961	8	+	1	35	39	25	3	97	0	1	0	0	4	9	CsFN_10G0006410	CsFN_06G0024150	4
CsFN_10G0010910	E008	23.5077	0.751559	2.83037	0.0924969	0.453544	2.52645	1.64615	-1.51618	Chr10	21615774	21615782	9	+	96	20	24	101	0	19	5	9	29	32	10	16	CsFN_10G0010910	CsFN_10G0014850	4
CsFN_07G0009760	E004	8.46422	2.01025	2.82962	0.0925401	0.453653	2.09088	0.580484	-4.01236	Chr7	15789592	15789611	20	+	0	0	0	46	0	1	24	4	0	0	3	5	CsFN_07G0009760	CsFN_00G0023570	3
CsFN_04G0017520	E004	11.3916	1.79592	2.82938	0.0925544	0.45366	0.651191	1.79072	3.1371	Chr4	34623452	34623482	31	-	99	44	3	222	0	2	0	4	0	0	0	0	CsFN_04G0017520	CsFN_08G0020130	3
CsFN_05G0002270	E001	10.24	2.28035	2.82898	0.0925774	0.45371	2.36791	0.00456516	-18.4729	Chr5	3949301	3949309	9	-	0	0	0	0	0	0	0	61	0	0	0	0	CsFN_05G0002270	CsFN_03G0026440	2
CsFN_00G0039420	E010	4189.26	0.16386	2.828	0.0926335	0.453714	7.95856	7.76051	-0.233865	QKVJ02001151.1	186486	186554	69	-	6540	2845	5581	9387	4031	6341	2434	1502	1813	3216	3975	3925	CsFN_00G0039420	CsFN_03G0033790	9
CsFN_04G0038690	E002	9.02551	2.32245	2.82785	0.0926423	0.453714	2.15932	0.621325	-3.92739	Chr4	89602790	89602803	14	-	0	0	0	0	8	21	0	9	29	0	0	2	CsFN_04G0038690	CsFN_04G0018360	9
CsFN_05G0028330	E001	54.658	1.5632	2.82816	0.0926243	0.453714	2.637	3.11024	0.676151	Chr5	54503171	54503226	56	+	192	133	324	256	37	115	9	25	7	51	18	34	CsFN_05G0028330	CsFN_04G0020140	14
CsFN_05G0057010	E001	47.9705	0.585805	2.82836	0.0926126	0.453714	2.93807	2.36914	-0.84547	Chr5	83768350	83768396	47	-	7	28	193	133	43	22	50	48	45	42	12	4	CsFN_05G0057010	CsFN_04G0026080	7
CsFN_06G0030900	E012	51.4999	0.573756	2.82848	0.092606	0.453714	3.14345	2.53724	-0.871663	Chr6	72070511	72070536	26	-	22	38	65	226	1	312	21	44	29	81	11	11	CsFN_06G0030900	CsFN_05G0005650	5
CsFN_04G0008600	E001	9.61578	3.27565	2.82678	0.0927039	0.453931	1.63899	1.21689	-0.953521	Chr4	11777822	11777830	9	+	0	0	0	33	50	0	0	0	25	7	1	0	CsFN_04G0008600	CsFN_05G0052530	5
CsFN_09G0000780	E002	18.0497	2.33209	2.82664	0.0927123	0.453931	2.65878	0.0039836	-19.31	Chr9	555238	555241	4	-	0	0	0	0	0	0	0	0	89	0	0	0	CsFN_09G0000780	CsFN_06G0018230	2
CsFN_02G0030300	E004	3052.33	0.211439	2.82506	0.0928036	0.454314	7.36136	7.68957	0.387979	Chr2	76410578	76410778	201	-	8830	4447	5301	5941	1291	4270	2412	1050	2104	2377	1561	2160	CsFN_02G0030300	CsFN_06G0018610	3
CsFN_05G0003220	E002	169.583	0.898728	2.8245	0.0928359	0.454314	4.44363	3.81819	-0.789194	Chr5	6079609	6079673	65	+	403	221	514	904	51	674	92	124	27	114	41	108	CsFN_05G0003220	CsFN_06G0030080	2
CsFN_05G0058050	E001	18.074	1.69059	2.82472	0.0928231	0.454314	2.07952	0.872591	-2.78317	Chr5	84564992	84565012	21	-	19	0	0	4	0	10	0	4	72	8	4	0	CsFN_05G0058050	CsFN_07G0002090	10
CsFN_06G0017070	E011	17.4491	1.85747	2.82429	0.0928481	0.454314	2.84565	0.108335	-10.0506	Chr6	40583272	40583276	5	+	0	0	0	0	0	1	0	1	85	0	0	0	CsFN_06G0017070	CsFN_07G0028200	4
CsFN_10G0021900	E001	36.5125	1.79572	2.82417	0.0928548	0.454314	2.06723	2.96051	1.37218	Chr10	33446575	33446657	83	+	159	17	101	308	100	0	18	12	12	58	2	14	CsFN_10G0021900	CsFN_08G0010050	6
CsFN_02G0016630	E003	11.5616	3.61081	2.82381	0.0928756	0.454345	0.560092	1.71531	3.43613	Chr2	31169290	31169313	24	-	51	28	1	0	66	96	0	0	0	0	0	3	CsFN_02G0016630	CsFN_08G0020620	6
CsFN_09G0007860	E002	36.8744	0.480701	2.82362	0.0928868	0.454345	2.05398	2.85003	1.23806	Chr9	6793689	6793727	39	+	7	64	55	245	46	292	5	20	3	27	6	17	CsFN_09G0007860	CsFN_10G0013420	3
CsFN_07G0027930	E002	32.8089	1.94362	2.82218	0.0929701	0.454689	2.76831	2.06146	-1.10739	Chr7	62352386	62352449	64	-	36	0	5	178	51	174	12	12	21	0	14	34	CsFN_07G0027930	CsFN_06G0028160	3
CsFN_01G0014410	E002	73.272	0.484703	2.82099	0.0930389	0.454711	2.95391	3.32691	0.512775	Chr1	31653919	31653946	28	-	2	0	4	875	489	2	8	90	0	1	0	54	CsFN_01G0014410	CsFN_09G0000570	2
CsFN_03G0040360	E004	9.91988	1.54003	2.82118	0.0930282	0.454711	0.575377	1.93638	3.76914	Chr3	89753875	89753894	20	-	2	49	1	153	1	68	0	0	0	0	0	5	CsFN_03G0040360	CsFN_04G0003650	3
CsFN_07G0000190	E009	25.0309	1.88592	2.82142	0.0930139	0.454711	2.7732	0.815343	-4.07023	Chr7	190508	190514	7	+	1	27	0	0	0	0	18	1	95	0	0	1	CsFN_07G0000190	CsFN_04G0024130	4
CsFN_07G0028370	E005	66.7412	0.427382	2.82135	0.0930183	0.454711	2.9693	3.20352	0.324121	Chr7	63045509	63045544	36	-	156	118	222	119	201	172	32	34	30	27	19	17	CsFN_07G0028370	CsFN_07G0001540	4
CsFN_09G0015700	E006	33.1711	0.321769	2.82147	0.093011	0.454711	2.19598	2.57895	0.60164	Chr9	17909982	17910016	35	-	71	33	112	248	74	96	12	1	3	40	13	18	CsFN_09G0015700	CsFN_04G0034660	2
CsFN_03G0003990	E002	26.2383	1.2575	2.82048	0.0930688	0.454732	2.19852	2.20689	0.0137593	Chr3	4144960	4144977	18	-	4	7	61	129	42	141	0	71	0	0	0	7	CsFN_03G0003990	CsFN_07G0002780	4
CsFN_10G0020320	E009	17.6649	1.29734	2.82063	0.0930596	0.454732	2.34465	1.17624	-2.30771	Chr10	32026000	32026008	9	+	41	7	58	0	0	7	33	18	3	41	1	0	CsFN_10G0020320	CsFN_02G0032060	6
CsFN_05G0033280	E002	36.0516	0.507142	2.8202	0.0930848	0.454747	2.06217	2.86216	1.24134	Chr5	61671097	61671126	30	+	202	28	302	176	21	88	6	37	0	29	6	6	CsFN_05G0033280	CsFN_05G0058300	9
CsFN_00G0058660	E002	12.5067	1.25718	2.8184	0.093189	0.454749	1.99629	1.15576	-1.78297	QKVJ02002252.1	122670	122708	39	-	20	24	46	11	0	0	1	11	0	54	5	12	CsFN_00G0058660	CsFN_06G0025930	4
CsFN_01G0031770	E014	525.749	0.151596	2.81845	0.0931863	0.454749	5.1563	5.76212	0.73001	Chr1	77060459	77060567	109	-	1085	896	1792	1761	702	1114	215	285	227	516	188	303	CsFN_01G0031770	CsFN_05G0030310	2
CsFN_02G0002510	E004	163.567	0.200229	2.81974	0.0931117	0.454749	3.87224	4.23521	0.459828	Chr2	2597734	2597854	121	-	468	236	966	723	394	290	59	80	23	139	29	88	CsFN_02G0002510	CsFN_05G0011740	8
CsFN_02G0009010	E005	80.7432	0.498641	2.81737	0.0932492	0.454749	2.97307	3.55832	0.793195	Chr2	11527938	11527991	54	-	349	127	408	351	112	217	77	23	20	10	3	24	CsFN_02G0009010	CsFN_07G0017930	8
CsFN_02G0039710	E003	35.6903	0.511364	2.81853	0.0931819	0.454749	2.08784	2.7364	1.01589	Chr2	93090898	93090931	34	-	20	69	176	123	147	106	4	10	4	22	17	11	CsFN_02G0039710	CsFN_03G0036720	4
CsFN_03G0001990	E008	88.1608	0.732455	2.81812	0.0932056	0.454749	3.00649	3.818	1.08377	Chr3	2034476	2034507	32	-	83	225	395	206	116	226	1	1	16	251	21	104	CsFN_03G0001990	CsFN_01G0023130	2
CsFN_05G0027380	E005	47.4486	0.482358	2.81812	0.0932056	0.454749	3.2451	2.29327	-1.39081	Chr5	53334061	53334103	43	+	18	6	81	348	99	113	14	20	17	8	25	68	CsFN_05G0027380	CsFN_06G0022310	3
CsFN_05G0044560	E009	116.909	0.721909	2.81796	0.0932146	0.454749	4.18977	3.02878	-1.52507	Chr5	73433847	73433872	26	+	721	13	239	127	21	4	76	30	74	524	13	19	CsFN_05G0044560	CsFN_07G0014260	3
CsFN_06G0029680	E003	37.9372	1.98376	2.81709	0.0932654	0.454749	2.56941	2.41149	-0.242019	Chr6	70708297	70708312	16	-	0	0	29	0	0	291	24	25	74	3	0	1	CsFN_06G0029680	CsFN_05G0042370	4
CsFN_06G0032600	E006	32.5141	0.39371	2.81731	0.0932525	0.454749	2.00496	2.71504	1.12747	Chr6	74023694	74023723	30	-	228	14	217	119	32	113	3	10	11	35	0	22	CsFN_06G0032600	CsFN_00G0016670	2
CsFN_09G0003600	E001	12.3435	1.48175	2.81954	0.0931231	0.454749	0.919727	1.82563	2.17279	Chr9	2580115	2580147	33	+	42	54	65	1	42	60	1	2	0	3	2	1	CsFN_09G0003600	CsFN_03G0004940	3
CsFN_10G0017450	E001	56.5252	1.41663	2.81724	0.0932568	0.454749	3.85893	2.01489	-2.6634	Chr10	29599335	29599352	18	-	1	106	90	0	102	110	101	27	17	5	22	11	CsFN_10G0017450	CsFN_03G0036560	2
CsFN_10G0018440	E003	50.537	0.463122	2.81835	0.0931922	0.454749	2.97636	2.47367	-0.736733	Chr10	30369114	30369126	13	-	14	43	66	148	0	161	19	32	74	32	22	23	CsFN_10G0018440	CsFN_03G0004860	4
CsFN_10G0023640	E003	652.125	0.949516	2.81849	0.0931838	0.454749	5.32486	6.08725	0.91485	Chr10	34871876	34872068	193	+	1668	1117	3434	3103	1224	860	217	321	116	334	152	664	CsFN_10G0023640	CsFN_05G0003990	2
CsFN_09G0000240	E001	19.9201	1.51034	2.81661	0.0932932	0.454822	2.17969	1.59158	-1.07804	Chr9	164080	164124	45	+	15	35	0	54	0	40	0	2	52	7	2	20	CsFN_09G0000240	CsFN_03G0000250	3
CsFN_01G0038850	E002	154.195	1.23359	2.8153	0.0933693	0.455068	3.8688	4.16838	0.380296	Chr1	95969571	95969649	79	-	353	306	641	507	149	189	55	54	77	151	62	136	CsFN_01G0038850	CsFN_08G0001080	8
CsFN_05G0000250	E002	24.1653	1.13793	2.8153	0.0933694	0.455068	2.12456	1.72342	-0.722453	Chr5	386969	386970	2	+	64	33	0	1	11	0	3	1	18	44	26	37	CsFN_05G0000250	CsFN_00G0076850	7
CsFN_05G0014900	E003	9.40724	2.86786	2.81416	0.0934356	0.455205	2.01822	0.663578	-3.49321	Chr5	26016489	26016492	4	+	0	0	0	52	0	0	34	0	0	0	0	6	CsFN_05G0014900	CsFN_03G0040270	4
CsFN_05G0052620	E001	9.38657	2.18835	2.81438	0.0934228	0.455205	1.61224	0.974778	-1.58128	Chr5	80613280	80613289	10	-	0	32	0	0	0	0	30	0	4	3	0	0	CsFN_05G0052620	CsFN_02G0000420	3
CsFN_09G0030370	E003	119.472	0.357414	2.81415	0.0934362	0.455205	3.38678	3.91819	0.693036	Chr9	44052405	44052452	48	+	557	246	530	312	388	213	35	38	16	123	18	40	CsFN_09G0030370	CsFN_03G0016090	6
CsFN_00G0018440	E003	12.4716	1.71173	2.81314	0.0934954	0.455368	1.43042	1.77137	0.701791	QKVJ02000359.1	436284	436324	41	+	0	1	0	0	126	0	0	8	13	12	0	0	CsFN_00G0018440	CsFN_04G0020550	5
CsFN_00G0075120	E005	9.85123	1.82248	2.81333	0.093484	0.455368	1.31966	1.59102	0.601324	QKVJ02003220.1	65337	65362	26	-	0	0	29	152	0	0	1	14	0	13	3	10	CsFN_00G0075120	CsFN_09G0000690	4
CsFN_03G0035020	E002	13.3691	1.90269	2.81261	0.0935261	0.455455	1.69766	1.20812	-1.09275	Chr3	82546717	82546720	4	+	50	7	5	0	0	0	32	10	0	20	4	0	CsFN_03G0035020	CsFN_02G0007260	7
CsFN_00G0014440	E001	314.246	0.175708	2.81153	0.0935888	0.455498	4.93972	4.64274	-0.363893	QKVJ02000231.1	545676	545698	23	-	612	346	545	483	294	720	184	211	163	434	151	161	CsFN_00G0014440	CsFN_05G0023930	10
CsFN_00G0043360	E010	165.296	0.302663	2.81054	0.093647	0.455498	3.86705	4.3209	0.573677	QKVJ02001398.1	98981	99109	129	-	684	182	978	672	210	273	44	53	38	199	47	133	CsFN_00G0043360	CsFN_05G0052750	10
CsFN_00G0047580	E010	41.7668	0.999347	2.81007	0.0936742	0.455498	2.88339	2.00478	-1.37095	QKVJ02001651.1	169579	169599	21	-	50	42	170	0	0	13	6	39	68	53	19	19	CsFN_00G0047580	CsFN_07G0036660	3
CsFN_00G0087670	E004	12.0759	2.02341	2.81208	0.0935568	0.455498	2.0922	1.08107	-2.15432	QKVJ02004201.1	18041	18059	19	+	0	30	5	0	0	42	2	21	0	17	12	0	CsFN_00G0087670	CsFN_00G0010730	4
CsFN_01G0037440	E008	9.44656	2.41846	2.81069	0.0936381	0.455498	1.74845	0.215082	-6.28314	Chr1	93589854	93589861	8	+	0	0	0	0	0	2	0	8	0	0	14	33	CsFN_01G0037440	CsFN_03G0039030	5
CsFN_02G0008180	E002	556.637	0.361857	2.8111	0.0936141	0.455498	5.56603	5.30242	-0.317744	Chr2	10307580	10307693	114	+	2633	759	1735	2560	1652	1502	121	202	74	455	96	270	CsFN_02G0008180	CsFN_09G0005770	5
CsFN_03G0025420	E002	8.61003	2.06929	2.81081	0.0936311	0.455498	0.844327	1.63684	2.06454	Chr3	57587194	57587212	19	-	7	25	13	30	77	0	3	0	0	0	1	4	CsFN_03G0025420	CsFN_00G0033510	2
CsFN_03G0043230	E006	8.04806	1.22205	2.81151	0.09359	0.455498	0.563855	1.60004	3.18606	Chr3	92943657	92943690	34	-	26	30	15	207	0	1	0	1	0	2	0	1	CsFN_03G0043230	CsFN_01G0015230	4
CsFN_05G0058040	E014	11.2523	2.16979	2.80964	0.0936993	0.455498	1.97337	0.00544204	-17.3097	Chr5	84548221	84548223	3	+	0	0	0	0	0	0	0	3	53	0	0	0	CsFN_05G0058040	CsFN_06G0001630	4
CsFN_05G0061270	E002	23.3481	0.848528	2.81038	0.0936564	0.455498	1.57378	2.46182	1.56508	Chr5	86449844	86449907	64	+	49	35	137	14	62	155	1	11	0	17	10	0	CsFN_05G0061270	CsFN_06G0018010	3
CsFN_06G0003020	E002	119.993	1.27668	2.80959	0.0937025	0.455498	3.67009	3.76454	0.122429	Chr6	3549342	3549421	80	-	254	37	343	500	203	164	96	44	81	98	29	87	CsFN_06G0003020	CsFN_05G0056270	2
CsFN_09G0000850	E004	480.127	0.982352	2.80995	0.0936813	0.455498	5.74772	4.9467	-0.967588	Chr9	609579	609786	208	+	1172	712	1521	1758	666	625	191	225	195	526	188	398	CsFN_09G0000850	CsFN_01G0005760	2
CsFN_10G0003600	E007	165.762	0.196961	2.81033	0.0936591	0.455498	4.24804	3.79606	-0.573783	Chr10	9861518	9861538	21	+	220	219	237	609	89	210	166	72	136	101	43	136	CsFN_10G0003600	CsFN_02G0034280	4
CsFN_00G0024730	E001	26.2082	1.01063	2.8093	0.0937192	0.455517	2.55313	1.87069	-1.12654	QKVJ02000555.1	84763	84782	20	-	52	74	129	98	17	0	17	11	26	23	3	6	CsFN_00G0024730	CsFN_04G0000080	10
CsFN_01G0042290	E004	9.5698	2.15519	2.80871	0.0937539	0.45556	1.64536	0.605238	-3.06986	Chr1	99394644	99394650	7	+	0	11	0	0	0	0	0	0	30	0	2	18	CsFN_01G0042290	CsFN_01G0015690	2
CsFN_02G0000700	E016	63.5935	0.435441	2.80871	0.0937538	0.45556	2.63959	3.48787	1.18172	Chr2	658111	658143	33	-	211	56	136	195	246	79	5	67	1	56	11	65	CsFN_02G0000700	CsFN_02G0017190	4
CsFN_02G0018330	E002	615.673	0.258717	2.80843	0.09377	0.455576	5.47541	5.71121	0.283386	Chr2	36678058	36678129	72	-	2384	1116	2810	2615	1296	1442	119	200	91	329	190	474	CsFN_02G0018330	CsFN_05G0060240	6
CsFN_06G0027060	E001	93.8643	1.4812	2.80818	0.093785	0.455586	1.52197	2.63919	1.94257	Chr6	66381567	66381688	122	+	5	373	789	556	568	163	1	0	0	2	0	6	CsFN_06G0027060	CsFN_04G0039420	2
CsFN_01G0040150	E003	12.961	0.697715	2.80573	0.0939279	0.455892	1.2005	1.90039	1.49433	Chr1	97436385	97436425	41	-	1	24	58	92	50	54	0	10	0	5	1	4	CsFN_01G0040150	CsFN_00G0063880	2
CsFN_02G0005180	E002	27.6249	1.27949	2.80578	0.0939253	0.455892	2.6628	1.405	-2.23508	Chr2	6479302	6479316	15	-	33	9	56	59	0	0	0	8	46	55	17	30	CsFN_02G0005180	CsFN_00G0085180	4
CsFN_03G0003530	E003	15.2341	1.82315	2.8061	0.0939062	0.455892	2.06009	0.643906	-3.6544	Chr3	3596041	3596073	33	+	0	12	0	0	1	0	0	15	56	8	0	0	CsFN_03G0003530	CsFN_05G0051450	4
CsFN_05G0012600	E001	19.668	2.06296	2.8068	0.0938656	0.455892	2.60744	1.28297	-2.44062	Chr5	22901801	22901818	18	-	4	23	14	0	5	78	13	15	0	66	14	0	CsFN_05G0012600	CsFN_10G0012070	2
CsFN_05G0051250	E002	9.58131	0.919002	2.80648	0.0938842	0.455892	1.19809	1.48035	0.669733	Chr5	79463038	79463068	31	-	13	25	85	31	16	40	0	3	5	0	2	3	CsFN_05G0051250	CsFN_05G0015060	5
CsFN_08G0020170	E005	16.4558	0.422568	2.80599	0.0939131	0.455892	2.07426	1.28285	-1.59241	Chr8	33150703	33150713	11	-	13	3	32	30	8	16	0	10	24	14	8	27	CsFN_08G0020170	CsFN_04G0035730	4
CsFN_09G0015450	E004	212.114	0.375682	2.80556	0.0939382	0.455892	4.40173	3.92351	-0.60216	Chr9	17508129	17508170	42	+	396	62	590	374	54	103	274	134	208	56	49	188	CsFN_09G0015450	CsFN_05G0059570	2
CsFN_04G0023330	E016	40.0576	0.685783	2.805	0.0939708	0.455988	2.20064	2.96944	1.16089	Chr4	53595981	53596018	38	-	159	100	202	210	43	34	23	19	0	49	15	0	CsFN_04G0023330	CsFN_05G0042810	5
CsFN_02G0027940	E007	8.06641	2.02304	2.80403	0.0940277	0.456201	1.65815	0.657524	-2.85114	Chr2	68774270	68774274	5	+	0	0	31	0	0	2	0	5	0	0	7	35	CsFN_02G0027940	CsFN_00G0020020	2
CsFN_01G0011210	E010	12.0521	1.26868	2.80252	0.0941164	0.456443	1.17911	1.85331	1.46418	Chr1	22377502	22377527	26	-	57	15	105	0	27	55	0	13	0	1	3	0	CsFN_01G0011210	CsFN_06G0020240	7
CsFN_03G0036770	E008	14.5564	2.21243	2.8029	0.0940938	0.456443	1.97307	0.85646	-2.65456	Chr3	85369005	85369019	15	+	38	0	0	0	0	0	9	60	0	17	0	0	CsFN_03G0036770	CsFN_00G0032440	2
CsFN_05G0051830	E004	136.244	0.307733	2.80268	0.0941068	0.456443	4.18665	3.5594	-0.804515	Chr5	79944039	79944071	33	+	466	210	530	1128	165	81	67	33	42	83	41	97	CsFN_05G0051830	CsFN_02G0004200	6
CsFN_01G0032040	E002	16.3511	2.4007	2.80164	0.094168	0.456505	2.01499	1.55853	-0.867241	Chr1	78302470	78302474	5	-	0	0	0	244	0	0	0	9	0	0	3	65	CsFN_01G0032040	CsFN_07G0007440	5
CsFN_05G0055820	E010	1037.84	0.341086	2.80168	0.0941657	0.456505	6.40796	4.99601	-1.69573	Chr5	83026295	83026314	20	+	363	444	1125	127	253	726	45	1766	2006	478	559	209	CsFN_05G0055820	CsFN_08G0018880	4
CsFN_07G0010280	E001	132.916	0.242389	2.80168	0.0941658	0.456505	4.13289	3.39361	-0.956318	Chr7	17138280	17138300	21	-	392	88	248	323	109	82	43	155	170	127	17	64	CsFN_07G0010280	CsFN_08G0004310	6
CsFN_03G0042600	E001	18.4219	1.98608	2.80117	0.0941957	0.456577	2.41895	1.33781	-2.0211	Chr3	92286300	92286377	78	-	176	39	91	151	0	1	0	7	18	5	0	0	CsFN_03G0042600	CsFN_05G0057940	2
CsFN_02G0039630	E002	17.0787	0.626596	2.8009	0.0942111	0.45659	1.5587	2.1165	1.04076	Chr2	93001317	93001329	13	-	41	18	109	39	50	58	4	13	0	28	1	3	CsFN_02G0039630	CsFN_05G0017400	2
CsFN_08G0012980	E004	16.4944	2.29631	2.80062	0.0942279	0.456608	2.36676	1.04747	-2.69981	Chr8	18574256	18574266	11	+	57	19	0	0	0	0	48	2	0	36	0	0	CsFN_08G0012980	CsFN_05G0041220	5
CsFN_02G0030990	E002	91.9669	0.229052	2.80012	0.0942575	0.456689	3.61294	3.14168	-0.630567	Chr2	77827527	77827560	34	+	137	119	366	63	126	33	30	69	72	190	27	56	CsFN_02G0030990	CsFN_00G0019010	3
CsFN_08G0018110	E005	15.9586	1.17558	2.79871	0.0943404	0.457028	1.34388	2.25264	1.74252	Chr8	28097759	28097774	16	-	44	5	65	161	0	85	0	21	0	0	3	9	CsFN_08G0018110	CsFN_04G0029810	3
CsFN_03G0016660	E002	32.8367	0.282813	2.79728	0.0944244	0.457356	2.13248	2.5999	0.738661	Chr3	29747792	29747853	62	+	133	23	320	139	38	86	6	4	7	38	8	18	CsFN_03G0016660	CsFN_08G0010290	6
CsFN_10G0022590	E008	9.53655	1.40478	2.79712	0.0944341	0.457356	0.79979	1.86871	2.6719	Chr10	34042017	34042027	11	-	36	16	22	0	12	116	0	4	0	7	0	1	CsFN_10G0022590	CsFN_06G0030060	5
CsFN_10G0002410	E007	18.7382	1.01799	2.79676	0.094455	0.457395	2.18777	1.6574	-0.957834	Chr10	7429428	7429442	15	+	23	1	0	6	82	57	14	13	0	22	5	17	CsFN_10G0002410	CsFN_01G0002290	8
CsFN_07G0039250	E007	10.1163	1.68924	2.79632	0.0944808	0.457457	0.579485	1.85197	3.59502	Chr7	75592425	75592431	7	-	59	22	104	0	0	94	0	3	0	0	0	1	CsFN_07G0039250	CsFN_05G0060480	3
CsFN_00G0017910	E002	40.6037	0.308	2.79564	0.0945213	0.457459	2.37565	2.80401	0.643866	QKVJ02000318.1	486020	486091	72	-	102	45	200	321	94	63	2	14	9	66	4	29	CsFN_00G0017910	CsFN_00G0071680	5
CsFN_00G0051170	E002	21.5013	1.0619	2.79588	0.094507	0.457459	2.25106	1.59357	-1.19092	QKVJ02001838.1	167773	167811	39	+	0	25	79	28	21	1	28	18	0	33	4	27	CsFN_00G0051170	CsFN_00G0021860	4
CsFN_05G0014820	E002	201.481	0.312056	2.79522	0.0945459	0.457459	4.46088	3.87853	-0.733156	Chr5	25966564	25966604	41	-	126	68	321	451	103	458	55	142	299	119	95	147	CsFN_05G0014820	CsFN_01G0022260	5
CsFN_05G0058900	E006	566.289	0.335985	2.79531	0.0945405	0.457459	5.94714	5.10144	-1.01805	Chr5	84990966	84991057	92	+	1220	202	2019	1426	1279	509	152	224	233	299	568	363	CsFN_05G0058900	CsFN_01G0043300	2
CsFN_06G0020210	E001	12.0956	1.34562	2.79575	0.0945143	0.457459	0.891633	1.65736	1.94193	Chr6	48326815	48326844	30	+	46	18	53	46	13	133	0	2	1	5	0	0	CsFN_06G0020210	CsFN_03G0007430	6
CsFN_01G0010860	E007	36.6894	1.69732	2.79313	0.0946689	0.457992	2.6475	2.06836	-0.918289	Chr1	21086802	21086834	33	-	1	10	1	0	0	185	29	29	78	1	4	0	CsFN_01G0010860	CsFN_03G0039360	6
CsFN_01G0038080	E001	35.377	0.99595	2.79242	0.094711	0.458133	2.79942	1.99037	-1.27575	Chr1	94584391	94584410	20	-	19	43	72	91	5	69	23	15	18	32	14	61	CsFN_01G0038080	CsFN_06G0009250	4
CsFN_04G0019050	E003	21.3481	1.39327	2.79175	0.094751	0.458173	1.35299	2.46056	2.0498	Chr4	39800750	39800763	14	-	83	46	10	0	151	64	0	3	0	0	4	21	CsFN_04G0019050	CsFN_06G0024610	8
CsFN_04G0040260	E002	73.0996	1.08458	2.79169	0.0947545	0.458173	3.66066	2.15164	-2.17422	Chr4	91287191	91287201	11	-	22	42	81	69	80	1	74	44	130	36	34	0	CsFN_04G0040260	CsFN_08G0003300	5
CsFN_05G0041360	E003	20.9701	0.615521	2.79162	0.0947582	0.458173	1.62209	2.15873	0.98081	Chr5	70295082	70295102	21	-	110	66	115	36	63	43	0	8	0	19	6	3	CsFN_05G0041360	CsFN_08G0004960	4
CsFN_05G0059200	E001	61.9224	0.769876	2.79086	0.0948034	0.458329	3.31309	2.53899	-1.0996	Chr5	85178744	85178759	16	-	212	27	115	62	86	1	40	41	61	78	9	62	CsFN_05G0059200	CsFN_09G0003710	7
CsFN_01G0006720	E001	29.7482	0.766639	2.7886	0.0949369	0.458839	1.57102	2.68393	1.90541	Chr1	8733684	8733706	23	+	169	88	304	37	1	152	2	1	8	27	3	0	CsFN_01G0006720	CsFN_09G0019830	3
CsFN_03G0020010	E003	11.4373	1.68228	2.78873	0.0949294	0.458839	1.8759	0.964162	-2.12275	Chr3	40615898	40615917	20	-	0	0	1	33	19	0	0	11	25	33	0	0	CsFN_03G0020010	CsFN_10G0018730	4
CsFN_07G0018360	E001	149.68	0.645658	2.78842	0.0949479	0.458839	4.29619	3.60154	-0.886564	Chr7	39236633	39236672	40	-	63	34	410	477	0	707	54	248	7	198	48	91	CsFN_07G0018360	CsFN_10G0022530	3
CsFN_02G0008120	E004	11.7108	1.35067	2.78771	0.0949897	0.458869	1.84864	1.16171	-1.50169	Chr2	10153560	10153579	20	+	3	9	32	69	0	0	13	6	1	33	8	0	CsFN_02G0008120	CsFN_02G0036630	8
CsFN_05G0012800	E007	9.4517	0.684419	2.78807	0.0949683	0.458869	1.91503	1.05031	-1.93307	Chr5	23121197	23121218	22	-	73	2	15	38	8	5	0	7	0	19	6	7	CsFN_05G0012800	CsFN_00G0071980	4
CsFN_05G0028930	E006	10.4701	2.38452	2.78766	0.0949929	0.458869	1.58789	1.3495	-0.524099	Chr5	55954497	55954519	23	+	32	52	0	0	0	0	15	4	0	20	4	0	CsFN_05G0028930	CsFN_00G0074120	5
CsFN_00G0014980	E002	120.856	0.169844	2.78644	0.0950652	0.45906	3.90689	3.57549	-0.428887	QKVJ02000254.1	60999	61048	50	+	451	81	358	772	105	366	64	61	34	72	32	71	CsFN_00G0014980	CsFN_00G0075570	3
CsFN_03G0042010	E002	43.4552	0.567269	2.7856	0.0951152	0.45906	2.35445	2.67326	0.486476	Chr3	91679191	91679206	16	-	43	137	92	177	189	160	2	39	0	13	7	3	CsFN_03G0042010	CsFN_03G0035670	3
CsFN_04G0002400	E004	62.6599	0.864956	2.78502	0.0951495	0.45906	3.52274	2.45781	-1.50293	Chr4	2403238	2403298	61	+	421	275	127	244	95	0	1	24	20	7	13	61	CsFN_04G0002400	CsFN_04G0034380	5
CsFN_05G0009860	E007	37.4469	1.16129	2.78632	0.0950726	0.45906	3.14013	1.16444	-3.50455	Chr5	18515099	18515117	19	+	3	4	50	47	0	11	11	40	1	45	81	0	CsFN_05G0009860	CsFN_05G0029960	3
CsFN_05G0042320	E002	23.9843	1.19347	2.78594	0.0950948	0.45906	1.47579	2.6247	2.02071	Chr5	71211161	71211190	30	-	23	42	277	117	0	142	0	9	0	7	4	20	CsFN_05G0042320	CsFN_05G0030820	5
CsFN_05G0052900	E001	36.3073	1.10752	2.78539	0.0951277	0.45906	2.69117	1.92227	-1.23887	Chr5	80873156	80873184	29	+	0	59	74	60	14	0	0	40	15	43	34	53	CsFN_05G0052900	CsFN_05G0033060	2
CsFN_09G0021600	E002	14.7112	1.92158	2.78643	0.095066	0.45906	1.59304	1.68437	0.184114	Chr9	28665071	28665079	9	+	0	0	0	0	67	0	4	48	1	0	6	0	CsFN_09G0021600	CsFN_05G0060650	3
CsFN_09G0022960	E007	79.6369	0.419556	2.78515	0.0951419	0.45906	2.96567	3.59801	0.855642	Chr9	31158892	31158971	80	-	220	117	416	265	204	140	16	63	0	126	20	24	CsFN_09G0022960	CsFN_07G0027090	4
CsFN_10G0018440	E004	36.5726	0.407308	2.78559	0.0951158	0.45906	2.36623	2.642	0.421582	Chr10	30369148	30369204	57	-	110	93	101	132	4	77	6	6	31	12	11	51	CsFN_10G0018440	CsFN_09G0000960	3
CsFN_05G0046270	E001	131.168	1.27772	2.7848	0.0951628	0.459062	4.25525	3.43116	-1.06005	Chr5	74677382	74677460	79	-	2	234	626	420	277	199	68	49	13	140	39	167	CsFN_05G0046270	CsFN_02G0005920	3
CsFN_08G0007020	E005	12.7768	2.55366	2.78428	0.0951937	0.459148	2.49015	0.00579115	-17.9765	Chr8	8811858	8811862	5	+	0	0	0	0	0	0	0	0	63	0	0	0	CsFN_08G0007020	CsFN_04G0004890	2
CsFN_06G0034880	E007	32.5717	2.0001	2.78397	0.0952117	0.459172	3.21101	0.771941	-4.84781	Chr6	76766844	76766852	9	+	49	0	0	0	0	0	0	0	152	3	0	0	CsFN_06G0034880	CsFN_04G0000840	7
CsFN_01G0003290	E004	36.5755	1.31202	2.78308	0.0952648	0.459303	3.10556	1.8889	-1.88877	Chr1	3169143	3169163	21	-	59	16	27	78	37	124	4	28	23	45	24	29	CsFN_01G0003290	CsFN_04G0001190	2
CsFN_03G0010710	E005	19.5305	1.99285	2.78325	0.0952546	0.459303	2.78294	1.15023	-3.03937	Chr3	14184039	14184055	17	+	59	58	0	0	0	0	2	4	63	1	2	0	CsFN_03G0010710	CsFN_04G0034710	4
CsFN_05G0023450	E003	59.9249	1.65221	2.78282	0.09528	0.459314	2.89828	2.83694	-0.087603	Chr5	45863218	45863266	49	-	504	1	4	0	7	0	69	1	82	0	45	0	CsFN_05G0023450	CsFN_08G0025280	4
CsFN_00G0066960	E003	16.9998	1.69393	2.78232	0.0953101	0.459396	2.05835	0.647909	-3.63314	QKVJ02002735.1	95033	95042	10	+	0	0	23	1	0	0	0	10	0	0	9	95	CsFN_00G0066960	CsFN_05G0048390	2
CsFN_00G0009950	E008	23.9567	2.42855	2.782	0.0953292	0.459425	2.65472	1.1712	-2.79558	QKVJ02000119.1	788379	788395	17	-	0	34	56	0	0	0	0	0	65	27	19	3	CsFN_00G0009950	CsFN_08G0032200	3
CsFN_00G0067450	E003	15.2075	1.00277	2.7808	0.0954003	0.459706	2.14067	1.18073	-1.96385	QKVJ02002750.1	94047	94066	20	-	44	6	33	24	0	3	0	4	31	28	6	10	CsFN_00G0067450	CsFN_00G0050630	5
CsFN_03G0019320	E009	24.6143	1.13165	2.77981	0.0954598	0.459804	2.35038	1.36961	-1.83894	Chr3	38444451	38444483	33	-	0	25	37	19	0	11	14	19	34	0	20	23	CsFN_03G0019320	CsFN_10G0018420	2
CsFN_06G0028730	E004	12.143	1.20499	2.77987	0.0954557	0.459804	1.83502	1.03891	-1.82019	Chr6	69332956	69332963	8	-	34	7	21	1	0	0	19	17	0	22	2	7	CsFN_06G0028730	CsFN_02G0017500	3
CsFN_10G0006190	E002	11.1849	1.5427	2.78	0.0954481	0.459804	0.459016	1.36129	3.26666	Chr10	14146047	14146068	22	-	74	4	54	128	59	17	0	0	0	0	1	0	CsFN_10G0006190	CsFN_01G0003890	5
CsFN_00G0020520	E002	34.7234	1.03769	2.77727	0.095611	0.4599	2.62384	2.14009	-0.761684	QKVJ02000427.1	60605	60635	31	-	153	27	1	163	0	8	28	26	1	79	10	37	CsFN_00G0020520	CsFN_05G0002430	3
CsFN_00G0028590	E005	25.0662	0.96993	2.77861	0.0955312	0.4599	1.0246	1.84686	1.88446	QKVJ02000714.1	51721	51758	38	-	124	19	63	270	127	97	0	0	1	0	1	3	CsFN_00G0028590	CsFN_07G0035380	3
CsFN_02G0042010	E002	10.7551	1.74924	2.7771	0.0956213	0.4599	1.76566	1.11967	-1.45992	Chr2	95516827	95516838	12	-	17	0	0	0	0	51	4	6	29	2	0	1	CsFN_02G0042010	CsFN_06G0024210	3
CsFN_04G0008190	E005	10.1428	2.17581	2.77812	0.09556	0.4599	1.65444	0.882035	-1.96868	Chr4	10584112	10584124	13	+	0	24	0	0	0	0	32	0	5	0	3	0	CsFN_04G0008190	CsFN_06G0033190	7
CsFN_04G0036790	E005	378.384	0.22967	2.777	0.0956271	0.4599	5.40611	4.64123	-0.931169	Chr4	87220086	87220116	31	-	1015	237	676	1248	231	819	267	239	78	584	123	366	CsFN_04G0036790	CsFN_01G0027190	2
CsFN_05G0033910	E008	8.70453	1.72674	2.77664	0.0956487	0.4599	2.12013	0.796001	-3.1272	Chr5	62419129	62419131	3	+	1	4	78	0	0	11	0	0	3	29	0	25	CsFN_05G0033910	CsFN_05G0003840	2
CsFN_05G0044650	E001	15.7916	2.13247	2.77863	0.0955298	0.4599	2.2917	0.00379009	-18.8886	Chr5	73466604	73466607	4	-	0	0	0	0	0	0	0	24	58	0	0	0	CsFN_05G0044650	CsFN_00G0044790	3
CsFN_05G0058090	E002	25.4635	0.996014	2.77688	0.0956341	0.4599	2.36101	1.72189	-1.11037	Chr5	84594141	84594156	16	+	93	19	69	0	3	2	18	17	41	3	6	21	CsFN_05G0058090	CsFN_01G0027520	4
CsFN_06G0025580	E009	41.8612	1.30661	2.77816	0.0955577	0.4599	2.96911	2.03079	-1.44701	Chr6	62939010	62939025	16	+	0	46	73	0	41	74	0	10	18	137	37	46	CsFN_06G0025580	CsFN_02G0002710	4
CsFN_07G0006540	E012	27.2582	1.04375	2.77844	0.0955414	0.4599	1.76284	2.59365	1.38916	Chr7	8227832	8227857	26	+	1	82	62	197	20	171	18	13	10	1	0	0	CsFN_07G0006540	CsFN_04G0016680	4
CsFN_07G0008430	E004	10.7811	0.820766	2.77805	0.0955643	0.4599	1.09231	1.55291	1.11078	Chr7	11616477	11616482	6	+	90	15	46	149	12	5	0	0	6	2	1	1	CsFN_07G0008430	CsFN_09G0016820	5
CsFN_08G0037990	E003	17.7571	1.99733	2.77794	0.0955713	0.4599	2.65787	0.597555	-4.82237	Chr8	74699757	74699767	11	-	1	0	28	0	0	6	0	6	42	0	0	56	CsFN_08G0037990	CsFN_10G0002260	2
CsFN_10G0018260	E003	10.6381	1.97131	2.77675	0.0956421	0.4599	1.85115	0.14699	-7.5767	Chr10	30225173	30225182	10	-	0	0	0	0	0	1	0	16	39	0	0	0	CsFN_10G0018260	CsFN_07G0032170	7
CsFN_00G0011570	E002	45.5884	0.392676	2.77614	0.0956786	0.459948	2.33569	2.88171	0.818437	QKVJ02000177.1	90479	90530	52	-	310	51	330	289	74	49	9	24	0	8	10	24	CsFN_00G0011570	CsFN_03G0028320	2
CsFN_03G0025420	E001	28.7825	1.28012	2.77604	0.0956847	0.459948	2.79642	1.57039	-2.07086	Chr3	57587128	57587174	47	-	0	33	29	80	30	9	0	11	19	108	15	31	CsFN_03G0025420	CsFN_05G0014110	3
CsFN_04G0025760	E006	25.4227	1.27115	2.7754	0.0957227	0.460067	2.56501	1.49302	-1.89372	Chr4	62554885	62554896	12	-	47	1	79	2	28	0	32	12	15	0	20	23	CsFN_04G0025760	CsFN_03G0000910	4
CsFN_06G0034840	E003	23.789	1.7061	2.77472	0.0957637	0.460202	2.63211	1.30831	-2.41584	Chr6	76723998	76724009	12	+	57	1	95	5	0	0	68	2	0	10	0	28	CsFN_06G0034840	CsFN_04G0001010	4
CsFN_00G0086940	E005	30.0562	0.630521	2.77398	0.0958074	0.460283	2.41658	1.73662	-1.16899	QKVJ02004133.1	18399	18409	11	+	17	29	7	2	16	41	3	33	66	20	13	3	CsFN_00G0086940	CsFN_05G0046080	5
CsFN_03G0031830	E003	23.0951	2.29118	2.77401	0.0958061	0.460283	2.66855	0.946683	-3.46771	Chr3	75985641	75985660	20	-	31	0	0	0	0	25	8	10	87	0	0	0	CsFN_03G0031830	CsFN_08G0017080	5
CsFN_07G0035050	E001	94.4728	1.29029	2.77378	0.0958195	0.460283	3.22777	3.67164	0.589491	Chr7	71891080	71891149	70	+	117	150	303	331	35	191	50	50	89	89	39	22	CsFN_07G0035050	CsFN_10G0009480	5
CsFN_05G0010190	E005	18.0836	2.34073	2.77332	0.0958469	0.460289	1.4333	2.31894	1.64385	Chr5	19055017	19055023	7	+	0	0	0	0	0	284	12	19	0	0	0	1	CsFN_05G0010190	CsFN_03G0026220	4
CsFN_10G0017370	E002	67.5075	0.515448	2.77347	0.0958382	0.460289	2.89344	3.31887	0.587577	Chr10	29525437	29525473	37	+	150	66	241	164	36	200	59	29	23	97	11	47	CsFN_10G0017370	CsFN_04G0010260	3
CsFN_04G0028560	E001	19.838	1.97386	2.7726	0.0958905	0.460423	2.24413	1.54839	-1.27371	Chr4	71433121	71433146	26	-	27	43	69	20	3	0	33	16	0	25	3	13	CsFN_04G0028560	CsFN_10G0017930	2
CsFN_07G0035980	E003	45.3451	1.76666	2.77242	0.0959009	0.460423	3.13697	2.12004	-1.52791	Chr7	72724068	72724092	25	+	23	153	0	0	0	80	4	20	109	28	1	30	CsFN_07G0035980	CsFN_10G0023190	4
CsFN_00G0039020	E007	11.6281	1.62188	2.77185	0.0959349	0.460462	1.8589	1.19716	-1.42726	QKVJ02001140.1	247344	247348	5	+	0	0	17	0	0	69	3	2	0	13	2	44	CsFN_00G0039020	CsFN_00G0045350	5
CsFN_06G0029330	E002	368.026	0.709586	2.77207	0.095922	0.460462	4.84143	5.22853	0.470921	Chr6	70096327	70096447	121	+	757	191	2111	450	979	727	235	0	39	578	99	414	CsFN_06G0029330	CsFN_07G0035370	4
CsFN_01G0005470	E004	24.0597	1.21597	2.77081	0.0959977	0.460669	1.90499	2.37209	0.784973	Chr1	6688944	6688974	31	+	0	0	151	140	27	81	2	20	8	14	2	40	CsFN_01G0005470	CsFN_10G0020070	2
CsFN_04G0015890	E002	29.5042	2.39944	2.7707	0.0960042	0.460669	2.45295	1.57655	-1.54562	Chr4	31000139	31000147	9	-	0	0	0	0	0	95	55	5	62	0	0	0	CsFN_04G0015890	CsFN_02G0029120	4
CsFN_02G0036390	E008	53.9063	0.61846	2.7704	0.096022	0.460692	3.29639	2.0884	-1.79845	Chr2	88673038	88673088	51	+	76	2	21	17	67	80	7	19	91	5	14	122	CsFN_02G0036390	CsFN_03G0029400	3
CsFN_03G0023420	E005	846.728	0.130728	2.77015	0.0960372	0.460702	6.13444	5.85293	-0.336369	Chr3	50938742	50938800	59	-	1345	1557	1896	2760	527	1199	356	527	344	1225	512	459	CsFN_03G0023420	CsFN_04G0006010	8
CsFN_01G0002200	E003	35.5369	0.459409	2.76876	0.0961204	0.460719	2.05249	2.41889	0.598244	Chr1	2294630	2294678	49	-	255	67	94	115	135	109	8	12	0	14	6	0	CsFN_01G0002200	CsFN_04G0030030	5
CsFN_01G0035910	E002	8.94621	2.86322	2.76975	0.0960612	0.460719	0.530589	1.04317	2.01467	Chr1	88251452	88251476	25	+	0	4	20	126	56	44	0	1	0	0	0	0	CsFN_01G0035910	CsFN_08G0002930	5
CsFN_03G0012090	E003	9.09283	5.11185	2.76857	0.0961319	0.460719	1.92259	0.642163	-3.42109	Chr3	16764851	16764859	9	+	0	19	0	0	0	0	34	2	0	0	1	0	CsFN_03G0012090	CsFN_09G0017630	3
CsFN_03G0015560	E002	187.665	1.44348	2.76883	0.0961166	0.460719	3.98485	4.43073	0.560028	Chr3	26863626	26863726	101	-	784	302	658	734	427	457	105	69	33	132	36	65	CsFN_03G0015560	CsFN_00G0026400	6
CsFN_04G0017780	E002	19.4036	1.34524	2.76866	0.0961264	0.460719	2.24132	1.24752	-1.95844	Chr4	35506775	35506797	23	-	7	26	51	0	1	0	0	2	5	128	11	16	CsFN_04G0017780	CsFN_06G0034890	8
CsFN_05G0018550	E001	10.8847	1.41599	2.76866	0.0961268	0.460719	1.16996	1.68253	1.1627	Chr5	35303426	35303448	23	-	29	0	71	64	46	32	0	7	0	0	6	0	CsFN_05G0018550	CsFN_00G0070790	5
CsFN_09G0007470	E005	89.4695	0.499787	2.76923	0.0960923	0.460719	3.14768	3.68173	0.711988	Chr9	6350088	6350117	30	-	166	168	287	193	321	60	2	119	42	28	37	10	CsFN_09G0007470	CsFN_08G0005650	8
CsFN_00G0003800	E003	44.0116	0.783121	2.76773	0.0961822	0.460773	3.28335	2.03497	-1.87247	QKVJ02000026.1	198814	198838	25	-	157	65	90	6	18	66	11	45	0	41	41	41	CsFN_00G0003800	CsFN_02G0039250	4
CsFN_08G0004980	E001	1057.95	0.124941	2.76786	0.0961748	0.460773	6.18222	6.41256	0.274314	Chr8	5081420	5081584	165	+	1966	1229	4683	3959	723	2617	431	708	626	657	388	609	CsFN_08G0004980	CsFN_10G0018220	5
CsFN_08G0011140	E005	26.5215	1.26725	2.76815	0.0961572	0.460773	2.28558	1.73985	-0.955444	Chr8	16285442	16285473	32	+	0	0	4	152	0	32	0	46	45	0	9	18	CsFN_08G0011140	CsFN_02G0027220	7
CsFN_05G0041700	E003	10.4471	1.68604	2.76746	0.0961987	0.460789	0.881385	1.7814	2.21804	Chr5	70748710	70748729	20	-	45	74	111	0	0	25	0	0	0	13	1	0	CsFN_05G0041700	CsFN_07G0007610	3
CsFN_08G0015850	E004	29.9499	0.779988	2.76702	0.0962249	0.460852	2.79242	1.54496	-2.11835	Chr8	23565414	23565437	24	+	71	13	40	68	0	7	37	16	1	58	16	34	CsFN_08G0015850	CsFN_04G0033460	4
CsFN_03G0027290	E002	12.5087	1.11509	2.76655	0.0962536	0.460865	1.72467	1.37956	-0.727704	Chr3	63356926	63356947	22	+	1	6	63	31	0	23	3	8	4	41	11	0	CsFN_03G0027290	CsFN_08G0015830	3
CsFN_07G0034010	E002	37.9767	0.76983	2.76658	0.0962514	0.460865	1.9285	3.1743	1.91171	Chr7	70673235	70673276	42	+	128	75	40	0	90	227	5	7	11	59	6	24	CsFN_07G0034010	CsFN_09G0006180	2
CsFN_07G0008440	E001	513.511	0.767008	2.76623	0.0962725	0.460893	5.07787	5.67881	0.725282	Chr7	11617793	11617891	99	+	2506	976	2135	2363	1044	813	174	139	89	368	157	240	CsFN_07G0008440	CsFN_00G0061300	5
CsFN_05G0017210	E004	42.5062	0.736655	2.76594	0.0962899	0.460914	3.06354	2.24102	-1.22622	Chr5	31239275	31239314	40	-	130	135	246	66	82	22	14	5	2	46	19	38	CsFN_05G0017210	CsFN_02G0006040	5
CsFN_03G0043030	E002	8.13575	1.98012	2.76556	0.096313	0.460962	0.0104908	1.26859	13.9635	Chr3	92616382	92616407	26	+	2	8	38	100	75	0	0	0	0	0	0	0	CsFN_03G0043030	CsFN_01G0014990	2
CsFN_02G0026930	E001	20.3868	1.91243	2.76518	0.096336	0.46101	2.51899	1.19121	-2.53914	Chr2	65624906	65624924	19	-	62	1	65	0	0	0	0	1	63	27	0	14	CsFN_02G0026930	CsFN_02G0019300	2
CsFN_03G0012530	E001	14.4477	1.41623	2.76466	0.0963671	0.461096	1.68529	1.72809	0.0837055	Chr3	17751999	17752011	13	-	16	103	0	5	1	0	0	7	1	3	13	23	CsFN_03G0012530	CsFN_09G0026920	5
CsFN_05G0049330	E003	10.2879	1.71959	2.76422	0.0963936	0.46116	0.65334	1.82569	3.19294	Chr5	77792877	77792895	19	+	0	3	156	71	0	91	0	1	0	0	3	0	CsFN_05G0049330	CsFN_08G0019960	6
CsFN_05G0051330	E006	14.4118	1.15058	2.76275	0.0964824	0.46146	1.8043	1.2692	-1.14321	Chr5	79489425	79489437	13	+	2	0	40	0	0	34	1	9	27	50	3	0	CsFN_05G0051330	CsFN_05G0047930	2
CsFN_07G0034860	E006	694.817	0.117345	2.76282	0.096478	0.46146	5.94448	5.58534	-0.430467	Chr7	71648180	71648230	51	+	974	375	1025	2493	1170	1667	208	298	632	610	324	493	CsFN_07G0034860	CsFN_07G0032550	2
CsFN_10G0015540	E002	23.1943	1.47183	2.76245	0.0965001	0.461482	2.29167	1.80327	-0.844528	Chr10	27664107	27664161	55	-	0	38	41	193	0	1	43	2	12	6	5	13	CsFN_10G0015540	CsFN_02G0041580	3
CsFN_00G0065650	E001	10.2655	4.8011	2.76187	0.0965352	0.461511	1.51961	0.912769	-1.58687	QKVJ02002662.1	24169	24174	6	-	17	0	0	0	0	13	23	16	1	16	0	0	CsFN_00G0065650	CsFN_00G0009090	3
CsFN_01G0018270	E010	172.22	0.342115	2.76136	0.0965663	0.461511	4.46121	3.60517	-1.08728	Chr1	44538966	44538981	16	+	392	141	586	180	28	216	33	196	168	141	72	147	CsFN_01G0018270	CsFN_00G0058540	5
CsFN_03G0045520	E002	13.4832	2.36483	2.76087	0.0965955	0.461511	2.69172	0.00344082	-19.7812	Chr3	94487043	94487046	4	-	0	0	0	0	0	0	0	3	64	0	0	0	CsFN_03G0045520	CsFN_00G0049170	5
CsFN_05G0040540	E008	145.118	0.810489	2.761	0.0965879	0.461511	4.19754	3.65262	-0.696251	Chr5	69544458	69544472	15	+	85	109	1367	76	0	324	35	70	265	78	21	31	CsFN_05G0040540	CsFN_02G0027120	3
CsFN_05G0040690	E001	22.1681	0.643788	2.76151	0.0965569	0.461511	1.57074	2.41704	1.50201	Chr5	69679491	69679518	28	+	148	63	180	85	6	39	0	6	5	18	5	9	CsFN_05G0040690	CsFN_01G0016680	7
CsFN_05G0051220	E002	14.9512	1.00702	2.76084	0.0965974	0.461511	2.19979	0.996613	-2.58279	Chr5	79422515	79422525	11	+	3	3	55	28	0	0	4	4	44	6	0	14	CsFN_05G0051220	CsFN_06G0022080	6
CsFN_05G0061720	E005	9.55177	1.37576	2.76117	0.0965774	0.461511	1.14237	1.58486	1.03924	Chr5	86762758	86762775	18	+	9	19	76	70	0	62	0	0	0	21	2	0	CsFN_05G0061720	CsFN_10G0000080	8
CsFN_09G0004250	E001	13.0882	1.28035	2.76017	0.096638	0.461643	0.674995	1.31835	2.03296	Chr9	3069648	3069663	16	+	93	2	50	106	104	0	0	0	0	1	1	0	CsFN_09G0004250	CsFN_02G0029860	3
CsFN_05G0055930	E004	20.6645	1.41362	2.7569	0.0968358	0.462525	2.53673	1.35126	-2.17038	Chr5	83081021	83081039	19	+	45	0	74	7	0	42	13	21	0	45	12	19	CsFN_05G0055930	CsFN_07G0005290	5
CsFN_02G0015920	E014	15.5321	1.64043	2.75619	0.0968786	0.462667	1.15697	2.37715	2.41021	Chr2	29297794	29297805	12	+	208	34	58	0	0	48	0	1	0	43	1	0	CsFN_02G0015920	CsFN_10G0010260	2
CsFN_00G0002190	E007	72.9616	0.307362	2.75503	0.0969487	0.46283	2.76036	3.31725	0.776716	QKVJ02000008.1	59166	59213	48	+	188	325	492	92	164	200	5	24	15	55	9	18	CsFN_00G0002190	CsFN_04G0021280	6
CsFN_00G0055960	E003	2183.12	0.618817	2.75443	0.0969855	0.46283	7.50967	6.848	-0.7833	QKVJ02002121.1	49551	49730	180	-	5626	3015	6373	9443	5170	3969	730	739	1382	1833	533	1154	CsFN_00G0055960	CsFN_04G0031730	4
CsFN_03G0023420	E012	838.525	0.145196	2.75412	0.0970044	0.46283	5.83096	6.21067	0.453566	Chr3	50943641	50943784	144	-	2627	1438	2402	2860	1310	1575	217	407	410	827	302	511	CsFN_03G0023420	CsFN_07G0034560	5
CsFN_05G0028200	E001	12.8646	2.44624	2.75512	0.0969437	0.46283	1.14671	2.01312	1.83668	Chr5	54327503	54327516	14	-	34	5	5	25	1	27	0	2	43	4	1	0	CsFN_05G0028200	CsFN_00G0055510	3
CsFN_07G0039280	E001	237.263	0.359538	2.75495	0.0969539	0.46283	4.10793	4.85918	0.931825	Chr7	75607526	75607598	73	+	896	579	938	382	507	672	39	73	6	302	43	236	CsFN_07G0039280	CsFN_00G0062950	4
CsFN_08G0010620	E001	244.307	1.58347	2.75413	0.0970036	0.46283	3.27766	4.43426	1.489	Chr8	15765647	15765735	89	+	927	548	1499	1897	1048	595	12	14	17	59	14	19	CsFN_08G0010620	CsFN_00G0063150	4
CsFN_10G0023100	E005	103.154	0.431896	2.75472	0.0969676	0.46283	3.83111	3.28736	-0.71494	Chr10	34455060	34455087	28	+	207	27	146	363	247	195	22	43	77	202	23	83	CsFN_10G0023100	CsFN_00G0066450	4
CsFN_03G0033730	E006	9.17086	2.83739	2.75313	0.0970641	0.462969	1.63197	1.21272	-0.950067	Chr3	79711260	79711266	7	+	81	0	0	0	0	53	0	12	1	8	0	12	CsFN_03G0033730	CsFN_03G0044950	4
CsFN_07G0037030	E006	9.97557	1.12265	2.75309	0.0970665	0.462969	1.39086	1.51945	0.284423	Chr7	73732146	73732164	19	+	0	10	7	204	0	0	10	2	2	6	3	3	CsFN_07G0037030	CsFN_05G0040600	2
CsFN_10G0005830	E002	17.1895	1.1343	2.75299	0.0970729	0.462969	2.11357	1.18605	-1.90434	Chr10	13496538	13496581	44	-	27	0	8	10	23	0	0	29	1	2	19	33	CsFN_10G0005830	CsFN_07G0033240	7
CsFN_02G0006610	E002	32.1093	0.906514	2.75259	0.0970968	0.463021	1.91709	2.74365	1.32508	Chr2	8168267	8168302	36	-	216	25	89	307	26	93	5	2	0	63	8	7	CsFN_02G0006610	CsFN_05G0034090	3
CsFN_01G0020710	E006	27.3381	1.15114	2.75131	0.0971747	0.463204	2.37346	2.09131	-0.460782	Chr1	52986325	52986354	30	-	0	120	189	31	0	0	19	1	0	31	10	47	CsFN_01G0020710	CsFN_00G0059820	2
CsFN_07G0010500	E003	8.2108	3.01304	2.75164	0.0971548	0.463204	1.236	1.0321	-0.556688	Chr7	17676794	17676803	10	+	0	0	0	0	0	161	0	0	0	0	5	0	CsFN_07G0010500	CsFN_01G0011050	3
CsFN_09G0019540	E004	17.7246	0.903189	2.75152	0.0971622	0.463204	2.03784	1.61987	-0.780306	Chr9	24819156	24819173	18	-	7	4	2	28	0	105	9	21	1	46	7	7	CsFN_09G0019540	CsFN_05G0030970	6
CsFN_00G0039330	E004	43.6057	0.729381	2.74972	0.0972712	0.463516	3.14163	2.18799	-1.42097	QKVJ02001151.1	132735	132797	63	-	81	130	149	75	0	35	13	11	39	80	13	37	CsFN_00G0039330	CsFN_00G0015070	4
CsFN_03G0006430	E001	11.4245	0.741442	2.74916	0.0973056	0.463516	0.87748	1.46687	1.59142	Chr3	6994499	6994521	23	+	57	25	125	74	45	1	0	0	0	2	3	0	CsFN_03G0006430	CsFN_00G0029990	2
CsFN_07G0025890	E002	25.0508	1.39701	2.74952	0.0972834	0.463516	2.38073	1.60158	-1.38149	Chr7	58403294	58403314	21	+	151	2	38	245	49	137	1	8	5	1	7	4	CsFN_07G0025890	CsFN_01G0026990	3
CsFN_09G0013790	E009	11.6947	1.05579	2.75001	0.0972537	0.463516	0.832477	1.95695	2.7112	Chr9	14861433	14861444	12	+	63	2	73	1	78	38	1	1	0	1	4	1	CsFN_09G0013790	CsFN_03G0041490	6
CsFN_10G0015830	E004	9.52488	0.656591	2.74916	0.0973055	0.463516	1.19978	1.54158	0.796726	Chr10	27879242	27879246	5	-	16	12	75	50	26	33	3	1	0	0	0	13	CsFN_10G0015830	CsFN_04G0003170	2
CsFN_03G0033460	E003	15.4173	0.992386	2.74836	0.0973545	0.463687	1.31035	2.14974	1.65306	Chr3	79247683	79247706	24	-	111	3	59	151	0	63	0	17	2	5	1	3	CsFN_03G0033460	CsFN_05G0045710	3
CsFN_03G0028410	E002	21.735	1.24552	2.74784	0.0973857	0.46371	2.01337	1.67723	-0.622755	Chr3	66297621	66297647	27	+	3	4	12	149	0	0	1	11	44	22	10	18	CsFN_03G0028410	CsFN_05G0055160	3
CsFN_05G0060950	E004	63.9489	0.234848	2.74797	0.0973782	0.46371	2.83829	3.15198	0.439695	Chr5	86230293	86230375	83	-	137	135	358	287	171	163	16	24	3	27	4	68	CsFN_05G0060950	CsFN_07G0007000	3
CsFN_00G0021620	E003	11.7762	1.40588	2.74729	0.0974193	0.463807	1.09761	2.0013	1.95104	QKVJ02000437.1	73814	73824	11	+	68	19	113	124	4	0	0	7	0	22	0	0	CsFN_00G0021620	CsFN_08G0003520	5
CsFN_02G0002370	E004	14.5437	2.01471	2.74648	0.0974686	0.463977	1.87198	0.260293	-5.96245	Chr2	2257605	2257622	18	+	0	0	3	0	0	0	2	0	66	0	0	5	CsFN_02G0002370	CsFN_08G0020680	9
CsFN_05G0040060	E011	36.7722	1.3479	2.74565	0.0975194	0.463977	2.74408	2.1249	-0.964393	Chr5	69126241	69126269	29	-	28	60	284	1	0	0	0	8	64	55	16	23	CsFN_05G0040060	CsFN_10G0014970	3
CsFN_06G0002410	E002	43.9041	0.732873	2.74586	0.0975065	0.463977	2.29767	3.01415	1.06593	Chr6	2916493	2916513	21	+	66	173	232	24	106	74	21	8	2	32	29	2	CsFN_06G0002410	CsFN_01G0036580	4
CsFN_09G0021640	E002	909.186	0.988804	2.74572	0.0975151	0.463977	6.32622	5.90161	-0.506656	Chr9	28686384	28686551	168	-	3557	1293	3002	3980	1451	1596	458	298	214	908	155	812	CsFN_09G0021640	CsFN_04G0000110	3
CsFN_10G0018000	E005	751.657	0.334906	2.74563	0.0975204	0.463977	5.58468	6.1698	0.700279	Chr10	30056406	30056555	150	-	3058	1318	2163	3719	1021	1556	339	362	162	725	125	486	CsFN_10G0018000	CsFN_07G0025390	4
CsFN_00G0014620	E014	140.426	0.124136	2.74502	0.0975579	0.464059	4.05669	3.57465	-0.620546	QKVJ02000242.1	228451	228470	20	-	150	126	319	389	55	243	67	83	121	229	63	83	CsFN_00G0014620	CsFN_09G0004950	2
CsFN_02G0036120	E013	10.5766	1.75186	2.74467	0.097579	0.464059	0.646983	1.9074	3.37167	Chr2	88207747	88207759	13	+	130	7	11	211	0	1	0	0	0	0	4	0	CsFN_02G0036120	CsFN_10G0013110	3
CsFN_05G0054630	E002	23.1254	0.759149	2.74449	0.0975901	0.464059	1.78115	2.40866	1.07145	Chr5	82150148	82150181	34	+	75	31	63	201	25	57	1	11	0	52	11	0	CsFN_05G0054630	CsFN_10G0023310	3
CsFN_07G0006820	E005	123.178	0.981866	2.74462	0.0975824	0.464059	4.19383	2.82997	-1.81145	Chr7	8811752	8811802	51	+	169	56	268	3	139	0	25	24	273	94	69	74	CsFN_07G0006820	CsFN_05G0060380	3
CsFN_04G0008900	E002	852.845	0.4231	2.74384	0.0976296	0.464121	5.52463	6.56151	1.23871	Chr4	12601874	12602053	180	+	2327	1247	3434	3404	1463	962	477	434	226	877	246	523	CsFN_04G0008900	CsFN_05G0051200	7
CsFN_06G0000020	E006	112.732	0.225933	2.744	0.0976203	0.464121	3.58627	3.74936	0.212262	Chr6	67952	67984	33	-	298	215	459	335	105	154	25	49	110	97	15	98	CsFN_06G0000020	CsFN_00G0044750	2
CsFN_07G0007640	E004	24.0933	1.18601	2.74291	0.0976867	0.464331	2.52663	1.36516	-2.12255	Chr7	9850961	9850975	15	+	1	38	51	31	0	0	0	12	81	12	2	1	CsFN_07G0007640	CsFN_05G0040250	4
CsFN_03G0001710	E017	81.4143	0.28813	2.74224	0.0977274	0.464362	3.02165	3.59787	0.777023	Chr3	1768094	1768185	92	-	258	71	193	179	64	258	2	31	105	96	20	48	CsFN_03G0001710	CsFN_02G0014770	2
CsFN_03G0008640	E005	131.798	0.321803	2.74165	0.0977635	0.464362	3.96192	3.44966	-0.665091	Chr3	9890634	9890664	31	-	88	35	184	192	280	120	22	80	170	154	74	93	CsFN_03G0008640	CsFN_00G0044070	4
CsFN_04G0008020	E001	11.9869	2.56038	2.74216	0.0977325	0.464362	1.4832	0.91774	-1.49196	Chr4	10095447	10095463	17	+	5	0	13	0	0	9	36	6	0	22	0	4	CsFN_04G0008020	CsFN_05G0008190	4
CsFN_05G0044180	E006	10.1733	2.26791	2.7413	0.0977852	0.464362	1.44258	1.53142	0.193073	Chr5	73105818	73105823	6	+	0	0	213	0	0	0	0	6	0	48	0	3	CsFN_05G0044180	CsFN_01G0006670	5
CsFN_07G0008880	E001	12.3702	0.961244	2.74146	0.0977753	0.464362	1.93731	1.20393	-1.55186	Chr7	12802998	12803021	24	-	36	7	38	47	3	0	16	1	10	0	8	7	CsFN_07G0008880	CsFN_01G0021570	2
CsFN_09G0002910	E003	25.0664	0.840493	2.74186	0.0977508	0.464362	1.9904	2.18148	0.325391	Chr9	2067901	2067940	40	+	27	71	132	227	71	4	1	17	0	1	10	14	CsFN_09G0002910	CsFN_04G0024350	2
CsFN_10G0018130	E006	11.8353	1.91772	2.7414	0.0977791	0.464362	1.35096	1.76777	0.877168	Chr10	30155426	30155440	15	+	0	0	0	0	86	57	0	2	2	10	4	13	CsFN_10G0018130	CsFN_05G0043410	7
CsFN_03G0042920	E001	37.5966	0.530402	2.74087	0.0978116	0.464424	1.97432	2.39918	0.703665	Chr3	92526701	92526728	28	+	83	92	275	283	100	145	6	2	3	12	1	11	CsFN_03G0042920	CsFN_07G0003620	6
CsFN_02G0023950	E002	136.913	0.423632	2.74026	0.0978489	0.464442	3.67474	4.09774	0.541746	Chr2	54499070	54499127	58	-	361	210	458	758	119	351	92	53	30	101	21	118	CsFN_02G0023950	CsFN_00G0045550	4
CsFN_03G0012890	E002	12.2669	2.32519	2.7398	0.0978773	0.464442	2.04662	0.00674993	-16.816	Chr3	18520633	18520634	2	-	0	0	0	0	0	0	0	0	50	0	8	0	CsFN_03G0012890	CsFN_02G0026580	4
CsFN_06G0018670	E001	17.3309	0.962571	2.73939	0.0979023	0.464442	1.36916	1.9219	1.11976	Chr6	44312921	44312963	43	-	173	32	200	1	11	49	3	8	0	5	1	1	CsFN_06G0018670	CsFN_08G0024160	3
CsFN_07G0027160	E007	29.7529	0.646818	2.73909	0.0979205	0.464442	1.8918	2.67649	1.27229	Chr7	60823361	60823386	26	-	153	61	387	81	12	0	0	20	3	30	13	2	CsFN_07G0027160	CsFN_08G0033300	2
CsFN_08G0021080	E002	86.2267	1.13664	2.73938	0.097903	0.464442	3.7531	3.00522	-1.00186	Chr8	34987111	34987136	26	+	182	104	161	219	287	68	63	31	64	67	25	17	CsFN_08G0021080	CsFN_10G0020840	6
CsFN_09G0013730	E007	334.508	0.231105	2.73929	0.0979081	0.464442	5.10859	4.63923	-0.573694	Chr9	14804839	14804909	71	-	1084	676	1820	1690	679	522	51	102	40	288	90	282	CsFN_09G0013730	CsFN_00G0084410	4
CsFN_09G0030290	E004	39.0151	0.693898	2.74039	0.0978411	0.464442	3.09448	2.06644	-1.56037	Chr9	43957828	43957852	25	-	106	0	132	46	96	78	1	43	47	36	5	11	CsFN_09G0030290	CsFN_00G0017020	3
CsFN_10G0004670	E004	11.4721	2.11412	2.74009	0.0978595	0.464442	0.788146	1.73704	2.46818	Chr10	11707040	11707073	34	+	2	5	157	0	3	148	0	2	1	2	1	0	CsFN_10G0004670	CsFN_06G0033100	6
CsFN_00G0014620	E006	9.76012	2.42815	2.73825	0.0979717	0.464508	1.6943	0.744959	-2.55279	QKVJ02000242.1	227617	227627	11	-	0	18	0	0	0	0	13	21	0	0	9	0	CsFN_00G0014620	CsFN_03G0015800	5
CsFN_02G0036640	E013	43.1454	0.642239	2.73822	0.0979738	0.464508	2.10575	3.22559	1.67316	Chr2	89085303	89085310	8	+	77	95	124	50	52	264	1	17	38	26	16	0	CsFN_02G0036640	CsFN_02G0007140	5
CsFN_02G0039880	E001	214.149	0.292893	2.7385	0.0979566	0.464508	4.21078	4.53347	0.401939	Chr2	93280843	93280925	83	+	250	326	1171	1274	592	291	154	75	23	215	30	64	CsFN_02G0039880	CsFN_03G0028350	5
CsFN_04G0004820	E002	15.4356	1.61994	2.73715	0.0980397	0.464516	2.26571	1.33177	-1.79235	Chr4	4901221	4901227	7	-	14	72	28	56	0	0	0	17	15	20	6	0	CsFN_04G0004820	CsFN_03G0014300	3
CsFN_05G0020610	E002	28.9938	0.56701	2.73709	0.0980431	0.464516	1.93167	2.29733	0.618182	Chr5	39484063	39484084	22	+	120	46	163	290	78	45	4	3	1	5	0	29	CsFN_05G0020610	CsFN_06G0005450	4
CsFN_06G0009170	E003	24.4746	2.1671	2.7376	0.0980117	0.464516	2.16351	0.249614	-6.59149	Chr6	15870636	15870642	7	+	2	0	0	0	0	0	104	2	0	0	5	0	CsFN_06G0009170	CsFN_00G0002250	2
CsFN_06G0026820	E002	9.24475	2.54788	2.73747	0.0980199	0.464516	1.62674	1.19023	-0.997713	Chr6	65783596	65783623	28	-	69	0	0	0	0	31	0	8	1	6	0	29	CsFN_06G0026820	CsFN_00G0053250	8
CsFN_08G0018610	E005	13.4181	1.80537	2.73699	0.0980492	0.464516	1.15923	2.13771	2.01588	Chr8	29709352	29709369	18	+	1	36	90	0	70	28	8	13	0	0	0	0	CsFN_08G0018610	CsFN_05G0027480	12
CsFN_09G0024840	E001	641.897	0.278037	2.73691	0.0980542	0.464516	5.54637	5.84591	0.359398	Chr9	34462910	34462943	34	-	2015	564	2999	3148	879	1338	252	180	233	606	153	583	CsFN_09G0024840	CsFN_03G0032650	4
CsFN_02G0036120	E002	21.4257	0.536522	2.73581	0.0981216	0.464637	1.75514	2.22776	0.832325	Chr2	88204139	88204152	14	+	90	51	100	22	58	50	7	7	16	15	1	0	CsFN_02G0036120	CsFN_04G0036760	5
CsFN_03G0015880	E005	53.9784	1.06611	2.73542	0.0981456	0.464637	3.73498	2.10584	-2.34766	Chr3	27692742	27692764	23	+	1	83	177	78	53	200	21	4	57	25	30	38	CsFN_03G0015880	CsFN_00G0010650	5
CsFN_05G0038980	E002	9.8049	1.38983	2.7356	0.0981344	0.464637	1.21684	1.61183	0.898564	Chr5	67963589	67963620	32	-	13	20	32	1	0	17	2	12	0	22	0	20	CsFN_05G0038980	CsFN_03G0008350	2
CsFN_05G0048820	E001	16.3395	1.51116	2.73602	0.0981086	0.464637	2.2941	0.938649	-2.91786	Chr5	77302225	77302237	13	-	1	7	64	0	0	0	0	8	49	33	2	0	CsFN_05G0048820	CsFN_06G0019010	5
CsFN_07G0007810	E007	14.4672	1.67891	2.73595	0.0981133	0.464637	1.70481	1.23935	-1.02712	Chr7	9968567	9968581	15	+	0	0	16	62	2	0	1	12	0	80	15	0	CsFN_07G0007810	CsFN_06G0031850	6
CsFN_02G0009340	E003	12.9501	1.56099	2.73467	0.0981919	0.464749	2.05878	1.00695	-2.31445	Chr2	11815407	11815419	13	+	3	2	78	7	2	0	9	12	7	21	12	3	CsFN_02G0009340	CsFN_01G0004980	4
CsFN_07G0032730	E006	1101.83	0.126599	2.73461	0.0981956	0.464749	6.18963	6.39298	0.242186	Chr7	69355984	69356022	39	-	3502	1313	4225	6452	2306	3684	117	311	256	977	290	740	CsFN_07G0032730	CsFN_09G0017070	4
CsFN_00G0010860	E001	37.0435	0.759336	2.73394	0.0982369	0.464883	2.22185	2.64853	0.663079	QKVJ02000133.1	775485	775534	50	+	90	80	230	251	72	78	11	5	16	20	8	7	CsFN_00G0010860	CsFN_06G0002980	4
CsFN_05G0012600	E005	9.40091	1.19374	2.73315	0.0982852	0.465049	0.948799	1.54811	1.53029	Chr5	22904445	22904466	22	-	16	29	84	84	0	49	0	4	0	0	0	5	CsFN_05G0012600	CsFN_02G0018800	3
CsFN_01G0015450	E002	12.5473	1.58198	2.73207	0.0983517	0.465302	1.29914	1.9863	1.4003	Chr1	35939782	35939829	48	+	73	6	35	54	32	1	0	10	0	24	9	0	CsFN_01G0015450	CsFN_02G0006370	6
CsFN_00G0006740	E006	1179.05	0.403786	2.73143	0.0983909	0.465424	6.11211	6.70921	0.710422	QKVJ02000044.1	1013276	1013375	100	-	3984	1897	5416	5120	2472	2009	565	448	218	987	232	707	CsFN_00G0006740	CsFN_00G0056900	2
CsFN_05G0062160	E008	8.40591	1.83711	2.73115	0.0984081	0.465444	0.492276	1.79316	3.96341	Chr5	87032279	87032293	15	+	28	0	51	0	53	62	1	2	0	0	0	0	CsFN_05G0062160	CsFN_00G0091280	7
CsFN_00G0088860	E005	36.4103	1.43465	2.73018	0.0984683	0.465542	2.27254	2.70111	0.658339	QKVJ02004311.1	18510	18535	26	-	28	22	541	35	0	124	1	14	0	0	49	0	CsFN_00G0088860	CsFN_05G0003620	4
CsFN_05G0013200	E008	9.96635	1.85128	2.73032	0.0984598	0.465542	1.60794	1.1217	-1.14305	Chr5	23577041	23577051	11	-	0	0	14	0	33	0	0	1	5	21	3	31	CsFN_05G0013200	CsFN_07G0026890	2
CsFN_10G0003390	E004	665.01	0.119176	2.73034	0.0984585	0.465542	5.88692	5.58701	-0.359615	Chr10	9371218	9371296	79	+	2442	409	1639	2262	962	2744	203	408	187	658	204	350	CsFN_10G0003390	CsFN_03G0039320	4
CsFN_06G0002430	E003	15.7489	0.880068	2.72941	0.0985156	0.465703	1.30908	2.0137	1.42422	Chr6	2993220	2993238	19	+	151	31	118	61	2	37	6	5	0	4	4	0	CsFN_06G0002430	CsFN_09G0032050	2
CsFN_05G0014540	E001	12.9568	1.40788	2.72877	0.0985553	0.465766	1.38286	1.88009	1.01235	Chr5	25535253	25535281	29	+	99	4	27	39	2	69	0	5	21	0	0	0	CsFN_05G0014540	CsFN_06G0002130	7
CsFN_05G0053550	E005	10.8776	1.44584	2.72891	0.0985466	0.465766	1.72532	1.08016	-1.49286	Chr5	81277606	81277627	22	+	11	0	9	0	29	0	24	2	0	18	6	0	CsFN_05G0053550	CsFN_09G0011420	2
CsFN_04G0031390	E002	298.763	0.940493	2.72763	0.0986255	0.465849	4.82277	4.73854	-0.103239	Chr4	78508968	78509046	79	+	1147	420	26	954	431	632	86	253	182	58	162	148	CsFN_04G0031390	CsFN_01G0019180	3
CsFN_05G0002550	E003	122.064	0.580739	2.72773	0.0986197	0.465849	3.39128	3.98752	0.775372	Chr5	4211558	4211654	97	+	485	166	619	635	240	358	3	65	33	134	19	42	CsFN_05G0002550	CsFN_02G0028100	4
CsFN_05G0060520	E005	8.2086	1.95986	2.72783	0.0986135	0.465849	1.29195	0.262299	-4.72736	Chr5	85937716	85937721	6	+	2	0	0	0	0	0	0	4	0	0	10	37	CsFN_05G0060520	CsFN_05G0048610	3
CsFN_09G0021120	E006	20.6181	0.702843	2.72813	0.0985948	0.465849	1.53955	2.22139	1.25526	Chr9	27804804	27804828	25	-	25	27	110	327	25	50	5	3	6	12	1	5	CsFN_09G0021120	CsFN_10G0021620	4
CsFN_05G0032160	E001	20.7401	3.50767	2.72723	0.09865	0.465902	1.14533	2.89405	3.21199	Chr5	60408156	60408177	22	+	0	127	2	1	141	0	0	0	18	0	6	0	CsFN_05G0032160	CsFN_05G0027790	3
CsFN_00G0067920	E001	1515.37	0.613242	2.72549	0.098758	0.466101	6.60619	6.68321	0.0914508	QKVJ02002768.1	101156	101305	150	+	13170	2798	3890	4946	2417	3177	87	99	92	325	717	1543	CsFN_00G0067920	CsFN_04G0011300	2
CsFN_06G0003760	E006	55.0051	0.248226	2.72591	0.0987317	0.466101	2.5876	2.98534	0.576254	Chr6	4669649	4669690	42	-	177	80	232	409	109	221	12	9	2	37	10	33	CsFN_06G0003760	CsFN_05G0048430	5
CsFN_07G0025560	E003	209.605	1.59682	2.72564	0.0987483	0.466101	3.75888	4.93497	1.46993	Chr7	57443026	57443112	87	-	1473	453	500	1507	234	0	66	122	9	183	1	212	CsFN_07G0025560	CsFN_08G0000960	7
CsFN_09G0003220	E007	13.5853	2.77885	2.7263	0.0987078	0.466101	2.21451	1.03622	-2.48814	Chr9	2317517	2317526	10	+	88	0	9	0	0	0	0	7	0	13	0	65	CsFN_09G0003220	CsFN_01G0042950	5
CsFN_10G0015250	E005	23.2772	1.22707	2.72601	0.0987256	0.466101	2.13235	2.00199	-0.223228	Chr10	27350568	27350622	55	-	21	6	303	5	0	0	5	14	0	32	3	64	CsFN_10G0015250	CsFN_00G0016070	4
CsFN_05G0053720	E001	8.45198	1.85485	2.72521	0.098775	0.466119	2.15614	0.669041	-3.70369	Chr5	81479558	81479568	11	-	24	0	42	0	0	1	1	6	0	22	14	0	CsFN_05G0053720	CsFN_07G0005000	2
CsFN_05G0013040	E006	21.9072	0.894369	2.72455	0.098816	0.466223	1.74221	2.17769	0.774797	Chr5	23414693	23414700	8	+	52	36	107	194	83	11	0	25	0	9	4	0	CsFN_05G0013040	CsFN_08G0021440	12
CsFN_09G0020330	E003	14.0337	2.35571	2.72443	0.0988235	0.466223	2.28799	1.14354	-2.30461	Chr9	26152045	26152061	17	-	32	0	107	0	64	53	0	2	0	9	9	8	CsFN_09G0020330	CsFN_05G0051460	2
CsFN_05G0049360	E002	46.102	1.71108	2.72412	0.0988429	0.466252	2.44566	2.97941	0.784242	Chr5	77816420	77816497	78	-	11	75	190	80	162	166	10	7	65	6	6	0	CsFN_05G0049360	CsFN_08G0011030	7
CsFN_05G0010760	E002	451.783	0.720392	2.72376	0.098865	0.466294	5.53195	5.02107	-0.617883	Chr5	20210037	20210158	122	+	1154	707	1948	1700	862	699	149	194	190	616	143	162	CsFN_05G0010760	CsFN_00G0049730	6
CsFN_00G0011490	E002	44.4455	0.419941	2.72307	0.0989077	0.466316	2.88752	2.34969	-0.804499	QKVJ02000177.1	13541	13557	17	+	48	103	60	103	29	19	15	38	18	141	19	11	CsFN_00G0011490	CsFN_02G0030850	5
CsFN_01G0022170	E002	243.508	0.356329	2.72263	0.0989349	0.466316	4.23546	4.78659	0.682546	Chr1	57363507	57363589	83	+	344	365	1483	1358	466	673	113	110	8	153	27	203	CsFN_01G0022170	CsFN_02G0040090	2
CsFN_02G0008240	E002	56.9047	1.52771	2.72218	0.0989628	0.466316	2.11443	2.89285	1.19623	Chr2	10363079	10363142	64	-	334	125	285	370	193	156	4	5	4	16	8	4	CsFN_02G0008240	CsFN_03G0012780	6
CsFN_05G0022060	E005	64.1856	1.99793	2.722	0.0989738	0.466316	3.62103	0.144735	-10.2701	Chr5	43081611	43081630	20	+	0	0	0	0	0	1	29	0	285	0	0	0	CsFN_05G0022060	CsFN_05G0035880	6
CsFN_05G0052200	E005	43.0782	0.355119	2.72221	0.0989608	0.466316	2.47884	2.76896	0.432782	Chr5	80286285	80286297	13	+	152	122	396	96	40	66	0	26	10	65	12	2	CsFN_05G0052200	CsFN_05G0043600	6
CsFN_05G0053720	E006	120.765	0.581394	2.72198	0.0989751	0.466316	3.47918	3.5521	0.0961654	Chr5	81482067	81482158	92	-	412	136	747	414	644	233	35	12	1	33	30	38	CsFN_05G0053720	CsFN_05G0058000	3
CsFN_06G0031150	E003	31.1566	1.12776	2.7229	0.0989184	0.466316	2.64091	2.05272	-0.935326	Chr6	72315365	72315377	13	-	240	41	360	15	0	1	16	11	35	0	0	2	CsFN_06G0031150	CsFN_06G0008420	3
CsFN_08G0019730	E005	108.27	0.264258	2.72316	0.0989018	0.466316	3.91232	3.32263	-0.771495	Chr8	32273725	32273767	43	-	406	126	397	372	60	146	46	52	28	122	70	65	CsFN_08G0019730	CsFN_06G0035130	3
CsFN_02G0016980	E009	34.4585	0.636509	2.7215	0.0990052	0.466396	2.73907	1.76436	-1.60133	Chr2	32760421	32760442	22	+	58	6	42	66	30	0	0	10	68	54	22	19	CsFN_02G0016980	CsFN_07G0002210	9
CsFN_07G0038980	E014	9.55458	2.31737	2.7211	0.0990299	0.46645	1.32326	1.46782	0.330766	Chr7	75438348	75438357	10	+	0	0	0	0	0	141	4	0	0	0	9	2	CsFN_07G0038980	CsFN_07G0010490	8
CsFN_00G0028880	E002	75.7575	1.40391	2.71829	0.0992043	0.466726	3.18358	3.285	0.137756	QKVJ02000714.1	343782	343828	47	-	0	17	5	0	67	742	54	17	46	12	47	12	CsFN_00G0028880	CsFN_07G0039450	4
CsFN_00G0040470	E003	8.80262	1.81028	2.71862	0.099184	0.466726	1.4815	0.267459	-5.10715	QKVJ02001217.1	54059	54068	10	-	0	0	3	0	0	0	0	1	27	39	0	0	CsFN_00G0040470	CsFN_09G0006340	4
CsFN_01G0002830	E002	19.9589	1.14874	2.71809	0.0992167	0.466726	2.05804	1.25684	-1.62892	Chr1	2798279	2798293	15	-	33	14	17	0	1	0	0	11	48	18	3	30	CsFN_01G0002830	CsFN_09G0028320	4
CsFN_05G0007060	E010	147.596	0.968447	2.71886	0.0991686	0.466726	4.2125	3.59377	-0.791915	Chr5	13155857	13155950	94	-	29	420	58	1	145	336	122	140	151	58	18	68	CsFN_05G0007060	CsFN_05G0040470	2
CsFN_05G0019100	E001	11.1208	1.61888	2.71842	0.0991962	0.466726	1.69741	1.00102	-1.67095	Chr5	36529187	36529190	4	-	38	0	1	0	0	10	17	2	1	36	9	0	CsFN_05G0019100	CsFN_02G0039060	2
CsFN_05G0043360	E001	14.9492	0.624323	2.71959	0.0991233	0.466726	1.95057	1.3323	-1.25754	Chr5	72383963	72384010	48	-	11	8	16	26	16	19	18	2	14	15	2	20	CsFN_05G0043360	CsFN_06G0030120	4
CsFN_05G0051120	E003	23.0269	1.34323	2.71803	0.0992206	0.466726	2.68671	1.27845	-2.56937	Chr5	79318445	79318458	14	-	23	15	92	32	0	0	26	17	44	1	4	0	CsFN_05G0051120	CsFN_03G0036870	3
CsFN_07G0024440	E017	75.2118	0.560927	2.71914	0.0991512	0.466726	2.20224	3.793	2.2618	Chr7	54685233	54685258	26	-	65	120	155	47	70	1040	0	23	8	30	9	23	CsFN_07G0024440	CsFN_07G0008890	4
CsFN_08G0031510	E001	24.7141	0.551955	2.71848	0.0991922	0.466726	1.67992	2.49699	1.40392	Chr8	63334939	63334953	15	+	185	4	48	161	62	75	11	8	3	5	2	14	CsFN_08G0031510	CsFN_07G0038210	5
CsFN_10G0007630	E006	96.9205	2.53162	2.71985	0.0991073	0.466726	4.44309	1.40265	-4.60678	Chr10	16410715	16410732	18	+	0	59	33	0	26	0	47	91	285	0	30	0	CsFN_10G0007630	CsFN_06G0023180	3
CsFN_05G0053380	E003	16.2969	1.02222	2.71768	0.0992424	0.466767	2.11039	1.16518	-1.95405	Chr5	81156477	81156489	13	+	0	8	74	12	0	4	4	13	35	1	11	4	CsFN_05G0053380	CsFN_08G0023590	8
CsFN_05G0058210	E006	23.2886	1.57343	2.71688	0.0992916	0.466874	3.01845	1.19475	-3.25627	Chr5	84639402	84639419	18	+	48	34	32	65	0	0	0	29	55	6	4	1	CsFN_05G0058210	CsFN_08G0035210	4
CsFN_06G0000350	E002	11.0223	2.04723	2.71706	0.0992808	0.466874	1.99876	1.119	-1.88715	Chr6	384203	384243	41	+	34	1	67	0	30	0	6	3	0	10	11	8	CsFN_06G0000350	CsFN_10G0023970	2
CsFN_00G0031690	E001	105.901	0.277471	2.71522	0.099395	0.466986	3.90062	3.29723	-0.790732	QKVJ02000820.1	128773	128929	157	+	179	229	392	386	116	322	81	17	40	52	19	86	CsFN_00G0031690	CsFN_05G0037200	5
CsFN_00G0084260	E004	29.966	0.518245	2.71566	0.0993677	0.466986	1.92038	2.53373	1.007	QKVJ02003885.1	28350	28365	16	-	72	52	115	286	84	62	3	7	0	23	9	15	CsFN_00G0084260	CsFN_02G0008330	5
CsFN_02G0005900	E001	63.5005	1.5429	2.71509	0.0994031	0.466986	2.4158	3.71386	1.81784	Chr2	7365354	7365395	42	-	152	152	621	392	19	1	9	88	2	87	4	5	CsFN_02G0005900	CsFN_06G0011960	7
CsFN_02G0034360	E002	56.2031	1.83239	2.71551	0.099377	0.466986	1.9579	3.07019	1.71591	Chr2	85190222	85190293	72	-	364	81	390	166	149	288	6	4	6	6	6	9	CsFN_02G0034360	CsFN_05G0051600	4
CsFN_03G0019180	E004	13.2468	2.18705	2.71555	0.0993746	0.466986	1.78045	0.00861617	-15.6313	Chr3	37897168	37897182	15	+	0	0	0	0	0	0	54	0	2	13	0	0	CsFN_03G0019180	CsFN_08G0013000	2
CsFN_03G0035440	E001	19.8632	0.935296	2.71502	0.0994078	0.466986	1.21351	2.24385	2.0489	Chr3	83381702	83381741	40	+	111	96	112	174	1	46	5	1	0	14	0	1	CsFN_03G0035440	CsFN_00G0082400	3
CsFN_04G0004260	E003	133.748	0.136121	2.71525	0.0993934	0.466986	3.7443	3.96732	0.286134	Chr4	4285522	4285555	34	+	249	152	556	394	209	236	40	61	110	150	34	84	CsFN_04G0004260	CsFN_08G0018550	2
CsFN_03G0001410	E001	35.9103	0.889206	2.71428	0.099454	0.467078	2.75047	1.88707	-1.38933	Chr3	1399780	1399796	17	-	43	5	16	182	0	29	0	13	1	12	37	118	CsFN_03G0001410	CsFN_02G0035010	2
CsFN_05G0048850	E002	17.6372	1.48571	2.71448	0.0994417	0.467078	2.18192	1.08473	-2.29433	Chr5	77326615	77326619	5	-	5	0	0	66	0	12	0	1	1	1	55	3	CsFN_05G0048850	CsFN_07G0003940	2
CsFN_03G0036990	E002	17.0059	3.3833	2.71276	0.0995489	0.467338	2.72157	1.18149	-2.86689	Chr3	85795406	85795423	18	-	0	0	93	0	32	122	1	7	10	0	0	33	CsFN_03G0036990	CsFN_02G0002010	5
CsFN_05G0036280	E001	69.2571	0.576181	2.71307	0.0995292	0.467338	3.39987	2.87734	-0.718984	Chr5	64651123	64651151	29	+	154	106	142	325	136	16	9	30	45	119	29	45	CsFN_05G0036280	CsFN_05G0026260	3
CsFN_08G0007350	E002	23.5003	0.36951	2.7129	0.0995401	0.467338	1.78382	2.36277	0.994395	Chr8	9769392	9769405	14	+	176	22	125	44	48	35	4	5	10	3	10	15	CsFN_08G0007350	CsFN_01G0000360	3
CsFN_03G0027530	E002	61.0948	0.530335	2.71221	0.0995827	0.467435	3.21622	2.14349	-1.59694	Chr3	64318118	64318140	23	-	47	42	28	74	42	4	10	19	179	38	12	34	CsFN_03G0027530	CsFN_06G0028930	6
CsFN_01G0014910	E002	11.6933	1.12021	2.71101	0.0996579	0.467725	1.25113	1.50479	0.587446	Chr1	33605673	33605705	33	+	32	36	30	181	16	28	1	3	0	11	0	1	CsFN_01G0014910	CsFN_08G0001090	6
CsFN_08G0004070	E005	29.2192	0.701576	2.71043	0.0996944	0.467834	1.80961	2.73889	1.51549	Chr8	4198593	4198659	67	-	117	23	103	119	141	21	1	11	11	31	12	0	CsFN_08G0004070	CsFN_09G0003920	3
CsFN_05G0021690	E002	78.2581	0.249688	2.71012	0.0997132	0.467861	3.07021	3.47414	0.546603	Chr5	42363650	42363692	43	+	145	118	227	250	240	162	2	30	40	115	21	52	CsFN_05G0021690	CsFN_07G0036200	2
CsFN_01G0032650	E002	19.3078	1.3509	2.70901	0.0997832	0.467929	2.25535	1.63971	-1.10392	Chr1	80008474	80008484	11	-	15	0	203	0	48	69	24	0	0	12	4	8	CsFN_01G0032650	CsFN_09G0011650	3
CsFN_02G0041960	E003	19.3593	0.280455	2.70817	0.0998354	0.467929	1.7979	2.09084	0.523077	Chr2	95483390	95483437	48	-	69	35	85	45	25	29	0	5	23	13	5	13	CsFN_02G0041960	CsFN_00G0039790	2
CsFN_03G0039330	E002	38.262	0.446839	2.70853	0.0998131	0.467929	2.14235	2.9096	1.17311	Chr3	88712205	88712263	59	+	95	72	165	80	62	157	31	7	10	8	17	1	CsFN_03G0039330	CsFN_01G0023770	5
CsFN_03G0043570	E001	27.3656	0.626245	2.70814	0.0998372	0.467929	1.81926	2.57486	1.25441	Chr3	93118835	93118864	30	+	164	77	211	91	2	57	6	17	0	23	4	11	CsFN_03G0043570	CsFN_05G0023970	8
CsFN_04G0018330	E003	10.9979	1.5124	2.70895	0.0997868	0.467929	1.77141	1.03885	-1.70083	Chr4	36877393	36877454	62	+	35	2	38	0	0	0	1	7	0	13	22	5	CsFN_04G0018330	CsFN_07G0005190	3
CsFN_05G0047170	E001	15.0215	0.941906	2.70835	0.0998243	0.467929	2.10654	1.19886	-1.85905	Chr5	75643727	75643773	47	-	13	35	8	1	4	13	27	9	0	27	7	2	CsFN_05G0047170	CsFN_08G0022350	5
CsFN_09G0002620	E001	34.8975	0.695307	2.70896	0.0997858	0.467929	1.99008	2.8472	1.34499	Chr9	1810355	1810378	24	+	199	38	107	214	140	2	8	10	6	39	2	20	CsFN_09G0002620	CsFN_08G0034560	3
CsFN_10G0014640	E002	50.7744	0.302954	2.70799	0.0998469	0.467929	2.89018	2.65412	-0.342607	Chr10	26536731	26536740	10	-	55	26	153	26	90	119	14	40	36	45	29	36	CsFN_10G0014640	CsFN_01G0024180	2
CsFN_10G0022410	E001	14.148	1.06031	2.70959	0.0997464	0.467929	2.62143	1.05684	-3.06269	Chr10	33880094	33880140	47	-	81	36	16	71	1	0	0	4	0	59	8	1	CsFN_10G0022410	CsFN_10G0015630	4
CsFN_01G0005500	E007	286.338	0.298091	2.70704	0.0999064	0.468145	4.93332	4.21013	-0.893699	Chr1	6784775	6784796	22	+	316	144	623	1	170	685	48	144	729	396	2	2	CsFN_01G0005500	CsFN_00G0075650	2
CsFN_05G0040060	E007	24.3656	0.560618	2.70649	0.0999409	0.468245	1.57089	2.57276	1.74009	Chr5	69122598	69122610	13	-	69	121	95	166	2	66	0	3	7	17	9	7	CsFN_05G0040060	CsFN_05G0012550	6
CsFN_03G0014980	E004	21.6585	1.14604	2.70605	0.0999683	0.468249	2.18532	1.63342	-1.00196	Chr3	24780590	24780613	24	-	1	35	20	0	0	61	20	16	7	8	14	29	CsFN_03G0014980	CsFN_02G0008740	2
CsFN_05G0013760	E002	13.1885	1.02498	2.70615	0.0999622	0.468249	0.794945	1.66959	2.31045	Chr5	24319624	24319648	25	+	8	0	73	100	70	96	1	0	0	1	0	3	CsFN_05G0013760	CsFN_08G0003390	4
CsFN_00G0012480	E004	12.0135	1.26756	2.70504	0.100031	0.468297	1.6248	1.3542	-0.588603	QKVJ02000212.1	141014	141020	7	+	23	0	0	0	1	53	0	10	21	5	8	4	CsFN_00G0012480	CsFN_03G0041050	2
CsFN_04G0006040	E003	9.79706	2.21934	2.70524	0.100019	0.468297	2.35442	0.794841	-3.51356	Chr4	6190073	6190090	18	+	21	9	0	32	25	0	0	17	0	0	12	3	CsFN_04G0006040	CsFN_07G0015760	3
CsFN_08G0011060	E003	20.6119	0.573899	2.7053	0.100015	0.468297	2.25035	1.75846	-0.862758	Chr8	16225460	16225501	42	-	11	12	13	25	87	75	1	12	1	22	11	25	CsFN_08G0011060	CsFN_07G0022130	4
CsFN_10G0003730	E002	64.9877	1.90172	2.70547	0.100005	0.468297	2.61668	3.52295	1.26216	Chr10	10106694	10106729	36	-	271	15	120	355	112	287	34	11	12	112	9	23	CsFN_10G0003730	CsFN_10G0004790	8
CsFN_10G0023020	E002	12.3736	1.22395	2.70479	0.100047	0.468309	1.04428	1.71245	1.57133	Chr10	34396635	34396689	55	+	54	38	139	109	20	0	4	4	0	0	0	1	CsFN_10G0023020	CsFN_00G0028850	2
CsFN_01G0031290	E003	11.2804	3.62474	2.70405	0.100094	0.468403	1.95276	0.00697578	-16.5568	Chr1	75597754	75597770	17	-	0	0	0	0	0	0	0	8	49	0	0	0	CsFN_01G0031290	CsFN_01G0004270	5
CsFN_10G0012640	E002	34.4918	2.06905	2.70408	0.100092	0.468403	2.1546	2.70892	0.863228	Chr10	24003269	24003348	80	+	58	115	75	69	76	120	2	24	22	19	10	2	CsFN_10G0012640	CsFN_07G0013370	2
CsFN_03G0037910	E003	101.817	0.391413	2.7031	0.100153	0.468618	2.79683	3.07437	0.392383	Chr3	87090017	87090107	91	-	622	173	569	763	484	121	2	7	4	34	8	9	CsFN_03G0037910	CsFN_02G0031950	3
CsFN_07G0025820	E002	8.80749	0.812165	2.70248	0.100192	0.468717	1.00025	1.79192	1.85517	Chr7	58221398	58221405	8	-	35	9	26	35	45	2	7	2	2	10	0	0	CsFN_07G0025820	CsFN_09G0005210	4
CsFN_10G0006490	E001	115.916	0.952839	2.70235	0.100201	0.468717	3.87836	3.2062	-0.885631	Chr10	14497176	14497210	35	-	63	36	158	216	2	373	47	60	171	90	24	144	CsFN_10G0006490	CsFN_00G0017050	3
CsFN_07G0033950	E005	42.5037	2.42512	2.70081	0.100297	0.469106	3.16446	1.74645	-2.23598	Chr7	70625563	70625581	19	+	23	65	51	16	0	41	4	72	24	40	39	27	CsFN_07G0033950	CsFN_04G0018710	3
CsFN_03G0022780	E004	18.0295	1.61166	2.69959	0.100374	0.469341	1.98026	1.77725	-0.370859	Chr3	48283122	48283159	38	-	26	8	58	139	29	57	37	0	0	0	0	0	CsFN_03G0022780	CsFN_05G0050400	7
CsFN_09G0028260	E003	10.4898	2.59795	2.69971	0.100366	0.469341	1.92216	0.847699	-2.59475	Chr9	39132940	39132966	27	+	0	0	70	0	0	0	26	8	9	0	0	0	CsFN_09G0028260	CsFN_08G0005610	2
CsFN_07G0038320	E007	8.21019	2.02054	2.69934	0.10039	0.469352	1.55209	1.00047	-1.37766	Chr7	74749591	74749593	3	+	44	0	26	0	0	0	0	8	0	19	3	20	CsFN_07G0038320	CsFN_09G0020920	2
CsFN_10G0007200	E001	14.0056	1.61333	2.69905	0.100408	0.469377	1.25293	1.83203	1.23548	Chr10	15685051	15685120	70	+	56	18	111	100	49	20	6	2	0	1	0	7	CsFN_10G0007200	CsFN_00G0069060	2
CsFN_00G0072880	E004	26.1945	1.10294	2.69764	0.100497	0.469544	3.23175	1.40857	-3.03117	QKVJ02003076.1	34060	34068	9	+	71	29	87	163	39	12	8	18	2	71	3	17	CsFN_00G0072880	CsFN_10G0007010	3
CsFN_03G0010140	E005	36.364	0.85899	2.69787	0.100482	0.469544	2.82442	2.19912	-0.957206	Chr3	12928201	12928221	21	-	63	88	24	314	1	53	0	3	31	89	7	29	CsFN_03G0010140	CsFN_09G0002800	5
CsFN_04G0041210	E001	25.0662	0.744569	2.69818	0.100463	0.469544	1.57117	2.66348	1.87492	Chr4	91943493	91943534	42	+	132	3	173	133	1	162	0	4	3	36	7	6	CsFN_04G0041210	CsFN_03G0001810	6
CsFN_05G0038800	E003	155.266	0.43243	2.6978	0.100487	0.469544	4.41838	3.48084	-1.19766	Chr5	67593557	67593565	9	-	112	140	198	52	372	220	41	176	156	322	26	32	CsFN_05G0038800	CsFN_04G0022060	9
CsFN_02G0015630	E014	8.03232	2.06729	2.69704	0.100535	0.469659	1.65768	0.813409	-2.2181	Chr2	28651555	28651574	20	+	0	1	57	1	0	0	0	10	1	0	10	16	CsFN_02G0015630	CsFN_01G0039830	5
CsFN_05G0048880	E004	12.7699	0.840399	2.69625	0.100584	0.469797	1.99753	1.3115	-1.39016	Chr5	77361662	77361675	14	+	0	31	1	45	27	36	8	5	1	28	4	6	CsFN_05G0048880	CsFN_01G0030030	2
CsFN_06G0004120	E003	114.551	0.417268	2.69615	0.100591	0.469797	3.19141	3.68468	0.65598	Chr6	5290096	5290165	70	-	431	179	539	827	470	221	30	25	6	71	13	11	CsFN_06G0004120	CsFN_05G0032400	5
CsFN_07G0008510	E003	12.3198	1.31379	2.69545	0.100635	0.469934	1.03201	1.69548	1.57421	Chr7	11816280	11816303	24	+	88	0	69	288	0	0	0	0	0	3	1	7	CsFN_07G0008510	CsFN_07G0016630	2
CsFN_10G0002400	E001	11.1437	1.63255	2.69526	0.100647	0.469934	2.09291	1.07047	-2.18578	Chr10	7422424	7422438	15	-	0	40	53	66	0	50	0	9	0	17	2	5	CsFN_10G0002400	CsFN_09G0000370	2
CsFN_02G0035750	E002	28.9416	1.43569	2.69481	0.100675	0.470005	2.60062	2.00156	-0.963949	Chr2	87542011	87542072	62	-	36	125	104	3	0	121	14	1	0	75	4	23	CsFN_02G0035750	CsFN_07G0002020	5
CsFN_02G0014220	E005	11.5336	1.86633	2.69388	0.100734	0.470093	1.71668	1.33297	-0.821229	Chr2	24680411	24680424	14	+	0	49	45	0	0	0	14	3	0	48	1	1	CsFN_02G0014220	CsFN_00G0032200	3
CsFN_04G0020880	E002	163.974	1.1259	2.69394	0.10073	0.470093	4.31605	3.79627	-0.658579	Chr4	44682422	44682476	55	-	648	130	303	1265	398	372	37	87	43	158	28	76	CsFN_04G0020880	CsFN_00G0074690	3
CsFN_09G0020850	E004	758.579	0.283384	2.69407	0.100722	0.470093	5.74464	6.05465	0.370867	Chr9	27314809	27314911	103	-	2686	1258	3358	2826	822	1015	262	330	281	710	364	370	CsFN_09G0020850	CsFN_05G0056300	6
CsFN_04G0008060	E001	25.351	1.236	2.693	0.10079	0.470291	2.41218	1.91523	-0.829301	Chr4	10199760	10199781	22	-	0	15	109	110	153	0	1	10	19	20	7	9	CsFN_04G0008060	CsFN_05G0061190	5
CsFN_05G0043360	E004	9.73776	1.32996	2.69191	0.100859	0.47055	0.77613	1.95433	2.91597	Chr5	72385578	72385597	20	-	28	1	15	38	87	26	0	1	1	12	0	0	CsFN_05G0043360	CsFN_04G0029330	3
CsFN_00G0021790	E005	51.0048	0.747424	2.69119	0.100905	0.470701	2.34576	3.12551	1.1437	QKVJ02000437.1	170405	170426	22	+	65	80	50	52	67	555	0	50	10	8	12	2	CsFN_00G0021790	CsFN_05G0031850	4
CsFN_00G0063720	E002	159.681	0.196625	2.69057	0.100944	0.470822	3.70697	4.39749	0.875515	QKVJ02002559.1	5873	5992	120	+	234	252	693	653	163	172	59	77	90	139	90	87	CsFN_00G0063720	CsFN_03G0009060	3
CsFN_00G0032270	E002	65.3321	0.834172	2.69007	0.100976	0.470826	3.50235	2.51143	-1.39377	QKVJ02000827.1	231721	231776	56	-	160	30	284	2	65	51	48	38	0	178	14	87	CsFN_00G0032270	CsFN_04G0032460	3
CsFN_04G0023880	E003	15.9831	1.07445	2.69001	0.100979	0.470826	2.05762	1.54362	-0.972286	Chr4	56030233	56030241	9	-	26	13	80	88	20	5	7	12	8	24	5	6	CsFN_04G0023880	CsFN_08G0005160	4
CsFN_05G0040690	E005	74.2139	0.463069	2.68992	0.100985	0.470826	3.55177	2.72241	-1.14384	Chr5	69680485	69680540	56	+	46	92	209	81	128	37	67	20	50	207	12	31	CsFN_05G0040690	CsFN_02G0000190	5
CsFN_00G0049770	E001	9.49963	4.69377	2.68936	0.10102	0.470931	2.67213	0.619627	-4.73666	QKVJ02001764.1	163073	163092	20	-	78	2	1	0	0	0	0	33	0	18	0	0	CsFN_00G0049770	CsFN_01G0013660	4
CsFN_04G0040800	E004	426.496	0.128597	2.6881	0.1011	0.471241	5.33834	5.06224	-0.334451	Chr4	91710428	91710528	101	+	1182	410	1119	1304	345	1168	102	297	252	467	123	369	CsFN_04G0040800	CsFN_00G0061250	5
CsFN_05G0022710	E001	37.9883	0.964395	2.68714	0.101161	0.471407	2.81661	1.80447	-1.63777	Chr5	44734018	44734024	7	-	6	33	21	46	0	68	2	11	46	57	6	106	CsFN_05G0022710	CsFN_05G0018680	3
CsFN_05G0046500	E003	18.6536	0.840175	2.68712	0.101162	0.471407	2.10228	1.44349	-1.2653	Chr5	75005093	75005108	16	+	6	13	0	8	15	46	17	6	17	39	11	4	CsFN_05G0046500	CsFN_05G0007110	5
CsFN_00G0021400	E012	25.6778	0.938696	2.68596	0.101236	0.47158	1.67402	0.710771	-2.65226	QKVJ02000435.1	336568	336583	16	-	144	73	102	59	116	148	0	1	0	1	0	0	CsFN_00G0021400	CsFN_01G0008870	3
CsFN_02G0011070	E005	20.4969	1.75103	2.68556	0.101262	0.47158	2.36922	1.30166	-2.02974	Chr2	15053386	15053392	7	+	66	14	30	1	0	2	0	28	26	47	11	2	CsFN_02G0011070	CsFN_04G0000520	5
CsFN_05G0038980	E001	9.00867	1.42669	2.68512	0.10129	0.47158	1.296	0.9479	-0.964141	Chr5	67962299	67962303	5	-	0	14	7	0	0	1	20	10	3	9	0	5	CsFN_05G0038980	CsFN_05G0033640	3
CsFN_05G0039730	E006	33.5661	1.3754	2.6852	0.101285	0.47158	2.67662	1.87761	-1.29833	Chr5	68866503	68866550	48	-	0	0	14	26	0	154	51	60	2	14	12	1	CsFN_05G0039730	CsFN_01G0028240	3
CsFN_06G0007660	E002	33.7394	1.05111	2.68444	0.101333	0.47158	2.55469	2.08053	-0.758521	Chr6	11741834	11741867	34	-	31	23	64	0	0	118	4	11	39	69	4	60	CsFN_06G0007660	CsFN_03G0042370	5
CsFN_06G0031880	E004	12.1683	2.45013	2.68516	0.101287	0.47158	2.17451	0.00655786	-17.1154	Chr6	73145478	73145480	3	+	0	0	0	0	0	0	0	0	60	0	0	0	CsFN_06G0031880	CsFN_06G0033410	6
CsFN_06G0034210	E001	17.1177	2.16484	2.68464	0.10132	0.47158	1.8598	1.75463	-0.197342	Chr6	76197711	76197721	11	-	4	53	175	32	2	74	0	13	3	0	7	10	CsFN_06G0034210	CsFN_08G0022890	3
CsFN_07G0008450	E005	9.93826	1.47452	2.68452	0.101328	0.47158	1.05697	1.83061	1.75925	Chr7	11636064	11636088	25	+	26	26	21	96	33	0	0	3	0	12	6	0	CsFN_07G0008450	CsFN_09G0016430	4
CsFN_07G0038320	E004	16.4849	2.01889	2.68483	0.101308	0.47158	2.30981	0.00556107	-17.8113	Chr7	74747803	74747808	6	+	0	0	0	0	0	0	0	0	80	0	0	2	CsFN_07G0038320	CsFN_05G0039600	4
CsFN_08G0004070	E003	69.4369	0.431344	2.6849	0.101304	0.47158	3.34038	2.71506	-0.873912	Chr8	4197389	4197411	23	-	225	94	136	73	9	29	42	31	50	53	38	91	CsFN_08G0004070	CsFN_02G0006260	2
CsFN_07G0029360	E003	1078.1	0.56568	2.68381	0.101373	0.471705	6.07562	6.57505	0.594652	Chr7	64587894	64588058	165	+	2234	1564	4660	3348	1397	2738	484	454	456	951	321	783	CsFN_07G0029360	CsFN_01G0041840	5
CsFN_05G0051360	E003	10.2077	3.10585	2.68298	0.101426	0.471887	1.73059	1.21678	-1.13467	Chr5	79516326	79516358	33	+	29	0	0	42	0	110	0	3	2	28	1	2	CsFN_05G0051360	CsFN_05G0030760	4
CsFN_07G0013680	E004	19.1332	1.40043	2.68205	0.101485	0.472048	2.51351	0.705827	-4.11379	Chr7	25038994	25038998	5	+	0	0	24	19	0	1	1	19	65	19	0	0	CsFN_07G0013680	CsFN_03G0001490	4
CsFN_09G0011100	E001	24.2496	1.54609	2.68202	0.101487	0.472048	1.24143	2.19358	1.89553	Chr9	10805876	10805894	19	+	126	25	26	235	108	108	0	8	0	3	0	3	CsFN_09G0011100	CsFN_06G0031230	5
CsFN_03G0002770	E004	50.4512	0.625128	2.6814	0.101527	0.47217	2.51826	3.14109	0.897276	Chr3	2713146	2713177	32	+	9	85	252	38	161	114	3	11	22	67	3	86	CsFN_03G0002770	CsFN_00G0033150	2
CsFN_00G0027860	E001	22.0086	0.900932	2.68114	0.101543	0.472183	1.86746	2.24174	0.644712	QKVJ02000678.1	383449	383505	57	+	50	13	60	119	18	55	0	28	16	24	3	12	CsFN_00G0027860	CsFN_06G0034330	3
CsFN_00G0063680	E002	3290.11	0.490167	2.6801	0.10161	0.472183	7.30093	8.05825	0.8948	QKVJ02002555.1	92779	92920	142	+	7235	4084	8378	11422	5275	6911	750	1492	2799	3453	1069	1808	CsFN_00G0063680	CsFN_01G0003730	4
CsFN_05G0029710	E001	11.5807	2.61966	2.68058	0.101579	0.472183	1.53369	1.20894	-0.756321	Chr5	56922431	56922482	52	+	77	47	46	38	30	23	0	6	1	2	1	2	CsFN_05G0029710	CsFN_01G0008140	4
CsFN_05G0050200	E005	131.016	0.189204	2.68043	0.101588	0.472183	4.05237	3.59827	-0.584139	Chr5	78452088	78452131	44	+	287	95	558	341	253	149	32	81	69	123	75	80	CsFN_05G0050200	CsFN_01G0018340	4
CsFN_08G0000070	E002	608.345	0.415708	2.68011	0.101608	0.472183	5.48002	5.78339	0.364368	Chr8	40377	40495	119	+	2164	1020	2315	1978	1138	821	176	289	150	636	240	396	CsFN_08G0000070	CsFN_04G0026490	4
CsFN_10G0005010	E002	9.61586	3.15152	2.68053	0.101582	0.472183	1.85977	0.86435	-2.42298	Chr10	12053972	12053981	10	-	0	8	16	0	1	22	0	8	26	10	0	3	CsFN_10G0005010	CsFN_04G0028550	7
CsFN_01G0003710	E002	16.8092	1.23852	2.67942	0.101653	0.472225	2.29946	1.40705	-1.67186	Chr1	3530382	3530399	18	+	65	28	88	30	0	0	3	14	0	50	6	15	CsFN_01G0003710	CsFN_05G0023150	5
CsFN_01G0005080	E005	12.2981	1.62148	2.67928	0.101662	0.472225	1.15009	1.79908	1.44044	Chr1	5820951	5820957	7	-	1	0	49	20	58	117	0	0	0	5	0	14	CsFN_01G0005080	CsFN_05G0030180	5
CsFN_03G0038350	E005	13.6481	1.03563	2.67849	0.101712	0.472225	1.80423	1.5435	-0.518102	Chr3	87616431	87616443	13	+	137	31	93	3	0	0	0	7	4	11	2	16	CsFN_03G0038350	CsFN_05G0052380	3
CsFN_05G0046970	E001	13.0475	3.75676	2.67962	0.10164	0.472225	2.1479	0.00683207	-16.9529	Chr5	75472706	75472712	7	-	0	0	0	0	0	0	17	0	46	0	0	0	CsFN_05G0046970	CsFN_06G0032540	2
CsFN_06G0000520	E003	113.462	0.142128	2.67881	0.101692	0.472225	3.50541	3.81454	0.402658	Chr6	511471	511533	63	-	359	189	348	442	205	346	49	61	31	108	22	39	CsFN_06G0000520	CsFN_07G0033310	3
CsFN_08G0009400	E003	23.7553	1.72328	2.67893	0.101684	0.472225	2.38013	1.65613	-1.27009	Chr8	14525671	14525696	26	+	0	0	94	0	22	58	0	24	18	18	14	38	CsFN_08G0009400	CsFN_09G0031480	3
CsFN_09G0031920	E003	134.187	0.762329	2.67851	0.101711	0.472225	3.14406	3.33182	0.254944	Chr9	49066046	49066102	57	+	3	6	38	74	7	194	85	86	121	4	26	443	CsFN_09G0031920	CsFN_09G0003000	2
CsFN_09G0007340	E001	40.444	0.405956	2.67797	0.101746	0.472319	2.3674	2.85252	0.726579	Chr9	6098361	6098421	61	+	162	83	187	134	12	84	1	27	18	41	9	39	CsFN_09G0007340	CsFN_07G0039060	4
CsFN_00G0002610	E003	11.8258	3.37397	2.67747	0.101777	0.472403	1.4475	0.0096084	-14.6359	QKVJ02000008.1	809087	809098	12	+	0	0	0	0	0	0	0	4	55	0	0	0	CsFN_00G0002610	CsFN_05G0003400	7
CsFN_00G0019990	E001	26.316	1.5241	2.67676	0.101823	0.472489	2.05716	2.32195	0.43755	QKVJ02000421.1	304876	304911	36	+	32	36	225	107	29	79	12	4	13	25	3	14	CsFN_00G0019990	CsFN_04G0035560	4
CsFN_00G0069390	E007	328.657	0.385398	2.67683	0.101818	0.472489	5.20431	4.56697	-0.778878	QKVJ02002882.1	55315	55342	28	-	1220	589	876	1040	261	170	57	240	214	434	136	190	CsFN_00G0069390	CsFN_01G0033880	4
CsFN_03G0032480	E004	15.3286	1.82912	2.67652	0.101838	0.472489	1.72061	0.837454	-2.25488	Chr3	77091157	77091164	8	+	0	0	30	0	0	0	0	10	0	140	7	0	CsFN_03G0032480	CsFN_08G0035000	2
CsFN_05G0054690	E002	8.93047	2.8951	2.67635	0.101849	0.472489	1.36975	1.03631	-0.868095	Chr5	82191956	82191963	8	+	0	0	0	1	23	0	0	2	0	7	2	47	CsFN_05G0054690	CsFN_00G0021880	2
CsFN_01G0020510	E003	23.9229	0.880924	2.67586	0.10188	0.472519	2.30208	1.19802	-2.18288	Chr1	52208257	52208267	11	+	1	5	23	24	0	18	7	0	77	22	1	20	CsFN_01G0020510	CsFN_06G0016630	3
CsFN_05G0015230	E002	14.1064	3.98141	2.67583	0.101882	0.472519	2.03019	1.30534	-1.46186	Chr5	26581641	26581679	39	+	1	35	0	0	0	53	0	0	0	45	10	28	CsFN_05G0015230	CsFN_08G0010200	6
CsFN_04G0032850	E013	10.2104	2.11176	2.67511	0.101929	0.472671	1.75812	0.463245	-4.07445	Chr4	81534139	81534155	17	-	0	0	0	14	0	0	33	8	0	0	5	0	CsFN_04G0032850	CsFN_07G0010420	6
CsFN_05G0034870	E003	47.7984	0.383144	2.6746	0.101961	0.472719	2.52138	2.96284	0.644745	Chr5	63227496	63227519	24	+	106	29	171	517	44	156	6	14	10	31	9	56	CsFN_05G0034870	CsFN_02G0016700	3
CsFN_08G0022760	E005	147.592	0.237053	2.67453	0.101966	0.472719	3.73317	4.21315	0.611243	Chr8	38561714	38561774	61	-	351	178	481	775	333	177	39	28	97	101	28	171	CsFN_08G0022760	CsFN_07G0034720	2
CsFN_01G0013260	E001	52.7935	0.818689	2.67414	0.10199	0.472772	2.97351	2.31815	-0.97624	Chr1	27993769	27993791	23	-	11	20	0	120	0	143	21	8	31	50	1	200	CsFN_01G0013260	CsFN_00G0087130	5
CsFN_07G0032660	E001	581.369	0.600792	2.67379	0.102013	0.472813	5.96208	5.15526	-0.9706	Chr7	69256220	69256329	110	+	1208	1173	2212	2101	1323	1543	289	186	181	369	121	325	CsFN_07G0032660	CsFN_00G0020570	8
CsFN_01G0017900	E002	12.7478	1.17209	2.67294	0.102067	0.472821	0.996678	2.17272	2.53786	Chr1	43538306	43538319	14	+	3	9	114	82	1	109	0	10	0	2	4	0	CsFN_01G0017900	CsFN_01G0000720	3
CsFN_02G0026170	E003	11.1576	1.47722	2.67266	0.102086	0.472821	1.91808	1.19109	-1.55072	Chr2	63033777	63033791	15	+	96	15	14	2	1	40	10	0	1	4	9	1	CsFN_02G0026170	CsFN_00G0006690	7
CsFN_03G0026860	E002	45.6942	1.36381	2.67216	0.102117	0.472821	2.58611	2.84527	0.379927	Chr3	62270540	62270571	32	+	1	141	0	219	141	0	25	26	0	25	26	44	CsFN_03G0026860	CsFN_01G0022830	3
CsFN_03G0045630	E002	10.7751	1.21222	2.67328	0.102046	0.472821	1.05851	1.6611	1.42859	Chr3	94536378	94536406	29	-	31	3	64	79	75	0	0	6	4	1	0	0	CsFN_03G0045630	CsFN_01G0006990	5
CsFN_04G0000570	E005	8.54066	2.33774	2.6723	0.102108	0.472821	1.75058	1.05967	-1.60031	Chr4	570643	570658	16	+	0	0	0	185	0	2	0	5	0	0	0	26	CsFN_04G0000570	CsFN_02G0005290	2
CsFN_04G0003920	E002	29.7787	1.16466	2.67258	0.10209	0.472821	1.80915	2.59119	1.29787	Chr4	3857065	3857078	14	-	131	49	138	201	38	130	4	13	7	10	8	0	CsFN_04G0003920	CsFN_03G0028120	7
CsFN_05G0010910	E009	41.369	0.661007	2.6721	0.102121	0.472821	2.3665	2.88198	0.770059	Chr5	20446204	20446233	30	-	52	74	95	230	132	46	32	14	0	48	3	34	CsFN_05G0010910	CsFN_03G0012670	2
CsFN_10G0016230	E005	13.3715	2.1881	2.67316	0.102053	0.472821	2.26115	0.00501697	-18.0301	Chr10	28351928	28351933	6	-	0	0	0	0	0	0	0	0	62	0	3	0	CsFN_10G0016230	CsFN_07G0035510	7
CsFN_01G0013450	E007	50.8541	0.330201	2.67143	0.102164	0.472857	2.30497	3.13678	1.22415	Chr1	28575350	28575381	32	-	256	172	186	35	169	105	5	11	11	27	13	23	CsFN_01G0013450	CsFN_00G0024920	2
CsFN_02G0024090	E003	23.8246	1.79332	2.67145	0.102163	0.472857	1.57837	2.08898	0.953168	Chr2	54721631	54721664	34	-	77	34	153	39	160	53	1	8	0	9	3	2	CsFN_02G0024090	CsFN_04G0004620	3
CsFN_05G0057270	E014	43.8871	0.902067	2.67135	0.102169	0.472857	1.99797	3.16453	1.77527	Chr5	83942508	83942538	31	-	18	80	85	247	257	112	0	14	0	35	17	12	CsFN_05G0057270	CsFN_05G0026170	2
CsFN_08G0000560	E005	46.4334	1.05313	2.67088	0.102199	0.472934	2.22631	3.08665	1.28225	Chr8	371855	371901	47	-	125	111	351	401	82	27	1	9	0	65	7	33	CsFN_08G0000560	CsFN_10G0004640	4
CsFN_01G0002470	E003	40.6519	0.594859	2.67015	0.102246	0.47309	2.27026	2.82403	0.840658	Chr1	2496321	2496368	48	-	191	134	121	273	70	12	32	1	7	23	12	0	CsFN_01G0002470	CsFN_00G0008460	4
CsFN_03G0022650	E004	63.4643	0.49982	2.66976	0.102272	0.473146	3.33283	2.13129	-1.77503	Chr3	48140970	48140987	18	+	39	45	32	63	55	5	13	27	176	53	11	30	CsFN_03G0022650	CsFN_01G0030190	5
CsFN_03G0026360	E001	13.4746	1.18614	2.66934	0.102299	0.473203	1.52781	1.81539	0.572262	Chr3	60818028	60818043	16	+	15	2	57	8	31	52	0	0	0	0	6	44	CsFN_03G0026360	CsFN_02G0000150	2
CsFN_05G0030770	E010	3388.1	0.168781	2.66915	0.102311	0.473203	7.50597	7.85666	0.414333	Chr5	58552055	58552121	67	-	13417	7675	14092	16415	6356	4389	1297	1355	699	2217	966	1493	CsFN_05G0030770	CsFN_03G0002940	11
CsFN_01G0000650	E001	8.35055	1.52827	2.66839	0.10236	0.473324	1.75833	0.755719	-2.63429	Chr1	501486	501505	20	-	7	12	18	0	0	0	3	7	0	33	0	20	CsFN_01G0000650	CsFN_07G0002570	6
CsFN_01G0013450	E009	8.17051	2.0447	2.66827	0.102367	0.473324	1.68203	0.88815	-2.00275	Chr1	28575461	28575483	23	-	14	26	0	0	0	0	0	1	0	18	3	30	CsFN_01G0013450	CsFN_09G0010440	3
CsFN_05G0013200	E020	34.0296	1.85058	2.66811	0.102377	0.473324	2.88865	0.0042635	-19.4475	Chr5	23579778	23579788	11	-	0	0	0	0	0	0	0	7	162	0	0	0	CsFN_05G0013200	CsFN_09G0011300	4
CsFN_03G0025850	E007	61.6124	0.272483	2.66754	0.102414	0.473433	3.45805	2.61212	-1.18317	Chr3	59380413	59380438	26	-	149	78	142	203	41	205	19	43	22	80	8	71	CsFN_03G0025850	CsFN_10G0012920	4
CsFN_06G0022130	E001	212.087	0.868453	2.66686	0.102458	0.473513	4.55777	2.72814	-2.41228	Chr6	53259879	53259900	22	-	0	32	170	45	49	109	63	38	819	35	22	22	CsFN_06G0022130	CsFN_01G0039130	6
CsFN_10G0010840	E002	168.839	0.702335	2.66699	0.10245	0.473513	4.37747	3.62818	-0.953139	Chr10	21529813	21529822	10	-	20	85	38	1127	25	307	5	145	67	81	45	498	CsFN_10G0010840	CsFN_04G0033960	3
CsFN_00G0022030	E004	151.14	0.131063	2.66538	0.102554	0.47354	4.0963	3.82897	-0.340541	QKVJ02000437.1	319292	319316	25	+	524	116	251	591	102	190	52	121	81	168	50	156	CsFN_00G0022030	CsFN_06G0002320	2
CsFN_00G0034700	E010	24.802	0.700715	2.66591	0.102519	0.47354	2.22524	1.95901	-0.452749	QKVJ02000929.1	32815	32833	19	+	75	18	37	5	0	85	9	22	23	8	12	21	CsFN_00G0034700	CsFN_08G0006670	3
CsFN_00G0081080	E003	11.4329	1.67763	2.66449	0.102611	0.47354	1.76629	1.31391	-0.962318	QKVJ02003622.1	40271	40288	18	-	122	2	8	1	1	0	0	6	0	18	9	19	CsFN_00G0081080	CsFN_02G0019090	4
CsFN_00G0091820	E002	29.6417	0.921235	2.66537	0.102554	0.47354	2.11359	1.38789	-1.41008	QKVJ02004722.1	13847	13854	8	+	7	5	4	7	4	22	17	21	25	59	10	62	CsFN_00G0091820	CsFN_02G0000600	3
CsFN_02G0027610	E009	18.3558	1.0797	2.66626	0.102497	0.47354	1.56467	2.15127	1.0866	Chr2	67772570	67772604	35	+	3	31	134	72	56	58	0	13	0	1	10	8	CsFN_02G0027610	CsFN_00G0049190	3
CsFN_03G0044670	E008	65.3668	1.12731	2.66508	0.102573	0.47354	2.06951	3.59101	2.22202	Chr3	93917842	93917890	49	-	290	232	257	665	133	84	6	24	0	23	11	6	CsFN_03G0044670	CsFN_00G0061060	3
CsFN_06G0010820	E002	73.0988	0.324945	2.66448	0.102611	0.47354	2.92282	3.48543	0.767999	Chr6	22591426	22591596	171	-	180	264	223	98	117	100	16	46	16	97	20	52	CsFN_06G0010820	CsFN_05G0049800	3
CsFN_07G0016110	E003	12.5136	2.58491	2.66569	0.102533	0.47354	1.97192	1.15631	-1.73864	Chr7	32604607	32604618	12	-	0	0	0	0	0	76	0	3	35	21	0	0	CsFN_07G0016110	CsFN_00G0075100	2
CsFN_07G0033950	E006	15.0111	1.84706	2.66449	0.102611	0.47354	0.710521	2.23605	3.65726	Chr7	70626739	70626763	25	+	31	0	31	56	181	4	0	2	0	0	2	2	CsFN_07G0033950	CsFN_01G0001780	5
CsFN_08G0022540	E001	20.6599	0.947436	2.66538	0.102553	0.47354	3.3444	0.944366	-4.42288	Chr8	38238275	38238292	18	-	16	44	5	52	5	23	1	7	0	18	39	15	CsFN_08G0022540	CsFN_05G0008470	2
CsFN_09G0002930	E002	46.7939	0.86805	2.66523	0.102563	0.47354	3.06872	2.39763	-0.983576	Chr9	2090326	2090343	18	-	51	22	24	0	59	280	13	29	20	36	13	76	CsFN_09G0002930	CsFN_00G0049220	2
CsFN_02G0000540	E012	41.1266	1.00631	2.66269	0.102727	0.473705	2.3113	2.90366	0.888516	Chr2	488424	488445	22	+	169	169	113	82	55	67	0	36	8	104	0	0	CsFN_02G0000540	CsFN_01G0023010	2
CsFN_02G0036440	E006	1426.42	0.154373	2.66268	0.102728	0.473705	6.49335	6.82485	0.393606	Chr2	88819505	88819639	135	-	3588	2347	5766	6383	3093	1832	558	530	297	1547	452	992	CsFN_02G0036440	CsFN_03G0041610	3
CsFN_05G0034750	E001	8.83355	0.700158	2.66277	0.102722	0.473705	1.16717	1.33823	0.428326	Chr5	63132957	63132970	14	-	36	5	27	27	14	78	7	3	0	0	0	0	CsFN_05G0034750	CsFN_02G0035050	7
CsFN_05G0054680	E002	10.2335	2.27974	2.66354	0.102672	0.473705	2.16497	0.496322	-4.59607	Chr5	82189971	82189973	3	-	0	0	28	0	0	0	3	0	44	0	0	0	CsFN_05G0054680	CsFN_08G0004320	5
CsFN_09G0016760	E002	24.7132	1.44422	2.66299	0.102708	0.473705	2.28069	1.99965	-0.471113	Chr9	19839713	19839733	21	+	0	17	369	2	0	12	0	20	0	24	17	37	CsFN_09G0016760	CsFN_04G0034250	2
CsFN_10G0023040	E001	29.2797	1.43602	2.66294	0.102711	0.473705	2.76691	1.88342	-1.41989	Chr10	34414652	34414681	30	-	47	106	106	113	0	68	2	13	20	59	6	8	CsFN_10G0023040	CsFN_05G0010050	3
CsFN_05G0001220	E003	51.4806	0.417511	2.66246	0.102742	0.473707	3.06928	2.51041	-0.810135	Chr5	2396361	2396386	26	-	50	70	258	124	14	56	69	22	2	36	15	61	CsFN_05G0001220	CsFN_09G0011230	3
CsFN_04G0032380	E001	8.45001	3.07007	2.66199	0.102772	0.473786	1.44828	1.12421	-0.796345	Chr4	80502327	80502332	6	-	1	0	49	0	75	9	0	1	2	0	7	0	CsFN_04G0032380	CsFN_00G0067360	4
CsFN_01G0037520	E006	80.8314	0.306451	2.66177	0.102787	0.473791	3.6814	2.93727	-1.00446	Chr1	93765415	93765451	37	-	425	127	474	223	76	139	10	32	28	144	12	48	CsFN_01G0037520	CsFN_01G0029000	3
CsFN_05G0018620	E005	34.419	0.63424	2.66117	0.102825	0.473852	2.13315	2.68051	0.857324	Chr5	35480907	35480980	74	-	154	91	100	175	56	69	18	26	8	13	4	0	CsFN_05G0018620	CsFN_03G0002980	3
CsFN_09G0023990	E003	176.216	0.315869	2.66115	0.102827	0.473852	3.86841	4.45371	0.737225	Chr9	33121896	33121926	31	-	334	261	762	551	511	366	132	40	20	118	53	92	CsFN_09G0023990	CsFN_10G0016810	4
CsFN_03G0029110	E002	16.3286	0.676033	2.66093	0.10284	0.473854	1.45804	2.08999	1.2122	Chr3	68031811	68031841	31	+	3	23	110	105	28	86	0	5	3	19	1	11	CsFN_03G0029110	CsFN_10G0023500	5
CsFN_00G0049680	E002	35.4775	0.934751	2.66017	0.10289	0.473984	2.88481	2.08111	-1.24128	QKVJ02001764.1	107416	107477	62	-	134	51	112	174	7	8	12	5	0	87	2	79	CsFN_00G0049680	CsFN_10G0000150	2
CsFN_05G0046430	E005	51.0631	0.546389	2.66003	0.102899	0.473984	2.21197	3.35834	1.67535	Chr5	74857388	74857409	22	+	179	40	136	118	130	327	13	9	1	57	9	33	CsFN_05G0046430	CsFN_10G0007640	3
CsFN_10G0014650	E002	88.742	0.323617	2.65987	0.102909	0.473984	3.03939	3.76352	0.967647	Chr10	26540799	26540839	41	+	320	380	216	239	58	124	20	24	62	28	23	71	CsFN_10G0014650	CsFN_05G0056580	6
CsFN_00G0029340	E007	9.5737	1.06489	2.65819	0.103018	0.474116	1.70149	0.960807	-1.80352	QKVJ02000730.1	278758	278777	20	+	45	2	8	5	0	0	4	3	9	0	3	29	CsFN_00G0029340	CsFN_07G0021370	2
CsFN_01G0001510	E005	14.3992	2.14555	2.65879	0.102979	0.474116	2.77191	0.00268342	-20.6157	Chr1	1506257	1506261	5	-	0	0	0	0	0	0	0	0	71	0	0	0	CsFN_01G0001510	CsFN_09G0020930	3
CsFN_02G0021790	E003	10.0939	1.86888	2.6582	0.103017	0.474116	1.79234	0.352314	-4.93653	Chr2	46860336	46860340	5	-	2	0	0	0	3	0	0	28	0	0	14	11	CsFN_02G0021790	CsFN_05G0031570	3
CsFN_02G0022110	E010	8.31231	2.0676	2.65908	0.10296	0.474116	1.88733	0.759424	-2.86034	Chr2	47817382	47817384	3	+	32	13	0	0	0	0	0	8	24	5	0	0	CsFN_02G0022110	CsFN_03G0010720	3
CsFN_05G0004750	E001	576.323	0.13527	2.65876	0.102981	0.474116	5.81231	5.32518	-0.585772	Chr5	8637472	8637600	129	+	1666	911	1579	2336	765	1538	129	93	257	725	216	478	CsFN_05G0004750	CsFN_03G0039410	7
CsFN_05G0043080	E004	36.3339	1.04646	2.6584	0.103004	0.474116	2.32161	2.27251	-0.0787515	Chr5	72114384	72114395	12	+	108	49	58	0	0	0	54	8	7	76	26	11	CsFN_05G0043080	CsFN_07G0039520	2
CsFN_10G0019960	E002	18.6632	2.96954	2.65755	0.103059	0.474243	1.37902	1.70936	0.699157	Chr10	31762515	31762567	53	-	41	75	33	205	99	0	6	1	0	2	0	2	CsFN_10G0019960	CsFN_07G0007570	3
CsFN_06G0034210	E002	15.5475	2.19854	2.65676	0.103111	0.474419	1.6445	1.74688	0.201203	Chr6	76198036	76198064	29	-	0	1	48	0	167	0	0	1	3	0	5	18	CsFN_06G0034210	CsFN_05G0029030	2
CsFN_07G0025550	E005	114.827	0.245672	2.65601	0.103159	0.474581	3.54417	3.78584	0.314612	Chr7	57433055	57433154	100	-	445	143	421	1070	264	0	0	41	52	102	0	136	CsFN_07G0025550	CsFN_07G0011610	8
CsFN_05G0028200	E002	11.5599	2.56843	2.6557	0.103179	0.47461	1.24777	0.0112654	-13.7061	Chr5	54328007	54328017	11	-	0	0	0	0	0	0	0	0	57	0	0	0	CsFN_05G0028200	CsFN_02G0032640	4
CsFN_04G0034050	E010	29.4128	1.07789	2.6551	0.103219	0.474708	2.56176	1.14737	-2.72027	Chr4	83685753	83685777	25	-	0	22	1	29	1	4	10	16	100	0	7	2	CsFN_04G0034050	CsFN_00G0031670	2
CsFN_04G0034050	E011	20.9521	0.945093	2.65476	0.103241	0.474708	1.83678	2.14524	0.54212	Chr4	83686043	83686058	16	-	54	25	25	59	28	51	0	12	1	11	34	0	CsFN_04G0034050	CsFN_02G0039690	6
CsFN_09G0029930	E032	166.612	0.305972	2.65477	0.10324	0.474708	3.98337	4.22659	0.307154	Chr9	42991276	42991359	84	-	349	327	685	763	268	271	69	48	69	141	63	90	CsFN_09G0029930	CsFN_07G0030440	2
CsFN_03G0040200	E001	154.756	0.663386	2.65404	0.103287	0.47479	3.60905	4.45066	1.06911	Chr3	89587857	89587966	110	+	332	133	726	191	450	290	135	37	82	107	20	81	CsFN_03G0040200	CsFN_00G0027540	4
CsFN_05G0007060	E019	16.3077	2.14103	2.65386	0.103299	0.47479	1.8711	1.72016	-0.284594	Chr5	13157181	13157192	12	-	159	32	0	0	0	0	17	15	16	2	0	0	CsFN_05G0007060	CsFN_01G0041310	4
CsFN_06G0031040	E010	42.5259	0.339387	2.65424	0.103274	0.47479	2.47832	2.83411	0.527613	Chr6	72222363	72222393	31	-	112	137	59	118	58	125	7	10	1	73	8	56	CsFN_06G0031040	CsFN_08G0016110	3
CsFN_07G0010000	E004	10.5642	2.63732	2.65286	0.103364	0.475026	1.81738	0.980816	-1.96265	Chr7	16439071	16439082	12	+	0	38	0	0	0	0	0	5	31	0	5	0	CsFN_07G0010000	CsFN_10G0013800	4
CsFN_05G0007010	E007	21.4003	2.00029	2.65255	0.103384	0.475057	2.05556	0.00571366	-17.3123	Chr5	13044570	13044574	5	-	0	0	0	0	0	0	0	26	84	0	0	0	CsFN_05G0007010	CsFN_04G0015810	4
CsFN_09G0016080	E008	71.3446	0.493914	2.65194	0.103423	0.475177	3.46521	2.75976	-0.975118	Chr9	18526038	18526046	9	-	94	40	101	223	0	249	46	14	69	68	36	52	CsFN_09G0016080	CsFN_08G0019500	3
CsFN_00G0059790	E003	110.377	1.33097	2.65104	0.103482	0.475188	3.83807	3.45041	-0.505706	QKVJ02002310.1	61596	61635	40	-	42	0	9	2487	2	1	53	37	0	1	91	75	CsFN_00G0059790	CsFN_10G0012590	3
CsFN_07G0007410	E003	54.9978	1.47497	2.65088	0.103493	0.475188	3.98138	1.64883	-3.5018	Chr7	9642724	9642745	22	+	97	24	121	0	68	2	8	46	0	8	126	1	CsFN_07G0007410	CsFN_05G0056250	4
CsFN_09G0024420	E007	328.056	0.51724	2.65138	0.10346	0.475188	4.49631	5.23378	0.901947	Chr9	33756280	33756383	104	-	2959	1304	354	710	44	283	34	22	460	33	56	27	CsFN_09G0024420	CsFN_02G0009310	3
CsFN_09G0027250	E009	26.5923	0.451307	2.65127	0.103467	0.475188	1.99026	2.35477	0.60579	Chr9	37438721	37438790	70	-	66	21	137	107	95	67	14	4	2	31	8	4	CsFN_09G0027250	CsFN_04G0012750	6
CsFN_10G0012090	E001	816.811	1.33249	2.65137	0.103461	0.475188	6.90987	5.07836	-2.19153	Chr10	23255888	23256008	121	+	2136	1371	2857	2687	1147	1333	184	482	447	910	255	538	CsFN_10G0012090	CsFN_05G0024910	3
CsFN_00G0032130	E002	4148.51	0.202246	2.64988	0.103557	0.475423	7.71427	8.16714	0.534671	QKVJ02000827.1	95557	95784	228	+	16253	8720	17520	18316	5698	8071	1515	1578	1082	2812	1212	2246	CsFN_00G0032130	CsFN_07G0000350	3
CsFN_04G0002430	E001	13.6416	1.00048	2.64944	0.103586	0.475494	1.6728	1.50865	-0.338661	Chr4	2425934	2425978	45	+	21	7	91	16	0	0	10	21	4	32	3	2	CsFN_04G0002430	CsFN_00G0004470	5
CsFN_08G0036870	E007	11.5996	1.03529	2.64922	0.1036	0.475496	1.01805	2.0107	2.19786	Chr8	73894067	73894095	29	-	38	14	29	103	70	0	1	2	0	6	0	11	CsFN_08G0036870	CsFN_07G0038340	5
CsFN_02G0013310	E005	35.7696	1.12101	2.64804	0.103677	0.475605	2.98348	1.43934	-2.61934	Chr2	22162348	22162350	3	+	0	17	59	11	30	6	15	0	31	198	9	27	CsFN_02G0013310	CsFN_08G0001780	8
CsFN_03G0042610	E002	363.515	0.326553	2.64838	0.103656	0.475605	4.65556	5.2746	0.754712	Chr3	92289886	92289953	68	+	1894	754	1919	2110	500	325	65	134	61	430	92	147	CsFN_03G0042610	CsFN_02G0017180	5
CsFN_07G0004330	E006	237.574	0.314333	2.64804	0.103678	0.475605	4.80237	4.16795	-0.786658	Chr7	4939179	4939212	34	+	367	186	619	677	287	485	75	116	219	269	30	297	CsFN_07G0004330	CsFN_06G0030680	7
CsFN_08G0012460	E005	9.43934	1.05157	2.64823	0.103665	0.475605	1.71193	1.13307	-1.31957	Chr8	17831155	17831191	37	+	28	34	23	1	0	3	8	4	0	17	4	9	CsFN_08G0012460	CsFN_08G0015960	4
CsFN_05G0001860	E005	8.73162	1.96829	2.64709	0.10374	0.475766	0.923803	1.79578	2.10352	Chr5	3489677	3489707	31	+	56	0	70	31	38	0	0	0	3	6	4	2	CsFN_05G0001860	CsFN_01G0005090	6
CsFN_09G0025560	E001	17.42	1.74392	2.64709	0.10374	0.475766	2.74926	1.17747	-2.91792	Chr9	35009311	35009329	19	-	0	0	62	144	0	58	0	39	1	0	12	2	CsFN_09G0025560	CsFN_03G0016000	4
CsFN_02G0038020	E005	98.4275	0.550501	2.64582	0.103822	0.475898	3.78125	2.93748	-1.13345	Chr2	90685445	90685468	24	+	178	66	92	19	142	84	96	39	25	236	36	106	CsFN_02G0038020	CsFN_08G0004410	6
CsFN_03G0004760	E003	9.63419	2.03326	2.64589	0.103818	0.475898	1.76889	1.08072	-1.57499	Chr3	4924014	4924021	8	-	60	0	0	0	22	0	0	9	3	0	12	9	CsFN_03G0004760	CsFN_05G0034080	4
CsFN_09G0004120	E004	14.2337	2.43803	2.6462	0.103798	0.475898	2.13146	1.03934	-2.3412	Chr9	2938492	2938505	14	+	0	0	104	0	0	0	0	2	50	0	5	0	CsFN_09G0004120	CsFN_00G0072860	4
CsFN_10G0009860	E004	21.2853	2.03429	2.64637	0.103787	0.475898	2.47221	0.30347	-6.51846	Chr10	19936260	19936269	10	+	0	0	0	6	0	0	0	10	96	0	0	0	CsFN_10G0009860	CsFN_01G0039710	4
CsFN_03G0013450	E009	160.276	0.164379	2.64505	0.103873	0.475997	4.14703	3.77546	-0.473449	Chr3	20305782	20305809	28	-	183	165	164	290	189	261	39	122	224	142	49	107	CsFN_03G0013450	CsFN_04G0028720	4
CsFN_08G0005150	E003	9.96861	3.26832	2.64477	0.103891	0.475997	1.55916	0.737086	-2.31035	Chr8	5200437	5200443	7	+	23	0	0	0	0	0	0	5	0	34	0	44	CsFN_08G0005150	CsFN_00G0046330	7
CsFN_08G0015970	E004	8.38395	2.32944	2.64467	0.103898	0.475997	1.51003	1.09378	-1.0156	Chr8	23747141	23747166	26	-	0	22	51	0	0	0	12	10	0	11	3	0	CsFN_08G0015970	CsFN_04G0019190	6
CsFN_08G0038840	E002	104.03	0.994383	2.6447	0.103896	0.475997	4.03885	2.98531	-1.3954	Chr8	75427984	75428011	28	+	275	45	160	320	61	165	57	32	173	101	24	31	CsFN_08G0038840	CsFN_04G0038430	3
CsFN_06G0031460	E004	32.6261	0.879572	2.64198	0.104074	0.476739	2.95727	1.6255	-2.18703	Chr6	72796158	72796163	6	+	86	50	4	64	1	7	72	5	0	25	15	21	CsFN_06G0031460	CsFN_05G0007920	2
CsFN_03G0025600	E002	10.24	1.90566	2.64145	0.104108	0.476775	1.7299	1.13316	-1.35425	Chr3	58474222	58474229	8	-	0	0	18	0	2	53	5	21	1	33	0	0	CsFN_03G0025600	CsFN_05G0058830	2
CsFN_09G0028740	E004	48.3179	1.19629	2.64162	0.104097	0.476775	2.38682	3.12162	1.07361	Chr9	39823920	39823939	20	-	143	25	237	206	130	139	10	19	0	2	36	27	CsFN_09G0028740	CsFN_07G0019480	3
CsFN_05G0030730	E002	317.912	0.57965	2.63978	0.104218	0.477215	5.03481	4.47128	-0.691579	Chr5	58502215	58502247	33	-	22	33	295	153	129	1712	73	240	680	85	67	42	CsFN_05G0030730	CsFN_08G0017840	3
CsFN_05G0047190	E009	26.5696	1.43279	2.63806	0.104331	0.477623	2.43154	1.86301	-0.954396	Chr5	75667305	75667319	15	+	10	64	0	0	72	0	56	6	14	13	1	8	CsFN_05G0047190	CsFN_00G0091570	4
CsFN_05G0052780	E003	55.2387	0.240923	2.63801	0.104334	0.477623	2.95204	2.55364	-0.580592	Chr5	80780699	80780722	24	+	37	89	95	72	34	36	28	37	65	63	30	25	CsFN_05G0052780	CsFN_05G0030810	4
CsFN_07G0009500	E002	10.1559	1.19861	2.63752	0.104366	0.477709	1.58279	1.37164	-0.461893	Chr7	15076308	15076329	22	+	1	44	7	132	1	1	2	2	1	20	3	8	CsFN_07G0009500	CsFN_06G0018560	13
CsFN_01G0012520	E003	3786.8	0.964375	2.63707	0.104396	0.477721	7.49789	8.20974	0.840648	Chr1	25849879	25850086	208	+	10046	3736	15405	16259	7866	6216	1572	1776	1578	4107	1014	1912	CsFN_01G0012520	CsFN_08G0001300	2
CsFN_10G0016440	E003	104.967	0.424172	2.63714	0.104391	0.477721	3.85347	3.22111	-0.833432	Chr10	28545332	28545349	18	-	98	116	95	186	75	365	80	32	36	191	46	88	CsFN_10G0016440	CsFN_10G0024130	4
CsFN_02G0039880	E005	99.2487	0.390971	2.6366	0.104427	0.477728	3.80201	3.22458	-0.762568	Chr2	93281289	93281309	21	+	202	29	447	230	64	305	87	26	52	106	27	72	CsFN_02G0039880	CsFN_00G0048940	2
CsFN_07G0007370	E001	11.494	1.4062	2.63652	0.104432	0.477728	1.03616	1.73737	1.64353	Chr7	9613702	9613737	36	+	112	0	53	137	0	42	4	6	0	0	0	0	CsFN_07G0007370	CsFN_00G0049420	4
CsFN_07G0030740	E006	51.0318	1.67393	2.63643	0.104438	0.477728	3.35513	2.02835	-1.98051	Chr7	66994905	66994922	18	+	14	0	33	0	0	241	29	8	140	0	12	2	CsFN_07G0030740	CsFN_10G0016740	6
CsFN_00G0049830	E004	203.845	0.617426	2.63488	0.10454	0.477939	4.54432	3.74653	-1.00636	QKVJ02001765.1	164990	165004	15	+	175	137	212	274	275	144	0	177	239	353	90	208	CsFN_00G0049830	CsFN_02G0001630	6
CsFN_01G0006150	E002	19.5241	0.783214	2.6345	0.104565	0.477939	1.6984	2.06124	0.663737	Chr1	7840661	7840688	28	+	22	87	124	114	40	9	1	2	5	8	7	13	CsFN_01G0006150	CsFN_10G0008990	4
CsFN_02G0037380	E002	85.0329	1.53311	2.63489	0.104539	0.477939	3.55167	3.15687	-0.529409	Chr2	89713414	89713485	72	-	370	183	347	167	8	70	38	50	56	129	11	53	CsFN_02G0037380	CsFN_05G0055330	4
CsFN_05G0011030	E005	11.0571	1.16458	2.63517	0.104521	0.477939	1.23256	1.7669	1.1642	Chr5	20665072	20665106	35	+	59	14	45	67	37	0	0	0	0	0	7	14	CsFN_05G0011030	CsFN_09G0028220	5
CsFN_05G0027970	E002	2784.85	0.997645	2.63547	0.104501	0.477939	7.25058	7.62405	0.441622	Chr5	53966670	53966859	190	-	6983	3088	6297	8340	2561	3632	1278	3278	1325	3169	635	1806	CsFN_05G0027970	CsFN_02G0001640	4
CsFN_07G0038130	E002	146.126	0.212116	2.63455	0.104562	0.477939	3.80096	4.08916	0.367564	Chr7	74573380	74573447	68	+	456	262	354	576	250	503	18	68	40	134	31	134	CsFN_07G0038130	CsFN_09G0003460	4
CsFN_03G0023950	E004	230.931	0.293564	2.63405	0.104595	0.478012	4.2953	4.60594	0.38557	Chr3	53072971	53073093	123	-	694	343	1330	1160	499	393	84	114	21	263	40	102	CsFN_03G0023950	CsFN_09G0027300	5
CsFN_03G0023120	E003	48.9203	0.265713	2.63329	0.104644	0.478115	2.96135	2.51325	-0.655024	Chr3	49541671	49541716	46	-	109	67	68	78	47	85	34	34	40	68	13	15	CsFN_03G0023120	CsFN_00G0080110	2
CsFN_07G0014090	E007	17.9608	1.58214	2.63334	0.104641	0.478115	2.46055	1.10075	-2.69383	Chr7	26256542	26256555	14	-	7	0	24	0	40	2	4	24	0	0	10	55	CsFN_07G0014090	CsFN_01G0000130	2
CsFN_01G0008070	E004	57.0907	0.360872	2.63305	0.10466	0.478127	2.7886	3.02271	0.332455	Chr1	13082775	13082836	62	+	100	47	181	324	68	333	42	7	0	39	19	23	CsFN_01G0008070	CsFN_05G0020300	4
CsFN_06G0002300	E001	14.0034	3.71663	2.6328	0.104677	0.478141	0.927855	2.83331	3.76844	Chr6	2815048	2815070	23	-	51	0	23	48	1	104	1	18	0	5	10	0	CsFN_06G0002300	CsFN_05G0003970	2
CsFN_00G0066950	E002	100.961	0.430096	2.63218	0.104718	0.478267	3.67698	3.37279	-0.400934	QKVJ02002735.1	84301	84346	46	+	328	141	338	267	12	172	57	67	19	170	53	45	CsFN_00G0066950	CsFN_10G0018090	6
CsFN_03G0043830	E001	2964.52	0.149341	2.63177	0.104745	0.478326	7.63183	7.47629	-0.183838	Chr3	93296620	93296656	37	-	14258	2977	13179	8773	5154	3479	1039	1097	1176	2853	840	2290	CsFN_03G0043830	CsFN_05G0060260	4
CsFN_03G0006770	E009	8.12101	1.33708	2.63101	0.104795	0.478445	0.586402	1.72646	3.32292	Chr3	7641580	7641605	26	-	0	13	18	37	0	128	0	3	0	2	0	0	CsFN_03G0006770	CsFN_07G0000270	5
CsFN_10G0019650	E003	30.007	0.961384	2.63097	0.104798	0.478445	2.82375	1.84359	-1.57514	Chr10	31559784	31559800	17	+	70	1	15	86	99	37	24	23	0	48	5	29	CsFN_10G0019650	CsFN_01G0018630	7
CsFN_04G0001710	E001	11.754	2.10722	2.63048	0.10483	0.478531	1.95233	0.922621	-2.39377	Chr4	1656083	1656091	9	-	2	0	0	0	31	0	0	0	38	17	3	0	CsFN_04G0001710	CsFN_06G0029370	4
CsFN_08G0025680	E001	12.9767	1.60604	2.63024	0.104846	0.478541	1.95993	1.01186	-2.1272	Chr8	48125886	48125896	11	-	0	14	0	2	21	0	0	3	0	31	1	59	CsFN_08G0025680	CsFN_02G0015530	4
CsFN_00G0092520	E002	82.8763	1.54791	2.62998	0.104863	0.478557	3.7966	2.84186	-1.28932	QKVJ02004883.1	8250	8337	88	-	98	101	219	595	2	114	42	24	110	81	26	13	CsFN_00G0092520	CsFN_02G0035700	5
CsFN_05G0056560	E004	1539.04	0.133752	2.62927	0.10491	0.478709	6.63053	6.88068	0.296807	Chr5	83542920	83543003	84	+	1718	1867	3317	8349	3513	4050	635	585	665	1454	492	879	CsFN_05G0056560	CsFN_05G0060960	3
CsFN_05G0055810	E006	10.8279	1.98932	2.62897	0.10493	0.478739	2.0724	0.00558066	-17.4091	Chr5	83017184	83017190	7	+	0	0	0	0	0	0	0	0	53	1	0	0	CsFN_05G0055810	CsFN_06G0008210	2
CsFN_09G0011720	E082	19.6834	1.125	2.62765	0.105017	0.479075	2.21697	1.49529	-1.34266	Chr9	11598579	11598608	30	-	0	2	128	0	6	27	1	24	9	65	14	1	CsFN_09G0011720	CsFN_10G0019880	9
CsFN_10G0018670	E005	50.3106	1.04929	2.62666	0.105083	0.479313	1.94215	3.37248	2.1553	Chr10	30559115	30559176	62	-	461	1	245	571	33	117	0	9	6	49	14	0	CsFN_10G0018670	CsFN_09G0001400	3
CsFN_05G0054030	E006	19.8657	0.771755	2.62635	0.105103	0.479343	2.42411	1.24238	-2.26199	Chr5	81694356	81694369	14	+	0	17	26	14	17	19	10	10	39	11	2	23	CsFN_05G0054030	CsFN_02G0002820	4
CsFN_08G0014360	E008	13.5905	0.881294	2.62615	0.105116	0.479343	1.22192	2.16345	1.89512	Chr8	20464848	20464863	16	-	67	4	38	66	4	91	0	7	8	15	3	0	CsFN_08G0014360	CsFN_08G0018080	3
CsFN_00G0028590	E004	10.5777	0.961391	2.62589	0.105133	0.479359	0.460004	1.27156	3.04509	QKVJ02000714.1	51684	51689	6	-	66	17	88	95	54	0	0	1	0	0	0	0	CsFN_00G0028590	CsFN_08G0028900	4
CsFN_01G0005900	E003	16.0217	3.50873	2.6247	0.105212	0.47954	2.20414	0.00589709	-17.4708	Chr1	7420365	7420370	6	+	0	0	0	0	0	0	0	0	79	0	0	0	CsFN_01G0005900	CsFN_00G0020480	3
CsFN_02G0002030	E005	5049.52	0.577725	2.62447	0.105227	0.47954	7.68855	8.67881	1.16855	Chr2	1986162	1986294	133	-	16566	4745	11043	21477	5789	4002	1473	3524	3239	5716	2609	2270	CsFN_02G0002030	CsFN_03G0033780	2
CsFN_04G0033390	E002	10.3508	0.864724	2.62464	0.105216	0.47954	1.77582	1.17523	-1.32946	Chr4	82477839	82477858	20	-	5	1	55	16	0	34	0	1	12	28	1	15	CsFN_04G0033390	CsFN_09G0016090	8
CsFN_10G0005640	E001	10.8767	1.70063	2.62466	0.105215	0.47954	0.605886	1.92409	3.59518	Chr10	13350009	13350027	19	+	1	0	60	11	115	40	0	0	0	0	0	5	CsFN_10G0005640	CsFN_00G0083830	2
CsFN_03G0005730	E002	17.8897	1.82068	2.62357	0.105287	0.47975	1.31079	2.49396	2.20137	Chr3	6233827	6233855	29	+	89	54	185	74	3	0	1	3	9	23	6	0	CsFN_03G0005730	CsFN_05G0013750	7
CsFN_02G0016660	E006	49.0955	0.516048	2.62333	0.105303	0.479762	2.57494	2.88655	0.455696	Chr2	31343993	31344054	62	-	216	77	276	420	81	29	24	5	4	7	5	56	CsFN_02G0016660	CsFN_03G0027450	3
CsFN_02G0014450	E003	92.4063	0.774402	2.62302	0.105324	0.479794	3.13083	3.47963	0.470151	Chr2	25437635	25437700	66	-	557	214	846	666	46	52	13	33	11	74	14	25	CsFN_02G0014450	CsFN_07G0026940	2
CsFN_05G0058430	E017	21.2158	1.5234	2.62207	0.105387	0.480019	1.82434	2.13309	0.54489	Chr5	84761217	84761230	14	+	0	17	41	27	43	58	22	0	0	1	33	0	CsFN_05G0058430	CsFN_09G0020370	6
CsFN_00G0046780	E005	27.4913	2.14096	2.62103	0.105456	0.480099	2.32371	0.00732741	-17.0376	QKVJ02001587.1	194363	194365	3	+	0	0	0	0	0	0	0	20	119	0	0	0	CsFN_00G0046780	CsFN_00G0002680	4
CsFN_05G0038410	E002	12.1738	2.33786	2.62155	0.105422	0.480099	1.49006	1.63354	0.300195	Chr5	67234171	67234179	9	+	33	0	0	0	115	0	0	4	0	16	8	2	CsFN_05G0038410	CsFN_07G0027490	8
CsFN_05G0056660	E006	12.4526	1.65751	2.62099	0.105459	0.480099	2.02871	1.09773	-1.99841	Chr5	83606047	83606052	6	+	0	2	25	1	0	55	2	15	0	0	9	31	CsFN_05G0056660	CsFN_01G0002480	4
CsFN_10G0003770	E004	18.6001	1.4746	2.62129	0.105439	0.480099	2.30458	1.22595	-2.11506	Chr10	10123578	10123589	12	+	0	0	29	0	31	19	0	7	52	5	5	14	CsFN_10G0003770	CsFN_07G0029610	2
CsFN_01G0037990	E007	75.2869	0.756079	2.61845	0.105627	0.48015	2.98246	3.49102	0.691327	Chr1	94471916	94471992	77	-	176	128	189	425	103	105	37	26	27	112	5	76	CsFN_01G0037990	CsFN_03G0005060	8
CsFN_02G0000720	E002	102.47	1.58232	2.61966	0.105547	0.48015	3.09229	4.05785	1.2705	Chr2	669646	669723	78	-	539	117	537	252	126	75	4	67	67	115	16	87	CsFN_02G0000720	CsFN_02G0007730	7
CsFN_03G0023440	E009	34.0842	1.20501	2.62028	0.105506	0.48015	3.27264	1.29168	-3.36131	Chr3	51037483	51037495	13	+	33	8	27	105	11	0	0	19	100	12	17	0	CsFN_03G0023440	CsFN_08G0032470	4
CsFN_03G0038730	E003	123.563	0.618359	2.61857	0.105619	0.48015	3.39466	4.15251	0.979631	Chr3	87992159	87992212	54	-	163	169	499	464	233	333	18	39	135	43	45	43	CsFN_03G0038730	CsFN_01G0041420	2
CsFN_04G0036190	E002	97.4786	0.72993	2.61906	0.105587	0.48015	3.66474	3.23476	-0.571021	Chr4	86625999	86626031	33	-	175	63	340	135	214	8	100	28	84	91	29	46	CsFN_04G0036190	CsFN_08G0034000	6
CsFN_05G0028460	E003	103.814	0.493417	2.62001	0.105524	0.48015	3.81148	3.27531	-0.705978	Chr5	54728519	54728575	57	+	192	37	94	52	110	490	31	98	63	105	65	26	CsFN_05G0028460	CsFN_03G0000050	2
CsFN_05G0033160	E002	108.46	0.166695	2.61839	0.105631	0.48015	3.43067	3.65198	0.29121	Chr5	61429553	61429584	32	+	543	217	511	484	150	314	59	39	35	26	7	30	CsFN_05G0033160	CsFN_05G0052730	5
CsFN_05G0053250	E005	12.6587	1.81202	2.61858	0.105619	0.48015	1.7359	1.05222	-1.59367	Chr5	81073911	81073917	7	+	27	0	34	0	0	0	22	3	21	5	4	0	CsFN_05G0053250	CsFN_05G0056260	7
CsFN_05G0061150	E004	59.5708	1.10769	2.62031	0.105503	0.48015	3.30431	2.34026	-1.39585	Chr5	86332759	86332786	28	+	0	101	0	32	78	60	57	86	48	15	25	12	CsFN_05G0061150	CsFN_07G0024380	4
CsFN_07G0027770	E003	8.61261	3.03414	2.61837	0.105633	0.48015	1.8448	0.899239	-2.27633	Chr7	62040775	62040784	10	-	21	0	5	0	28	0	0	23	0	26	1	0	CsFN_07G0027770	CsFN_08G0038670	4
CsFN_07G0028660	E003	159.012	1.07212	2.61986	0.105534	0.48015	4.11083	2.42116	-2.31697	Chr7	63398911	63398936	26	+	97	27	23	110	1	40	0	373	353	34	33	31	CsFN_07G0028660	CsFN_09G0005620	5
CsFN_09G0021260	E003	61.6517	0.629282	2.6191	0.105584	0.48015	2.26344	2.93338	1.00757	Chr9	28078715	28078758	44	+	216	194	441	568	132	135	6	7	8	24	5	0	CsFN_09G0021260	CsFN_02G0035410	8
CsFN_00G0025070	E004	11.3931	1.34348	2.61763	0.105682	0.480212	1.74751	1.02322	-1.70144	QKVJ02000558.1	63514	63526	13	+	21	0	10	1	0	20	0	18	0	52	4	11	CsFN_00G0025070	CsFN_00G0012440	7
CsFN_00G0062610	E003	10.8472	3.07175	2.61735	0.105701	0.480212	1.8901	1.10362	-1.73603	QKVJ02002496.1	6675	6701	27	+	0	50	21	0	0	0	0	6	26	0	0	10	CsFN_00G0062610	CsFN_00G0042990	4
CsFN_02G0006250	E002	60.14	0.560982	2.61713	0.105715	0.480212	2.84536	2.09155	-1.16716	Chr2	7763607	7763634	28	-	88	10	35	58	0	0	84	35	64	68	26	40	CsFN_02G0006250	CsFN_01G0013890	3
CsFN_03G0031300	E006	25.3507	1.97587	2.61795	0.105661	0.480212	2.91236	0.00508723	-18.9715	Chr3	74464932	74464935	4	+	0	0	0	0	0	0	0	0	125	0	0	0	CsFN_03G0031300	CsFN_01G0040390	2
CsFN_08G0001000	E001	14.6523	1.56197	2.61694	0.105728	0.480212	1.91046	1.55021	-0.699486	Chr8	707026	707048	23	+	0	58	88	51	0	0	4	6	7	27	7	7	CsFN_08G0001000	CsFN_05G0011580	4
CsFN_09G0003830	E001	1943.03	0.334453	2.61709	0.105718	0.480212	6.80188	7.26636	0.550236	Chr9	2717711	2717899	189	+	4256	3447	4392	6608	2688	3122	1125	696	819	1971	711	1535	CsFN_09G0003830	CsFN_07G0005100	9
CsFN_04G0039440	E002	25.0503	2.10898	2.61625	0.105774	0.480359	2.25611	1.71582	-0.954414	Chr4	90632476	90632490	15	-	0	30	0	0	0	80	61	11	17	0	5	0	CsFN_04G0039440	CsFN_10G0009040	3
CsFN_00G0026030	E001	10.2472	3.07653	2.61461	0.105884	0.48064	1.30305	0.818848	-1.42159	QKVJ02000571.1	355642	355646	5	-	0	11	0	0	0	0	24	5	0	30	0	9	CsFN_00G0026030	CsFN_05G0051500	4
CsFN_02G0022020	E010	58.6962	0.706218	2.61449	0.105892	0.48064	3.30907	2.46747	-1.20348	Chr2	47555862	47555904	43	-	86	8	135	259	0	115	62	22	55	69	11	37	CsFN_02G0022020	CsFN_06G0030270	2
CsFN_02G0036300	E005	23.1249	0.684198	2.61332	0.10597	0.48064	1.471	2.24102	1.43483	Chr2	88537581	88537596	16	-	62	59	33	29	207	19	0	13	0	12	1	0	CsFN_02G0036300	CsFN_08G0032210	3
CsFN_04G0016270	E001	302.283	0.912953	2.61315	0.105981	0.48064	4.67965	4.89309	0.261555	Chr4	31812781	31812808	28	-	762	579	646	2101	237	977	328	158	2	33	99	1	CsFN_04G0016270	CsFN_10G0024300	3
CsFN_04G0039930	E004	1227.51	0.774518	2.6128	0.106005	0.48064	6.58201	6.37775	-0.242851	Chr4	91137614	91137757	144	-	3001	1684	4199	4377	1471	2391	484	761	582	1273	424	682	CsFN_04G0039930	CsFN_03G0031340	6
CsFN_05G0036700	E001	55.5995	0.865926	2.61268	0.106013	0.48064	2.84695	2.53624	-0.457607	Chr5	64996219	64996258	40	-	281	144	234	570	45	161	7	19	3	29	5	15	CsFN_05G0036700	CsFN_00G0023160	4
CsFN_06G0002110	E003	11.4691	1.59545	2.61336	0.105967	0.48064	1.70884	0.93089	-1.91365	Chr6	2692575	2692579	5	+	0	0	1	20	0	20	0	3	31	12	9	0	CsFN_06G0002110	CsFN_00G0054330	3
CsFN_06G0002280	E001	54.7589	0.987489	2.6142	0.105911	0.48064	2.80959	2.35134	-0.69027	Chr6	2805354	2805369	16	-	78	9	12	45	1	96	27	25	104	46	17	54	CsFN_06G0002280	CsFN_04G0010620	3
CsFN_07G0026900	E008	37.9406	1.90011	2.6136	0.105951	0.48064	3.13679	0.00743521	-18.1897	Chr7	60361513	60361521	9	+	0	0	0	0	0	0	1	0	186	0	0	0	CsFN_07G0026900	CsFN_05G0029600	7
CsFN_08G0002700	E005	10.865	1.98769	2.61392	0.105929	0.48064	1.96322	0.371343	-5.09585	Chr8	2699685	2699687	3	+	1	0	9	0	0	0	20	0	0	0	0	48	CsFN_08G0002700	CsFN_01G0026450	6
CsFN_08G0013180	E002	17.8389	2.30482	2.61317	0.10598	0.48064	2.06491	1.67814	-0.709978	Chr8	18798266	18798304	39	+	152	42	0	0	0	0	0	12	7	26	0	41	CsFN_08G0013180	CsFN_04G0021850	4
CsFN_09G0004960	E002	18.13	1.75929	2.61289	0.105998	0.48064	1.1691	2.09984	1.9258	Chr9	3787364	3787399	36	+	68	49	251	115	1	58	0	1	0	10	5	0	CsFN_09G0004960	CsFN_04G0023150	3
CsFN_09G0014390	E003	18.1868	1.35067	2.61356	0.105954	0.48064	2.16844	1.63196	-0.97695	Chr9	15937159	15937188	30	+	97	0	7	120	44	48	8	6	0	25	5	12	CsFN_09G0014390	CsFN_07G0002700	3
CsFN_05G0036100	E004	25.352	0.581613	2.61208	0.106052	0.480758	2.60919	1.74896	-1.43902	Chr5	64439803	64439817	15	+	35	53	119	92	6	29	31	9	18	15	6	1	CsFN_05G0036100	CsFN_00G0019350	4
CsFN_03G0034580	E003	24.3947	1.40264	2.61153	0.106089	0.480801	2.01972	2.10853	0.152191	Chr3	81737466	81737500	35	+	23	32	0	1	0	114	19	21	33	30	1	0	CsFN_03G0034580	CsFN_09G0011440	9
CsFN_05G0051850	E007	36.1029	0.426075	2.6117	0.106078	0.480801	2.64581	2.18695	-0.71642	Chr5	79959309	79959342	34	-	59	3	75	61	61	53	27	9	20	42	24	30	CsFN_05G0051850	CsFN_03G0037100	2
CsFN_01G0026260	E003	1906.7	0.433594	2.6096	0.106218	0.481325	6.78128	7.24695	0.551706	Chr1	67856036	67856159	124	+	10560	2417	5867	5275	3673	2186	342	904	769	1690	989	761	CsFN_01G0026260	CsFN_08G0022190	2
CsFN_01G0029860	E002	12.8307	2.01464	2.60787	0.106334	0.481369	2.25456	1.15107	-2.23033	Chr1	73308068	73308084	17	-	26	8	126	90	0	14	7	0	3	9	2	20	CsFN_01G0029860	CsFN_08G0027150	2
CsFN_02G0008180	E001	58.219	0.414394	2.60786	0.106335	0.481369	2.64319	2.90511	0.380035	Chr2	10307532	10307565	34	+	431	107	206	147	196	162	0	33	0	47	4	15	CsFN_02G0008180	CsFN_03G0033020	2
CsFN_04G0010550	E006	51.7319	0.382865	2.60789	0.106333	0.481369	2.54478	3.12143	0.829963	Chr4	16554508	16554526	19	-	55	96	105	200	110	221	24	2	26	44	13	30	CsFN_04G0010550	CsFN_06G0029630	4
CsFN_04G0020780	E010	340.511	0.194856	2.60844	0.106296	0.481369	5.02062	4.67844	-0.4185	Chr4	44387207	44387221	15	+	559	346	748	1025	234	327	144	207	311	457	124	283	CsFN_04G0020780	CsFN_09G0018580	2
CsFN_05G0044110	E006	8.76861	1.91705	2.6083	0.106306	0.481369	1.64677	0.300691	-5.11317	Chr5	73040765	73040775	11	+	3	0	0	0	1	0	0	8	0	18	22	0	CsFN_05G0044110	CsFN_08G0018720	2
CsFN_07G0023430	E002	9.0326	2.1797	2.60784	0.106337	0.481369	1.61867	0.165439	-6.78536	Chr7	52224088	52224093	6	-	0	0	0	0	1	0	19	0	0	0	0	37	CsFN_07G0023430	CsFN_04G0022710	3
CsFN_08G0012670	E011	15.5289	1.42943	2.60847	0.106294	0.481369	0.890103	2.3504	3.16785	Chr8	18124335	18124354	20	-	112	0	40	1	131	28	8	0	0	0	1	1	CsFN_08G0012670	CsFN_05G0044060	2
CsFN_08G0014360	E001	36.1248	0.745893	2.60867	0.106281	0.481369	2.643	1.83346	-1.32983	Chr8	20461055	20461078	24	-	15	39	13	122	0	4	21	7	68	38	21	16	CsFN_08G0014360	CsFN_06G0022890	3
CsFN_00G0002900	E001	8.36564	1.5719	2.60594	0.106464	0.481539	0.664211	1.72952	2.96161	QKVJ02000008.1	1176476	1176521	46	+	3	18	24	2	61	47	0	0	0	3	3	0	CsFN_00G0002900	CsFN_09G0019860	2
CsFN_00G0031030	E008	10.5411	2.04231	2.60585	0.10647	0.481539	1.80359	0.52804	-3.77777	QKVJ02000796.1	139811	139819	9	+	0	0	19	0	0	0	39	3	0	0	4	0	CsFN_00G0031030	CsFN_09G0008020	4
CsFN_01G0002560	E005	10.5428	1.87824	2.60603	0.106458	0.481539	1.92767	1.02383	-2.03382	Chr1	2550858	2550874	17	-	0	1	0	0	49	2	23	0	1	0	8	1	CsFN_01G0002560	CsFN_00G0041790	3
CsFN_03G0039480	E001	20.4573	1.06792	2.60612	0.106452	0.481539	2.37938	1.59594	-1.39096	Chr3	88849194	88849236	43	-	20	3	76	209	2	0	6	5	41	9	0	14	CsFN_03G0039480	CsFN_05G0007860	2
CsFN_04G0008300	E002	93.6485	0.408494	2.60586	0.106469	0.481539	3.72657	3.0142	-0.954986	Chr4	10815476	10815487	12	-	152	45	141	371	24	164	5	88	111	55	41	97	CsFN_04G0008300	CsFN_04G0039000	3
CsFN_04G0038000	E004	32.7982	0.843888	2.60654	0.106424	0.481539	2.35622	2.44111	0.13281	Chr4	88531436	88531458	23	+	38	97	64	74	21	126	52	2	2	41	4	0	CsFN_04G0038000	CsFN_09G0020650	4
CsFN_05G0053920	E003	18.2727	1.96235	2.60673	0.106411	0.481539	2.32641	0.813646	-3.39926	Chr5	81608699	81608711	13	+	39	0	0	0	1	0	6	0	63	0	11	0	CsFN_05G0053920	CsFN_05G0011200	4
CsFN_02G0034970	E001	13.9472	1.14516	2.60515	0.106517	0.48167	1.84049	1.52878	-0.616895	Chr2	86318757	86318785	29	+	25	4	42	1	1	83	6	8	9	19	3	12	CsFN_02G0034970	CsFN_08G0024250	5
CsFN_07G0019610	E003	25.875	1.03516	2.60502	0.106526	0.48167	2.58673	1.36697	-2.20914	Chr7	42996697	42996719	23	+	20	8	47	72	0	1	47	17	0	56	6	22	CsFN_07G0019610	CsFN_02G0006690	5
CsFN_00G0004200	E005	82.0018	1.11618	2.60423	0.106579	0.481848	3.64768	2.41881	-1.72713	QKVJ02000037.1	19019	19035	17	+	203	42	57	10	0	77	0	29	80	359	55	34	CsFN_00G0004200	CsFN_02G0027020	9
CsFN_00G0084260	E001	43.9326	0.784353	2.60338	0.106636	0.48192	3.20027	2.02372	-1.77923	QKVJ02003885.1	28196	28221	26	-	77	40	260	2	18	14	3	23	71	54	30	3	CsFN_00G0084260	CsFN_05G0004300	2
CsFN_06G0014700	E004	12.0532	1.47727	2.60356	0.106624	0.48192	1.94467	1.30713	-1.30729	Chr6	34209828	34209843	16	+	31	54	83	0	0	13	0	0	4	54	0	4	CsFN_06G0014700	CsFN_01G0005070	4
CsFN_09G0027990	E004	9.72593	2.02988	2.60375	0.106611	0.48192	1.79632	1.0739	-1.6464	Chr9	38639531	38639536	6	-	0	0	0	1	0	73	22	0	0	19	1	0	CsFN_09G0027990	CsFN_06G0028280	3
CsFN_04G0001950	E005	8.57457	1.16435	2.60271	0.106681	0.482064	0.849822	1.55988	1.88699	Chr4	1893180	1893191	12	+	27	24	63	144	5	1	0	5	1	0	1	0	CsFN_04G0001950	CsFN_04G0007220	5
CsFN_01G0003580	E010	23.453	0.546566	2.60188	0.106737	0.482125	1.82675	2.4014	0.974471	Chr1	3409857	3409896	40	-	40	19	65	146	3	130	0	19	22	17	3	6	CsFN_01G0003580	CsFN_07G0039340	2
CsFN_04G0031060	E002	53.0742	2.2653	2.60141	0.106769	0.482125	2.30454	3.47273	1.67769	Chr4	77628248	77628286	39	-	82	109	207	151	53	80	1	62	54	29	8	28	CsFN_04G0031060	CsFN_01G0028960	3
CsFN_04G0039190	E002	18.067	1.63176	2.60216	0.106718	0.482125	2.00107	1.19263	-1.69391	Chr4	90289167	90289172	6	+	0	0	24	64	0	0	0	21	48	15	6	0	CsFN_04G0039190	CsFN_02G0002060	4
CsFN_06G0008950	E005	21.3236	1.54868	2.60156	0.106759	0.482125	2.27371	1.76745	-0.883414	Chr6	15411123	15411134	12	+	0	3	124	0	0	123	1	14	0	56	2	42	CsFN_06G0008950	CsFN_03G0016280	4
CsFN_06G0014600	E003	61.0665	1.55436	2.60199	0.10673	0.482125	3.56588	2.47658	-1.53076	Chr6	33941193	33941269	77	-	286	111	217	154	0	265	39	9	29	48	16	17	CsFN_06G0014600	CsFN_05G0051430	4
CsFN_08G0023380	E004	1118.98	0.273099	2.60129	0.106777	0.482125	6.2032	6.51535	0.371532	Chr8	40284397	40284570	174	-	2514	1271	3349	1793	2646	1414	1036	259	675	1350	103	714	CsFN_08G0023380	CsFN_09G0022950	7
CsFN_04G0036910	E005	13.1146	0.924375	2.60083	0.106808	0.482144	1.41786	1.82866	0.837832	Chr4	87292900	87292911	12	-	51	36	68	54	26	14	0	5	10	10	2	3	CsFN_04G0036910	CsFN_10G0014080	5
CsFN_08G0017690	E006	10.5386	2.12045	2.60082	0.106808	0.482144	2.20184	0.730876	-3.51741	Chr8	27517241	27517262	22	+	0	27	11	0	0	0	0	2	38	6	1	0	CsFN_08G0017690	CsFN_01G0039850	2
CsFN_00G0046780	E001	180.71	1.34119	2.60034	0.106841	0.482171	3.65693	4.74647	1.37157	QKVJ02001587.1	192706	192794	89	+	344	316	676	265	142	485	30	62	119	262	74	154	CsFN_00G0046780	CsFN_08G0007520	7
CsFN_05G0054060	E007	39.8194	1.37296	2.60011	0.106856	0.482171	3.0803	1.03302	-3.79037	Chr5	81724776	81724792	17	+	0	8	16	27	10	0	0	3	0	277	21	75	CsFN_05G0054060	CsFN_05G0060320	5
CsFN_05G0056180	E002	77.1868	1.74387	2.60005	0.10686	0.482171	3.11152	2.47052	-0.929667	Chr5	83260429	83260550	122	-	403	190	541	567	165	237	8	14	7	7	6	8	CsFN_05G0056180	CsFN_06G0033770	9
CsFN_09G0021260	E001	27.0617	0.387461	2.59993	0.106869	0.482171	1.78872	2.1255	0.598973	Chr9	28078611	28078636	26	+	161	34	170	205	52	104	1	1	3	2	2	18	CsFN_09G0021260	CsFN_07G0003180	4
CsFN_06G0015690	E001	8.88217	1.85361	2.59936	0.106907	0.48228	1.6481	0.919053	-1.83206	Chr6	36874473	36874484	12	-	10	0	0	0	0	33	12	9	11	0	3	0	CsFN_06G0015690	CsFN_07G0040470	5
CsFN_02G0042020	E002	37.6274	0.777331	2.59897	0.106933	0.482338	2.32928	2.727	0.60536	Chr2	95525572	95525620	49	-	127	32	145	127	3	123	14	20	31	21	22	0	CsFN_02G0042020	CsFN_08G0027350	13
CsFN_05G0009390	E006	12.2152	1.46559	2.59839	0.106972	0.482453	1.77847	0.98966	-1.8621	Chr5	17596899	17596900	2	+	1	0	0	15	1	27	0	9	25	0	2	27	CsFN_05G0009390	CsFN_02G0017790	2
CsFN_05G0047580	E013	59.366	2.28187	2.59775	0.107015	0.482587	2.18661	3.41803	1.79681	Chr5	76027452	76027468	17	+	0	0	0	79	0	1058	0	37	0	17	17	2	CsFN_05G0047580	CsFN_03G0010100	5
CsFN_00G0082770	E003	16.242	1.99168	2.59662	0.107092	0.482654	2.02655	0.620151	-3.70741	QKVJ02003749.1	43347	43359	13	+	0	5	12	0	0	0	0	10	55	36	0	0	CsFN_00G0082770	CsFN_03G0044750	2
CsFN_05G0013310	E002	54.6734	1.08042	2.59728	0.107047	0.482654	3.56542	1.64378	-2.97485	Chr5	23679956	23679976	21	-	17	1	79	111	34	1	1	40	17	1	87	108	CsFN_05G0013310	CsFN_05G0020400	3
CsFN_07G0023550	E002	13.6744	4.26048	2.59657	0.107095	0.482654	1.32348	0.577308	-2.50606	Chr7	52428364	52428371	8	+	5	1	0	0	0	0	1	1	0	13	13	66	CsFN_07G0023550	CsFN_06G0001960	8
CsFN_07G0026100	E005	29.5468	1.30958	2.59675	0.107083	0.482654	2.22229	2.10337	-0.197866	Chr7	58715581	58715598	18	-	173	1	1	67	0	0	3	5	49	33	19	27	CsFN_07G0026100	CsFN_06G0005050	2
CsFN_08G0015970	E002	30.7023	1.6988	2.59652	0.107099	0.482654	2.69873	1.65467	-1.75654	Chr8	23747093	23747101	9	-	97	24	0	73	0	0	0	10	72	50	9	16	CsFN_08G0015970	CsFN_08G0031260	7
CsFN_09G0002870	E002	39.0742	1.08711	2.59592	0.107139	0.482774	2.94696	2.12381	-1.25707	Chr9	2050734	2050769	36	-	38	83	36	301	0	1	16	22	54	3	22	10	CsFN_09G0002870	CsFN_10G0000160	5
CsFN_04G0010820	E003	10.8775	2.26919	2.59544	0.107172	0.48286	1.80149	0.6839	-3.0125	Chr4	17603654	17603658	5	-	0	0	0	31	1	0	0	12	29	0	0	17	CsFN_04G0010820	CsFN_00G0027850	3
CsFN_00G0024410	E004	41.8791	0.629868	2.59447	0.107237	0.483044	2.50978	2.7475	0.354189	QKVJ02000542.1	271381	271403	23	+	197	50	82	104	47	62	53	3	1	22	4	63	CsFN_00G0024410	CsFN_00G0057250	4
CsFN_03G0031840	E001	63.1562	1.01856	2.59443	0.10724	0.483044	2.71514	2.64141	-0.108786	Chr3	75986718	75986732	15	+	100	59	1	106	0	1	25	0	142	96	14	67	CsFN_03G0031840	CsFN_03G0037580	4
CsFN_03G0039730	E002	19.0663	1.01638	2.59375	0.107286	0.48319	1.60615	2.16042	1.01613	Chr3	89068562	89068600	39	-	118	10	81	30	30	125	0	2	1	52	0	4	CsFN_03G0039730	CsFN_06G0010440	9
CsFN_08G0013420	E007	37.7168	1.06082	2.5928	0.10735	0.483419	2.30746	2.63467	0.504019	Chr8	19165639	19165683	45	-	114	52	117	242	159	45	4	10	0	51	3	33	CsFN_08G0013420	CsFN_08G0030430	3
CsFN_01G0008230	E001	18.1289	2.52574	2.59252	0.107369	0.483442	2.86616	0.00443686	-19.3005	Chr1	13773557	13773561	5	+	0	0	0	0	0	0	0	0	89	1	0	0	CsFN_01G0008230	CsFN_10G0015960	3
CsFN_05G0051900	E003	38.7041	1.5485	2.59224	0.107388	0.483467	2.90027	1.89634	-1.58792	Chr5	79985847	79985875	29	+	92	8	147	45	2	6	39	33	0	76	16	48	CsFN_05G0051900	CsFN_00G0032760	4
CsFN_01G0001800	E005	42.739	1.36559	2.59167	0.107427	0.483578	2.93062	2.1335	-1.2177	Chr1	1792630	1792671	42	+	58	56	67	0	0	99	0	36	60	75	16	28	CsFN_01G0001800	CsFN_09G0023180	2
CsFN_04G0008420	E001	14.89	1.73617	2.59117	0.107461	0.483603	1.94844	1.46669	-0.947005	Chr4	11327098	11327110	13	-	69	36	39	0	0	0	22	3	13	4	5	2	CsFN_04G0008420	CsFN_07G0017650	8
CsFN_05G0027070	E003	467.232	0.22155	2.59099	0.107473	0.483603	5.22024	5.40685	0.225475	Chr5	52830493	52830573	81	-	1432	732	1183	1407	631	741	192	249	237	482	185	264	CsFN_05G0027070	CsFN_04G0033640	5
CsFN_07G0033780	E005	116.026	0.296165	2.59125	0.107455	0.483603	3.41034	4.00243	0.768912	Chr7	70456341	70456391	51	+	622	134	419	232	90	223	51	98	18	175	32	45	CsFN_07G0033780	CsFN_05G0036180	5
CsFN_08G0009410	E006	10.4989	2.10913	2.59062	0.107498	0.483652	1.77759	0.00602495	-16.6581	Chr8	14543168	14543179	12	+	0	0	0	0	0	0	0	55	1	0	4	0	CsFN_08G0009410	CsFN_06G0029400	4
CsFN_00G0031820	E004	16.6421	1.62757	2.59012	0.107532	0.483746	2.56503	0.920101	-3.39929	QKVJ02000820.1	337170	337174	5	+	20	7	13	0	0	30	12	3	46	0	6	0	CsFN_00G0031820	CsFN_00G0092810	4
CsFN_01G0011230	E019	9.69024	1.79567	2.58905	0.107605	0.483763	1.80086	0.295174	-5.46611	Chr1	22455390	22455392	3	+	3	0	2	0	0	0	0	0	0	1	18	36	CsFN_01G0011230	CsFN_07G0001010	11
CsFN_03G0022470	E002	37.5237	0.914385	2.5894	0.107581	0.483763	3.06158	1.97204	-1.67894	Chr3	47496329	47496359	31	-	58	89	140	40	42	0	21	5	10	50	37	22	CsFN_03G0022470	CsFN_07G0033800	12
CsFN_04G0018090	E003	95.0823	0.483907	2.58917	0.107597	0.483763	3.62293	3.34233	-0.371301	Chr4	36210104	36210135	32	-	404	140	372	353	42	115	5	100	45	138	27	43	CsFN_04G0018090	CsFN_09G0005730	2
CsFN_07G0032840	E001	50.6602	0.743699	2.58968	0.107562	0.483763	2.41256	3.26258	1.22579	Chr7	69493016	69493076	61	-	153	100	23	121	139	62	1	23	38	37	3	82	CsFN_07G0032840	CsFN_06G0032290	3
CsFN_07G0040380	E001	20.6357	1.03936	2.58939	0.107581	0.483763	2.26729	1.74774	-0.910766	Chr7	76440544	76440565	22	-	72	6	47	124	45	4	14	9	2	45	6	9	CsFN_07G0040380	CsFN_07G0033730	2
CsFN_00G0021830	E002	8.14602	2.5186	2.58773	0.107695	0.483983	0.0104474	1.18773	13.7698	QKVJ02000437.1	196449	196464	16	-	55	0	40	49	28	64	0	0	0	0	0	0	CsFN_00G0021830	CsFN_00G0006610	2
CsFN_04G0000640	E003	99.4483	0.381979	2.58788	0.107685	0.483983	3.71915	3.33491	-0.506447	Chr4	646433	646532	100	-	507	283	326	172	75	146	63	29	91	58	7	18	CsFN_04G0000640	CsFN_05G0049450	2
CsFN_09G0007470	E018	178.864	0.256498	2.58778	0.107691	0.483983	3.97611	4.40237	0.535911	Chr9	6360800	6360889	90	-	458	203	531	527	423	325	29	66	115	142	100	88	CsFN_09G0007470	CsFN_02G0001750	6
CsFN_00G0065900	E008	24.8842	1.45875	2.5875	0.10771	0.483991	2.28512	1.78649	-0.865644	QKVJ02002674.1	24806	24833	28	+	0	13	70	0	0	86	16	28	2	63	9	22	CsFN_00G0065900	CsFN_07G0017790	7
CsFN_08G0010680	E005	27.2353	1.87857	2.58721	0.10773	0.484018	3.43629	1.08426	-4.12453	Chr8	15893280	15893306	27	+	0	48	2	46	0	41	1	21	82	12	1	1	CsFN_08G0010680	CsFN_04G0031070	9
CsFN_01G0011560	E001	281.968	0.586919	2.58697	0.107746	0.484031	3.69033	4.47934	0.998741	Chr1	23321793	23321939	147	+	1590	597	2051	2755	689	525	18	38	21	39	7	47	CsFN_01G0011560	CsFN_04G0018560	8
CsFN_05G0026930	E007	10.368	2.29432	2.58658	0.107773	0.484089	1.77267	1.23385	-1.1719	Chr5	52482351	52482360	10	+	0	0	0	91	0	72	0	13	0	0	6	11	CsFN_05G0026930	CsFN_02G0026670	4
CsFN_01G0027720	E018	9.18902	2.22212	2.58606	0.107808	0.484185	1.7123	0.00761807	-15.8555	Chr1	70289760	70289764	5	-	0	0	0	0	0	0	0	42	0	27	0	0	CsFN_01G0027720	CsFN_07G0036050	4
CsFN_00G0018260	E006	16.2933	0.768982	2.58489	0.107888	0.484301	2.09427	1.5422	-1.03785	QKVJ02000359.1	148684	148690	7	+	81	32	34	57	1	2	6	4	10	53	2	8	CsFN_00G0018260	CsFN_05G0045360	8
CsFN_00G0035770	E004	11.2846	2.25087	2.58523	0.107865	0.484301	1.60945	1.4012	-0.448745	QKVJ02000985.1	144120	144123	4	-	0	0	0	0	0	89	0	13	23	8	0	0	CsFN_00G0035770	CsFN_00G0076210	3
CsFN_01G0043240	E002	15.3638	1.97531	2.58493	0.107885	0.484301	2.43941	0.716845	-3.95396	Chr1	100305722	100305740	19	-	0	1	35	0	8	0	57	1	0	4	4	0	CsFN_01G0043240	CsFN_03G0003610	3
CsFN_02G0019050	E011	16.997	0.623136	2.58467	0.107903	0.484301	1.34839	2.15449	1.57048	Chr2	39007785	39007818	34	-	46	10	85	154	9	114	3	2	9	8	2	1	CsFN_02G0019050	CsFN_03G0008090	4
CsFN_03G0006290	E001	12.3922	1.26282	2.58447	0.107916	0.484301	1.79388	1.40973	-0.791062	Chr3	6831918	6831947	30	-	16	13	0	2	0	91	0	7	16	9	5	6	CsFN_03G0006290	CsFN_01G0041560	4
CsFN_09G0001980	E001	2413.24	0.22067	2.58472	0.107899	0.484301	6.96775	7.63556	0.790142	Chr9	1389326	1389498	173	+	9332	5077	9057	10652	2525	2893	835	1232	998	2024	826	1105	CsFN_09G0001980	CsFN_00G0053110	4
CsFN_08G0038210	E003	11.3362	1.02233	2.58414	0.107939	0.484342	1.92131	1.22849	-1.4602	Chr8	74851311	74851334	24	-	44	38	0	47	14	0	4	2	15	20	0	1	CsFN_08G0038210	CsFN_00G0070630	3
CsFN_05G0054820	E007	224.327	0.19781	2.58382	0.107961	0.484378	4.22884	4.57862	0.435078	Chr5	82280168	82280301	134	-	749	399	1052	1140	534	409	79	54	15	218	41	167	CsFN_05G0054820	CsFN_05G0043460	4
CsFN_03G0008000	E003	30.4173	0.767363	2.58311	0.108009	0.484517	2.5383	2.02289	-0.83287	Chr3	9170093	9170145	53	+	104	131	160	50	1	117	0	4	0	0	17	37	CsFN_03G0008000	CsFN_07G0010240	3
CsFN_05G0062160	E007	12.9088	1.4949	2.58297	0.108019	0.484517	0.649529	2.13857	3.76178	Chr5	87030621	87030631	11	+	41	53	39	1	116	0	1	0	0	5	1	0	CsFN_05G0062160	CsFN_09G0019550	7
CsFN_09G0006160	E001	68.3299	0.742454	2.58238	0.108059	0.484636	3.59709	2.45775	-1.60068	Chr9	4825973	4825990	18	-	219	19	66	98	109	7	0	27	96	166	13	72	CsFN_09G0006160	CsFN_03G0029470	6
CsFN_00G0018120	E001	165.96	1.71921	2.58149	0.10812	0.484662	4.30397	3.90253	-0.507105	QKVJ02000322.1	588628	588722	95	-	182	488	970	0	254	162	72	159	126	70	19	77	CsFN_00G0018120	CsFN_10G0012330	4
CsFN_04G0004300	E002	19.0924	0.836068	2.58179	0.108099	0.484662	2.14868	1.53034	-1.15456	Chr4	4327272	4327291	20	-	37	20	102	4	0	2	25	16	2	9	12	14	CsFN_04G0004300	CsFN_03G0009500	3
CsFN_07G0021340	E001	242.482	0.297963	2.58168	0.108107	0.484662	4.33804	4.74826	0.507255	Chr7	47093997	47094048	52	+	789	324	764	713	366	435	81	128	178	309	58	81	CsFN_07G0021340	CsFN_04G0008820	2
CsFN_09G0016190	E006	9.9331	1.86275	2.5817	0.108105	0.484662	1.74555	0.643312	-3.08696	Chr9	18687736	18687753	18	+	0	2	0	25	0	0	0	0	27	23	0	15	CsFN_09G0016190	CsFN_05G0038700	3
CsFN_00G0025820	E004	11.9812	1.32601	2.58096	0.108156	0.484762	1.14217	1.86574	1.58564	QKVJ02000571.1	108840	108853	14	+	39	26	90	0	40	48	0	5	0	0	3	9	CsFN_00G0025820	CsFN_05G0049540	9
CsFN_07G0035060	E005	15.914	0.710475	2.58075	0.10817	0.484763	1.32776	2.13138	1.58065	Chr7	71899235	71899244	10	+	25	41	89	24	90	17	0	7	0	3	4	13	CsFN_07G0035060	CsFN_08G0035170	5
CsFN_07G0007050	E003	211.96	1.48576	2.58011	0.108214	0.484901	4.42887	4.27439	-0.192584	Chr7	9095494	9095571	78	+	464	398	588	255	234	247	98	128	88	211	131	148	CsFN_07G0007050	CsFN_09G0000400	3
CsFN_03G0024670	E003	33.4251	1.48912	2.5797	0.108242	0.484964	2.58875	1.88313	-1.15747	Chr3	55401211	55401227	17	-	27	69	44	46	0	0	61	25	23	22	1	19	CsFN_03G0024670	CsFN_10G0016760	2
CsFN_00G0051930	E001	57.2113	1.00364	2.57919	0.108277	0.485057	3.40139	2.26232	-1.65085	QKVJ02001906.1	100883	100915	33	-	172	6	140	2	31	87	0	77	65	54	16	62	CsFN_00G0051930	CsFN_01G0009950	5
CsFN_00G0070250	E005	10.6201	2.05652	2.57835	0.108334	0.485253	1.8734	0.728376	-2.95904	QKVJ02002955.1	50375	50385	11	+	0	19	0	0	1	0	0	0	30	13	9	0	CsFN_00G0070250	CsFN_02G0003460	4
CsFN_00G0005710	E015	321.542	0.216778	2.57768	0.108381	0.485337	4.4755	4.96449	0.600727	QKVJ02000044.1	171001	171151	151	-	1153	701	1605	1787	1008	603	97	70	44	193	37	124	CsFN_00G0005710	CsFN_03G0004970	3
CsFN_09G0010740	E003	40.2739	1.73174	2.57774	0.108376	0.485337	2.51427	2.63088	0.175632	Chr9	10399835	10399872	38	-	88	36	135	59	135	173	0	9	1	22	16	61	CsFN_09G0010740	CsFN_03G0010880	3
CsFN_02G0002330	E005	102.231	0.467723	2.57683	0.108439	0.485414	3.79973	3.29475	-0.664597	Chr2	2225561	2225579	19	+	220	190	132	122	288	50	21	157	19	119	38	42	CsFN_02G0002330	CsFN_05G0005240	2
CsFN_05G0030670	E005	11.8684	1.47109	2.57692	0.108432	0.485414	1.89354	1.27035	-1.30514	Chr5	58395389	58395421	33	-	18	0	0	1	22	66	3	0	5	21	10	9	CsFN_05G0030670	CsFN_05G0034660	4
CsFN_05G0035330	E005	141.925	0.380637	2.57718	0.108415	0.485414	4.07948	3.47035	-0.786858	Chr5	63762879	63762892	14	+	473	30	119	103	143	145	44	119	104	331	84	51	CsFN_05G0035330	CsFN_05G0045860	7
CsFN_06G0001710	E001	10.4208	3.30087	2.57632	0.108473	0.485506	1.98596	0.955119	-2.3485	Chr6	2375937	2375973	37	-	3	17	3	64	0	0	1	11	1	47	7	0	CsFN_06G0001710	CsFN_06G0009710	5
CsFN_07G0028670	E003	30.6653	0.413833	2.57606	0.108492	0.485527	2.12631	2.51817	0.625608	Chr7	63432883	63432923	41	+	32	95	98	57	91	79	6	24	0	36	12	5	CsFN_07G0028670	CsFN_07G0029770	4
CsFN_07G0020280	E005	19.655	1.11121	2.57405	0.10863	0.486083	1.48257	2.21516	1.36732	Chr7	44303852	44303903	52	-	163	34	43	92	27	91	0	7	0	31	0	4	CsFN_07G0020280	CsFN_09G0012030	4
CsFN_00G0064060	E001	22.6407	0.445794	2.57242	0.108741	0.486181	1.89012	2.25064	0.617824	QKVJ02002578.1	103249	103266	18	+	67	31	69	71	51	18	23	7	19	14	1	3	CsFN_00G0064060	CsFN_05G0008900	4
CsFN_05G0000490	E002	14.8701	2.78938	2.57348	0.108669	0.486181	2.07812	1.35095	-1.43565	Chr5	913078	913083	6	+	31	2	46	108	0	0	4	20	3	32	4	14	CsFN_05G0000490	CsFN_08G0001410	7
CsFN_05G0052870	E006	49.3586	0.628084	2.57287	0.108711	0.486181	3.42746	2.11333	-1.93174	Chr5	80870033	80870051	19	+	120	31	28	77	62	110	22	6	61	53	15	52	CsFN_05G0052870	CsFN_09G0001860	2
CsFN_07G0029450	E001	102.524	0.605601	2.57244	0.10874	0.486181	3.32299	3.72762	0.533432	Chr7	64673321	64673429	109	+	142	254	235	774	181	292	35	14	34	92	31	40	CsFN_07G0029450	CsFN_00G0076050	6
CsFN_08G0010820	E002	148.844	0.362825	2.57275	0.108719	0.486181	4.18413	3.70751	-0.608053	Chr8	16036211	16036250	40	-	365	163	398	408	170	161	85	85	92	167	65	84	CsFN_08G0010820	CsFN_00G0025850	5
CsFN_08G0017440	E011	87.6976	1.43785	2.57311	0.108694	0.486181	3.77086	2.18402	-2.2633	Chr8	27110758	27110775	18	+	80	45	0	5	0	122	55	26	253	0	13	48	CsFN_08G0017440	CsFN_05G0015080	6
CsFN_08G0020200	E001	45.2247	0.345096	2.57232	0.108748	0.486181	2.21805	2.98282	1.15109	Chr8	33161773	33161821	49	+	256	41	251	192	120	126	10	26	13	6	7	6	CsFN_08G0020200	CsFN_07G0033440	4
CsFN_00G0062610	E002	27.7583	2.26621	2.5721	0.108763	0.486189	1.57631	2.54539	1.68751	QKVJ02002496.1	6639	6662	24	+	214	44	194	7	62	127	1	10	0	15	4	6	CsFN_00G0062610	CsFN_00G0041370	2
CsFN_07G0005840	E009	35.6017	0.544377	2.57144	0.108809	0.486331	2.39873	2.54139	0.219597	Chr7	7205904	7205950	47	-	77	28	128	50	52	108	28	40	2	38	13	1	CsFN_07G0005840	CsFN_05G0060970	6
CsFN_05G0061310	E002	39.4394	1.89789	2.57111	0.108832	0.486371	3.06605	2.06501	-1.52345	Chr5	86480869	86480889	21	-	94	13	30	244	1	103	18	26	50	52	9	1	CsFN_05G0061310	CsFN_00G0080540	9
CsFN_10G0023010	E008	37.0624	0.627173	2.57026	0.10889	0.486571	2.30048	2.57942	0.432554	Chr10	34394043	34394053	11	-	211	73	212	31	50	143	35	2	12	7	3	0	CsFN_10G0023010	CsFN_06G0028400	7
CsFN_08G0008060	E007	31.0147	0.783685	2.56974	0.108925	0.486667	2.65954	1.89819	-1.23564	Chr8	12072666	12072714	49	-	0	28	89	86	54	3	25	14	3	46	21	34	CsFN_08G0008060	CsFN_03G0017550	5
CsFN_01G0040920	E004	252.084	0.363742	2.56915	0.108966	0.486787	5.1308	4.04928	-1.33676	Chr1	98109831	98109855	25	+	532	81	452	1308	448	632	93	89	167	269	58	240	CsFN_01G0040920	CsFN_02G0035910	4
CsFN_05G0058990	E004	12.0902	2.8309	2.56886	0.108986	0.486817	1.1812	2.01308	1.74477	Chr5	85027763	85027782	20	-	0	16	8	0	15	57	0	5	1	0	25	0	CsFN_05G0058990	CsFN_00G0016850	2
CsFN_01G0018660	E005	293.578	0.35108	2.56864	0.109002	0.486824	4.34739	5.19212	1.03656	Chr1	46628632	46628715	84	-	894	475	544	775	608	588	128	89	140	350	100	172	CsFN_01G0018660	CsFN_03G0024030	3
CsFN_00G0002450	E004	11.3528	1.41029	2.56837	0.10902	0.486844	1.83043	1.18679	-1.40169	QKVJ02000008.1	488245	488268	24	-	66	0	0	40	5	0	13	3	0	35	7	1	CsFN_00G0002450	CsFN_07G0038520	4
CsFN_00G0011770	E005	35.9605	0.818517	2.56794	0.10905	0.486862	2.88165	2.13394	-1.14744	QKVJ02000177.1	300406	300429	24	+	88	36	129	115	0	157	0	19	13	79	9	34	CsFN_00G0011770	CsFN_08G0023950	4
CsFN_03G0029390	E005	82.8827	0.546459	2.56791	0.109052	0.486862	3.64631	2.8678	-1.05745	Chr3	68618908	68618929	22	+	132	119	115	74	75	141	59	32	2	175	38	113	CsFN_03G0029390	CsFN_01G0012960	4
CsFN_09G0016140	E001	11.1671	1.95251	2.56734	0.109091	0.486975	1.82906	1.17556	-1.42867	Chr9	18601920	18601926	7	+	0	0	0	4	0	74	15	4	0	50	0	0	CsFN_09G0016140	CsFN_08G0003510	2
CsFN_04G0015890	E004	98.9494	1.64179	2.56644	0.109153	0.487194	3.79076	2.01524	-2.57515	Chr4	31000399	31000439	41	-	28	0	59	0	0	116	0	6	25	958	6	63	CsFN_04G0015890	CsFN_05G0035050	4
CsFN_01G0025340	E002	18.4844	1.10293	2.56542	0.109223	0.487336	2.08821	1.46282	-1.19866	Chr1	66269106	66269126	21	+	12	11	4	0	39	15	0	27	18	33	2	24	CsFN_01G0025340	CsFN_00G0018860	5
CsFN_05G0013150	E001	15.611	1.54035	2.56543	0.109223	0.487336	1.84847	1.62079	-0.440445	Chr5	23530255	23530282	28	-	55	4	19	0	0	67	12	16	15	19	2	0	CsFN_05G0013150	CsFN_08G0000430	3
CsFN_09G0003110	E004	21.0381	1.31839	2.56538	0.109227	0.487336	1.37795	2.42164	1.93142	Chr9	2234968	2234995	28	-	42	48	169	150	84	2	2	5	2	7	9	0	CsFN_09G0003110	CsFN_00G0028790	2
CsFN_03G0013450	E008	145.988	0.500132	2.56475	0.10927	0.487406	4.03308	3.69213	-0.437319	Chr3	20305682	20305703	22	-	199	38	166	33	21	701	28	63	279	48	41	107	CsFN_03G0013450	CsFN_06G0010140	3
CsFN_07G0021210	E003	27.8851	0.73484	2.56483	0.109264	0.487406	2.53489	1.91776	-1.01349	Chr7	46662503	46662526	24	+	32	9	47	214	0	51	10	33	12	9	12	32	CsFN_07G0021210	CsFN_00G0008520	2
CsFN_00G0081160	E004	21.2978	0.61332	2.56429	0.109302	0.487425	1.90463	2.07413	0.297719	QKVJ02003628.1	2863	2879	17	+	83	28	59	249	21	33	0	5	0	9	9	27	CsFN_00G0081160	CsFN_00G0054940	3
CsFN_03G0009440	E002	31.5745	2.21824	2.56429	0.109301	0.487425	2.78958	1.29916	-2.66894	Chr3	11290590	11290601	12	-	0	0	0	0	0	79	22	0	114	0	1	0	CsFN_03G0009440	CsFN_03G0044730	7
CsFN_00G0075310	E007	8.81343	2.23711	2.56292	0.109396	0.487656	1.53918	0.00910771	-14.9888	QKVJ02003235.1	3912	3914	3	+	0	0	0	0	0	0	0	0	0	71	12	0	CsFN_00G0075310	CsFN_05G0008050	2
CsFN_01G0029880	E003	11.6777	1.42672	2.56279	0.109405	0.487656	1.88698	1.20747	-1.45194	Chr1	73318770	73318789	20	+	55	33	0	0	3	3	8	10	0	1	8	17	CsFN_01G0029880	CsFN_05G0026000	7
CsFN_02G0013670	E003	9.47197	1.37084	2.56316	0.10938	0.487656	1.81873	0.83642	-2.44548	Chr2	23208218	23208232	15	-	28	0	5	19	0	2	0	3	0	25	4	34	CsFN_02G0013670	CsFN_06G0029350	4
CsFN_07G0008980	E002	11.1175	2.02875	2.56274	0.109409	0.487656	1.65668	0.939683	-1.78216	Chr7	13434832	13434837	6	-	42	0	0	0	0	0	0	0	42	0	1	8	CsFN_07G0008980	CsFN_07G0030550	3
CsFN_08G0020470	E003	102.511	0.436677	2.56244	0.109429	0.487687	4.05363	2.66411	-1.87634	Chr8	33512964	33512985	22	-	49	115	56	193	45	114	54	104	197	57	12	34	CsFN_08G0020470	CsFN_08G0014000	6
CsFN_09G0003910	E002	10.0616	1.89288	2.56203	0.109458	0.487753	1.89434	1.06384	-1.85646	Chr9	2768175	2768180	6	-	1	0	61	0	0	42	0	1	0	41	2	22	CsFN_09G0003910	CsFN_08G0017590	2
CsFN_04G0001620	E001	14.3022	3.41641	2.56139	0.109502	0.487888	2.00447	1.08402	-1.99487	Chr4	1505210	1505223	14	+	0	36	5	0	2	1	0	3	0	25	7	59	CsFN_04G0001620	CsFN_08G0039030	2
CsFN_10G0021080	E004	30.9802	0.813264	2.56111	0.109522	0.487913	2.70791	1.77455	-1.53631	Chr10	32702333	32702355	23	+	86	34	67	44	0	9	3	15	72	11	5	27	CsFN_10G0021080	CsFN_05G0024570	3
CsFN_00G0042860	E005	21.8373	1.21352	2.56037	0.109573	0.488079	1.82155	2.10204	0.497747	QKVJ02001386.1	22723	22734	12	+	131	101	31	36	2	92	0	14	0	0	16	0	CsFN_00G0042860	CsFN_07G0017460	5
CsFN_05G0053460	E005	11.4416	1.68647	2.56009	0.109592	0.488104	2.12502	1.08041	-2.21169	Chr5	81196248	81196295	48	+	101	23	8	0	0	0	1	7	0	1	11	19	CsFN_05G0053460	CsFN_01G0022290	3
CsFN_05G0023350	E004	12.3062	3.82082	2.55969	0.10962	0.488112	2.09355	0.667107	-3.60696	Chr5	45692741	45692749	9	+	31	0	0	0	0	0	0	3	0	23	8	53	CsFN_05G0023350	CsFN_05G0021810	5
CsFN_05G0044350	E003	40.8533	0.367953	2.55967	0.109621	0.488112	2.883	2.21212	-1.0197	Chr5	73298580	73298592	13	-	96	14	133	106	28	39	2	34	65	35	8	31	CsFN_05G0044350	CsFN_00G0040850	4
CsFN_01G0036080	E004	11.5959	1.90169	2.55919	0.109654	0.488197	0.675365	2.05166	3.49899	Chr1	88709310	88709336	27	-	75	2	1	274	0	44	0	6	0	0	0	0	CsFN_01G0036080	CsFN_04G0035610	5
CsFN_02G0004520	E004	86.4094	1.2159	2.55839	0.10971	0.488383	3.10877	3.63226	0.701093	Chr2	5161029	5161106	78	-	618	214	138	416	49	65	31	53	35	82	26	7	CsFN_02G0004520	CsFN_04G0040470	3
CsFN_05G0058070	E024	259.7	0.616303	2.55816	0.109726	0.488393	5.28494	3.8338	-1.7983	Chr5	84578348	84578377	30	+	149	316	167	71	778	258	110	76	84	1072	116	40	CsFN_05G0058070	CsFN_09G0022440	2
CsFN_04G0002300	E003	43.6351	0.600914	2.55759	0.109766	0.488446	2.30392	2.80056	0.7527	Chr4	2293692	2293759	68	+	184	98	329	246	104	39	18	25	1	7	3	13	CsFN_04G0002300	CsFN_00G0068230	6
CsFN_06G0021690	E006	12.1122	1.76003	2.55771	0.109758	0.488446	1.76637	1.03658	-1.69791	Chr6	52107212	52107213	2	-	24	19	0	0	0	0	0	7	0	11	13	37	CsFN_06G0021690	CsFN_05G0046570	4
CsFN_04G0002330	E003	21.9262	1.78484	2.55687	0.109816	0.488548	2.76774	1.44288	-2.30366	Chr4	2326893	2326909	17	+	26	81	45	120	1	1	2	19	41	10	0	0	CsFN_04G0002330	CsFN_01G0040600	6
CsFN_05G0047110	E008	11.0776	1.16424	2.55699	0.109807	0.488548	1.73935	1.28586	-0.978656	Chr5	75552885	75552898	14	+	90	1	0	11	12	0	0	5	1	29	8	14	CsFN_05G0047110	CsFN_00G0020080	4
CsFN_00G0038210	E001	187.843	0.475478	2.55619	0.109863	0.488676	3.96774	4.48192	0.645327	QKVJ02001106.1	129057	129158	102	+	635	446	684	1040	224	360	47	69	66	131	58	108	CsFN_00G0038210	CsFN_00G0032790	2
CsFN_08G0037520	E012	99.9306	1.13183	2.55605	0.109873	0.488676	3.7882	1.44079	-3.69373	Chr8	74379289	74379305	17	+	34	22	35	0	1	0	0	10	445	33	6	5	CsFN_08G0037520	CsFN_02G0037780	4
CsFN_06G0030600	E003	11.264	1.38111	2.55543	0.109916	0.488807	0.668982	2.08558	3.5851	Chr6	71739348	71739371	24	-	101	0	37	115	59	0	3	1	1	0	0	1	CsFN_06G0030600	CsFN_03G0011210	7
CsFN_01G0013090	E003	8.76109	2.13182	2.55393	0.11002	0.489147	2.16796	0.702329	-3.57963	Chr1	27449023	27449042	20	-	0	3	75	0	0	0	0	0	22	20	3	0	CsFN_01G0013090	CsFN_03G0039040	6
CsFN_04G0003370	E003	68.7351	0.489312	2.55395	0.110019	0.489147	3.5657	2.12984	-2.08657	Chr4	3455941	3455960	20	+	57	11	58	77	47	56	0	261	2	65	20	26	CsFN_04G0003370	CsFN_08G0003670	6
CsFN_01G0004030	E001	29.6765	1.96001	2.55371	0.110035	0.489154	2.38594	0.997594	-2.87882	Chr1	3980697	3980722	26	-	0	21	5	0	0	0	0	35	86	0	0	39	CsFN_01G0004030	CsFN_07G0001810	2
CsFN_00G0087870	E006	12.5745	1.37429	2.55276	0.110102	0.489203	0.996153	1.97717	2.20532	QKVJ02004220.1	6762	6778	17	+	0	74	32	102	52	0	0	5	0	0	5	1	CsFN_00G0087870	CsFN_03G0017360	3
CsFN_01G0038380	E002	10.7823	0.592411	2.55332	0.110062	0.489203	0.01929	1.05063	11.6223	Chr1	94934231	94934265	35	-	69	23	141	81	24	19	0	0	0	0	0	0	CsFN_01G0038380	CsFN_02G0035830	5
CsFN_02G0013670	E001	12.1324	1.77016	2.55287	0.110094	0.489203	2.03138	0.796369	-2.97428	Chr2	23207868	23207876	9	-	0	14	0	2	0	14	2	3	39	0	7	0	CsFN_02G0013670	CsFN_07G0039390	4
CsFN_06G0032340	E001	18.3456	1.24863	2.55293	0.11009	0.489203	1.89757	1.90955	0.021671	Chr6	73731606	73731628	23	+	113	1	233	1	0	2	17	6	0	11	4	20	CsFN_06G0032340	CsFN_01G0039650	4
CsFN_01G0017580	E004	23.2066	0.59165	2.55247	0.110122	0.48923	2.38655	1.84911	-0.909768	Chr1	42083322	42083356	35	-	127	15	132	46	30	18	7	5	0	51	6	29	CsFN_01G0017580	CsFN_00G0005160	3
CsFN_02G0011280	E004	30.8108	0.293036	2.55224	0.110138	0.48924	2.67665	1.98801	-1.10069	Chr2	15556399	15556433	35	+	178	22	80	125	53	87	13	5	2	10	16	26	CsFN_02G0011280	CsFN_03G0045580	6
CsFN_06G0010490	E001	31.8426	2.44747	2.55153	0.110187	0.489398	0.805725	2.74971	4.07157	Chr6	21537790	21537807	18	+	1	171	40	5	174	230	0	5	0	0	1	0	CsFN_06G0010490	CsFN_08G0024390	4
CsFN_06G0016410	E002	8.71772	1.29806	2.55054	0.110256	0.489643	1.38051	0.545522	-2.80613	Chr6	38659547	38659564	18	+	1	0	5	0	0	4	3	0	18	4	0	29	CsFN_06G0016410	CsFN_00G0042500	4
CsFN_01G0042800	E001	28.5679	3.32011	2.54986	0.110304	0.489733	2.62206	0.835651	-3.77436	Chr1	99791272	99791305	34	-	0	9	1	0	11	0	122	0	1	3	1	0	CsFN_01G0042800	CsFN_06G0002840	5
CsFN_06G0032230	E004	16.5769	3.06036	2.54992	0.1103	0.489733	2.17004	0.92438	-2.7617	Chr6	73668554	73668573	20	+	0	29	0	0	0	0	0	65	20	0	0	0	CsFN_06G0032230	CsFN_08G0000940	5
CsFN_05G0027590	E002	54.9969	1.09897	2.54962	0.110321	0.489746	3.16275	2.57779	-0.836885	Chr5	53556841	53556905	65	-	178	87	135	200	0	41	7	26	81	52	9	49	CsFN_05G0027590	CsFN_01G0039180	8
CsFN_01G0011230	E025	103.827	0.756678	2.54876	0.110381	0.48977	2.12462	4.37868	3.13178	Chr1	22457186	22457213	28	+	85	17	231	156	62	1714	41	8	14	2	2	4	CsFN_01G0011230	CsFN_08G0008950	5
CsFN_04G0021500	E010	405.668	0.223996	2.54905	0.110361	0.48977	4.87862	5.41217	0.647304	Chr4	47046418	47046539	122	-	945	656	1187	1169	427	918	117	145	332	433	152	224	CsFN_04G0021500	CsFN_10G0022070	7
CsFN_05G0002260	E003	182.062	1.56561	2.54903	0.110362	0.48977	4.76589	3.66802	-1.38095	Chr5	3944845	3944970	126	+	388	363	330	578	272	394	106	105	35	151	94	86	CsFN_05G0002260	CsFN_02G0026650	2
CsFN_08G0000840	E004	23.143	0.879308	2.54874	0.110382	0.48977	1.95478	2.23876	0.482326	Chr8	547648	547680	33	-	56	46	107	89	8	49	24	1	10	20	0	21	CsFN_08G0000840	CsFN_02G0002400	2
CsFN_07G0018010	E001	90.1427	0.864588	2.54793	0.110439	0.489961	3.67349	3.16049	-0.683707	Chr7	38320490	38320535	46	-	92	199	176	642	49	80	15	79	23	88	58	58	CsFN_07G0018010	CsFN_05G0053940	6
CsFN_00G0002310	E005	27.0711	0.940431	2.54712	0.110496	0.489973	2.70105	1.55641	-1.96112	QKVJ02000008.1	375169	375187	19	+	0	27	85	106	3	3	3	8	3	35	45	27	CsFN_00G0002310	CsFN_06G0023950	3
CsFN_04G0035750	E001	38.9177	1.69387	2.5473	0.110483	0.489973	3.02842	0.137745	-9.61526	Chr4	86124758	86124765	8	-	0	0	1	0	0	0	0	0	191	2	0	0	CsFN_04G0035750	CsFN_00G0068740	5
CsFN_06G0026960	E003	10.2575	3.0114	2.5469	0.110511	0.489973	1.63777	0.925004	-1.79179	Chr6	66087665	66087668	4	+	0	12	30	0	0	0	6	1	21	0	5	14	CsFN_06G0026960	CsFN_01G0002000	2
CsFN_08G0024020	E005	197.043	0.395194	2.54696	0.110507	0.489973	4.00428	4.57334	0.711934	Chr8	42197479	42197512	34	-	215	296	452	600	337	366	202	28	114	262	39	84	CsFN_08G0024020	CsFN_04G0035440	2
CsFN_08G0030860	E003	35.5821	2.1113	2.54713	0.110495	0.489973	3.08427	0.806176	-4.54434	Chr8	61927854	61927867	14	-	0	25	0	0	0	0	0	6	163	0	0	1	CsFN_08G0030860	CsFN_09G0021940	3
CsFN_03G0032100	E005	247.602	0.166791	2.54571	0.110594	0.49028	4.80037	4.27996	-0.643692	Chr3	76390518	76390587	70	-	489	303	659	675	241	478	170	135	91	240	119	163	CsFN_03G0032100	CsFN_10G0001280	8
CsFN_04G0032380	E002	10.9283	1.87276	2.54521	0.110629	0.490376	1.08525	1.41473	0.829787	Chr4	80502343	80502385	43	-	16	6	53	48	76	52	0	0	0	13	0	0	CsFN_04G0032380	CsFN_02G0004840	2
CsFN_00G0063680	E003	22.4057	0.522582	2.5449	0.110651	0.490411	2.12994	1.67823	-0.820087	QKVJ02002555.1	92932	92943	12	+	55	18	11	21	6	20	14	11	35	61	3	1	CsFN_00G0063680	CsFN_02G0035920	3
CsFN_05G0026860	E007	47.7501	0.991222	2.54445	0.110683	0.490463	2.3048	2.85425	0.828468	Chr5	52266832	52266864	33	+	98	16	940	10	67	162	1	2	2	0	31	12	CsFN_05G0026860	CsFN_03G0001210	4
CsFN_09G0003440	E006	8.84254	2.32588	2.54433	0.110691	0.490463	1.82255	0.143823	-7.5866	Chr9	2466066	2466074	9	+	0	0	0	0	1	0	0	0	23	52	0	0	CsFN_09G0003440	CsFN_05G0038050	7
CsFN_00G0025990	E004	17.2654	1.40237	2.54379	0.110729	0.49057	2.15343	1.49908	-1.22946	QKVJ02000571.1	291267	291290	24	-	85	21	67	12	0	0	0	9	12	16	10	29	CsFN_00G0025990	CsFN_00G0061620	3
CsFN_05G0032350	E006	11.0683	1.10956	2.54269	0.110806	0.490841	1.383	1.66316	0.598836	Chr5	60505119	60505156	38	+	68	15	58	39	1	12	21	2	0	0	1	1	CsFN_05G0032350	CsFN_01G0001640	6
CsFN_05G0058400	E001	22.1962	1.85125	2.54233	0.110831	0.490841	2.90368	0.182912	-8.6203	Chr5	84746836	84746846	11	-	0	0	1	2	0	0	0	11	100	0	0	0	CsFN_05G0058400	CsFN_01G0002960	4
CsFN_07G0007840	E008	14.7829	1.56001	2.54245	0.110823	0.490841	1.53768	1.8335	0.585056	Chr7	9981687	9981713	27	-	58	65	69	3	51	0	0	0	17	9	0	4	CsFN_07G0007840	CsFN_04G0035250	3
CsFN_00G0002540	E001	8.51097	1.86304	2.5405	0.11096	0.490929	1.5367	0.678692	-2.50778	QKVJ02000008.1	700862	700879	18	-	0	12	0	0	1	1	4	4	24	0	5	0	CsFN_00G0002540	CsFN_05G0050940	4
CsFN_00G0004490	E007	10.0694	1.80486	2.54115	0.110914	0.490929	1.78351	0.425626	-4.36982	QKVJ02000037.1	182951	182954	4	+	0	0	0	12	0	0	0	2	46	0	0	1	CsFN_00G0004490	CsFN_00G0068650	5
CsFN_01G0028390	E007	82.7445	0.536989	2.53928	0.111046	0.490929	3.15909	3.33022	0.232162	Chr1	71386996	71387015	20	+	28	16	40	110	3	469	97	56	70	44	7	55	CsFN_01G0028390	CsFN_01G0006270	5
CsFN_02G0011980	E009	14.6219	2.34094	2.54107	0.11092	0.490929	2.52509	0.430104	-5.58565	Chr2	16922131	16922140	10	+	0	9	0	0	1	0	50	15	3	0	0	0	CsFN_02G0011980	CsFN_10G0021750	3
CsFN_03G0007360	E005	8.6932	2.18795	2.54131	0.110903	0.490929	2.47929	0.2518	-7.07018	Chr3	8561059	8561082	24	-	0	0	1	10	0	0	0	8	35	0	0	0	CsFN_03G0007360	CsFN_03G0029750	3
CsFN_05G0004810	E002	115.492	0.491446	2.54072	0.110944	0.490929	3.82066	2.71018	-1.51121	Chr5	8935095	8935144	50	-	107	66	16	8	18	140	11	33	381	94	12	39	CsFN_05G0004810	CsFN_04G0003520	3
CsFN_05G0023290	E001	10.2098	2.07333	2.53961	0.111022	0.490929	1.69231	1.22524	-1.03835	Chr5	45659730	45659743	14	+	0	10	4	0	3	64	15	0	0	26	1	8	CsFN_05G0023290	CsFN_01G0040540	5
CsFN_05G0054900	E001	21.0623	0.370889	2.54098	0.110926	0.490929	1.78177	2.16065	0.670939	Chr5	82355805	82355855	51	-	74	23	92	113	68	38	10	10	1	20	5	1	CsFN_05G0054900	CsFN_08G0021730	2
CsFN_05G0056560	E008	66.9687	0.263614	2.53934	0.111042	0.490929	3.36108	2.75097	-0.849206	Chr5	83543461	83543491	31	+	69	40	103	301	32	158	35	40	63	119	7	48	CsFN_05G0056560	CsFN_01G0027090	4
CsFN_06G0002850	E004	110.696	1.06024	2.53976	0.111012	0.490929	3.5132	3.77793	0.345214	Chr6	3399229	3399241	13	-	3	530	203	591	94	173	3	240	1	75	1	20	CsFN_06G0002850	CsFN_08G0005140	2
CsFN_07G0021790	E001	12.6696	2.07727	2.5404	0.110967	0.490929	1.44729	1.75165	0.626495	Chr7	47780549	47780560	12	+	64	0	29	69	0	85	22	0	0	0	0	0	CsFN_07G0021790	CsFN_08G0031600	4
CsFN_07G0037060	E008	12.1496	2.09445	2.54005	0.110992	0.490929	2.08948	0.140255	-8.13372	Chr7	73750972	73750987	16	+	0	1	0	0	0	0	48	0	0	0	6	0	CsFN_07G0037060	CsFN_04G0040200	7
CsFN_10G0017470	E001	29.6689	1.1705	2.54104	0.110922	0.490929	2.24301	1.87542	-0.632195	Chr10	29620088	29620106	19	-	11	66	44	0	0	0	17	14	39	24	31	4	CsFN_10G0017470	CsFN_09G0008650	6
CsFN_10G0022480	E006	42.9426	1.20228	2.53984	0.111006	0.490929	2.75158	2.27478	-0.72853	Chr10	33929911	33929930	20	+	135	64	93	23	0	0	12	35	13	42	68	0	CsFN_10G0022480	CsFN_01G0009520	6
CsFN_00G0005970	E003	213.501	0.256377	2.53755	0.111167	0.491249	4.44131	4.2819	-0.198642	QKVJ02000044.1	364641	364674	34	-	427	381	1063	829	637	392	41	155	22	217	45	94	CsFN_00G0005970	CsFN_05G0046230	5
CsFN_00G0037270	E009	7814.88	0.41432	2.53785	0.111146	0.491249	8.56056	8.8982	0.398036	QKVJ02001045.1	252403	252600	198	-	18857	10958	26367	24173	9675	10315	3309	4117	3682	8310	2903	6535	CsFN_00G0037270	CsFN_06G0000170	5
CsFN_01G0031640	E001	13.0823	3.58572	2.53726	0.111188	0.491249	2.35799	1.09681	-2.54479	Chr1	76793227	76793250	24	+	3	0	51	40	85	0	19	1	0	9	3	0	CsFN_01G0031640	CsFN_07G0014210	6
CsFN_02G0027690	E001	11.2834	2.55778	2.53731	0.111184	0.491249	2.32296	0.666584	-3.98629	Chr2	67909338	67909346	9	-	0	27	0	0	0	0	0	0	42	16	0	0	CsFN_02G0027690	CsFN_08G0028160	4
CsFN_03G0044900	E005	24.729	2.10609	2.53786	0.111145	0.491249	2.39692	1.04398	-2.7574	Chr3	94070984	94070994	11	+	31	0	31	0	0	0	0	13	83	0	0	31	CsFN_03G0044900	CsFN_09G0009520	2
CsFN_05G0061560	E001	110.391	0.960273	2.53689	0.111214	0.491302	2.80899	4.14228	1.77678	Chr5	86674370	86674441	72	+	448	206	696	274	343	403	5	65	0	65	16	28	CsFN_05G0061560	CsFN_10G0010050	6
CsFN_07G0001280	E008	52.5753	1.01473	2.53648	0.111242	0.491367	3.10565	2.57647	-0.760358	Chr7	1660626	1660651	26	+	2	6	54	87	0	406	39	21	19	0	32	55	CsFN_07G0001280	CsFN_04G0024540	3
CsFN_00G0049830	E001	16233	0.526839	2.53615	0.111266	0.491409	9.27489	9.99559	0.848911	QKVJ02001765.1	164294	164530	237	+	45111	24198	52019	68288	27485	29577	6041	6999	5912	12972	6097	11407	CsFN_00G0049830	CsFN_00G0068500	3
CsFN_04G0039440	E007	20.02	1.29263	2.53526	0.111329	0.491627	2.06602	1.54583	-0.982005	Chr4	90633576	90633596	21	-	0	17	56	2	29	0	10	11	1	14	20	41	CsFN_04G0039440	CsFN_01G0027740	3
CsFN_01G0010080	E002	21.1647	2.09415	2.53353	0.111451	0.491978	1.82599	0.217464	-6.39791	Chr1	18733694	18733711	18	+	0	1	0	0	0	0	88	0	0	0	7	0	CsFN_01G0010080	CsFN_04G0035680	3
CsFN_05G0030070	E004	19.915	1.53321	2.53374	0.111436	0.491978	2.09821	1.44919	-1.24574	Chr5	57365701	57365706	6	+	2	19	100	0	0	0	0	27	39	34	5	0	CsFN_05G0030070	CsFN_07G0007220	2
CsFN_06G0017080	E003	26.4574	1.22346	2.53334	0.111464	0.491978	2.73087	1.29249	-2.59981	Chr6	40648333	40648352	20	+	61	29	1	4	6	0	7	0	84	5	4	19	CsFN_06G0017080	CsFN_09G0012070	4
CsFN_08G0012370	E004	13.1056	3.33237	2.53349	0.111454	0.491978	2.33913	0.00612061	-17.5814	Chr8	17751693	17751697	5	+	0	0	0	0	0	0	0	0	62	0	2	0	CsFN_08G0012370	CsFN_07G0037740	4
CsFN_05G0010420	E001	37.1524	0.518322	2.53266	0.111512	0.492075	2.86497	1.88355	-1.56088	Chr5	19615725	19615747	23	-	68	27	69	27	30	14	18	18	29	95	23	19	CsFN_05G0010420	CsFN_03G0034770	2
CsFN_09G0012980	E002	12.7446	1.36094	2.53263	0.111514	0.492075	1.85852	1.26037	-1.26587	Chr9	13289005	13289044	40	+	65	16	47	2	30	84	1	4	6	4	1	5	CsFN_09G0012980	CsFN_04G0028240	3
CsFN_03G0042790	E004	75.2455	0.300671	2.53194	0.111563	0.492171	3.10548	3.34859	0.330556	Chr3	92467165	92467258	94	-	174	93	332	262	125	172	38	37	19	70	33	27	CsFN_03G0042790	CsFN_04G0024550	2
CsFN_04G0009910	E005	105.387	0.415232	2.53194	0.111563	0.492171	3.29869	3.89717	0.784354	Chr4	14942656	14942756	101	-	304	167	408	286	182	167	46	42	48	132	39	39	CsFN_04G0009910	CsFN_08G0008220	3
CsFN_05G0053350	E003	44.3402	0.495608	2.53156	0.11159	0.492227	2.4608	2.93273	0.695083	Chr5	81114714	81114749	36	+	139	35	141	172	78	69	0	26	2	73	24	49	CsFN_05G0053350	CsFN_05G0010250	6
CsFN_01G0017330	E005	258.28	1.2204	2.53026	0.111682	0.492388	4.34677	4.44917	0.12738	Chr1	41410967	41411019	53	-	0	178	1052	99	1	470	272	460	159	115	33	112	CsFN_01G0017330	CsFN_04G0011700	4
CsFN_05G0028670	E006	58.2653	0.480011	2.53026	0.111682	0.492388	3.17333	2.44532	-1.05344	Chr5	55203889	55203942	54	-	173	43	53	57	8	72	39	29	97	28	11	48	CsFN_05G0028670	CsFN_10G0007910	5
CsFN_08G0030340	E002	11.4147	2.28333	2.53055	0.111661	0.492388	1.86866	0.00744378	-16.2177	Chr8	60774728	60774736	9	-	0	0	0	0	0	0	0	0	55	0	0	2	CsFN_08G0030340	CsFN_08G0020290	6
CsFN_09G0027580	E006	14.5707	1.72398	2.53069	0.111651	0.492388	2.26829	0.74715	-3.56029	Chr9	37978757	37978767	11	-	0	0	44	9	0	0	1	1	58	0	3	3	CsFN_09G0027580	CsFN_00G0079020	4
CsFN_02G0004980	E001	223.021	0.250534	2.52989	0.111708	0.49244	4.30915	4.54157	0.288786	Chr2	5988144	5988217	74	+	920	264	916	899	619	254	54	157	52	252	60	45	CsFN_02G0004980	CsFN_08G0037840	4
CsFN_00G0040610	E003	13.7565	2.23917	2.52929	0.11175	0.492566	1.88298	1.32782	-1.14653	QKVJ02001223.1	40116	40157	42	-	0	0	11	44	39	0	5	14	0	30	11	11	CsFN_00G0040610	CsFN_01G0030250	6
CsFN_00G0014620	E025	29.8023	1.14014	2.52844	0.111811	0.492592	2.69175	1.09843	-3.04841	QKVJ02000242.1	229761	229781	21	-	21	1	18	43	0	0	37	8	80	19	2	0	CsFN_00G0014620	CsFN_08G0005200	4
CsFN_00G0022030	E002	667.84	0.127111	2.52763	0.111868	0.492592	5.6239	5.86706	0.291527	QKVJ02000437.1	319107	319211	105	+	1980	983	2329	2483	715	1172	227	376	267	682	257	456	CsFN_00G0022030	CsFN_04G0010680	4
CsFN_00G0022870	E005	38.5043	3.50863	2.52865	0.111796	0.492592	2.15458	2.84452	1.05987	QKVJ02000497.1	290535	290605	71	+	0	166	405	276	18	0	46	0	0	0	9	0	CsFN_00G0022870	CsFN_07G0013950	6
CsFN_04G0001900	E001	8.6336	1.84128	2.52799	0.111842	0.492592	1.65155	1.1105	-1.26226	Chr4	1852332	1852347	16	-	0	1	35	4	71	0	7	2	0	20	0	0	CsFN_04G0001900	CsFN_08G0017290	5
CsFN_05G0055480	E004	82.5222	0.524653	2.52783	0.111854	0.492592	3.49947	2.88638	-0.838296	Chr5	82838351	82838372	22	-	35	81	6	47	73	246	48	33	131	45	48	15	CsFN_05G0055480	CsFN_00G0068260	7
CsFN_06G0004560	E001	11.4008	0.478782	2.5284	0.111813	0.492592	1.01827	1.6717	1.56815	Chr6	5953350	5953371	22	-	31	34	13	78	44	49	1	1	3	3	2	0	CsFN_06G0004560	CsFN_07G0036650	5
CsFN_09G0002140	E005	475.158	0.189324	2.52788	0.11185	0.492592	5.44407	5.21032	-0.282358	Chr9	1465748	1465799	52	+	694	550	1740	2158	389	949	216	226	255	468	209	308	CsFN_09G0002140	CsFN_08G0006270	4
CsFN_09G0009940	E007	95.0667	0.983712	2.52816	0.111831	0.492592	3.7799	2.88652	-1.20398	Chr9	9397483	9397506	24	-	0	22	48	3	13	479	31	83	119	2	91	17	CsFN_09G0009940	CsFN_01G0027000	2
CsFN_00G0041860	E007	864.057	0.681485	2.52712	0.111904	0.492692	5.69907	6.37392	0.806066	QKVJ02001325.1	80977	81165	189	-	2743	1851	3829	3244	1564	1615	250	323	217	655	263	589	CsFN_00G0041860	CsFN_02G0037180	8
CsFN_00G0007370	E004	10.7505	0.849723	2.5266	0.111941	0.492747	1.00971	1.40108	1.0195	QKVJ02000067.1	239387	239406	20	+	82	3	56	9	47	62	0	2	0	3	2	0	CsFN_00G0007370	CsFN_04G0036860	4
CsFN_08G0001280	E002	17.9653	1.0925	2.52655	0.111945	0.492747	2.42869	1.4285	-1.82731	Chr8	941758	941781	24	+	60	10	90	4	78	36	0	6	0	37	1	23	CsFN_08G0001280	CsFN_05G0043490	4
CsFN_08G0033310	E008	28.3258	0.536657	2.52528	0.112035	0.493082	1.7861	2.74728	1.57199	Chr8	67654369	67654431	63	-	102	14	50	156	136	11	17	12	5	15	12	0	CsFN_08G0033310	CsFN_10G0012750	6
CsFN_09G0004620	E003	22.2793	1.36379	2.52474	0.112073	0.493188	1.74164	2.32022	1.00746	Chr9	3370142	3370178	37	+	40	71	29	78	65	66	9	6	0	16	14	0	CsFN_09G0004620	CsFN_02G0033970	2
CsFN_00G0093890	E001	22.6938	2.03447	2.52401	0.112125	0.493357	2.42039	0.00520051	-18.1792	QKVJ02005300.1	48158	48159	2	+	0	0	0	0	0	0	0	18	97	0	0	0	CsFN_00G0093890	CsFN_01G0011400	3
CsFN_01G0012700	E001	47.1157	1.22809	2.52352	0.11216	0.493361	2.16706	3.24931	1.60257	Chr1	26651483	26651514	32	+	85	115	152	185	225	48	17	14	0	49	4	30	CsFN_01G0012700	CsFN_00G0028810	5
CsFN_05G0028260	E005	12.5255	0.93296	2.52321	0.112182	0.493361	1.82146	1.15313	-1.47422	Chr5	54373568	54373613	46	-	33	2	20	3	14	0	10	4	0	27	16	6	CsFN_05G0028260	CsFN_09G0010100	7
CsFN_05G0058070	E005	324.604	0.162275	2.52367	0.112149	0.493361	5.38565	4.36023	-1.25452	Chr5	84574109	84574132	24	+	778	492	1251	1115	261	302	59	190	190	535	135	220	CsFN_05G0058070	CsFN_01G0013850	2
CsFN_10G0023830	E001	166.569	1.1444	2.5234	0.112169	0.493361	3.68232	4.53706	1.08063	Chr10	35010988	35011018	31	-	308	217	1175	13	559	211	1	115	152	309	0	2	CsFN_10G0023830	CsFN_01G0027010	4
CsFN_04G0008190	E003	27.0448	0.710633	2.52232	0.112246	0.493405	2.41459	1.66997	-1.29643	Chr4	10576938	10576955	18	+	12	1	17	58	16	48	6	24	55	7	5	27	CsFN_04G0008190	CsFN_01G0043190	4
CsFN_05G0007470	E002	19.7531	2.00409	2.52239	0.11224	0.493405	2.41978	1.5317	-1.58832	Chr5	13843100	13843120	21	-	47	58	1	121	6	0	11	2	0	18	17	25	CsFN_05G0007470	CsFN_02G0006730	4
CsFN_09G0020140	E002	54.8138	0.997935	2.52246	0.112236	0.493405	3.42035	2.37959	-1.48913	Chr9	25905113	25905169	57	-	252	139	94	136	128	108	9	16	12	61	25	25	CsFN_09G0020140	CsFN_05G0034930	6
CsFN_10G0006700	E004	9.99781	1.47084	2.52209	0.112262	0.493405	1.07274	1.25611	0.489014	Chr10	14801584	14801589	6	+	0	13	21	18	70	69	0	0	1	0	4	0	CsFN_10G0006700	CsFN_05G0051960	5
CsFN_10G0014130	E001	9.22755	1.37059	2.52222	0.112252	0.493405	1.44189	0.748417	-2.01189	Chr10	25773352	25773375	24	-	4	5	7	0	0	3	0	6	8	36	11	1	CsFN_10G0014130	CsFN_06G0007900	2
CsFN_10G0023940	E001	10.0202	0.882063	2.52153	0.112301	0.493518	1.19756	1.688	1.10106	Chr10	35059134	35059172	39	+	54	20	25	24	42	0	0	3	0	6	7	6	CsFN_10G0023940	CsFN_07G0005510	6
CsFN_01G0010680	E005	13.1049	2.01038	2.52087	0.112349	0.493626	0.880041	2.02119	2.65721	Chr1	20455556	20455572	17	-	64	53	41	113	1	69	4	3	0	0	1	0	CsFN_01G0010680	CsFN_07G0019880	5
CsFN_01G0030280	E008	42.5353	0.464075	2.52064	0.112365	0.493626	2.74679	2.2551	-0.753378	Chr1	73686014	73686053	40	+	25	23	171	13	58	10	38	14	61	10	7	51	CsFN_01G0030280	CsFN_09G0018440	3
CsFN_02G0014370	E007	32.488	1.21002	2.5206	0.112368	0.493626	3.0538	1.58717	-2.4005	Chr2	25208050	25208079	30	+	0	2	4	0	132	0	0	0	1	3	80	21	CsFN_02G0014370	CsFN_10G0023210	3
CsFN_00G0002530	E002	11.1131	1.47112	2.51764	0.112579	0.494196	1.79245	1.2509	-1.16645	QKVJ02000008.1	674329	674334	6	+	23	3	0	78	0	28	6	15	7	22	1	0	CsFN_00G0002530	CsFN_03G0012490	3
CsFN_00G0028740	E004	23.5077	1.37415	2.51853	0.112515	0.494196	2.54457	1.39104	-2.08998	QKVJ02000714.1	198042	198057	16	+	1	16	28	0	51	0	1	13	59	1	6	22	CsFN_00G0028740	CsFN_05G0045740	3
CsFN_02G0027320	E004	17.9099	2.34008	2.51834	0.112529	0.494196	2.14822	0.00755179	-16.6645	Chr2	66757516	66757524	9	+	0	0	0	0	0	0	0	0	87	0	1	0	CsFN_02G0027320	CsFN_05G0052170	6
CsFN_03G0008220	E001	13.6394	0.68841	2.51813	0.112544	0.494196	1.93658	1.43588	-0.994104	Chr3	9493145	9493203	59	+	59	4	140	42	12	21	5	8	2	12	3	9	CsFN_03G0008220	CsFN_00G0017740	3
CsFN_06G0005060	E001	26.4494	0.803579	2.5176	0.112582	0.494196	1.86304	2.58053	1.18189	Chr6	6972466	6972487	22	-	118	19	90	64	44	84	0	4	36	34	5	0	CsFN_06G0005060	CsFN_07G0007740	5
CsFN_07G0008420	E003	16.7316	1.08664	2.51799	0.112554	0.494196	1.30888	2.23447	1.7964	Chr7	11598393	11598404	12	-	26	32	39	216	1	94	0	6	4	17	4	0	CsFN_07G0008420	CsFN_09G0027630	4
CsFN_00G0012790	E003	17.2044	1.46345	2.51706	0.11262	0.494261	2.36877	1.29353	-2.04878	QKVJ02000212.1	322707	322725	19	-	1	0	77	8	1	63	7	0	2	57	0	46	CsFN_00G0012790	CsFN_05G0024900	2
CsFN_01G0040940	E013	122.198	0.260755	2.51675	0.112642	0.494261	3.25449	4.13371	1.1444	Chr1	98168311	98168356	46	-	178	241	325	1626	156	224	38	56	15	75	27	45	CsFN_01G0040940	CsFN_10G0021830	4
CsFN_04G0017700	E001	20.6342	0.68626	2.51673	0.112644	0.494261	1.36628	2.21975	1.63647	Chr4	35304575	35304596	22	-	16	1	63	247	41	171	3	1	2	7	1	9	CsFN_04G0017700	CsFN_06G0025070	4
CsFN_10G0014760	E001	32.8583	1.20263	2.51661	0.112652	0.494261	1.84787	2.90446	1.68256	Chr10	26654480	26654515	36	+	117	47	162	294	88	0	21	4	0	16	16	1	CsFN_10G0014760	CsFN_00G0053580	4
CsFN_07G0002160	E002	14.8406	2.26107	2.51614	0.112686	0.494349	1.77558	0.776549	-2.5862	Chr7	2429948	2429977	30	+	3	2	18	1	1	0	61	0	0	10	0	0	CsFN_07G0002160	CsFN_03G0010700	3
CsFN_01G0007170	E002	36.9775	0.506766	2.51579	0.112711	0.494397	2.07561	2.84221	1.18979	Chr1	10097402	10097460	59	+	369	83	243	129	15	1	5	14	0	41	15	6	CsFN_01G0007170	CsFN_05G0013260	3
CsFN_05G0053350	E002	190.524	0.499037	2.51529	0.112747	0.49449	4.2799	4.08225	-0.248529	Chr5	81114583	81114699	117	+	453	218	354	462	141	170	72	119	123	187	116	182	CsFN_05G0053350	CsFN_00G0032710	2
CsFN_00G0009950	E010	32.5596	0.634188	2.51395	0.112843	0.494629	2.25012	2.52936	0.438105	QKVJ02000119.1	789599	789629	31	-	120	26	144	116	81	81	2	16	0	34	5	46	CsFN_00G0009950	CsFN_02G0003760	3
CsFN_01G0019510	E003	21.0458	0.713068	2.5138	0.112853	0.494629	1.81265	2.05437	0.433048	Chr1	49035627	49035693	67	-	61	61	63	144	48	53	5	21	1	12	0	1	CsFN_01G0019510	CsFN_05G0038280	4
CsFN_02G0001760	E003	54.8616	0.752037	2.51417	0.112827	0.494629	3.25708	2.02835	-1.84842	Chr2	1737392	1737410	19	-	71	0	67	65	4	82	58	8	4	142	49	52	CsFN_02G0001760	CsFN_06G0000680	3
CsFN_04G0008180	E010	87.722	0.328111	2.51368	0.112862	0.494629	3.2236	3.54777	0.433169	Chr4	10572176	10572275	100	-	216	229	492	93	121	215	5	32	65	88	31	27	CsFN_04G0008180	CsFN_07G0029140	3
CsFN_04G0035390	E006	10.6805	2.23567	2.51446	0.112806	0.494629	2.03378	0.58768	-3.87823	Chr4	85544278	85544295	18	+	25	0	0	0	0	0	0	0	0	15	0	67	CsFN_04G0035390	CsFN_08G0009570	6
CsFN_05G0062130	E009	44.9302	0.654666	2.51429	0.112818	0.494629	2.55159	2.85322	0.443335	Chr5	87016764	87016778	15	-	67	12	161	198	33	202	0	8	87	38	4	2	CsFN_05G0062130	CsFN_09G0018000	3
CsFN_03G0045090	E005	9.47788	2.56539	2.51313	0.112901	0.49474	2.04862	0.0046749	-17.8793	Chr3	94229843	94229852	10	-	0	0	0	0	0	0	0	0	44	7	0	0	CsFN_03G0045090	CsFN_05G0010480	4
CsFN_01G0043380	E005	17.2496	0.527477	2.5123	0.112961	0.494773	1.68251	1.62264	-0.11992	Chr1	100401102	100401122	21	-	77	49	50	114	27	82	10	4	0	2	0	2	CsFN_01G0043380	CsFN_05G0014160	5
CsFN_07G0014910	E006	35.342	0.401773	2.51224	0.112965	0.494773	2.22044	2.62411	0.629069	Chr7	28933196	28933232	37	-	166	71	226	135	80	36	0	19	5	29	11	17	CsFN_07G0014910	CsFN_10G0020290	3
CsFN_07G0032780	E003	39.5357	0.38057	2.51264	0.112937	0.494773	2.65922	2.23708	-0.654063	Chr7	69420736	69420757	22	+	56	36	63	64	10	63	3	33	43	44	23	39	CsFN_07G0032780	CsFN_05G0038000	4
CsFN_08G0038810	E008	16.9306	0.870781	2.51274	0.112929	0.494773	2.39254	1.3657	-1.91439	Chr8	75390729	75390741	13	+	81	14	164	45	0	44	1	5	16	23	3	0	CsFN_08G0038810	CsFN_00G0054770	6
CsFN_02G0016960	E002	42.4501	0.509361	2.51177	0.112999	0.494846	2.42942	2.86357	0.645356	Chr2	32683234	32683270	37	+	74	75	163	140	10	182	14	40	3	29	25	10	CsFN_02G0016960	CsFN_00G0062260	3
CsFN_05G0024410	E002	16.1398	0.705262	2.51162	0.11301	0.494846	2.03607	1.52057	-0.984063	Chr5	48098910	48098926	17	+	31	8	72	2	40	1	10	14	3	21	2	25	CsFN_05G0024410	CsFN_05G0047390	4
CsFN_00G0047290	E005	122.14	0.544564	2.51126	0.113036	0.494898	4.10738	3.37784	-0.945193	QKVJ02001640.1	57412	57465	54	+	289	100	341	52	346	126	7	98	23	88	76	175	CsFN_00G0047290	CsFN_00G0045760	3
CsFN_00G0035790	E004	18.3965	2.24963	2.50862	0.113225	0.495449	2.18749	1.43393	-1.42912	QKVJ02000985.1	201960	201968	9	-	1	18	0	1	58	0	0	24	0	12	12	44	CsFN_00G0035790	CsFN_00G0003700	5
CsFN_03G0001990	E010	30.5486	1.70503	2.5087	0.113219	0.495449	2.59265	1.12183	-2.83627	Chr3	2034595	2034621	27	-	13	21	0	19	0	0	36	11	64	0	22	0	CsFN_03G0001990	CsFN_10G0023140	3
CsFN_05G0049080	E002	9.5744	1.69399	2.50868	0.113221	0.495449	1.52404	1.03873	-1.20386	Chr5	77552226	77552246	21	+	23	6	17	11	0	0	12	2	2	0	17	0	CsFN_05G0049080	CsFN_01G0020720	4
CsFN_05G0055990	E001	40.0707	0.495139	2.50853	0.113231	0.495449	1.98678	2.98247	1.54257	Chr5	83119864	83119881	18	+	402	28	70	355	23	108	19	14	10	7	4	2	CsFN_05G0055990	CsFN_09G0022390	3
CsFN_07G0023430	E005	11.1484	1.85677	2.50931	0.113176	0.495449	1.71664	0.721417	-2.6919	Chr7	52224255	52224261	7	-	0	0	30	0	0	1	39	8	0	0	2	0	CsFN_07G0023430	CsFN_06G0000470	8
CsFN_01G0007990	E003	10.8564	0.853435	2.50798	0.113271	0.495512	1.78773	0.896223	-2.17976	Chr1	12950544	12950547	4	+	5	15	10	5	3	0	2	0	1	9	9	43	CsFN_01G0007990	CsFN_01G0023820	2
CsFN_06G0006300	E004	34.067	0.804903	2.50794	0.113274	0.495512	0.971507	1.51714	1.39287	Chr6	8762492	8762577	86	-	53	7	120	458	229	111	1	0	1	0	0	0	CsFN_06G0006300	CsFN_00G0078730	5
CsFN_02G0042020	E001	19.6047	0.92229	2.50701	0.113341	0.495742	2.05824	1.64253	-0.769605	Chr2	95519512	95519523	12	-	1	21	39	63	0	32	12	37	2	27	10	5	CsFN_02G0042020	CsFN_01G0004130	6
CsFN_00G0014620	E009	34.8335	0.814173	2.50636	0.113388	0.495875	2.15464	2.75542	0.931112	QKVJ02000242.1	228010	228044	35	-	17	76	326	28	49	75	0	34	2	4	33	4	CsFN_00G0014620	CsFN_01G0030220	4
CsFN_03G0031990	E007	9.77943	1.66544	2.50601	0.113413	0.495875	1.10696	1.60179	1.17122	Chr3	76147726	76147741	16	+	0	5	47	0	42	86	1	12	0	0	0	0	CsFN_03G0031990	CsFN_02G0033130	3
CsFN_04G0040240	E004	10.1028	2.00079	2.50618	0.1134	0.495875	1.9273	1.02389	-2.03295	Chr4	91275844	91275858	15	+	0	1	33	27	0	38	10	7	0	25	0	13	CsFN_04G0040240	CsFN_08G0037660	3
CsFN_04G0039740	E005	216.08	0.43047	2.50574	0.113432	0.495898	4.48331	4.30139	-0.226376	Chr4	90923934	90923953	20	-	167	91	206	579	237	1960	102	144	88	166	25	45	CsFN_04G0039740	CsFN_03G0028240	6
CsFN_06G0025820	E004	81.4162	0.282023	2.5055	0.11345	0.495913	3.08062	3.52616	0.600873	Chr6	63451299	63451415	117	-	352	216	253	346	98	112	14	70	17	84	26	18	CsFN_06G0025820	CsFN_00G0070780	6
CsFN_05G0033020	E003	468.792	0.170858	2.50503	0.113483	0.495998	5.50809	5.11016	-0.480895	Chr5	61215272	61215323	52	-	1327	438	754	1510	629	1050	163	217	257	487	190	430	CsFN_05G0033020	CsFN_03G0041030	3
CsFN_00G0021620	E005	36.9598	0.553845	2.50468	0.113508	0.496009	2.75508	2.02734	-1.147	QKVJ02000437.1	73892	73900	9	+	24	18	54	75	0	104	17	20	77	18	7	14	CsFN_00G0021620	CsFN_04G0010450	9
CsFN_05G0020350	E002	19.1798	1.52779	2.50461	0.113514	0.496009	2.26921	1.49395	-1.43054	Chr5	39018431	39018446	16	-	31	1	158	28	0	0	5	27	0	22	17	15	CsFN_05G0020350	CsFN_06G0028300	3
CsFN_05G0024280	E007	18.9695	1.58047	2.50434	0.113533	0.496032	1.60081	2.13495	0.984505	Chr5	47713090	47713113	24	+	29	73	0	61	95	38	0	12	1	33	2	0	CsFN_05G0024280	CsFN_09G0012910	4
CsFN_00G0039490	E001	31.076	2.91077	2.50255	0.113662	0.49606	2.49707	1.77682	-1.21629	QKVJ02001151.1	253201	253209	9	-	0	24	51	0	0	71	4	41	29	103	14	0	CsFN_00G0039490	CsFN_00G0010380	5
CsFN_01G0038310	E005	15.2319	1.53243	2.50286	0.11364	0.49606	1.86016	1.14614	-1.56466	Chr1	94784652	94784667	16	-	43	11	0	0	0	0	0	3	55	14	2	0	CsFN_01G0038310	CsFN_05G0029330	5
CsFN_02G0007010	E018	542.097	1.66993	2.50328	0.11361	0.49606	6.0866	2.80231	-4.15468	Chr2	8620023	8620043	21	-	16	7	0	9	0	469	3	19	2267	1	214	3	CsFN_02G0007010	CsFN_07G0038150	14
CsFN_07G0030420	E011	44.582	2.09001	2.503	0.113629	0.49606	3.28423	0.873437	-4.57741	Chr7	66650058	66650067	10	+	0	0	0	0	0	36	97	0	105	0	2	0	CsFN_07G0030420	CsFN_02G0002270	3
CsFN_07G0035080	E012	101.966	0.312753	2.5025	0.113666	0.49606	3.26063	3.83806	0.760008	Chr7	71931620	71931674	55	-	330	156	573	207	270	100	64	39	20	59	40	37	CsFN_07G0035080	CsFN_01G0005660	3
CsFN_09G0007860	E006	58.9834	1.03624	2.50356	0.113589	0.49606	3.45683	2.14966	-1.90974	Chr9	6795642	6795657	16	+	9	3	253	86	8	80	0	75	2	168	53	49	CsFN_09G0007860	CsFN_01G0043440	4
CsFN_09G0026710	E003	28.3738	1.5028	2.50338	0.113602	0.49606	2.71888	1.68982	-1.71631	Chr9	36730250	36730262	13	+	106	40	19	0	28	0	10	1	17	148	1	23	CsFN_09G0026710	CsFN_07G0021090	5
CsFN_10G0006490	E002	12.4877	1.79527	2.5039	0.113565	0.49606	1.75569	1.21983	-1.17518	Chr10	14497400	14497407	8	-	0	38	0	0	0	13	27	1	1	23	6	1	CsFN_10G0006490	CsFN_00G0021020	3
CsFN_10G0006880	E001	10.1379	2.11984	2.50273	0.113649	0.49606	1.8108	0.963458	-2.00454	Chr10	15240976	15240986	11	-	34	14	11	0	0	0	0	8	0	13	16	11	CsFN_10G0006880	CsFN_05G0059670	3
CsFN_10G0007740	E007	65.791	0.651989	2.5016	0.113731	0.496283	3.20908	2.7866	-0.592228	Chr10	16656175	16656200	26	+	15	36	136	148	0	243	18	66	60	82	14	69	CsFN_10G0007740	CsFN_04G0040510	2
CsFN_04G0039890	E005	83.2252	1.04224	2.50075	0.113792	0.49649	3.9708	2.69711	-1.7225	Chr4	91115911	91115938	28	-	27	104	186	5	171	264	13	98	0	95	38	106	CsFN_04G0039890	CsFN_05G0058470	5
CsFN_03G0005300	E001	27.5886	1.26531	2.49983	0.113858	0.496584	2.43905	2.03266	-0.663788	Chr3	5708150	5708163	14	-	49	8	110	200	30	5	8	7	33	34	4	24	CsFN_03G0005300	CsFN_07G0036280	3
CsFN_05G0051330	E016	23.5924	1.79084	2.50002	0.113845	0.496584	2.28663	1.17936	-2.20688	Chr5	79490592	79490617	26	+	20	0	62	0	0	0	0	1	86	26	7	0	CsFN_05G0051330	CsFN_08G0038790	3
CsFN_06G0034750	E003	14.5564	1.64405	2.49985	0.113857	0.496584	1.80466	1.31242	-1.0385	Chr6	76642578	76642585	8	-	1	46	6	0	0	0	1	0	20	82	4	0	CsFN_06G0034750	CsFN_07G0015010	11
CsFN_10G0018370	E001	309.436	0.413325	2.49967	0.11387	0.496584	5.03767	4.60877	-0.525044	Chr10	30299284	30299386	103	+	960	496	371	717	648	427	150	165	126	277	108	260	CsFN_10G0018370	CsFN_00G0049650	3
CsFN_06G0010050	E007	10.0825	2.33497	2.49907	0.113914	0.496713	1.86159	0.659508	-3.23159	Chr6	19649304	19649324	21	+	28	0	0	0	0	0	0	1	38	17	0	0	CsFN_06G0010050	CsFN_00G0023390	5
CsFN_05G0020700	E004	8.99599	1.30687	2.49837	0.113964	0.496871	1.54281	1.08508	-1.10991	Chr5	39704228	39704234	7	-	4	5	17	0	0	32	4	8	6	0	2	22	CsFN_05G0020700	CsFN_04G0005680	2
CsFN_07G0018100	E002	31.4392	2.33139	2.49768	0.114014	0.49701	2.48921	2.23552	-0.400595	Chr7	38630502	38630509	8	-	0	0	0	0	0	351	1	6	75	0	0	0	CsFN_07G0018100	CsFN_07G0009320	7
CsFN_09G0007560	E007	301.682	0.240658	2.49754	0.114024	0.49701	5.06981	4.40752	-0.813293	Chr9	6419036	6419071	36	+	528	370	1115	621	286	208	142	131	336	529	75	121	CsFN_09G0007560	CsFN_00G0034280	5
CsFN_05G0035310	E001	36.2399	1.33604	2.49667	0.114087	0.49706	2.12771	2.89043	1.17042	Chr5	63749615	63749689	75	+	173	86	158	111	52	0	14	12	0	60	18	17	CsFN_05G0035310	CsFN_00G0077690	5
CsFN_05G0046670	E004	30.2758	0.598701	2.49698	0.114065	0.49706	2.09564	2.58	0.770971	Chr5	75236519	75236572	54	-	105	40	97	165	21	85	1	17	0	60	17	12	CsFN_05G0046670	CsFN_02G0006360	7
CsFN_05G0060220	E006	2262.97	0.687213	2.49717	0.114051	0.49706	7.67461	6.73604	-1.11105	Chr5	85826362	85826528	167	-	5177	2539	6824	6678	2766	3343	843	1002	1312	3049	891	1893	CsFN_05G0060220	CsFN_02G0021510	6
CsFN_09G0021330	E004	46.082	0.819952	2.49661	0.114092	0.49706	2.94777	2.51067	-0.639832	Chr9	28269594	28269640	47	-	241	4	430	111	8	2	19	27	15	52	15	42	CsFN_09G0021330	CsFN_03G0017080	3
CsFN_04G0005560	E002	331.313	0.731089	2.49613	0.114127	0.497151	4.71417	5.09884	0.469677	Chr4	5534461	5534612	152	+	693	696	1214	1224	590	648	161	113	88	376	86	212	CsFN_04G0005560	CsFN_05G0054130	3
CsFN_07G0021050	E003	11.4571	2.2666	2.49589	0.114144	0.497163	1.6388	1.2668	-0.827415	Chr7	46280742	46280759	18	+	0	15	0	0	0	46	14	8	0	0	16	0	CsFN_07G0021050	CsFN_08G0017160	7
CsFN_02G0008170	E008	57.2066	0.913984	2.49488	0.114217	0.497405	3.24984	2.60476	-0.915097	Chr2	10300882	10300905	24	+	234	196	299	438	1	2	14	18	9	75	12	38	CsFN_02G0008170	CsFN_08G0023970	4
CsFN_05G0014010	E004	26.879	0.355242	2.49474	0.114227	0.497405	1.9486	2.24382	0.501529	Chr5	24608905	24608935	31	-	96	23	96	120	155	43	15	5	0	15	1	8	CsFN_05G0014010	CsFN_09G0012800	3
CsFN_01G0039700	E002	11.9597	2.24126	2.49425	0.114263	0.497497	2.13443	0.490181	-4.58148	Chr1	97117272	97117281	10	-	0	0	0	0	10	0	26	0	28	0	0	0	CsFN_01G0039700	CsFN_09G0021200	4
CsFN_02G0013670	E006	36.0245	0.618561	2.49373	0.114301	0.497565	2.14488	2.73974	0.924567	Chr2	23208413	23208422	10	-	107	70	211	142	80	84	1	18	21	14	14	0	CsFN_02G0013670	CsFN_02G0020570	4
CsFN_03G0044670	E002	15.9711	2.07239	2.49365	0.114306	0.497565	2.37088	0.550965	-4.62307	Chr3	93914412	93914426	15	-	0	0	27	0	0	0	0	0	75	0	0	1	CsFN_03G0044670	CsFN_08G0019640	4
CsFN_05G0033150	E004	457.483	0.863112	2.49342	0.114323	0.497577	5.53439	4.93959	-0.720074	Chr5	61429447	61429595	149	-	1135	853	2424	3181	579	1212	299	243	44	280	45	80	CsFN_05G0033150	CsFN_00G0046340	3
CsFN_05G0004070	E012	9.50538	1.57401	2.49313	0.114344	0.497608	1.63679	0.442077	-3.97266	Chr5	7368271	7368287	17	-	0	3	0	1	0	3	0	0	0	16	20	20	CsFN_05G0004070	CsFN_01G0042300	3
CsFN_07G0029950	E002	277.796	0.389314	2.49293	0.114359	0.497611	4.90233	4.40252	-0.615515	Chr7	65768805	65768932	128	+	482	249	1537	1585	749	790	99	89	34	223	65	156	CsFN_07G0029950	CsFN_03G0040690	3
CsFN_00G0005940	E004	10.3949	0.877558	2.49269	0.114376	0.497624	1.37805	1.55047	0.379634	QKVJ02000044.1	348586	348607	22	+	37	29	55	46	7	43	0	5	0	28	0	0	CsFN_00G0005940	CsFN_05G0048010	2
CsFN_00G0027860	E002	13.7548	0.983771	2.49138	0.114471	0.497828	1.75527	1.40526	-0.727853	QKVJ02000678.1	383964	383994	31	+	8	5	8	66	17	1	4	15	0	43	7	14	CsFN_00G0027860	CsFN_09G0003270	2
CsFN_02G0010910	E003	121.209	0.225254	2.49127	0.114479	0.497828	3.56144	3.90764	0.448276	Chr2	14536246	14536313	68	-	388	239	430	327	313	211	36	42	67	88	29	59	CsFN_02G0010910	CsFN_00G0019280	9
CsFN_05G0011870	E007	17.0833	1.45508	2.49134	0.114474	0.497828	2.01635	1.57109	-0.84338	Chr5	21891851	21891898	48	-	45	58	26	0	0	0	13	10	0	45	2	25	CsFN_05G0011870	CsFN_00G0054800	5
CsFN_10G0008910	E003	191.976	0.492525	2.49182	0.114439	0.497828	4.64596	3.78973	-1.07597	Chr10	18446983	18447006	24	+	748	198	416	960	554	632	0	4	16	144	123	141	CsFN_10G0008910	CsFN_05G0020020	2
CsFN_01G0019030	E002	22.1058	1.98961	2.49062	0.114527	0.497912	2.68714	0.00696344	-17.7404	Chr1	47940718	47940721	4	-	0	0	0	0	0	0	0	0	109	0	0	0	CsFN_01G0019030	CsFN_06G0021850	6
CsFN_05G0030190	E009	70.3031	0.189403	2.49073	0.114518	0.497912	2.92695	3.37993	0.621901	Chr5	57566963	57567033	71	-	207	152	327	331	106	69	39	21	22	77	18	28	CsFN_05G0030190	CsFN_09G0021520	3
CsFN_00G0017070	E002	10.7426	1.50656	2.49033	0.114548	0.497943	1.72354	0.96518	-1.83275	QKVJ02000296.1	546338	546362	25	-	0	11	1	0	0	24	0	5	26	26	0	7	CsFN_00G0017070	CsFN_05G0048140	4
CsFN_07G0020210	E004	12.3861	1.28538	2.48927	0.114625	0.498215	1.90334	1.3072	-1.23293	Chr7	44066778	44066787	10	+	1	0	60	128	2	3	12	14	8	0	2	5	CsFN_07G0020210	CsFN_07G0014310	9
CsFN_06G0006910	E002	57.6601	0.767677	2.48905	0.114641	0.498224	2.69359	3.16947	0.673849	Chr6	10155537	10155593	57	+	149	62	194	286	170	144	32	11	5	58	8	44	CsFN_06G0006910	CsFN_00G0063000	2
CsFN_05G0018620	E001	8.42641	2.20487	2.48831	0.114695	0.498324	1.53121	1.12288	-0.979964	Chr5	35480572	35480589	18	-	0	33	45	0	0	0	4	5	0	0	10	9	CsFN_05G0018620	CsFN_10G0013590	3
CsFN_06G0010420	E003	76.2791	0.492902	2.48815	0.114706	0.498324	2.95427	3.20769	0.350956	Chr6	21288636	21288675	40	-	28	44	66	3	61	234	62	5	36	150	61	61	CsFN_06G0010420	CsFN_01G0041140	8
CsFN_10G0017370	E003	119.601	0.460376	2.48827	0.114698	0.498324	3.72525	3.52165	-0.265966	Chr10	29525519	29525616	98	+	228	48	275	622	2	85	42	120	44	144	83	106	CsFN_10G0017370	CsFN_04G0032090	6
CsFN_05G0031560	E004	27.294	2.50077	2.48755	0.11475	0.4984	1.84823	2.37234	0.889062	Chr5	59552680	59552717	38	-	0	358	0	0	12	0	0	9	0	12	16	0	CsFN_05G0031560	CsFN_05G0057460	9
CsFN_05G0049740	E006	176.861	0.210585	2.48753	0.114752	0.4984	3.9335	4.32277	0.491021	Chr5	78116184	78116249	66	-	753	486	826	551	308	300	124	49	51	73	24	45	CsFN_05G0049740	CsFN_05G0024620	7
CsFN_08G0002620	E004	920.627	0.272514	2.48729	0.114769	0.498413	6.08213	6.14788	0.0784443	Chr8	2584873	2584937	65	-	2398	1890	4160	3036	2112	1630	311	350	371	674	283	381	CsFN_08G0002620	CsFN_00G0064670	2
CsFN_00G0029970	E002	8.21299	1.01912	2.4857	0.114886	0.498738	1.71503	0.92232	-1.95368	QKVJ02000749.1	295034	295048	15	-	2	14	33	13	0	8	8	2	9	11	2	5	CsFN_00G0029970	CsFN_02G0000310	5
CsFN_06G0000360	E002	10.5243	2.59858	2.48608	0.114858	0.498738	1.71597	0.726408	-2.67013	Chr6	396280	396305	26	-	27	0	0	0	0	0	0	12	30	0	6	0	CsFN_06G0000360	CsFN_10G0013260	3
CsFN_07G0024050	E004	9.91946	1.50262	2.4855	0.1149	0.498738	1.46822	1.06898	-0.995275	Chr7	54032914	54032946	33	-	4	0	3	48	2	1	0	3	4	34	6	22	CsFN_07G0024050	CsFN_02G0031520	7
CsFN_09G0015400	E003	8.31667	1.11144	2.48567	0.114888	0.498738	1.55462	0.996456	-1.3952	Chr9	17375654	17375659	6	+	51	0	3	10	0	1	0	2	15	2	1	20	CsFN_09G0015400	CsFN_03G0011120	5
CsFN_00G0005760	E004	587.073	0.255273	2.4851	0.114929	0.498764	6.07332	5.11293	-1.15483	QKVJ02000044.1	202657	202725	69	-	1786	1152	1768	2128	327	1326	95	354	179	676	300	402	CsFN_00G0005760	CsFN_06G0002780	2
CsFN_07G0007270	E001	8.19341	2.00736	2.48503	0.114934	0.498764	1.35925	1.31652	-0.101154	Chr7	9388422	9388453	32	-	27	13	1	24	48	3	0	0	0	39	0	0	CsFN_07G0007270	CsFN_08G0012020	2
CsFN_08G0001310	E002	24.051	1.32955	2.48436	0.114983	0.498913	1.46639	1.86714	0.800818	Chr8	964235	964266	32	+	231	64	208	116	20	66	0	3	0	9	1	3	CsFN_08G0001310	CsFN_02G0006100	4
CsFN_00G0039810	E001	26.1639	0.603596	2.48304	0.11508	0.499273	1.61357	2.63313	1.74254	QKVJ02001190.1	61414	61426	13	-	229	37	29	70	29	139	14	2	4	10	7	2	CsFN_00G0039810	CsFN_05G0000240	5
CsFN_00G0022870	E004	42.6541	1.50873	2.48202	0.115154	0.499408	3.13675	1.83792	-2.02532	QKVJ02000497.1	289762	289773	12	+	170	13	0	105	2	0	0	59	1	113	28	59	CsFN_00G0022870	CsFN_06G0021360	7
CsFN_01G0006250	E003	108.571	0.553016	2.48129	0.115208	0.499408	3.20387	3.52419	0.428995	Chr1	8029859	8029945	87	+	459	105	293	838	194	715	10	20	8	28	14	57	CsFN_01G0006250	CsFN_07G0006690	2
CsFN_01G0030440	E003	23.0008	1.21651	2.48116	0.115217	0.499408	2.509	1.24957	-2.3747	Chr1	73865972	73866002	31	+	46	0	5	37	15	0	2	35	19	32	0	54	CsFN_01G0030440	CsFN_09G0010370	3
CsFN_02G0025880	E001	31.6948	0.682219	2.48177	0.115173	0.499408	2.10431	2.63681	0.841215	Chr2	61841004	61841061	58	+	100	126	127	36	24	63	15	15	14	44	6	0	CsFN_02G0025880	CsFN_00G0068580	5
CsFN_05G0028140	E002	33.7129	0.64518	2.48185	0.115167	0.499408	2.49136	2.29458	-0.30836	Chr5	54218855	54218901	47	+	22	71	154	346	65	24	42	1	0	1	2	21	CsFN_05G0028140	CsFN_05G0029610	4
CsFN_05G0036890	E005	11.4064	1.07483	2.48113	0.115219	0.499408	0.857485	1.53867	1.81542	Chr5	65320445	65320462	18	-	91	24	90	28	64	0	0	0	0	1	0	5	CsFN_05G0036890	CsFN_05G0022070	4
CsFN_05G0060210	E007	16.8101	1.04673	2.48155	0.115189	0.499408	1.53845	1.93863	0.774875	Chr5	85814760	85814775	16	-	13	14	234	38	32	79	0	0	0	34	5	0	CsFN_05G0060210	CsFN_10G0023700	5
CsFN_06G0002450	E001	11.8734	2.96009	2.48107	0.115224	0.499408	0.449475	1.39443	3.40452	Chr6	2999400	2999418	19	+	29	10	148	172	8	56	0	1	0	0	0	0	CsFN_06G0002450	CsFN_00G0055880	3
CsFN_06G0031710	E004	8.3969	1.23456	2.47986	0.115312	0.499424	1.7958	1.02766	-1.78011	Chr6	72994026	72994058	33	+	0	2	130	38	2	11	3	2	0	32	1	0	CsFN_06G0031710	CsFN_02G0028680	3
CsFN_08G0000360	E009	10.1196	1.89054	2.48026	0.115283	0.499424	1.82167	1.00333	-1.90164	Chr8	238793	238797	5	+	0	25	44	0	0	0	25	2	1	0	1	11	CsFN_08G0000360	CsFN_06G0033630	6
CsFN_08G0001010	E010	16.1895	1.81712	2.48016	0.115291	0.499424	2.32342	0.00567256	-17.7758	Chr8	718501	718510	10	-	0	0	0	0	0	0	0	1	79	0	0	0	CsFN_08G0001010	CsFN_01G0002910	4
CsFN_08G0002690	E002	10.6647	1.22281	2.48066	0.115254	0.499424	1.01144	1.89503	2.01206	Chr8	2692050	2692075	26	+	78	20	42	82	32	0	0	4	0	2	1	10	CsFN_08G0002690	CsFN_03G0005940	4
CsFN_10G0010020	E002	159.713	1.17452	2.47989	0.115311	0.499424	4.20874	3.73065	-0.608977	Chr10	20237914	20238057	144	-	296	145	420	450	188	8	62	94	203	232	35	98	CsFN_10G0010020	CsFN_04G0012870	2
CsFN_10G0019740	E003	17.5862	1.1005	2.47993	0.115308	0.499424	1.53934	2.20543	1.22953	Chr10	31641222	31641259	38	-	94	67	36	104	20	4	0	1	1	25	2	27	CsFN_10G0019740	CsFN_02G0038280	2
CsFN_01G0005080	E003	10.4836	2.14098	2.47875	0.115394	0.499499	1.9426	1.0077	-2.1089	Chr1	5819076	5819085	10	-	26	0	10	73	1	0	1	4	12	1	4	25	CsFN_01G0005080	CsFN_08G0003570	2
CsFN_05G0027080	E006	14.1021	2.1834	2.47866	0.115401	0.499499	1.99948	1.36724	-1.26175	Chr5	52831617	52831632	16	+	0	0	0	2	0	112	0	0	37	19	0	2	CsFN_05G0027080	CsFN_00G0051710	4
CsFN_07G0033110	E001	66.495	0.886148	2.4792	0.115361	0.499499	2.39206	3.3214	1.33718	Chr7	69674830	69674910	81	+	550	31	205	1149	72	10	0	10	0	45	13	26	CsFN_07G0033110	CsFN_00G0054680	7
CsFN_08G0011740	E004	25.0655	0.332759	2.47876	0.115393	0.499499	2.3844	1.97751	-0.674884	Chr8	17081964	17081988	25	+	98	21	75	69	6	110	0	20	12	27	2	31	CsFN_08G0011740	CsFN_00G0051970	6
CsFN_09G0006650	E003	11.7488	1.87087	2.47874	0.115395	0.499499	1.44735	1.70738	0.540633	Chr9	5297475	5297492	18	+	72	0	0	0	60	0	0	6	2	13	2	23	CsFN_09G0006650	CsFN_00G0090420	2
CsFN_05G0047190	E008	8.54987	1.97071	2.4783	0.115427	0.499539	1.54885	1.0495	-1.22486	Chr5	75666988	75666992	5	+	0	18	0	0	22	0	4	0	20	0	2	6	CsFN_05G0047190	CsFN_01G0001830	4
CsFN_05G0050540	E004	1207.8	1.46713	2.47814	0.115439	0.499539	5.64984	7.26755	1.92521	Chr5	78735209	78735370	162	-	3039	1802	4502	4389	2735	2505	539	512	306	1275	280	752	CsFN_05G0050540	CsFN_02G0022300	2
CsFN_07G0028020	E002	15.3838	3.06568	2.47796	0.115452	0.499539	1.66154	1.50081	-0.333153	Chr7	62488140	62488160	21	-	24	0	81	6	0	1	0	0	62	0	0	0	CsFN_07G0028020	CsFN_05G0043050	3
CsFN_04G0009860	E007	19.5692	1.5961	2.47765	0.115475	0.499575	2.0492	1.57809	-0.885683	Chr4	14799246	14799269	24	+	0	0	8	0	1	96	43	6	8	0	11	2	CsFN_04G0009860	CsFN_05G0053270	2
CsFN_06G0029060	E001	90.817	0.374729	2.47641	0.115565	0.499907	3.6455	3.12485	-0.696223	Chr6	69703095	69703132	38	-	138	108	60	203	72	263	9	24	80	192	43	78	CsFN_06G0029060	CsFN_06G0026890	3
CsFN_03G0000290	E003	15.6519	2.83476	2.47603	0.115594	0.499907	1.67218	1.88336	0.401214	Chr3	302186	302202	17	+	0	0	0	4	0	164	0	8	0	36	11	11	CsFN_03G0000290	CsFN_06G0027490	3
CsFN_09G0030330	E003	39.3895	0.692835	2.47608	0.11559	0.499907	2.85102	2.24833	-0.914907	Chr9	44022859	44022900	42	+	16	46	104	64	87	60	35	30	1	61	17	19	CsFN_09G0030330	CsFN_06G0027800	7
CsFN_00G0013810	E006	941.075	0.240314	2.47459	0.1157	0.500185	5.33697	4.73842	-0.728241	QKVJ02000214.1	359630	359706	77	-	169	44	615	116	122	132	609	1910	1018	1341	82	885	CsFN_00G0013810	CsFN_07G0021400	3
CsFN_00G0077130	E004	11.1032	1.30913	2.47455	0.115703	0.500185	1.54797	0.982041	-1.42555	QKVJ02003373.1	9393	9409	17	+	1	8	13	0	0	11	14	3	22	13	3	0	CsFN_00G0077130	CsFN_10G0002180	3
CsFN_02G0003180	E003	118.2	1.33679	2.47439	0.115715	0.500185	3.53411	3.90254	0.477707	Chr2	3376672	3376735	64	+	509	187	117	561	193	17	106	95	62	100	17	2	CsFN_02G0003180	CsFN_05G0029570	7
CsFN_03G0008640	E001	217.335	0.38819	2.47479	0.115685	0.500185	4.09529	4.7421	0.804378	Chr3	9890409	9890438	30	-	457	324	928	887	122	647	5	126	111	269	83	156	CsFN_03G0008640	CsFN_08G0009510	5
CsFN_06G0002300	E002	10.005	4.03133	2.47419	0.115729	0.500187	1.1551	0.217015	-4.92652	Chr6	2815094	2815100	7	-	0	0	0	1	0	0	5	1	43	0	0	0	CsFN_06G0002300	CsFN_04G0028220	2
CsFN_09G0001830	E001	146.058	2.19818	2.47392	0.115749	0.500212	3.49348	4.42245	1.186	Chr9	1286809	1286983	175	+	291	221	578	629	409	206	11	91	55	183	39	78	CsFN_09G0001830	CsFN_05G0037520	5
CsFN_04G0027590	E003	34.8212	0.567077	2.47248	0.115855	0.500426	2.70402	2.10488	-0.939567	Chr4	68488806	68488837	32	+	31	48	60	26	51	65	24	35	36	13	7	16	CsFN_04G0027590	CsFN_04G0030860	4
CsFN_06G0034420	E002	8.25511	1.92786	2.47273	0.115837	0.500426	1.64067	0.604215	-3.06541	Chr6	76304182	76304196	15	-	0	0	25	1	0	0	0	2	0	20	0	44	CsFN_06G0034420	CsFN_00G0044190	7
CsFN_10G0015990	E005	24.4505	0.494568	2.47305	0.115813	0.500426	1.75111	2.39281	1.10397	Chr10	28079189	28079225	37	-	160	79	92	27	52	63	0	4	0	30	6	15	CsFN_10G0015990	CsFN_04G0032730	4
CsFN_10G0017960	E011	62.7501	0.268459	2.47249	0.115854	0.500426	2.82133	3.25392	0.603046	Chr10	30032703	30032768	66	-	179	112	136	207	130	183	29	19	23	99	12	18	CsFN_10G0017960	CsFN_01G0039410	2
CsFN_06G0005060	E005	314.137	0.240762	2.47191	0.115897	0.500546	4.66486	4.99357	0.402291	Chr6	6979556	6979636	81	-	561	421	598	1204	511	404	225	84	147	350	72	341	CsFN_06G0005060	CsFN_05G0018500	2
CsFN_07G0006000	E003	31.8111	0.349649	2.47139	0.115935	0.500649	2.55813	2.15486	-0.638399	Chr7	7428404	7428416	13	+	49	63	65	52	81	31	24	15	19	10	15	12	CsFN_07G0006000	CsFN_05G0022110	3
CsFN_09G0000130	E001	315.605	1.29254	2.47081	0.115978	0.500772	4.4331	5.27715	1.03283	Chr9	103884	103989	106	-	699	294	585	1980	499	807	180	96	69	400	77	254	CsFN_09G0000130	CsFN_00G0090030	3
CsFN_04G0015410	E003	23.3281	0.379476	2.47031	0.116015	0.50087	2.07159	2.12393	0.0887631	Chr4	29726365	29726389	25	+	50	64	34	87	45	62	0	15	5	9	5	35	CsFN_04G0015410	CsFN_05G0050300	4
CsFN_00G0016300	E004	11.2931	2.44734	2.46964	0.116064	0.501023	1.67457	0.751794	-2.48667	QKVJ02000295.1	253015	253026	12	+	0	15	0	0	0	0	2	0	48	2	0	1	CsFN_00G0016300	CsFN_07G0002670	4
CsFN_06G0009220	E008	31.155	0.907957	2.46933	0.116088	0.501062	3.09878	1.71131	-2.21371	Chr6	16277622	16277683	62	-	130	5	16	192	5	192	32	2	2	8	5	30	CsFN_06G0009220	CsFN_07G0026720	8
CsFN_05G0038800	E005	49.0703	0.876939	2.46858	0.116143	0.501239	3.09123	2.39691	-1.01587	Chr5	67594244	67594293	50	-	135	20	454	25	1	1	13	47	9	61	55	4	CsFN_05G0038800	CsFN_10G0021120	6
CsFN_06G0017070	E010	11.8102	1.97515	2.46807	0.11618	0.501339	2.31465	0.733161	-3.69094	Chr6	40583020	40583027	8	+	0	0	3	0	0	39	41	1	2	0	2	0	CsFN_06G0017070	CsFN_07G0005370	3
CsFN_01G0003860	E004	16.7954	1.16742	2.4646	0.116437	0.501355	1.02487	2.23817	2.56044	Chr1	3729380	3729428	49	-	0	13	97	44	5	243	0	10	1	3	0	0	CsFN_01G0003860	CsFN_04G0014510	4
CsFN_01G0006420	E005	18.0072	0.689184	2.46494	0.116412	0.501355	1.54534	2.28037	1.33879	Chr1	8240514	8240549	36	-	36	3	51	121	56	59	0	5	1	56	3	5	CsFN_01G0006420	CsFN_01G0041240	5
CsFN_02G0033110	E002	138.867	0.793484	2.46576	0.116351	0.501355	4.44808	3.3213	-1.44733	Chr2	83167289	83167337	49	+	162	188	397	897	17	177	66	71	1	91	77	237	CsFN_02G0033110	CsFN_02G0014670	2
CsFN_03G0002020	E002	100.294	0.567633	2.46718	0.116246	0.501355	3.84541	3.16164	-0.904262	Chr3	2067446	2067493	48	+	286	130	201	229	102	105	44	68	86	109	28	71	CsFN_03G0002020	CsFN_02G0014830	2
CsFN_05G0023450	E002	13.9214	2.15885	2.46753	0.11622	0.501355	1.50511	1.82596	0.640537	Chr5	45863161	45863206	46	-	28	6	14	33	36	19	0	3	13	3	20	0	CsFN_05G0023450	CsFN_07G0006480	2
CsFN_05G0024390	E008	12.0964	2.03945	2.46509	0.116401	0.501355	2.05249	0.00568643	-17.3208	Chr5	48067983	48067985	3	+	0	0	0	0	0	0	53	3	0	0	0	0	CsFN_05G0024390	CsFN_07G0030470	7
CsFN_05G0029490	E005	60.4777	0.571156	2.46727	0.11624	0.501355	3.31499	2.58886	-1.02691	Chr5	56660689	56660714	26	+	57	190	25	24	65	84	76	20	30	30	40	4	CsFN_05G0029490	CsFN_00G0016840	4
CsFN_05G0031650	E011	50.3771	0.831	2.46705	0.116256	0.501355	3.1643	2.10065	-1.59815	Chr5	59730460	59730523	64	+	113	56	129	0	4	10	0	29	50	160	36	22	CsFN_05G0031650	CsFN_01G0001230	3
CsFN_05G0050710	E002	8.46239	2.02431	2.46644	0.116301	0.501355	1.62931	0.595555	-3.08495	Chr5	78882515	78882533	19	-	0	0	20	0	2	0	2	6	0	51	9	0	CsFN_05G0050710	CsFN_01G0009840	5
CsFN_06G0033640	E002	25.025	0.463271	2.46699	0.11626	0.501355	1.83223	2.28945	0.786873	Chr6	75580178	75580222	45	-	37	9	151	174	96	90	1	11	1	10	3	19	CsFN_06G0033640	CsFN_03G0010000	2
CsFN_07G0024150	E001	24.3581	0.885874	2.46549	0.116371	0.501355	2.25721	1.59231	-1.2035	Chr7	54212883	54212902	20	-	34	14	88	0	0	7	3	25	45	7	9	25	CsFN_07G0024150	CsFN_03G0045470	2
CsFN_07G0030010	E002	18.7688	1.06789	2.46542	0.116377	0.501355	2.10665	1.51702	-1.11233	Chr7	65895809	65895823	15	+	44	14	35	0	7	26	4	7	7	32	16	31	CsFN_07G0030010	CsFN_06G0031840	4
CsFN_07G0032200	E001	13.5582	2.60208	2.4651	0.116401	0.501355	2.3082	0.57014	-4.42318	Chr7	68762997	68763000	4	-	7	11	0	0	0	0	0	0	62	2	0	0	CsFN_07G0032200	CsFN_08G0036670	5
CsFN_08G0000970	E006	52.4775	0.520499	2.46649	0.116298	0.501355	3.08291	2.60291	-0.689254	Chr8	648501	648508	8	-	73	2	83	295	116	96	45	11	11	17	37	41	CsFN_08G0000970	CsFN_09G0023900	3
CsFN_09G0022410	E004	28.4494	0.684451	2.46458	0.116439	0.501355	2.01036	2.50539	0.804581	Chr9	30360168	30360210	43	-	29	58	184	11	111	47	2	7	0	13	15	35	CsFN_09G0022410	CsFN_10G0004350	3
CsFN_09G0027250	E003	13.5193	1.58542	2.46553	0.116368	0.501355	1.56964	1.73427	0.330049	Chr9	37433383	37433401	19	-	0	0	39	0	0	171	4	18	0	6	3	1	CsFN_09G0027250	CsFN_10G0022060	3
CsFN_10G0014580	E007	9.55451	2.61256	2.46562	0.116362	0.501355	1.57181	1.05114	-1.26811	Chr10	26445069	26445085	17	-	0	35	0	0	0	0	25	0	0	17	3	0	CsFN_10G0014580	CsFN_05G0061710	2
CsFN_10G0018000	E004	13.5998	1.3814	2.46472	0.116428	0.501355	1.86674	1.38074	-0.992822	Chr10	30054635	30054646	12	-	33	18	83	1	0	0	1	14	0	26	9	20	CsFN_10G0018000	CsFN_07G0008470	2
CsFN_05G0039210	E003	91.3257	0.588628	2.46422	0.116466	0.501408	3.74995	2.977	-1.03734	Chr5	68349416	68349433	18	-	96	165	262	307	35	28	113	26	49	98	25	72	CsFN_05G0039210	CsFN_06G0012800	3
CsFN_00G0014990	E001	43.4171	0.377051	2.46224	0.116613	0.501516	2.4084	2.78616	0.566765	QKVJ02000254.1	66146	66190	45	+	110	138	194	441	40	72	2	17	0	66	2	25	CsFN_00G0014990	CsFN_05G0059170	5
CsFN_00G0021140	E001	201.036	1.13863	2.46214	0.11662	0.501516	3.66763	4.57155	1.14235	QKVJ02000428.1	90483	90594	112	+	965	435	1027	947	432	727	13	53	51	85	47	27	CsFN_00G0021140	CsFN_00G0003900	2
CsFN_00G0056730	E003	13.0706	1.26444	2.46161	0.11666	0.501516	1.74539	1.48034	-0.541743	QKVJ02002166.1	93080	93088	9	-	35	3	0	0	1	76	14	1	1	21	7	12	CsFN_00G0056730	CsFN_07G0002690	6
CsFN_02G0026640	E002	27.6415	1.29218	2.46186	0.116641	0.501516	2.3444	1.96746	-0.629533	Chr2	64919608	64919651	44	+	60	6	136	9	37	0	0	15	23	10	35	20	CsFN_02G0026640	CsFN_08G0013720	2
CsFN_03G0017130	E001	17.0892	9.13344	2.46144	0.116672	0.501516	2.54039	0.590958	-4.67904	Chr3	30994070	30994078	9	-	0	0	21	6	4	0	20	11	22	9	2	33	CsFN_03G0017130	CsFN_04G0000440	3
CsFN_03G0044580	E004	85.7952	0.370455	2.46139	0.116675	0.501516	2.95446	3.71514	1.024	Chr3	93829850	93829951	102	-	237	128	231	160	418	152	25	40	5	59	23	54	CsFN_03G0044580	CsFN_08G0009940	3
CsFN_05G0010010	E007	24.328	1.56851	2.46349	0.116519	0.501516	2.1788	2.06362	-0.193992	Chr5	18647963	18647992	30	+	17	20	0	0	0	196	9	7	32	39	6	0	CsFN_05G0010010	CsFN_05G0056090	4
CsFN_05G0039190	E003	101.618	0.343143	2.46231	0.116607	0.501516	2.85194	3.29405	0.613362	Chr5	68342592	68342649	58	-	875	225	520	636	106	417	11	12	2	30	6	20	CsFN_05G0039190	CsFN_09G0015690	6
CsFN_05G0042820	E001	371.566	0.221278	2.46318	0.116543	0.501516	4.86257	5.21891	0.433421	Chr5	71847179	71847276	98	+	962	473	1184	1540	543	1248	145	147	88	376	87	308	CsFN_05G0042820	CsFN_00G0064440	4
CsFN_06G0033640	E004	24.2673	0.877515	2.46176	0.116648	0.501516	2.70488	1.50322	-2.07978	Chr6	75581368	75581387	20	-	36	3	38	103	0	54	0	15	35	26	7	30	CsFN_06G0033640	CsFN_04G0002940	2
CsFN_08G0003290	E003	291.496	0.410839	2.46183	0.116643	0.501516	4.83511	4.21268	-0.770525	Chr8	3404775	3404781	7	+	203	88	78	61	622	251	725	186	91	170	11	37	CsFN_08G0003290	CsFN_05G0029430	3
CsFN_09G0025750	E001	19.4041	0.458311	2.46182	0.116644	0.501516	1.74912	2.04931	0.544784	Chr9	35135362	35135375	14	-	94	28	31	147	46	39	6	15	0	10	5	4	CsFN_09G0025750	CsFN_05G0035130	2
CsFN_09G0027580	E009	16.1298	0.673625	2.46203	0.116628	0.501516	1.62328	1.94122	0.603722	Chr9	37979288	37979311	24	-	83	33	19	42	39	52	0	9	0	3	3	25	CsFN_09G0027580	CsFN_05G0037450	4
CsFN_02G0035080	E011	34.2806	2.62733	2.46117	0.116692	0.501526	1.58462	2.87294	2.15118	Chr2	86458419	86458466	48	-	0	0	452	2	64	332	26	0	0	0	0	0	CsFN_02G0035080	CsFN_09G0004420	3
CsFN_01G0006740	E007	11.7533	0.905876	2.46046	0.116744	0.501691	1.11405	2.11709	2.10403	Chr1	8829539	8829549	11	-	33	24	16	2	46	35	2	4	1	7	5	12	CsFN_01G0006740	CsFN_09G0006400	4
CsFN_00G0010480	E003	101.169	1.45872	2.45963	0.116806	0.501779	4.07857	2.97449	-1.46087	QKVJ02000133.1	251310	251417	108	-	556	253	487	407	0	277	40	50	37	63	10	40	CsFN_00G0010480	CsFN_10G0024140	9
CsFN_05G0039750	E003	9.85755	1.10273	2.45961	0.116807	0.501779	1.65645	1.08132	-1.35395	Chr5	68888921	68888935	15	-	8	8	1	58	3	1	0	5	24	4	2	8	CsFN_05G0039750	CsFN_00G0049080	2
CsFN_10G0003650	E003	245.834	0.390083	2.45993	0.116784	0.501779	4.70634	4.40529	-0.372031	Chr10	9962523	9962573	51	-	405	372	764	768	707	53	86	102	89	311	75	265	CsFN_10G0003650	CsFN_08G0014750	4
CsFN_08G0037130	E008	12.1236	1.72443	2.45909	0.116847	0.501887	1.70472	1.23808	-1.03012	Chr8	74137477	74137503	27	-	0	35	1	0	0	15	9	7	0	18	0	38	CsFN_08G0037130	CsFN_00G0073280	3
CsFN_00G0045430	E019	33.5347	0.483177	2.45854	0.116887	0.50195	2.04605	2.7873	1.16141	QKVJ02001521.1	76254	76294	41	+	213	38	121	97	73	63	13	25	9	25	0	15	CsFN_00G0045430	CsFN_09G0020310	4
CsFN_02G0007540	E002	65.9358	1.19078	2.45832	0.116904	0.50195	3.30898	2.84954	-0.636917	Chr2	9294279	9294418	140	-	229	30	304	242	62	56	42	26	50	54	24	32	CsFN_02G0007540	CsFN_07G0032280	6
CsFN_05G0045640	E002	29.2824	0.94904	2.45832	0.116904	0.50195	2.18004	2.40839	0.366741	Chr5	74248730	74248800	71	+	71	31	135	176	12	101	11	7	1	22	17	24	CsFN_05G0045640	CsFN_06G0005700	4
CsFN_00G0084550	E002	10.4766	1.34212	2.45763	0.116955	0.50204	1.64683	1.17296	-1.08366	QKVJ02003903.1	17880	17915	36	-	59	6	14	1	0	0	0	14	7	33	6	0	CsFN_00G0084550	CsFN_03G0032020	3
CsFN_02G0018920	E003	33.1095	0.916943	2.45775	0.116946	0.50204	2.67916	2.13517	-0.851954	Chr2	38860381	38860431	51	+	142	58	167	8	0	62	14	12	34	6	17	14	CsFN_02G0018920	CsFN_09G0001490	3
CsFN_05G0031710	E002	28.6079	0.91758	2.45747	0.116967	0.50204	2.74275	1.70435	-1.72265	Chr5	59833312	59833336	25	-	35	20	5	12	0	131	55	16	2	11	2	30	CsFN_05G0031710	CsFN_09G0028060	5
CsFN_00G0063710	E006	31.207	0.423928	2.45666	0.117027	0.502113	2.369	2.31431	-0.0867359	QKVJ02002558.1	72349	72372	24	+	125	55	139	78	14	154	3	28	4	47	4	7	CsFN_00G0063710	CsFN_02G0007490	4
CsFN_06G0007180	E005	11.1318	2.54319	2.45686	0.117013	0.502113	1.82749	0.635418	-3.2784	Chr6	10816557	10816558	2	+	22	0	0	0	0	0	0	15	0	0	23	14	CsFN_06G0007180	CsFN_08G0013660	9
CsFN_07G0024970	E004	52.1978	1.16674	2.45679	0.117017	0.502113	2.83373	1.97066	-1.35986	Chr7	56120643	56120659	17	-	0	23	16	0	32	47	34	23	118	0	15	57	CsFN_07G0024970	CsFN_03G0016260	6
CsFN_08G0034310	E001	155.852	0.911439	2.45635	0.117051	0.502154	3.80419	4.24598	0.560724	Chr8	70350711	70350777	67	+	367	381	480	450	242	441	97	36	36	85	82	43	CsFN_08G0034310	CsFN_02G0004920	3
CsFN_03G0041630	E004	8.31212	2.32379	2.45609	0.11707	0.502174	1.35595	1.3457	-0.0240619	Chr3	91328101	91328115	15	-	2	0	0	0	0	98	0	3	7	27	0	0	CsFN_03G0041630	CsFN_08G0017820	8
CsFN_06G0034150	E003	12.6958	2.3331	2.45566	0.117102	0.502191	1.53667	1.55788	0.0446597	Chr6	76151927	76151939	13	-	0	0	15	0	147	0	0	8	0	2	5	6	CsFN_06G0034150	CsFN_03G0003570	2
CsFN_07G0040510	E001	9.3804	2.75202	2.45579	0.117092	0.502191	2.72406	0.424753	-5.91879	Chr7	76544114	76544117	4	-	0	0	0	0	0	25	38	0	0	0	0	0	CsFN_07G0040510	CsFN_07G0018350	2
CsFN_00G0022210	E001	13.3098	1.40636	2.4552	0.117136	0.502276	1.99876	1.35495	-1.28917	QKVJ02000437.1	505893	505910	18	+	19	21	65	81	24	12	7	5	8	2	3	10	CsFN_00G0022210	CsFN_08G0027030	5
CsFN_01G0042840	E002	26.0038	1.41458	2.45437	0.117198	0.502348	2.92423	1.52541	-2.3483	Chr1	99848332	99848396	65	-	40	52	131	20	2	32	0	22	36	38	3	16	CsFN_01G0042840	CsFN_09G0023880	3
CsFN_04G0037240	E004	171.762	0.289184	2.45438	0.117197	0.502348	4.47805	3.4842	-1.26728	Chr4	87571869	87571905	37	+	708	302	748	1211	248	716	39	52	10	62	54	32	CsFN_04G0037240	CsFN_03G0033230	5
CsFN_05G0013220	E002	184.637	1.07999	2.45402	0.117224	0.502348	3.85091	4.06529	0.273154	Chr5	23598394	23598435	42	+	156	227	0	4	156	210	74	451	3	176	27	271	CsFN_05G0013220	CsFN_01G0030730	2
CsFN_08G0036190	E004	10.8312	0.984056	2.45463	0.117179	0.502348	1.74034	1.07086	-1.54843	Chr8	72934371	72934387	17	-	1	8	3	51	8	0	15	12	0	19	4	6	CsFN_08G0036190	CsFN_01G0036250	11
CsFN_09G0014830	E007	80.5878	0.351528	2.45403	0.117224	0.502348	3.56188	2.81973	-1.01588	Chr9	16580426	16580445	20	-	175	42	178	92	51	126	40	73	3	51	95	56	CsFN_09G0014830	CsFN_07G0019120	2
CsFN_02G0008150	E004	24.781	1.1698	2.45329	0.117279	0.50246	2.49317	1.80642	-1.15444	Chr2	10206127	10206148	22	-	45	6	147	44	27	47	13	17	17	39	8	5	CsFN_02G0008150	CsFN_10G0007560	7
CsFN_09G0021420	E001	58.4374	0.395237	2.4533	0.117278	0.50246	2.58527	3.00889	0.612742	Chr9	28425846	28425871	26	-	26	26	185	627	223	263	4	10	2	12	4	62	CsFN_09G0021420	CsFN_02G0008930	6
CsFN_00G0034520	E004	17.2217	2.11543	2.45211	0.117367	0.502777	2.18582	1.47435	-1.33696	QKVJ02000926.1	71155	71191	37	+	0	91	36	0	0	0	0	27	0	7	23	1	CsFN_00G0034520	CsFN_05G0026200	3
CsFN_03G0039200	E004	180.863	0.304339	2.45139	0.117421	0.502947	4.49975	3.7546	-0.940773	Chr3	88522961	88522988	28	-	23	163	496	493	100	452	184	82	59	143	70	208	CsFN_03G0039200	CsFN_05G0060130	2
CsFN_06G0031050	E001	37.5274	2.04704	2.45104	0.117447	0.502999	1.93142	1.66264	-0.507013	Chr6	72229244	72229267	24	+	111	39	188	289	150	237	1	0	4	1	3	0	CsFN_06G0031050	CsFN_03G0022720	3
CsFN_04G0040800	E001	88.39	0.225639	2.45082	0.117464	0.50301	3.13501	3.63004	0.662063	Chr4	91710027	91710085	59	+	240	167	141	393	154	364	20	35	14	68	24	76	CsFN_04G0040800	CsFN_08G0000600	4
CsFN_02G0036380	E004	18.9605	1.59107	2.45034	0.1175	0.503102	2.30598	1.55522	-1.35913	Chr2	88642127	88642144	18	+	33	0	0	0	27	115	27	9	2	7	10	3	CsFN_02G0036380	CsFN_07G0027270	3
CsFN_01G0021730	E002	10.2167	2.2181	2.44884	0.117612	0.503113	1.52596	1.38911	-0.302306	Chr1	56117652	56117668	17	-	107	2	0	0	0	69	0	8	3	1	2	10	CsFN_01G0021730	CsFN_07G0001360	3
CsFN_02G0032950	E004	37.1001	0.836637	2.44886	0.11761	0.503113	2.86028	1.99583	-1.35362	Chr2	82635800	82635805	6	-	57	27	33	4	98	5	3	61	3	50	29	29	CsFN_02G0032950	CsFN_00G0010840	6
CsFN_03G0001710	E007	11.901	2.40399	2.44929	0.117578	0.503113	1.76828	0.419205	-4.38518	Chr3	1766689	1766699	11	-	0	0	0	0	0	6	10	31	0	0	16	0	CsFN_03G0001710	CsFN_10G0013700	6
CsFN_05G0049330	E002	20.3881	1.05418	2.45005	0.117521	0.503113	2.40172	1.47655	-1.67892	Chr5	77792794	77792836	43	+	1	0	63	7	47	31	15	17	0	55	15	1	CsFN_05G0049330	CsFN_09G0005960	2
CsFN_06G0001620	E005	19.228	0.907007	2.44898	0.117602	0.503113	2.28209	1.48807	-1.46408	Chr6	2275169	2275180	12	+	0	19	45	38	42	2	25	13	5	2	6	25	CsFN_06G0001620	CsFN_00G0087350	2
CsFN_08G0038890	E004	24.1815	2.04045	2.44919	0.117585	0.503113	2.80777	1.55307	-2.12345	Chr8	75476939	75476974	36	+	0	0	35	100	129	0	16	12	0	0	16	28	CsFN_08G0038890	CsFN_07G0014030	7
CsFN_10G0005690	E005	14.0779	2.38278	2.44982	0.117539	0.503113	1.84907	1.43106	-0.845969	Chr10	13420301	13420321	21	-	0	0	0	32	59	0	0	8	25	3	12	0	CsFN_10G0005690	CsFN_05G0009380	4
CsFN_10G0008910	E001	122.282	0.514262	2.44878	0.117616	0.503113	2.80786	3.63666	1.13087	Chr10	18446752	18446865	114	+	764	349	284	1054	533	98	0	5	19	14	21	11	CsFN_10G0008910	CsFN_07G0040580	3
CsFN_02G0009960	E009	467.454	0.254938	2.44821	0.117659	0.503174	5.65033	4.74889	-1.09267	Chr2	12582425	12582482	58	+	1413	500	1192	684	47	369	70	398	525	573	232	296	CsFN_02G0009960	CsFN_08G0007920	4
CsFN_05G0006330	E003	20.2279	0.909648	2.44826	0.117656	0.503174	1.85068	2.09278	0.427997	Chr5	11892524	11892543	20	-	33	58	29	112	24	36	0	1	0	8	25	18	CsFN_05G0006330	CsFN_08G0001870	3
CsFN_01G0020060	E001	206.994	0.529379	2.44767	0.1177	0.503288	4.63084	3.99875	-0.78989	Chr1	51018638	51018655	18	-	367	135	528	628	103	543	99	96	266	73	59	146	CsFN_01G0020060	CsFN_08G0009280	5
CsFN_04G0003210	E001	17.4437	1.69076	2.4474	0.11772	0.503313	2.20559	1.53156	-1.24627	Chr4	3226098	3226126	29	-	21	5	145	45	31	0	8	9	0	28	18	0	CsFN_04G0003210	CsFN_05G0019960	5
CsFN_05G0045250	E011	8.59535	0.983585	2.44672	0.117771	0.503471	0.822939	1.84282	2.53892	Chr5	73917140	73917173	34	-	53	23	16	31	0	65	0	2	2	7	2	0	CsFN_05G0045250	CsFN_07G0013930	4
CsFN_03G0040450	E002	1032.65	1.29268	2.44553	0.11786	0.503729	5.90782	6.62828	0.858383	Chr3	89802733	89802878	146	+	2138	1205	3008	4255	1720	1522	515	530	479	917	398	676	CsFN_03G0040450	CsFN_05G0006340	5
CsFN_06G0005380	E006	43.9114	1.15629	2.44568	0.117848	0.503729	3.0701	1.97744	-1.68124	Chr6	7346642	7346673	32	+	25	63	136	0	34	0	4	12	90	87	7	35	CsFN_06G0005380	CsFN_04G0017230	2
CsFN_00G0035960	E003	9.73921	1.39625	2.44471	0.117921	0.503757	1.51244	1.31763	-0.441019	QKVJ02000991.1	205772	205782	11	-	22	0	0	2	0	63	0	13	0	9	8	10	CsFN_00G0035960	CsFN_01G0015580	12
CsFN_01G0003410	E002	60.4945	1.78323	2.4445	0.117937	0.503757	2.31332	3.73946	2.01264	Chr1	3266875	3266892	18	-	43	129	120	334	4	371	0	34	37	75	14	20	CsFN_01G0003410	CsFN_05G0031720	2
CsFN_06G0024770	E007	145.133	0.252477	2.44454	0.117935	0.503757	4.25169	3.63621	-0.785585	Chr6	60840474	60840501	28	+	491	314	388	543	248	310	41	55	37	167	70	43	CsFN_06G0024770	CsFN_03G0014720	4
CsFN_07G0003710	E005	8.66408	1.83345	2.4446	0.11793	0.503757	1.40083	0.886421	-1.41318	Chr7	4333608	4333616	9	+	0	0	42	0	0	0	0	4	30	0	3	1	CsFN_07G0003710	CsFN_02G0035990	5
CsFN_10G0013100	E003	101.264	0.534581	2.44459	0.117931	0.503757	3.74216	3.31813	-0.558796	Chr10	24407773	24407851	79	-	200	33	162	434	200	155	24	28	45	211	51	90	CsFN_10G0013100	CsFN_03G0040960	4
CsFN_04G0034090	E008	10.5877	0.802259	2.44425	0.117956	0.503776	1.27519	1.62805	0.78495	Chr4	83722061	83722081	21	-	37	10	25	33	14	83	1	7	0	1	2	9	CsFN_04G0034090	CsFN_04G0020320	4
CsFN_03G0019810	E003	22.3429	0.919439	2.44296	0.118053	0.503908	2.32284	1.76454	-0.967727	Chr3	40268609	40268639	31	-	39	62	75	60	0	11	14	4	9	15	13	30	CsFN_03G0019810	CsFN_06G0015910	5
CsFN_05G0045640	E001	9.12725	1.19843	2.4432	0.118035	0.503908	1.63214	1.08511	-1.29433	Chr5	74248669	74248700	32	+	12	0	0	38	4	25	0	5	6	9	7	15	CsFN_05G0045640	CsFN_09G0004650	2
CsFN_09G0012540	E003	18.718	0.718361	2.44334	0.118024	0.503908	2.01888	1.46108	-1.08328	Chr9	12613326	12613374	49	-	54	16	6	20	6	0	9	8	5	52	24	3	CsFN_09G0012540	CsFN_01G0004240	3
CsFN_09G0028440	E022	55.1202	0.612172	2.44325	0.118031	0.503908	2.77728	3.0345	0.365285	Chr9	39415087	39415105	19	+	115	62	315	198	33	147	0	45	75	26	12	0	CsFN_09G0028440	CsFN_05G0032910	6
CsFN_10G0002710	E007	19.1113	0.755176	2.44289	0.118059	0.503908	2.1526	1.65408	-0.906086	Chr10	7919155	7919179	25	+	15	22	122	3	0	42	9	8	12	35	6	20	CsFN_10G0002710	CsFN_06G0001380	5
CsFN_10G0018370	E002	12.9189	1.05245	2.44233	0.1181	0.504026	1.3943	1.82977	0.89343	Chr10	30299400	30299409	10	+	151	3	19	89	9	28	0	1	0	37	3	0	CsFN_10G0018370	CsFN_03G0016710	2
CsFN_00G0004490	E001	73.8622	0.548115	2.44162	0.118154	0.504111	2.74983	3.64261	1.22272	QKVJ02000037.1	179005	179058	54	+	195	167	152	646	131	76	31	33	39	50	19	0	CsFN_00G0004490	CsFN_01G0013280	5
CsFN_01G0029980	E005	20.1508	1.7001	2.4415	0.118163	0.504111	2.26352	1.27176	-1.93413	Chr1	73453456	73453502	47	+	3	32	51	0	0	0	34	23	0	0	12	20	CsFN_01G0029980	CsFN_03G0002820	8
CsFN_08G0019530	E007	47.0961	0.538359	2.44179	0.118141	0.504111	2.47268	3.01128	0.787194	Chr8	31756168	31756200	33	-	219	59	161	69	60	216	7	11	31	89	4	9	CsFN_08G0019530	CsFN_06G0006880	5
CsFN_03G0045310	E001	186.366	0.322227	2.44106	0.118196	0.504136	3.8956	4.42962	0.67249	Chr3	94367996	94368090	95	+	819	391	852	1523	204	305	45	67	24	132	24	129	CsFN_03G0045310	CsFN_09G0008930	2
CsFN_09G0001110	E002	13.5222	4.85484	2.44104	0.118198	0.504136	1.62894	0.00839704	-15.409	Chr9	797024	797030	7	-	0	0	0	0	0	0	17	0	40	18	1	0	CsFN_09G0001110	CsFN_01G0000100	2
CsFN_07G0015560	E007	17.4559	1.12289	2.44046	0.118241	0.504262	2.24831	1.43085	-1.53563	Chr7	30596054	30596070	17	+	49	11	84	60	2	0	11	12	23	2	7	6	CsFN_07G0015560	CsFN_05G0059130	4
CsFN_00G0035700	E003	8.82557	2.00383	2.43945	0.118318	0.504494	1.93122	0.406385	-4.77648	QKVJ02000985.1	41831	41832	2	-	0	0	9	0	3	0	0	17	0	47	7	0	CsFN_00G0035700	CsFN_09G0001430	2
CsFN_09G0012290	E001	28.3991	1.37024	2.43936	0.118324	0.504494	1.18663	2.38266	2.34038	Chr9	12281508	12281515	8	-	1	11	786	100	2	113	0	1	2	0	6	0	CsFN_09G0012290	CsFN_03G0022690	9
CsFN_03G0012420	E007	8.14131	1.36765	2.43917	0.118339	0.504496	0.913897	1.4594	1.45246	Chr3	17579394	17579400	7	-	17	10	116	34	0	49	0	0	6	0	1	0	CsFN_03G0012420	CsFN_07G0031950	4
CsFN_05G0001310	E003	9.68955	2.35014	2.43893	0.118357	0.504512	1.70053	0.784347	-2.41157	Chr5	2572611	2572634	24	+	3	1	39	0	0	0	0	1	34	0	1	10	CsFN_05G0001310	CsFN_07G0038670	2
CsFN_03G0003380	E003	12.4683	1.14702	2.43781	0.118442	0.504568	1.24274	2.00651	1.57506	Chr3	3343438	3343464	27	-	31	14	76	49	0	71	0	7	13	1	1	5	CsFN_03G0003380	CsFN_01G0009090	4
CsFN_03G0006420	E006	75.9684	1.481	2.438	0.118427	0.504568	3.60178	2.00667	-2.3447	Chr3	6955049	6955073	25	+	59	49	110	46	0	0	2	59	144	136	57	18	CsFN_03G0006420	CsFN_02G0010660	3
CsFN_03G0036640	E003	12.842	3.48967	2.43782	0.118441	0.504568	2.14386	1.21828	-1.87175	Chr3	85174451	85174470	20	+	0	0	44	56	1	85	3	12	0	8	4	19	CsFN_03G0036640	CsFN_01G0042560	3
CsFN_09G0026710	E002	65.5801	0.623257	2.43805	0.118423	0.504568	2.91487	3.20811	0.407217	Chr9	36728782	36728870	89	+	214	232	466	230	42	47	1	44	16	55	21	36	CsFN_09G0026710	CsFN_00G0083280	4
CsFN_10G0023180	E002	10.2223	0.75575	2.43857	0.118384	0.504568	1.18523	1.76765	1.2876	Chr10	34513097	34513108	12	+	13	35	33	51	3	49	0	7	0	5	3	10	CsFN_10G0023180	CsFN_01G0014940	3
CsFN_10G0002070	E002	36.3157	1.26678	2.43759	0.118458	0.504577	2.82811	2.17011	-1.01049	Chr10	6835708	6835731	24	+	191	92	103	8	1	42	25	16	0	58	13	36	CsFN_10G0002070	CsFN_02G0033170	5
CsFN_09G0015250	E008	12.1161	2.38769	2.43729	0.118481	0.504614	2.12327	0.766394	-3.24554	Chr9	17191784	17191799	16	-	0	0	0	0	25	0	40	10	1	0	0	0	CsFN_09G0015250	CsFN_06G0023240	13
CsFN_07G0018760	E001	10.2779	1.79368	2.43675	0.118522	0.504728	1.90308	0.729114	-3.01002	Chr7	40513349	40513357	9	-	0	8	26	0	2	0	13	1	1	14	18	0	CsFN_07G0018760	CsFN_09G0007820	4
CsFN_02G0011530	E002	12.1713	1.65896	2.43607	0.118573	0.504824	1.76965	1.08892	-1.55325	Chr2	15986108	15986130	23	+	0	0	69	13	0	0	0	4	0	50	6	31	CsFN_02G0011530	CsFN_05G0035060	5
CsFN_10G0014590	E004	9.80346	2.42319	2.43621	0.118562	0.504824	1.27654	1.02676	-0.673635	Chr10	26454782	26454791	10	+	0	14	10	0	0	0	23	9	0	10	5	1	CsFN_10G0014590	CsFN_02G0000200	6
CsFN_03G0031000	E007	10.6388	0.820645	2.43565	0.118605	0.504898	1.13638	1.6722	1.23238	Chr3	73348644	73348647	4	+	33	31	70	71	34	0	1	5	0	3	5	0	CsFN_03G0031000	CsFN_06G0034820	7
CsFN_01G0016450	E002	68.9907	0.771778	2.43543	0.118621	0.504904	3.56689	2.14941	-2.05535	Chr1	38938878	38938901	24	-	141	1	82	80	32	21	19	20	123	105	65	0	CsFN_01G0016450	CsFN_03G0007570	2
CsFN_01G0040800	E003	15.2891	1.19818	2.43488	0.118663	0.504904	1.92724	1.59381	-0.638959	Chr1	97977692	97977707	16	-	0	67	70	33	17	45	0	11	0	29	4	8	CsFN_01G0040800	CsFN_09G0005590	4
CsFN_03G0009520	E002	28.268	1.18104	2.43512	0.118645	0.504904	2.59672	1.9307	-1.0835	Chr3	11490630	11490641	12	+	180	0	0	234	3	0	0	1	47	1	0	57	CsFN_03G0009520	CsFN_01G0030290	3
CsFN_07G0007540	E003	16.8255	0.493165	2.43494	0.118658	0.504904	1.45519	1.98966	1.04523	Chr7	9778608	9778676	69	-	74	10	138	86	66	28	1	2	4	3	0	16	CsFN_07G0007540	CsFN_06G0018650	5
CsFN_09G0013610	E006	22.6546	1.33654	2.43461	0.118684	0.504931	1.64018	2.41135	1.35097	Chr9	14639641	14639663	23	+	114	18	174	156	0	89	0	16	0	24	8	0	CsFN_09G0013610	CsFN_10G0022670	2
CsFN_01G0019340	E005	287.152	0.161252	2.43354	0.118764	0.505197	4.95031	4.52455	-0.52269	Chr1	48708750	48708852	103	-	814	423	1134	1288	384	632	96	123	129	273	111	107	CsFN_01G0019340	CsFN_00G0077630	7
CsFN_01G0034150	E003	27.0401	0.659538	2.43321	0.118789	0.505197	2.35806	1.93415	-0.710401	Chr1	83811248	83811304	57	-	112	1	58	75	4	13	0	31	9	97	3	32	CsFN_01G0034150	CsFN_09G0018620	3
CsFN_07G0034050	E001	23.9325	2.06877	2.43321	0.118789	0.505197	1.97055	2.27266	0.509328	Chr7	70774016	70774040	25	+	23	23	41	108	68	80	13	3	22	31	3	0	CsFN_07G0034050	CsFN_04G0029640	3
CsFN_00G0046590	E001	28.8646	0.523422	2.43244	0.118848	0.505239	2.5203	1.71175	-1.37696	QKVJ02001581.1	92248	92265	18	-	33	2	64	12	19	39	9	18	37	51	0	51	CsFN_00G0046590	CsFN_01G0018690	2
CsFN_00G0075770	E003	22.8021	0.784998	2.43233	0.118856	0.505239	2.44132	1.73671	-1.20725	QKVJ02003258.1	10663	10682	20	+	20	23	32	212	19	31	36	14	0	10	4	6	CsFN_00G0075770	CsFN_07G0008930	13
CsFN_03G0001090	E001	459.305	0.665869	2.43258	0.118837	0.505239	5.60231	4.9947	-0.734573	Chr3	1166925	1167003	79	-	1098	927	1339	2462	535	498	240	256	235	466	147	110	CsFN_03G0001090	CsFN_07G0036290	2
CsFN_06G0032610	E003	8.31317	0.629626	2.43249	0.118844	0.505239	0.631695	0.830728	0.813449	Chr6	74028948	74029029	82	-	19	11	44	85	31	50	0	1	0	0	0	0	CsFN_06G0032610	CsFN_05G0027230	2
CsFN_05G0038820	E001	20.1399	0.832919	2.43137	0.118929	0.505488	1.6692	2.32015	1.14909	Chr5	67618153	67618162	10	-	24	16	37	81	54	90	5	3	0	60	9	0	CsFN_05G0038820	CsFN_09G0005520	5
CsFN_00G0067400	E002	47.7878	2.12187	2.42955	0.119067	0.505954	2.27219	3.21465	1.38336	QKVJ02002750.1	83241	83286	46	-	78	66	323	191	137	109	2	9	2	63	7	60	CsFN_00G0067400	CsFN_07G0001850	5
CsFN_09G0029250	E016	11.4855	1.76601	2.42962	0.119062	0.505954	1.74233	1.02431	-1.68821	Chr9	41072583	41072605	23	-	47	0	12	0	0	0	0	1	0	35	9	34	CsFN_09G0029250	CsFN_03G0030350	2
CsFN_02G0026950	E008	37.1048	0.419191	2.42913	0.119099	0.505968	2.18298	2.76116	0.892392	Chr2	65686999	65687003	5	-	142	93	73	75	95	152	8	7	1	10	4	54	CsFN_02G0026950	CsFN_05G0056310	2
CsFN_07G0018090	E003	13.7696	2.09692	2.42918	0.119095	0.505968	0.00802132	2.26325	16.6795	Chr7	38601555	38601563	9	+	48	1	28	0	0	271	0	0	0	0	0	0	CsFN_07G0018090	CsFN_05G0015570	2
CsFN_05G0014060	E001	13.3405	1.79868	2.4283	0.119162	0.506113	2.10157	1.23163	-1.76655	Chr5	24715054	24715074	21	-	0	9	68	0	44	0	0	6	26	13	5	0	CsFN_05G0014060	CsFN_04G0039780	2
CsFN_07G0032750	E002	68.3749	1.24574	2.42836	0.119157	0.506113	2.82479	3.44811	0.858411	Chr7	69384353	69384395	43	-	193	89	261	373	121	70	11	39	18	105	10	70	CsFN_07G0032750	CsFN_05G0006920	4
CsFN_00G0087080	E001	9.9333	3.06979	2.42743	0.119228	0.506173	1.41338	0.00956586	-14.5722	QKVJ02004146.1	22502	22514	13	-	0	0	0	0	0	0	27	0	0	24	8	0	CsFN_00G0087080	CsFN_05G0038070	5
CsFN_02G0025390	E005	37.5445	2.37429	2.42786	0.119195	0.506173	1.69785	3.5105	2.79517	Chr2	60032840	60032859	20	+	53	91	38	89	77	171	36	29	0	0	11	3	CsFN_02G0025390	CsFN_05G0040110	4
CsFN_05G0002980	E004	8.21468	1.15678	2.42736	0.119233	0.506173	1.11315	1.3579	0.621035	Chr5	5636001	5636017	17	-	44	18	3	24	29	49	0	0	0	18	0	0	CsFN_05G0002980	CsFN_07G0003050	6
CsFN_05G0061240	E001	138.798	0.36662	2.42762	0.119214	0.506173	3.4851	3.88442	0.519174	Chr5	86406706	86406746	41	+	688	172	848	662	502	317	9	37	14	87	26	38	CsFN_05G0061240	CsFN_09G0013990	3
CsFN_07G0020960	E009	682.081	0.295443	2.42598	0.119338	0.506558	5.41885	6.1036	0.820923	Chr7	46107260	46107443	184	-	2896	1066	2173	3485	1102	1051	221	178	175	790	176	537	CsFN_07G0020960	CsFN_03G0008720	3
CsFN_09G0030510	E012	12.756	0.624106	2.4255	0.119375	0.506653	1.31991	1.91248	1.21889	Chr9	44272782	44272827	46	-	31	32	55	132	1	23	10	1	6	9	1	1	CsFN_09G0030510	CsFN_02G0007590	7
CsFN_06G0002490	E002	17.3525	1.25875	2.42497	0.119415	0.506701	1.38799	1.96907	1.16034	Chr6	3051690	3051712	23	-	8	79	115	0	44	103	0	1	0	3	2	16	CsFN_06G0002490	CsFN_04G0022580	4
CsFN_06G0030800	E004	22.5146	0.797544	2.425	0.119413	0.506701	2.45419	1.63028	-1.43744	Chr6	71988451	71988471	21	-	49	3	35	98	0	56	0	15	22	35	7	29	CsFN_06G0030800	CsFN_05G0051840	5
CsFN_00G0052250	E003	14.4536	0.359367	2.42443	0.119457	0.506817	1.34326	1.46397	0.274852	QKVJ02001907.1	154094	154125	32	+	4	10	23	3	2	6	16	9	21	18	3	10	CsFN_00G0052250	CsFN_07G0001490	3
CsFN_02G0007810	E005	10.2222	1.43461	2.42287	0.119575	0.50697	1.70268	1.17715	-1.18336	Chr2	9560976	9561006	31	-	13	4	0	0	0	60	11	11	0	10	7	1	CsFN_02G0007810	CsFN_02G0005640	2
CsFN_02G0012540	E004	8.04993	0.455838	2.42279	0.119581	0.50697	1.04969	1.4981	1.11608	Chr2	19583363	19583394	32	-	31	19	21	77	25	7	0	4	1	6	1	3	CsFN_02G0012540	CsFN_02G0030290	3
CsFN_04G0037670	E003	16.513	1.64453	2.42268	0.11959	0.50697	2.34243	1.04342	-2.6732	Chr4	88008334	88008350	17	+	13	18	16	39	0	0	30	4	0	24	5	26	CsFN_04G0037670	CsFN_00G0031460	7
CsFN_05G0031380	E003	39.9574	0.794237	2.42291	0.119573	0.50697	2.32066	2.87115	0.827294	Chr5	59270337	59270381	45	+	93	70	151	152	80	38	22	6	0	85	22	11	CsFN_05G0031380	CsFN_01G0043480	4
CsFN_06G0000480	E001	8.42452	1.68074	2.42322	0.119549	0.50697	1.50969	0.597902	-2.82411	Chr6	460046	460091	46	+	0	2	2	0	7	0	22	15	0	0	0	4	CsFN_06G0000480	CsFN_08G0013440	2
CsFN_08G0037500	E001	17.8104	1.54613	2.42282	0.11958	0.50697	2.08982	1.67707	-0.754604	Chr8	74363595	74363620	26	-	0	1	0	28	15	187	20	0	3	31	2	2	CsFN_08G0037500	CsFN_00G0011850	2
CsFN_08G0037740	E001	92.8384	0.784114	2.42264	0.119593	0.50697	3.73705	2.48344	-1.74329	Chr8	74535025	74535047	23	-	25	58	228	0	37	48	116	67	151	35	27	16	CsFN_08G0037740	CsFN_00G0028770	9
CsFN_00G0035770	E003	42.971	1.2783	2.42176	0.119661	0.506978	2.85514	2.23554	-0.941616	QKVJ02000985.1	144069	144085	17	-	25	1	25	0	0	233	96	8	6	15	16	20	CsFN_00G0035770	CsFN_00G0071740	6
CsFN_00G0036200	E004	21.2448	1.96392	2.42125	0.119699	0.506978	2.81058	0.356742	-6.55215	QKVJ02001000.1	216050	216054	5	+	0	6	0	1	0	0	0	0	103	0	0	0	CsFN_00G0036200	CsFN_00G0088560	2
CsFN_04G0009220	E001	25.4323	1.20824	2.42154	0.119678	0.506978	2.57424	1.79322	-1.30234	Chr4	13197521	13197596	76	+	72	20	65	82	64	3	23	16	0	36	9	14	CsFN_04G0009220	CsFN_00G0090880	4
CsFN_04G0021240	E004	38.461	0.316697	2.42185	0.119654	0.506978	2.74084	2.17016	-0.884045	Chr4	45830857	45830876	20	-	38	25	73	31	58	56	29	22	36	62	12	17	CsFN_04G0021240	CsFN_01G0016970	5
CsFN_05G0001330	E006	58.8712	0.300906	2.42092	0.119724	0.506978	3.17851	2.77961	-0.560636	Chr5	2662162	2662209	48	-	92	157	261	124	24	138	22	38	27	86	8	42	CsFN_05G0001330	CsFN_02G0000350	3
CsFN_05G0032260	E003	24.8793	0.412819	2.42222	0.119625	0.506978	1.79214	2.35766	0.970602	Chr5	60453021	60453100	80	+	115	15	129	126	127	7	2	10	9	24	3	1	CsFN_05G0032260	CsFN_02G0015400	4
CsFN_05G0058520	E004	16.4632	0.984404	2.42099	0.119719	0.506978	1.21808	2.14537	1.8748	Chr5	84793351	84793369	19	+	119	81	95	62	31	0	1	5	0	19	1	0	CsFN_05G0058520	CsFN_03G0006930	7
CsFN_08G0007410	E006	48.2393	0.423547	2.42154	0.119677	0.506978	2.65218	2.90356	0.364497	Chr8	9967690	9967730	41	+	150	94	176	159	63	90	17	66	0	37	1	39	CsFN_08G0007410	CsFN_04G0012420	5
CsFN_10G0014420	E003	21.2014	1.76799	2.42119	0.119704	0.506978	1.45256	2.36953	1.68118	Chr10	26285770	26285789	20	-	123	65	243	2	54	0	0	0	0	18	13	0	CsFN_10G0014420	CsFN_04G0015070	2
CsFN_07G0010910	E003	8.40636	1.954	2.42005	0.119791	0.507201	1.59563	1.08218	-1.22819	Chr7	18620443	18620455	13	-	0	3	0	1	45	0	7	0	0	26	0	15	CsFN_07G0010910	CsFN_05G0023390	5
CsFN_00G0052740	E003	8.03856	2.16357	2.41938	0.119843	0.507294	1.78234	0.665432	-3.05734	QKVJ02001944.1	59975	59978	4	+	12	0	0	29	0	0	1	0	28	14	0	0	CsFN_00G0052740	CsFN_05G0029420	3
CsFN_01G0007780	E004	15.4698	0.492431	2.41955	0.119829	0.507294	1.50601	2.03763	1.01796	Chr1	11974247	11974267	21	-	72	19	105	48	15	36	1	19	0	4	4	11	CsFN_01G0007780	CsFN_05G0054040	5
CsFN_03G0040030	E002	48.6384	1.48745	2.4192	0.119856	0.507294	2.87223	2.16186	-1.08737	Chr3	89412494	89412546	53	-	0	124	0	63	0	1	137	7	0	9	16	32	CsFN_03G0040030	CsFN_05G0055870	5
CsFN_06G0001250	E002	166.992	0.314708	2.41872	0.119893	0.507389	4.10646	3.20403	-1.1786	Chr6	1876357	1876463	107	-	403	162	151	2184	506	977	27	23	6	98	0	12	CsFN_06G0001250	CsFN_05G0056170	2
CsFN_00G0015940	E002	11.9452	2.56986	2.41679	0.120041	0.507495	1.84818	1.21529	-1.36071	QKVJ02000290.1	189325	189329	5	-	0	0	0	0	0	79	8	0	31	0	2	0	CsFN_00G0015940	CsFN_08G0002960	2
CsFN_01G0020760	E004	33.2443	0.684706	2.4169	0.120032	0.507495	2.596	2.16311	-0.681649	Chr1	53372694	53372739	46	-	218	0	84	131	1	0	21	0	52	47	10	0	CsFN_01G0020760	CsFN_08G0026700	3
CsFN_04G0036990	E001	10.6045	1.89708	2.41795	0.119952	0.507495	1.70664	0.634019	-3.05443	Chr4	87337453	87337476	24	-	0	12	0	0	0	0	1	6	0	0	22	22	CsFN_04G0036990	CsFN_09G0014870	8
CsFN_05G0020900	E001	9.40548	2.20754	2.41674	0.120044	0.507495	1.60104	1.0259	-1.40278	Chr5	40185697	40185717	21	+	0	8	60	0	1	0	20	11	5	0	1	0	CsFN_05G0020900	CsFN_10G0022180	4
CsFN_05G0057270	E004	67.5123	0.528911	2.41685	0.120036	0.507495	3.5589	2.20767	-1.94838	Chr5	83937893	83937931	39	-	103	7	58	68	38	81	3	9	157	46	18	99	CsFN_05G0057270	CsFN_06G0023650	2
CsFN_07G0030740	E008	66.0671	0.795201	2.41652	0.120062	0.507495	3.68112	2.12335	-2.24824	Chr7	66997408	66997436	29	+	22	70	27	49	0	154	19	22	174	28	1	58	CsFN_07G0030740	CsFN_03G0014080	3
CsFN_07G0037080	E005	14.2758	1.08154	2.41693	0.12003	0.507495	1.31328	1.96756	1.33315	Chr7	73767326	73767355	30	-	80	0	88	70	27	63	0	10	1	0	5	5	CsFN_07G0037080	CsFN_00G0055080	2
CsFN_08G0004690	E003	18.8644	1.38073	2.41724	0.120006	0.507495	2.43961	1.06575	-2.76067	Chr8	4687941	4687961	21	-	0	5	92	0	2	2	30	13	33	0	3	0	CsFN_08G0004690	CsFN_00G0085340	2
CsFN_09G0010190	E004	39.5231	0.902507	2.41673	0.120045	0.507495	3.20519	1.94261	-1.92866	Chr9	9660955	9661029	75	+	142	45	177	87	0	20	54	23	15	23	12	15	CsFN_09G0010190	CsFN_01G0043340	2
CsFN_09G0024680	E010	120.168	0.709774	2.41656	0.120058	0.507495	3.98122	2.80553	-1.57788	Chr9	34292594	34292615	22	+	27	70	252	110	18	93	0	154	179	189	27	136	CsFN_09G0024680	CsFN_04G0023430	2
CsFN_02G0025220	E003	8.07067	2.55934	2.41576	0.12012	0.50768	1.20655	1.38664	0.438108	Chr2	59438338	59438350	13	-	0	0	0	0	0	123	0	2	7	5	2	1	CsFN_02G0025220	CsFN_05G0026180	5
CsFN_07G0023150	E003	41.8646	1.02533	2.41526	0.120158	0.507721	1.78711	2.28754	0.868359	Chr7	51280519	51280573	55	+	2	34	262	296	321	120	1	0	0	0	1	18	CsFN_07G0023150	CsFN_06G0009870	2
CsFN_09G0025850	E001	32.7085	1.55112	2.41527	0.120157	0.507721	3.0182	1.43995	-2.66657	Chr9	35331605	35331619	15	-	0	54	28	0	31	1	2	7	104	43	4	0	CsFN_09G0025850	CsFN_08G0018180	2
CsFN_01G0000090	E003	10.9643	2.03639	2.4147	0.120201	0.507842	1.17817	1.8006	1.36855	Chr1	36031	36078	48	-	55	5	75	43	42	8	11	4	0	1	1	0	CsFN_01G0000090	CsFN_07G0006660	3
CsFN_00G0068920	E007	17.4989	1.67505	2.41441	0.120223	0.507875	2.19357	0.00322561	-19.1942	QKVJ02002848.1	70207	70209	3	+	0	0	0	0	0	0	0	0	85	0	0	2	CsFN_00G0068920	CsFN_02G0002150	2
CsFN_09G0019450	E010	390.269	0.330223	2.41421	0.120239	0.50788	4.87101	5.29767	0.518378	Chr9	24685865	24686002	138	-	1179	401	951	1321	288	718	212	89	179	662	67	489	CsFN_09G0019450	CsFN_03G0019450	5
CsFN_00G0020810	E001	10.1974	2.62876	2.41331	0.120308	0.508051	1.24742	1.37152	0.29918	QKVJ02000427.1	328305	328312	8	+	0	0	0	0	143	0	0	4	0	13	0	0	CsFN_00G0020810	CsFN_05G0012900	3
CsFN_08G0035040	E002	127.677	1.09136	2.41345	0.120297	0.508051	1.9482	3.40817	2.19216	Chr8	71723986	71724052	67	+	1	157	1602	1307	533	388	2	7	0	1	0	13	CsFN_08G0035040	CsFN_06G0001110	2
CsFN_06G0030020	E001	215.01	0.425523	2.413	0.120332	0.50809	3.64722	2.95855	-0.929949	Chr6	71157424	71157515	92	-	517	264	4093	670	788	450	12	8	2	28	0	7	CsFN_06G0030020	CsFN_10G0005280	3
CsFN_00G0056780	E004	183.313	1.06963	2.41202	0.120407	0.508286	4.62434	3.74717	-1.10429	QKVJ02002166.1	114389	114537	149	-	348	121	171	1112	177	259	41	195	107	80	113	116	CsFN_00G0056780	CsFN_03G0003210	3
CsFN_08G0000060	E004	26.5447	0.459018	2.41216	0.120396	0.508286	2.48352	1.86208	-1.03632	Chr8	37090	37107	18	+	26	63	29	74	39	4	41	5	4	29	9	16	CsFN_08G0000060	CsFN_03G0040420	4
CsFN_00G0059680	E004	62.2759	0.873201	2.41109	0.120478	0.508466	2.94227	2.34252	-0.893471	QKVJ02002302.1	90305	90321	17	+	90	44	2	101	2	9	12	55	72	154	34	50	CsFN_00G0059680	CsFN_00G0090610	2
CsFN_08G0014240	E002	27.7507	0.554434	2.41126	0.120466	0.508466	2.54921	1.74906	-1.34861	Chr8	20349944	20349960	17	-	3	12	155	60	4	17	1	49	12	26	5	52	CsFN_08G0014240	CsFN_00G0064190	2
CsFN_04G0032900	E001	8.26733	0.72614	2.41078	0.120502	0.508507	1.23704	1.41504	0.424965	Chr4	81619053	81619073	21	-	37	6	47	15	32	25	0	1	0	23	1	1	CsFN_04G0032900	CsFN_07G0032470	4
CsFN_01G0008490	E002	251.927	0.165768	2.41058	0.120517	0.50851	4.47131	4.58032	0.134858	Chr1	14515190	14515234	45	+	275	157	1249	826	762	1318	57	55	89	276	32	115	CsFN_01G0008490	CsFN_02G0009210	9
CsFN_04G0006280	E006	121.785	0.58045	2.41032	0.120537	0.508533	4.31408	3.20622	-1.43628	Chr4	6544409	6544437	29	+	269	143	529	375	204	134	13	47	115	60	71	70	CsFN_04G0006280	CsFN_02G0013710	4
CsFN_00G0049880	E003	93.0229	0.65129	2.40913	0.12063	0.508726	3.14797	3.77795	0.836193	QKVJ02001769.1	21826	21848	23	-	197	76	226	399	214	202	45	45	14	107	34	71	CsFN_00G0049880	CsFN_09G0026280	4
CsFN_05G0026160	E004	10.9225	1.44255	2.40933	0.120614	0.508726	1.94559	1.15356	-1.69931	Chr5	51259607	51259628	22	+	23	13	25	0	42	0	0	4	13	21	2	7	CsFN_05G0026160	CsFN_00G0080790	6
CsFN_07G0024450	E002	34.7622	0.48903	2.40898	0.120641	0.508726	2.65599	2.22579	-0.667688	Chr7	54686289	54686350	62	+	187	102	134	28	87	33	6	10	8	53	4	24	CsFN_07G0024450	CsFN_05G0038740	3
CsFN_10G0016180	E001	29.4666	0.949282	2.40915	0.120628	0.508726	2.40407	1.91231	-0.821912	Chr10	28278131	28278147	17	-	6	53	80	68	0	3	15	52	1	31	9	44	CsFN_10G0016180	CsFN_10G0007060	2
CsFN_08G0001220	E001	10.5345	2.33724	2.40781	0.120731	0.509047	0.93023	2.06004	2.55704	Chr8	884468	884473	6	+	54	24	1	78	6	61	9	4	0	0	0	1	CsFN_08G0001220	CsFN_02G0038470	4
CsFN_05G0056740	E004	12.5571	1.5917	2.40734	0.120768	0.50914	1.72805	1.31612	-0.883502	Chr5	83650719	83650724	6	-	76	2	23	0	0	0	0	5	20	13	0	28	CsFN_05G0056740	CsFN_04G0008030	7
CsFN_03G0001030	E012	31.576	1.00504	2.40656	0.120827	0.50927	2.02813	2.71894	1.09287	Chr3	1134737	1134767	31	+	32	94	137	81	0	155	0	13	1	64	23	1	CsFN_03G0001030	CsFN_07G0031450	3
CsFN_09G0000540	E009	8.07329	1.852	2.40664	0.120822	0.50927	1.66937	0.639624	-2.95499	Chr9	380046	380060	15	-	23	2	0	0	0	0	19	0	1	3	10	0	CsFN_09G0000540	CsFN_09G0005040	5
CsFN_05G0044110	E005	8.99716	1.99139	2.4055	0.12091	0.509557	0.707005	1.93546	3.15964	Chr5	73040267	73040274	8	+	0	11	107	4	70	1	0	0	0	0	6	0	CsFN_05G0044110	CsFN_01G0042420	4
CsFN_07G0019670	E003	13.2831	1.60806	2.4049	0.120956	0.509689	1.31703	1.83083	1.07634	Chr7	43133124	43133161	38	-	20	58	60	132	29	1	0	7	0	0	1	14	CsFN_07G0019670	CsFN_07G0025460	6
CsFN_01G0019230	E002	95.0601	2.16868	2.40427	0.121005	0.509819	3.52422	3.29168	-0.309965	Chr1	48456343	48456411	69	+	0	551	1	0	0	0	0	1	0	2	86	317	CsFN_01G0019230	CsFN_00G0026060	2
CsFN_03G0002830	E004	63.2141	0.722101	2.40413	0.121015	0.509819	2.06472	2.37607	0.510255	Chr3	2748551	2748615	65	+	105	70	223	643	283	386	2	1	0	12	3	4	CsFN_03G0002830	CsFN_07G0012890	3
CsFN_00G0005320	E004	42.4336	1.1547	2.40346	0.121067	0.509859	1.98236	2.89241	1.42308	QKVJ02000037.1	799917	799984	68	-	163	116	121	277	73	221	6	3	9	14	6	13	CsFN_00G0005320	CsFN_00G0017750	3
CsFN_07G0038320	E002	140.077	0.283941	2.40345	0.121068	0.509859	3.73657	4.08498	0.445409	Chr7	74747563	74747670	108	+	316	174	361	220	186	697	68	61	51	133	41	73	CsFN_07G0038320	CsFN_05G0010360	3
CsFN_08G0005770	E002	244.435	0.644719	2.40375	0.121045	0.509859	4.41939	4.6844	0.327539	Chr8	5856360	5856458	99	-	1158	285	951	571	440	357	54	122	92	241	60	233	CsFN_08G0005770	CsFN_07G0011040	4
CsFN_00G0082730	E008	43.5926	0.489251	2.40269	0.121127	0.509928	2.56172	2.7941	0.343003	QKVJ02003747.1	39146	39243	98	-	235	67	185	93	26	42	17	5	11	95	15	35	CsFN_00G0082730	CsFN_08G0013790	4
CsFN_01G0028370	E019	13.6226	1.76834	2.40249	0.121142	0.509928	1.89292	0.865466	-2.47967	Chr1	71370861	71370872	12	-	0	0	49	0	0	0	0	1	59	1	1	0	CsFN_01G0028370	CsFN_02G0032310	3
CsFN_03G0021230	E006	120.8	0.440828	2.40285	0.121115	0.509928	4.16253	2.81384	-1.79529	Chr3	44156382	44156458	77	-	99	62	121	159	71	120	10	95	246	94	22	132	CsFN_03G0021230	CsFN_04G0035590	5
CsFN_04G0031770	E003	15.8827	4.26012	2.40262	0.121133	0.509928	1.92565	1.29834	-1.29454	Chr4	79161088	79161095	8	+	0	31	0	47	0	0	0	14	46	1	5	0	CsFN_04G0031770	CsFN_07G0039300	3
CsFN_00G0069810	E002	11.1683	2.74426	2.40067	0.121283	0.509971	2.80216	0.74013	-4.40069	QKVJ02002935.1	7682	7691	10	-	0	6	55	0	0	130	1	0	0	0	0	29	CsFN_00G0069810	CsFN_01G0022860	4
CsFN_01G0007500	E007	109.909	0.3175	2.40047	0.121299	0.509971	3.99548	3.24078	-0.988034	Chr1	10895280	10895301	22	+	351	88	164	326	144	172	85	76	70	23	25	100	CsFN_01G0007500	CsFN_09G0026620	5
CsFN_04G0029220	E001	9.75449	3.77682	2.40031	0.121311	0.509971	0.454115	1.10064	2.63423	Chr4	73244039	73244049	11	+	74	36	42	83	0	59	0	0	0	1	0	0	CsFN_04G0029220	CsFN_05G0042780	3
CsFN_04G0033980	E010	13.2216	1.18423	2.4015	0.121219	0.509971	1.59131	1.53456	-0.1186	Chr4	83561582	83561596	15	+	175	5	66	57	12	1	0	0	0	3	14	0	CsFN_04G0033980	CsFN_09G0026780	2
CsFN_05G0011730	E007	12.716	1.93971	2.4014	0.121227	0.509971	1.60543	1.52069	-0.177123	Chr5	21650336	21650340	5	+	0	0	0	0	0	90	2	12	31	0	0	1	CsFN_05G0011730	CsFN_07G0012670	2
CsFN_05G0011820	E003	37.8027	0.589697	2.40038	0.121306	0.509971	2.14001	2.70525	0.882227	Chr5	21785891	21785919	29	+	15	48	17	431	4	330	16	32	1	1	3	1	CsFN_05G0011820	CsFN_05G0014120	2
CsFN_05G0011930	E005	46.4012	1.02602	2.40047	0.121299	0.509971	2.83669	2.59403	-0.355742	Chr5	21943952	21943967	16	+	50	21	23	0	5	358	31	17	33	63	23	1	CsFN_05G0011930	CsFN_09G0000060	2
CsFN_05G0057040	E006	50.6838	1.44226	2.40115	0.121246	0.509971	2.80276	2.09941	-1.09256	Chr5	83779753	83779762	10	-	38	0	49	0	0	100	67	23	73	27	32	1	CsFN_05G0057040	CsFN_06G0002900	3
CsFN_07G0007410	E002	56.829	0.877535	2.4008	0.121274	0.509971	2.04971	2.97494	1.42255	Chr7	9641367	9641506	140	+	436	143	369	535	97	58	5	6	6	9	2	14	CsFN_07G0007410	CsFN_09G0002920	8
CsFN_08G0003050	E005	2313.19	0.424388	2.40089	0.121266	0.509971	7.04388	7.38709	0.406212	Chr8	2991945	2992152	208	-	7657	5085	8910	7114	6260	4198	1075	436	1152	1252	653	450	CsFN_08G0003050	CsFN_09G0022240	7
CsFN_08G0014340	E004	11.5151	1.91269	2.40052	0.121295	0.509971	2.20956	1.0237	-2.51715	Chr8	20457119	20457132	14	-	49	27	3	41	1	0	0	3	0	10	5	37	CsFN_08G0014340	CsFN_03G0010110	10
CsFN_05G0050500	E001	44.9807	0.951298	2.39961	0.121366	0.510139	2.17763	3.24392	1.57773	Chr5	78704071	78704128	58	+	297	65	150	185	18	128	25	12	0	51	11	27	CsFN_05G0050500	CsFN_05G0044710	2
CsFN_10G0018940	E014	28.4571	1.12034	2.39843	0.121457	0.510462	2.62223	1.56375	-1.82912	Chr10	30839718	30839733	16	+	29	12	69	0	34	0	14	19	37	54	5	30	CsFN_10G0018940	CsFN_06G0017730	6
CsFN_04G0000140	E004	54.3789	0.765964	2.39752	0.121528	0.510657	3.41333	2.28648	-1.62778	Chr4	149819	149850	32	+	67	129	83	92	42	42	6	13	92	43	13	60	CsFN_04G0000140	CsFN_03G0026930	7
CsFN_09G0027950	E004	14.6505	1.83979	2.39746	0.121532	0.510657	1.12706	2.01104	1.88646	Chr9	38593278	38593325	48	-	14	61	58	58	45	73	0	3	0	2	1	11	CsFN_09G0027950	CsFN_04G0002390	4
CsFN_07G0030720	E002	53.1189	0.627171	2.39711	0.12156	0.510712	2.19259	2.57525	0.601652	Chr7	66979831	66979922	92	-	384	176	84	594	76	150	6	2	1	29	1	5	CsFN_07G0030720	CsFN_00G0053240	2
CsFN_03G0001540	E003	19.6923	1.52708	2.39681	0.121583	0.510751	2.09406	1.30565	-1.57067	Chr3	1609138	1609144	7	-	3	19	58	0	0	4	18	9	29	0	17	9	CsFN_03G0001540	CsFN_07G0030430	7
CsFN_00G0081380	E005	12.6999	2.10594	2.39659	0.1216	0.510761	1.8572	0.00661674	-16.5365	QKVJ02003652.1	23104	23121	18	-	0	0	0	0	0	0	0	71	0	0	0	6	CsFN_00G0081380	CsFN_00G0065800	3
CsFN_05G0043550	E007	11.9234	1.60652	2.39462	0.121753	0.511344	1.6288	0.859878	-1.99354	Chr5	72511268	72511284	17	-	26	0	0	0	0	3	0	8	24	0	18	0	CsFN_05G0043550	CsFN_07G0002420	4
CsFN_01G0026260	E014	15.6172	1.77542	2.39405	0.121798	0.511382	1.18694	2.20974	2.06205	Chr1	67858366	67858387	22	+	53	0	34	192	0	117	0	0	0	1	14	0	CsFN_01G0026260	CsFN_07G0022110	6
CsFN_05G0015790	E002	10.2952	1.95229	2.39376	0.12182	0.511382	1.5196	1.42426	-0.2089	Chr5	27255451	27255471	21	+	0	24	0	0	0	69	0	0	13	26	3	4	CsFN_05G0015790	CsFN_09G0015300	6
CsFN_06G0023020	E001	33.7022	1.34843	2.3938	0.121818	0.511382	2.91279	1.85785	-1.67598	Chr6	56511907	56511923	17	+	91	45	19	40	49	20	46	10	0	32	28	12	CsFN_06G0023020	CsFN_03G0038130	3
CsFN_07G0020690	E003	12.3872	1.07163	2.39405	0.121798	0.511382	0.747858	1.75165	2.65261	Chr7	45227240	45227263	24	-	52	86	8	146	24	0	0	0	0	0	4	0	CsFN_07G0020690	CsFN_05G0040430	3
CsFN_03G0040360	E005	121.535	0.438906	2.39315	0.121868	0.511521	4.02008	3.37653	-0.836445	Chr3	89754105	89754144	40	-	175	64	130	346	23	479	141	36	99	86	28	66	CsFN_03G0040360	CsFN_08G0015860	6
CsFN_05G0056360	E004	8.76772	1.24396	2.39211	0.121949	0.511799	1.6276	0.990863	-1.56279	Chr5	83372517	83372535	19	+	24	0	43	9	0	1	14	2	0	3	3	18	CsFN_05G0056360	CsFN_00G0034830	6
CsFN_00G0034820	E002	22.1394	1.41861	2.39138	0.122006	0.511839	2.10766	2.00885	-0.169664	QKVJ02000932.1	242961	242975	15	-	0	0	32	441	4	2	9	3	0	0	9	47	CsFN_00G0034820	CsFN_07G0023810	3
CsFN_00G0044050	E005	16.7531	2.23226	2.39126	0.122016	0.511839	2.64041	0.775307	-4.02566	QKVJ02001436.1	135507	135518	12	+	59	0	0	0	0	0	0	2	72	0	0	0	CsFN_00G0044050	CsFN_03G0006480	5
CsFN_02G0030830	E004	141.049	0.392351	2.39069	0.122059	0.511839	4.19239	3.6115	-0.743455	Chr2	77523617	77523775	159	-	662	358	603	168	112	466	5	60	24	180	46	106	CsFN_02G0030830	CsFN_09G0002860	3
CsFN_05G0053990	E008	91.0579	0.402736	2.39072	0.122057	0.511839	3.76028	3.08825	-0.895669	Chr5	81669996	81670023	28	+	173	105	630	200	51	98	33	92	38	112	43	21	CsFN_05G0053990	CsFN_09G0006950	4
CsFN_05G0055470	E002	12.7377	1.97842	2.39071	0.122058	0.511839	1.73926	0.333029	-4.99876	Chr5	82822784	82822793	10	-	0	0	0	5	0	0	0	16	49	0	0	0	CsFN_05G0055470	CsFN_02G0007670	3
CsFN_06G0026820	E004	8.76511	1.82254	2.39172	0.12198	0.511839	1.62663	1.11511	-1.19928	Chr6	65783769	65783800	32	-	6	1	90	27	0	0	1	1	14	26	0	4	CsFN_06G0026820	CsFN_05G0044900	4
CsFN_10G0007740	E002	5655.6	0.135624	2.39092	0.122042	0.511839	8.22874	8.43597	0.244448	Chr10	16654800	16654958	159	+	16131	7667	17915	18157	5659	7633	1315	3441	3843	7209	1956	3857	CsFN_10G0007740	CsFN_02G0039310	3
CsFN_06G0006190	E007	60.4883	0.466182	2.39002	0.122112	0.511999	3.28182	2.69545	-0.823858	Chr6	8622321	8622370	50	-	19	143	75	291	111	31	16	24	59	56	23	43	CsFN_06G0006190	CsFN_05G0023320	2
CsFN_05G0048800	E002	45.1478	0.364654	2.38973	0.122134	0.512032	2.84154	2.55674	-0.418812	Chr5	77273161	77273192	32	+	158	64	41	195	0	125	20	24	34	65	11	20	CsFN_05G0048800	CsFN_05G0057000	2
CsFN_06G0029870	E001	26.999	0.913103	2.38942	0.122159	0.512074	2.94778	1.49401	-2.449	Chr6	70972195	70972211	17	-	66	30	52	3	10	59	68	10	1	2	7	1	CsFN_06G0029870	CsFN_03G0019110	4
CsFN_09G0023580	E001	12.8625	1.40927	2.38884	0.122204	0.512202	0.9648	1.87049	2.11084	Chr9	32410268	32410321	54	+	32	43	56	291	1	0	0	1	0	0	0	10	CsFN_09G0023580	CsFN_06G0003830	3
CsFN_00G0067570	E002	16.4648	1.34898	2.38801	0.122269	0.512287	2.2559	1.33366	-1.77197	QKVJ02002759.1	39688	39715	28	-	37	26	39	28	13	0	13	3	16	43	0	12	CsFN_00G0067570	CsFN_07G0020080	2
CsFN_02G0004430	E005	140.458	0.631937	2.38729	0.122326	0.512287	4.09623	3.45635	-0.826572	Chr2	4900728	4900864	137	-	567	263	944	754	284	360	34	21	17	52	21	98	CsFN_02G0004430	CsFN_07G0031280	3
CsFN_04G0001030	E001	11.1618	1.45872	2.38734	0.122321	0.512287	1.31373	1.70625	0.846804	Chr4	1027064	1027091	28	+	47	26	39	32	30	27	1	0	0	1	2	22	CsFN_04G0001030	CsFN_05G0051690	4
CsFN_05G0061870	E001	23.7169	0.887273	2.38773	0.122291	0.512287	1.76629	2.43182	1.13576	Chr5	86868155	86868191	37	+	30	36	157	99	61	67	4	24	0	24	2	8	CsFN_05G0061870	CsFN_01G0022060	5
CsFN_07G0004140	E002	23.2964	3.57887	2.38766	0.122297	0.512287	2.74093	1.55483	-2.02283	Chr7	4749629	4749666	38	+	64	15	75	0	103	0	13	9	28	21	3	1	CsFN_07G0004140	CsFN_03G0042660	5
CsFN_07G0039100	E003	99.6782	0.298582	2.38798	0.122271	0.512287	3.46876	3.58932	0.158792	Chr7	75505341	75505381	41	+	215	76	353	343	214	330	68	48	1	126	36	25	CsFN_07G0039100	CsFN_04G0011210	4
CsFN_08G0012540	E002	44.0794	1.24119	2.38812	0.122261	0.512287	2.60151	2.75651	0.228682	Chr8	18019367	18019438	72	-	241	35	265	113	75	29	15	3	44	40	15	3	CsFN_08G0012540	CsFN_05G0000860	2
CsFN_03G0042290	E004	115.346	0.822316	2.38672	0.12237	0.512414	3.19014	4.17496	1.28385	Chr3	91998571	91998630	60	-	727	252	468	336	197	64	32	44	21	131	23	83	CsFN_03G0042290	CsFN_05G0006540	3
CsFN_02G0010290	E001	22.3174	0.412867	2.38611	0.122418	0.51243	1.84802	2.29067	0.759586	Chr2	13305657	13305671	15	-	73	61	90	52	27	57	0	3	12	20	3	31	CsFN_02G0010290	CsFN_05G0017570	6
CsFN_03G0041700	E003	34.9013	0.553641	2.38618	0.122412	0.51243	2.17745	2.69953	0.811479	Chr3	91426734	91426774	41	-	139	117	127	117	46	76	1	22	3	56	7	13	CsFN_03G0041700	CsFN_05G0046370	5
CsFN_04G0038160	E006	17.5485	1.56283	2.38641	0.122395	0.51243	1.17736	2.28745	2.21347	Chr4	88672385	88672415	31	-	35	60	228	207	0	0	1	10	2	0	0	6	CsFN_04G0038160	CsFN_09G0004690	2
CsFN_00G0080130	E002	94.2209	0.363659	2.38505	0.122501	0.512596	3.21611	3.72822	0.67879	QKVJ02003564.1	7984	8072	89	+	208	111	289	241	230	248	7	56	41	77	48	54	CsFN_00G0080130	CsFN_09G0030140	2
CsFN_01G0040120	E014	46.371	0.909769	2.38509	0.122498	0.512596	2.97126	2.35018	-0.922191	Chr1	97410504	97410517	14	+	234	8	27	0	5	128	20	20	40	131	22	2	CsFN_01G0040120	CsFN_10G0016450	4
CsFN_04G0015530	E008	10.933	1.90621	2.3854	0.122473	0.512596	2.00211	0.174483	-7.3522	Chr4	29896541	29896547	7	+	0	0	1	1	0	0	0	0	24	76	0	0	CsFN_04G0015530	CsFN_05G0001060	3
CsFN_03G0042540	E004	969.284	0.22521	2.38473	0.122526	0.512641	5.98377	6.37282	0.463901	Chr3	92251020	92251161	142	-	3283	1490	3352	4427	2185	1747	296	382	323	753	273	576	CsFN_03G0042540	CsFN_02G0003770	4
CsFN_02G0030860	E005	188.601	0.802287	2.38365	0.122611	0.512691	4.33753	4.15836	-0.224508	Chr2	77573001	77573022	22	-	465	69	910	1181	272	445	114	106	61	123	57	54	CsFN_02G0030860	CsFN_03G0013080	7
CsFN_03G0022470	E001	8.65253	1.43963	2.38378	0.1226	0.512691	0.876101	1.53245	1.73771	Chr3	47496221	47496262	42	-	5	23	66	112	32	0	2	0	0	0	0	6	CsFN_03G0022470	CsFN_08G0037820	4
CsFN_03G0045500	E004	26.7065	0.634979	2.3842	0.122568	0.512691	1.78186	2.37446	1.01653	Chr3	94469408	94469443	36	-	121	7	252	161	0	161	8	11	1	8	4	5	CsFN_03G0045500	CsFN_02G0040460	5
CsFN_06G0032470	E001	8.16285	1.74197	2.3843	0.122559	0.512691	1.47283	1.11078	-0.887509	Chr6	73841935	73841947	13	+	0	0	3	0	37	7	0	0	13	14	5	4	CsFN_06G0032470	CsFN_05G0044090	8
CsFN_07G0030690	E007	14.774	1.29988	2.38395	0.122587	0.512691	1.1612	2.08898	1.92835	Chr7	66929511	66929534	24	-	36	27	100	282	2	1	0	4	0	2	9	0	CsFN_07G0030690	CsFN_08G0004380	5
CsFN_02G0013230	E004	58.439	0.598187	2.38312	0.122652	0.512739	2.43118	3.40944	1.39402	Chr2	21815701	21815735	35	-	95	147	490	348	148	1	1	20	21	46	17	24	CsFN_02G0013230	CsFN_05G0018070	3
CsFN_07G0025660	E004	146.366	0.363419	2.38302	0.12266	0.512739	4.28905	3.64686	-0.818454	Chr7	57716703	57716750	48	-	391	114	689	557	137	355	29	95	75	211	8	150	CsFN_07G0025660	CsFN_06G0001520	2
CsFN_09G0030300	E008	16.1858	1.77184	2.38295	0.122666	0.512739	2.16334	1.15056	-2.08191	Chr9	43983604	43983608	5	-	21	8	0	0	0	40	1	2	45	30	5	0	CsFN_09G0030300	CsFN_05G0011230	2
CsFN_08G0035050	E002	18.0068	1.4085	2.38247	0.122704	0.512837	2.26931	1.4168	-1.60128	Chr8	71736378	71736399	22	-	130	0	6	33	0	1	12	5	1	112	2	0	CsFN_08G0035050	CsFN_07G0028920	3
CsFN_05G0037810	E002	12.7323	1.51522	2.38216	0.122728	0.512877	1.72211	1.34677	-0.799171	Chr5	66352961	66352968	8	+	10	0	18	102	1	0	0	9	27	0	4	12	CsFN_05G0037810	CsFN_08G0020450	4
