## Supplemental File 4 for "Alternative polyadenylation and the sex-specific gene expression program in hemp" (part 9 of 18)

### Sheet: DEXSeq results (continued)
gene_id	PAC number	mean_counts	disp	LRT statistic	p-value	adj_p-value	usage male	usage female	log2 fold-change (avr/mock)	chromosome	start	end	PAC size	strand	m65	m58	m57	m50	m33	m31	f70	f55	f54	f53	f43	f42	gene_id	gene_id	PAC #		Pac#	gene#	PAC number	gene %
CsFN_05G0016920	E005	27.5614	0.640778	2.38187	0.122751	0.512913	2.57667	1.76167	-1.36589	Chr5	30667532	30667542	11	+	0	47	46	71	26	22	14	5	19	28	30	14	CsFN_05G0016920	CsFN_09G0020620	4
CsFN_04G0020770	E004	8.09354	2.35628	2.38075	0.122839	0.513219	1.76177	0.797974	-2.47867	Chr4	44355021	44355055	35	-	15	17	9	0	0	0	0	0	0	37	6	15	CsFN_04G0020770	CsFN_07G0038450	3
CsFN_06G0001250	E005	11.6408	0.698729	2.38046	0.122861	0.513252	0.535589	1.1345	2.24505	Chr6	1876702	1876716	15	-	7	29	52	119	27	97	0	0	0	0	0	1	CsFN_06G0001250	CsFN_01G0013170	4
CsFN_00G0085370	E004	13.3772	0.824092	2.38024	0.122879	0.513266	1.79406	1.48147	-0.631963	QKVJ02003980.1	16655	16667	13	+	41	58	77	68	5	1	2	4	7	7	7	2	CsFN_00G0085370	CsFN_01G0017520	2
CsFN_08G0019590	E010	248.102	0.289861	2.38005	0.122894	0.513268	4.86018	4.24119	-0.765427	Chr8	31918882	31918934	53	-	211	458	1585	164	98	519	94	339	82	260	82	84	CsFN_08G0019590	CsFN_02G0003050	2
CsFN_09G0005600	E008	22.865	1.96472	2.37957	0.122932	0.513365	2.30849	1.42629	-1.64287	Chr9	4322173	4322181	9	-	0	0	49	1	42	1	64	5	0	21	10	0	CsFN_09G0005600	CsFN_02G0024010	5
CsFN_09G0006840	E003	14.2837	2.11839	2.37911	0.122968	0.513424	2.13221	0.0076516	-16.5998	Chr9	5514020	5514030	11	+	0	0	0	0	0	0	63	3	0	0	0	0	CsFN_09G0006840	CsFN_04G0005190	2
CsFN_09G0024190	E005	13.0941	2.24309	2.37902	0.122975	0.513424	2.08338	0.609421	-3.8565	Chr9	33549010	33549023	14	+	0	14	0	0	0	0	0	0	58	7	0	0	CsFN_09G0024190	CsFN_05G0052990	5
CsFN_00G0035790	E001	10.4607	2.21074	2.37853	0.123013	0.513524	1.9364	0.192973	-6.94488	QKVJ02000985.1	197498	197501	4	-	1	0	0	0	0	1	1	5	46	0	0	0	CsFN_00G0035790	CsFN_07G0003140	4
CsFN_00G0013810	E007	3233.93	0.205073	2.37511	0.123283	0.513695	6.75448	7.27849	0.620818	QKVJ02000214.1	359762	359840	79	-	1050	653	2583	949	508	3025	1746	3613	3814	3688	818	5011	CsFN_00G0013810	CsFN_05G0043860	8
CsFN_00G0021150	E001	47.502	1.10913	2.37726	0.123114	0.513695	2.9551	2.4682	-0.715251	QKVJ02000428.1	95555	95589	35	-	94	65	118	101	1	109	8	47	60	33	5	42	CsFN_00G0021150	CsFN_01G0035190	3
CsFN_00G0081390	E007	12.3724	1.81886	2.37542	0.123258	0.513695	1.66594	1.26142	-0.89512	QKVJ02003652.1	27450	27471	22	+	0	0	1	0	0	59	2	0	0	3	31	7	CsFN_00G0081390	CsFN_10G0020710	5
CsFN_01G0031780	E011	22.266	1.87017	2.37737	0.123104	0.513695	2.4003	0.774426	-3.66332	Chr1	77097293	77097297	5	+	0	0	29	12	0	0	0	44	1	0	34	36	CsFN_01G0031780	CsFN_07G0022650	2
CsFN_02G0004520	E003	43.1741	1.12365	2.37569	0.123237	0.513695	2.78814	2.4792	-0.460025	Chr2	5160943	5160986	44	-	315	59	1	132	0	2	41	37	1	89	17	1	CsFN_02G0004520	CsFN_05G0047100	2
CsFN_02G0021000	E002	19.0008	2.90449	2.37676	0.123153	0.513695	1.46969	2.47064	1.80084	Chr2	44996279	44996315	37	+	148	8	0	246	0	0	1	30	0	21	5	1	CsFN_02G0021000	CsFN_09G0026820	3
CsFN_05G0016530	E006	11.093	2.06574	2.37511	0.123283	0.513695	1.69413	1.27681	-0.91282	Chr5	29529359	29529360	2	+	0	0	77	0	0	36	0	25	5	12	6	0	CsFN_05G0016530	CsFN_03G0030420	3
CsFN_05G0043320	E006	30.8987	1.28983	2.37555	0.123248	0.513695	2.45388	1.98545	-0.769076	Chr5	72338533	72338566	34	+	0	0	190	4	0	71	0	8	75	17	18	5	CsFN_05G0043320	CsFN_05G0040400	3
CsFN_05G0055900	E002	53.5698	0.459623	2.37506	0.123287	0.513695	2.66935	3.09495	0.607096	Chr5	83067564	83067610	47	-	147	30	93	330	108	113	12	12	38	73	16	31	CsFN_05G0055900	CsFN_05G0046280	2
CsFN_06G0016690	E003	13.6653	0.945647	2.37707	0.123128	0.513695	1.85099	1.52396	-0.646563	Chr6	39710396	39710404	9	+	3	3	7	94	0	95	0	9	7	17	4	13	CsFN_06G0016690	CsFN_06G0033480	4
CsFN_07G0001910	E001	1049.82	0.165456	2.37577	0.123231	0.513695	6.05135	6.2791	0.271591	Chr7	2266206	2266378	173	+	4472	2449	5264	6857	1515	2584	234	156	157	671	275	466	CsFN_07G0001910	CsFN_10G0011420	2
CsFN_08G0004870	E003	9.73397	2.63838	2.37693	0.123139	0.513695	1.48339	1.38488	-0.220395	Chr8	4950657	4950667	11	-	0	0	0	264	0	0	0	14	0	17	0	0	CsFN_08G0004870	CsFN_01G0000110	3
CsFN_08G0012920	E008	797.612	0.161443	2.37515	0.12328	0.513695	5.89166	6.01187	0.143696	Chr8	18475121	18475185	65	-	2976	1069	2901	3415	1483	1485	271	354	304	769	139	546	CsFN_08G0012920	CsFN_06G0031630	2
CsFN_08G0030860	E005	31.2418	1.14477	2.37729	0.123111	0.513695	1.83793	2.74434	1.47064	Chr8	61928111	61928118	8	-	83	123	136	283	0	81	0	25	0	3	4	25	CsFN_08G0030860	CsFN_00G0072490	2
CsFN_09G0003560	E009	8.9867	1.44715	2.37572	0.123235	0.513695	0.926709	1.79071	2.08446	Chr9	2554831	2554867	37	-	16	34	0	23	38	31	1	0	6	0	4	0	CsFN_09G0003560	CsFN_00G0086110	2
CsFN_10G0018940	E003	12.9673	0.841726	2.37512	0.123282	0.513695	1.50627	1.812	0.611978	Chr10	30829287	30829310	24	+	46	23	39	19	42	18	0	11	0	40	0	5	CsFN_10G0018940	CsFN_01G0018240	4
CsFN_01G0037830	E002	72.4893	0.963163	2.37347	0.123412	0.514157	3.44786	2.78092	-0.921405	Chr1	94319033	94319063	31	-	30	56	409	5	146	0	17	50	109	77	7	61	CsFN_01G0037830	CsFN_01G0007070	3
CsFN_03G0017290	E002	291.383	1.32215	2.37292	0.123456	0.514159	4.12158	5.33423	1.4916	Chr3	31404181	31404328	148	-	718	309	912	930	148	448	85	249	237	316	116	133	CsFN_03G0017290	CsFN_02G0029770	2
CsFN_04G0040730	E003	54.3029	1.0597	2.37297	0.123452	0.514159	3.2944	2.4367	-1.23126	Chr4	91688853	91688905	53	-	226	63	115	454	144	65	12	27	9	33	8	44	CsFN_04G0040730	CsFN_03G0009540	2
CsFN_05G0059140	E004	43.8026	1.1837	2.373	0.12345	0.514159	2.36159	2.52738	0.256698	Chr5	85142307	85142362	56	-	232	114	226	401	62	96	1	9	4	24	3	22	CsFN_05G0059140	CsFN_05G0042580	4
CsFN_10G0006800	E002	51.297	0.764724	2.37256	0.123484	0.514214	3.11304	2.32195	-1.16436	Chr10	15075664	15075681	18	-	140	98	110	26	4	2	20	27	4	162	28	62	CsFN_10G0006800	CsFN_00G0021520	4
CsFN_00G0067920	E002	89.2157	0.677349	2.37236	0.1235	0.514221	3.52255	3.2362	-0.382845	QKVJ02002768.1	101455	101493	39	+	97	149	190	288	205	471	0	0	1	1	91	78	CsFN_00G0067920	CsFN_06G0009840	3
CsFN_00G0079970	E001	9.79205	2.35427	2.37208	0.123522	0.514253	0.334646	1.70817	4.92435	QKVJ02003551.1	7459	7481	23	+	16	17	98	15	38	76	1	0	0	0	0	0	CsFN_00G0079970	CsFN_07G0014040	7
CsFN_01G0021470	E003	38.3786	2.12671	2.37108	0.123602	0.514332	3.27079	1.15585	-3.70555	Chr1	55544413	55544425	13	+	16	0	0	0	0	67	5	2	165	0	0	1	CsFN_01G0021470	CsFN_09G0006980	4
CsFN_02G0038150	E002	99.0224	1.66947	2.37095	0.123611	0.514332	3.33018	3.5608	0.306235	Chr2	90752807	90752883	77	-	367	139	441	639	297	149	30	17	18	81	28	32	CsFN_02G0038150	CsFN_01G0010500	5
CsFN_03G0005520	E001	14.3979	2.07794	2.37146	0.123572	0.514332	1.9785	1.37324	-1.21098	Chr3	6019808	6019833	26	-	0	13	0	0	0	88	37	6	0	7	0	2	CsFN_03G0005520	CsFN_05G0025110	3
CsFN_05G0002500	E004	14.4631	0.588573	2.37161	0.123559	0.514332	1.4989	1.77273	0.553771	Chr5	4175526	4175544	19	-	27	22	69	178	5	62	1	3	7	14	2	0	CsFN_05G0002500	CsFN_04G0040010	3
CsFN_07G0021650	E004	48.0851	0.589977	2.37092	0.123614	0.514332	2.93343	2.08254	-1.30783	Chr7	47548305	47548323	19	+	101	30	67	9	2	34	87	31	15	55	25	13	CsFN_07G0021650	CsFN_05G0056900	5
CsFN_07G0018430	E002	145.071	0.722111	2.37064	0.123636	0.514362	4.39214	3.52331	-1.10895	Chr7	39412409	39412578	170	+	414	208	688	446	268	166	97	89	32	148	39	52	CsFN_07G0018430	CsFN_04G0008880	4
CsFN_04G0039540	E002	16.6048	1.43892	2.37023	0.123669	0.514437	2.12911	1.35684	-1.50819	Chr4	90699176	90699190	15	+	0	16	0	0	0	75	0	10	0	8	8	62	CsFN_04G0039540	CsFN_04G0016300	3
CsFN_00G0031110	E001	102.882	0.633816	2.36975	0.123707	0.514536	3.91778	3.19909	-0.945737	QKVJ02000796.1	221973	221986	14	+	265	87	311	296	184	121	71	46	61	77	38	61	CsFN_00G0031110	CsFN_00G0018250	7
CsFN_08G0001370	E001	41.9834	0.248931	2.36942	0.123733	0.514583	2.2801	2.7013	0.646408	Chr8	1026701	1026730	30	+	205	131	76	278	71	139	7	14	2	22	9	13	CsFN_08G0001370	CsFN_05G0005610	5
CsFN_05G0013200	E024	28.5775	0.485675	2.36912	0.123757	0.514622	1.91054	2.64805	1.19627	Chr5	23580193	23580226	34	-	58	7	160	143	57	102	7	10	5	37	13	8	CsFN_05G0013200	CsFN_00G0067690	4
CsFN_00G0016940	E005	70.7223	1.48764	2.36635	0.123976	0.514687	3.51777	2.20806	-1.89362	QKVJ02000296.1	429355	429387	33	+	61	0	0	36	135	5	82	89	77	0	42	1	CsFN_00G0016940	CsFN_07G0011640	4
CsFN_00G0030460	E003	13.2626	1.35016	2.36416	0.124151	0.514687	1.59772	1.67009	0.1462	QKVJ02000773.1	255822	255846	25	+	0	2	1	151	76	0	11	0	2	13	3	4	CsFN_00G0030460	CsFN_08G0036520	3
CsFN_00G0047580	E002	37.5793	0.6654	2.36777	0.123864	0.514687	1.76931	3.14751	2.169	QKVJ02001651.1	168091	168105	15	-	83	27	219	285	0	290	2	8	11	18	5	21	CsFN_00G0047580	CsFN_00G0069180	4
CsFN_00G0078080	E011	21.2752	0.837483	2.36821	0.123829	0.514687	2.32916	1.51768	-1.47561	QKVJ02003424.1	23847	23870	24	+	3	1	71	12	3	67	11	27	41	3	2	1	CsFN_00G0078080	CsFN_09G0018510	7
CsFN_01G0006250	E005	63.7206	1.09955	2.36715	0.123913	0.514687	3.89715	2.24996	-2.31752	Chr1	8030289	8030297	9	+	93	62	0	85	162	161	115	1	26	14	19	17	CsFN_01G0006250	CsFN_07G0013410	4
CsFN_01G0013040	E005	15.4132	2.2853	2.36656	0.12396	0.514687	2.69115	0.00499881	-18.7027	Chr1	27211632	27211636	5	+	0	0	0	0	0	0	0	0	76	0	0	0	CsFN_01G0013040	CsFN_08G0022170	3
CsFN_01G0024000	E005	132.192	0.303032	2.36628	0.123982	0.514687	4.0491	3.54835	-0.645474	Chr1	63244203	63244240	38	+	407	118	322	350	122	119	84	45	125	144	58	55	CsFN_01G0024000	CsFN_10G0016210	4
CsFN_01G0029230	E007	38.9598	0.816822	2.36731	0.1239	0.514687	2.2828	2.8592	0.870867	Chr1	72501451	72501489	39	+	56	36	162	43	41	195	5	29	29	26	13	18	CsFN_01G0029230	CsFN_07G0025800	4
CsFN_01G0030240	E005	62.2475	0.342746	2.36616	0.123991	0.514687	2.74467	3.25475	0.715169	Chr1	73657197	73657240	44	-	320	100	224	155	180	111	7	36	17	62	12	27	CsFN_01G0030240	CsFN_02G0036650	5
CsFN_02G0004040	E001	88.9922	0.671078	2.36854	0.123802	0.514687	3.09717	3.65825	0.750992	Chr2	4492390	4492478	89	+	388	101	404	415	116	295	19	30	1	66	32	76	CsFN_02G0004040	CsFN_02G0019830	6
CsFN_02G0009020	E009	209.035	0.3914	2.36438	0.124133	0.514687	4.00373	4.68891	0.855031	Chr2	11537511	11537569	59	-	699	292	966	817	514	409	34	125	79	176	45	90	CsFN_02G0009020	CsFN_05G0005230	2
CsFN_02G0016640	E004	8.64334	1.86373	2.36815	0.123834	0.514687	1.62977	1.05554	-1.37425	Chr2	31270775	31270813	39	+	0	24	58	0	1	0	8	6	5	0	8	0	CsFN_02G0016640	CsFN_05G0007570	3
CsFN_03G0019930	E001	10.9955	3.09443	2.36562	0.124034	0.514687	2.61778	0.82258	-3.81518	Chr3	40507500	40507509	10	+	49	0	29	38	29	0	1	0	0	10	0	40	CsFN_03G0019930	CsFN_01G0023790	4
CsFN_03G0029700	E003	26.7341	2.2068	2.36689	0.123934	0.514687	2.59064	1.86337	-1.19647	Chr3	69572676	69572707	32	+	0	96	110	95	3	117	0	12	0	15	15	33	CsFN_03G0029700	CsFN_03G0027850	3
CsFN_05G0002600	E002	33.596	2.05013	2.36587	0.124015	0.514687	2.35386	2.49429	0.218433	Chr5	4281130	4281192	63	+	107	58	99	210	6	83	14	4	0	54	21	19	CsFN_05G0002600	CsFN_03G0045320	2
CsFN_05G0003040	E003	14.0326	2.07216	2.365	0.124084	0.514687	1.7342	0.999973	-1.7458	Chr5	5802370	5802376	7	-	0	24	0	0	0	0	4	4	55	0	0	0	CsFN_05G0003040	CsFN_02G0006340	5
CsFN_05G0057780	E005	70.3536	0.426852	2.36798	0.123847	0.514687	3.45896	2.69732	-1.05812	Chr5	84357679	84357709	31	+	63	38	105	333	24	125	41	46	63	134	3	66	CsFN_05G0057780	CsFN_07G0038300	4
CsFN_06G0027060	E003	9.84365	3.75875	2.36469	0.124108	0.514687	1.93647	0.887108	-2.48385	Chr6	66382785	66382794	10	+	0	49	0	0	0	113	0	1	0	0	8	0	CsFN_06G0027060	CsFN_09G0015000	2
CsFN_06G0033430	E005	17.812	1.9578	2.3644	0.124131	0.514687	2.35016	0.00412742	-18.7358	Chr6	75245134	75245136	3	+	0	0	0	0	0	0	0	1	87	0	0	0	CsFN_06G0033430	CsFN_02G0033390	3
CsFN_07G0007810	E003	12.941	0.910417	2.36475	0.124104	0.514687	1.62779	1.09997	-1.24372	Chr7	9966311	9966328	18	+	3	6	43	0	0	1	0	8	40	12	4	0	CsFN_07G0007810	CsFN_02G0002480	2
CsFN_07G0021510	E005	11.0113	1.69352	2.36546	0.124048	0.514687	1.7387	0.164485	-7.03975	Chr7	47218870	47218877	8	+	0	0	0	0	1	0	47	0	2	0	1	0	CsFN_07G0021510	CsFN_05G0011970	3
CsFN_07G0038860	E003	15.5345	1.16263	2.36531	0.124059	0.514687	1.81647	1.32884	-1.02135	Chr7	75337909	75337918	10	+	0	34	4	0	12	0	16	0	38	14	1	2	CsFN_07G0038860	CsFN_05G0023020	3
CsFN_08G0015970	E001	11.538	1.77499	2.36769	0.12387	0.514687	1.06553	1.96391	1.9763	Chr8	23746276	23746287	12	-	52	1	89	0	17	99	0	0	0	29	1	0	CsFN_08G0015970	CsFN_06G0034800	3
CsFN_08G0017950	E005	70.0965	0.817299	2.36751	0.123884	0.514687	3.57494	2.28029	-1.85131	Chr8	27858868	27858895	28	+	110	53	204	77	0	3	5	16	183	63	31	23	CsFN_08G0017950	CsFN_10G0018050	5
CsFN_09G0027040	E001	15.0447	1.51324	2.36424	0.124144	0.514687	2.0278	1.1027	-1.98295	Chr9	37127322	37127331	10	-	20	0	62	0	0	4	0	17	27	0	10	14	CsFN_09G0027040	CsFN_08G0009460	3
CsFN_09G0030710	E002	8.55052	2.84195	2.36675	0.123944	0.514687	1.27503	1.38305	0.257177	Chr9	44796820	44796852	33	-	16	0	3	0	0	53	1	7	1	11	0	25	CsFN_09G0030710	CsFN_09G0001630	4
CsFN_03G0020180	E001	18.9535	0.566408	2.36344	0.124208	0.514819	1.14677	1.65238	1.16473	Chr3	41008733	41008769	37	+	29	33	128	270	40	84	2	3	0	2	0	0	CsFN_03G0020180	CsFN_03G0039090	3
CsFN_03G0029710	E001	1431.8	0.45374	2.36329	0.12422	0.514819	7.7164	5.5944	-2.52246	Chr3	69679629	69679701	73	-	2225	1149	2860	2093	1879	5486	120	1222	1875	747	343	590	CsFN_03G0029710	CsFN_00G0006460	3
CsFN_05G0035350	E002	25.8824	1.90293	2.36316	0.12423	0.514819	2.47906	0.00707251	-17.3827	Chr5	63772779	63772780	2	-	0	0	0	0	0	0	0	0	125	0	2	0	CsFN_05G0035350	CsFN_05G0013590	2
CsFN_07G0038830	E002	37.4316	0.703088	2.36303	0.124241	0.514819	2.21875	2.85175	0.964189	Chr7	75315470	75315503	34	+	80	10	66	103	113	101	12	68	0	32	9	4	CsFN_07G0038830	CsFN_07G0019040	4
CsFN_00G0016200	E005	10.3509	1.84068	2.36251	0.124282	0.51489	1.63231	1.10663	-1.2343	QKVJ02000295.1	153492	153514	23	+	2	0	0	85	0	0	0	4	0	41	0	34	CsFN_00G0016200	CsFN_07G0039020	5
CsFN_01G0043530	E001	136.9	0.282477	2.36244	0.124287	0.51489	3.65268	4.07723	0.544546	Chr1	100498925	100499006	82	+	657	227	491	573	237	260	75	26	19	135	24	97	CsFN_01G0043530	CsFN_02G0000970	3
CsFN_02G0035080	E014	10.2389	2.00082	2.3612	0.124386	0.515179	0.44076	1.89446	4.47358	Chr2	86458640	86458653	14	-	0	0	128	2	39	103	1	0	0	0	1	0	CsFN_02G0035080	CsFN_04G0028510	6
CsFN_07G0036010	E004	242.085	0.273864	2.36136	0.124373	0.515179	4.37743	4.69238	0.38954	Chr7	72730243	72730348	106	-	565	447	538	465	381	463	129	154	43	218	58	298	CsFN_07G0036010	CsFN_07G0038040	2
CsFN_01G0013090	E002	136.338	0.393654	2.36053	0.12444	0.515219	4.62468	3.17257	-1.86744	Chr1	27448970	27448992	23	-	241	145	733	257	314	205	35	68	9	125	88	125	CsFN_01G0013090	CsFN_00G0021230	3
CsFN_05G0034070	E001	10.3014	1.97867	2.36087	0.124413	0.515219	1.72558	1.12275	-1.37437	Chr5	62619105	62619109	5	-	1	0	87	21	0	0	0	3	0	39	0	32	CsFN_05G0034070	CsFN_00G0060680	4
CsFN_06G0025020	E007	9.28599	2.03112	2.36066	0.12443	0.515219	1.75722	0.675352	-2.96574	Chr6	61496012	61496034	23	+	0	1	0	35	0	0	0	5	0	22	22	0	CsFN_06G0025020	CsFN_01G0042080	3
CsFN_05G0013370	E001	10.9919	2.93263	2.36018	0.124467	0.515274	1.03398	1.39898	0.942239	Chr5	23812723	23812756	34	+	30	39	73	14	48	46	1	0	0	4	1	2	CsFN_05G0013370	CsFN_03G0038710	5
CsFN_02G0033340	E003	82.2496	0.478986	2.35956	0.124517	0.515299	3.0263	3.60131	0.77504	Chr2	83428909	83428966	58	+	265	184	252	138	179	248	14	38	0	150	33	27	CsFN_02G0033340	CsFN_09G0028620	4
CsFN_05G0054850	E003	38.3137	1.71604	2.35962	0.124512	0.515299	3.48414	1.4473	-3.28241	Chr5	82310135	82310156	22	-	34	21	117	113	0	0	0	22	79	123	5	0	CsFN_05G0054850	CsFN_05G0025880	2
CsFN_06G0028770	E002	32.7381	1.24306	2.35974	0.124503	0.515299	2.8244	1.96751	-1.35203	Chr6	69394816	69394871	56	+	156	39	84	290	28	69	18	9	24	12	0	10	CsFN_06G0028770	CsFN_05G0044120	5
CsFN_01G0029980	E002	28.7078	0.778391	2.35874	0.124583	0.515346	1.76406	2.74717	1.6137	Chr1	73452989	73453020	32	+	186	69	218	110	0	53	17	7	0	19	4	14	CsFN_01G0029980	CsFN_00G0037080	8
CsFN_04G0020370	E004	116.442	1.29532	2.35802	0.12464	0.515346	4.33113	2.7077	-2.16086	Chr4	42887124	42887151	28	+	55	64	208	0	0	348	30	88	293	47	16	21	CsFN_04G0020370	CsFN_05G0040880	3
CsFN_06G0000110	E005	23.0127	2.08027	2.35867	0.124588	0.515346	1.48163	2.3006	1.50782	Chr6	176944	176970	27	-	1	339	0	2	0	0	17	0	2	0	0	0	CsFN_06G0000110	CsFN_07G0015260	3
CsFN_06G0032320	E001	9.38449	2.98721	2.35796	0.124645	0.515346	1.83026	0.883991	-2.30086	Chr6	73726403	73726417	15	-	0	1	0	0	0	44	0	3	29	0	4	0	CsFN_06G0032320	CsFN_04G0030390	2
CsFN_07G0007620	E002	184.593	0.209478	2.35849	0.124603	0.515346	3.97687	4.44114	0.583111	Chr7	9837495	9837613	119	+	458	389	567	618	366	584	34	85	92	190	28	92	CsFN_07G0007620	CsFN_05G0044430	3
CsFN_07G0023900	E001	145.223	1.5664	2.35852	0.124601	0.515346	4.66187	3.23758	-1.82464	Chr7	53494179	53494257	79	-	336	619	670	564	64	219	70	84	21	124	19	79	CsFN_07G0023900	CsFN_03G0002220	4
CsFN_08G0012300	E001	73.5958	1.53579	2.3581	0.124634	0.515346	3.54852	2.41998	-1.5955	Chr8	17644272	17644277	6	-	118	0	133	0	0	175	1	42	184	100	19	14	CsFN_08G0012300	CsFN_08G0032030	7
CsFN_09G0007770	E003	659.686	0.211453	2.35844	0.124607	0.515346	6.0382	5.32685	-0.853894	Chr9	6697221	6697289	69	+	661	460	2846	1191	601	1435	315	588	575	435	190	414	CsFN_09G0007770	CsFN_05G0030250	6
CsFN_00G0071510	E011	147.652	0.445274	2.35576	0.124821	0.51541	4.24311	3.26947	-1.26162	QKVJ02003000.1	24187	24219	33	+	280	52	139	20	76	275	39	56	234	279	57	104	CsFN_00G0071510	CsFN_01G0014640	2
CsFN_01G0015440	E001	13.4541	1.60391	2.35698	0.124724	0.51541	1.43811	1.82911	0.793218	Chr1	35939516	35939554	39	-	91	21	94	144	1	0	1	0	0	47	0	0	CsFN_01G0015440	CsFN_07G0028700	5
CsFN_03G0007220	E004	142.662	0.897232	2.35643	0.124767	0.51541	3.4205	4.26135	1.08186	Chr3	8283311	8283444	134	-	440	355	871	618	491	69	20	55	31	75	37	55	CsFN_03G0007220	CsFN_05G0032980	3
CsFN_03G0023120	E004	62.2579	0.255553	2.35616	0.124789	0.51541	2.82395	3.23654	0.575698	Chr3	49541744	49541779	36	-	125	79	156	489	40	209	24	28	36	76	12	11	CsFN_03G0023120	CsFN_10G0016190	2
CsFN_05G0022080	E006	146.351	0.219677	2.35687	0.124732	0.51541	3.85003	4.0504	0.255429	Chr5	43147724	43147762	39	-	343	230	695	828	189	324	49	49	20	205	70	38	CsFN_05G0022080	CsFN_09G0006310	2
CsFN_05G0030770	E008	31.4218	1.65221	2.35718	0.124707	0.51541	2.81173	1.78908	-1.65974	Chr5	58551981	58551993	13	-	76	98	46	0	0	0	0	29	61	8	2	32	CsFN_05G0030770	CsFN_06G0021210	2
CsFN_05G0031380	E008	76.734	0.262174	2.35596	0.124805	0.51541	3.33868	2.9246	-0.56999	Chr5	59278864	59278888	25	+	88	119	94	50	10	188	44	53	76	83	43	27	CsFN_05G0031380	CsFN_00G0032330	4
CsFN_05G0040070	E001	124.276	0.40425	2.35665	0.12475	0.51541	3.92802	3.61523	-0.403837	Chr5	69132207	69132270	64	+	323	110	335	331	252	544	73	55	7	153	23	75	CsFN_05G0040070	CsFN_03G0029480	2
CsFN_08G0007280	E003	138.751	1.04016	2.35661	0.124753	0.51541	4.46756	2.65936	-2.40182	Chr8	9547926	9547938	13	-	153	160	100	1	19	86	108	70	287	0	14	159	CsFN_08G0007280	CsFN_10G0020200	6
CsFN_09G0003870	E001	891.625	0.617886	2.35588	0.124812	0.51541	5.77993	6.41077	0.752956	Chr9	2738416	2738524	109	+	2258	1303	3118	2853	1838	1594	435	454	276	713	241	665	CsFN_09G0003870	CsFN_02G0004450	2
CsFN_10G0015600	E001	26.4821	1.2263	2.3569	0.12473	0.51541	2.80746	1.17508	-3.00858	Chr10	27691741	27691746	6	-	30	8	33	48	0	1	29	14	0	153	9	0	CsFN_10G0015600	CsFN_00G0032030	2
CsFN_02G0027040	E003	14.2776	1.14077	2.35541	0.124849	0.515466	1.23322	2.02465	1.63067	Chr2	65977506	65977524	19	-	15	44	15	94	96	0	0	2	1	2	0	19	CsFN_02G0027040	CsFN_03G0031390	2
CsFN_02G0007030	E004	212.156	1.15241	2.35464	0.12491	0.515598	4.73368	2.84799	-2.4555	Chr2	8622926	8622944	19	-	22	120	176	2	4	176	0	881	83	152	47	28	CsFN_02G0007030	CsFN_05G0027450	2
CsFN_04G0026560	E004	15.6483	2.64892	2.35471	0.124905	0.515598	2.0052	1.10348	-1.94144	Chr4	64850602	64850618	17	+	25	0	55	0	0	0	0	12	47	16	0	6	CsFN_04G0026560	CsFN_06G0031010	2
CsFN_03G0003380	E005	10.175	2.27359	2.35395	0.124966	0.515706	1.656	0.88072	-1.97628	Chr3	3345174	3345183	10	-	0	0	0	0	21	1	0	1	0	18	0	56	CsFN_03G0003380	CsFN_03G0001080	2
CsFN_07G0034860	E001	3153.84	0.117407	2.35408	0.124956	0.515706	7.53879	7.72392	0.218754	Chr7	71647691	71647877	187	+	5980	3484	9937	12547	7411	5854	959	1250	1891	2281	1163	2105	CsFN_07G0034860	CsFN_03G0001640	4
CsFN_03G0029800	E001	66.5605	0.373428	2.35256	0.125077	0.515805	3.30807	2.89492	-0.57093	Chr3	69747981	69747995	15	-	117	75	268	130	130	181	20	37	38	42	22	51	CsFN_03G0029800	CsFN_03G0006100	4
CsFN_04G0032780	E003	26.8745	0.813991	2.35324	0.125023	0.515805	2.01135	2.39533	0.632701	Chr4	81475500	81475550	51	+	82	91	100	138	7	80	0	11	1	50	11	8	CsFN_04G0032780	CsFN_09G0031600	6
CsFN_05G0057410	E001	44.9738	0.357455	2.35279	0.125059	0.515805	2.61304	2.7155	0.151568	Chr5	84011435	84011461	27	-	179	52	170	151	78	197	16	1	20	51	8	17	CsFN_05G0057410	CsFN_04G0017870	5
CsFN_07G0010280	E004	10.8293	1.13424	2.35272	0.125065	0.515805	1.1125	1.84987	1.63767	Chr7	17138602	17138626	25	-	34	24	82	1	51	13	0	5	0	0	1	14	CsFN_07G0010280	CsFN_08G0003100	2
CsFN_08G0018870	E004	78.1342	0.760512	2.35289	0.125051	0.515805	3.24642	3.06006	-0.255655	Chr8	30231189	30231222	34	-	2	131	233	24	105	51	39	24	114	176	25	1	CsFN_08G0018870	CsFN_09G0005750	3
CsFN_09G0013670	E002	31.9808	1.17037	2.35289	0.125051	0.515805	2.99496	1.66169	-2.16718	Chr9	14727101	14727125	25	-	54	0	72	53	56	16	4	8	54	96	7	6	CsFN_09G0013670	CsFN_00G0017380	3
CsFN_02G0041970	E007	63.3322	1.58883	2.35161	0.125154	0.515969	3.89691	1.48679	-3.73213	Chr2	95485854	95485893	40	+	0	52	0	70	0	43	59	1	158	0	8	75	CsFN_02G0041970	CsFN_07G0001080	7
CsFN_05G0059100	E002	339.217	0.912888	2.35162	0.125153	0.515969	4.67713	5.12253	0.543955	Chr5	85084324	85084481	158	+	1536	783	793	1016	659	951	220	126	1	238	40	215	CsFN_05G0059100	CsFN_00G0050910	6
CsFN_09G0005500	E001	19.372	1.02843	2.35152	0.125161	0.515969	2.41678	1.53275	-1.58144	Chr9	4264394	4264442	49	-	37	0	60	19	1	144	19	5	1	0	7	24	CsFN_09G0005500	CsFN_00G0092670	6
CsFN_00G0035700	E007	55.169	0.194241	2.35093	0.125208	0.516088	2.80285	2.97733	0.248337	QKVJ02000985.1	42637	42682	46	-	82	128	164	405	90	116	17	16	18	58	14	29	CsFN_00G0035700	CsFN_05G0023560	3
CsFN_04G0021260	E013	148.636	0.291813	2.3508	0.125219	0.516088	4.47065	3.40345	-1.36532	Chr4	45906805	45906832	28	+	222	183	401	120	101	417	148	78	114	107	55	31	CsFN_04G0021260	CsFN_05G0034940	3
CsFN_02G0008060	E010	16.1847	1.26011	2.35056	0.125238	0.516107	1.29364	2.18474	1.75167	Chr2	9974930	9974943	14	-	109	26	39	30	90	0	0	4	0	4	13	0	CsFN_02G0008060	CsFN_10G0011140	4
CsFN_00G0081080	E009	8.89534	0.942675	2.34927	0.125342	0.516473	0.990794	1.62481	1.55734	QKVJ02003622.1	42088	42100	13	-	51	3	18	13	24	66	3	6	0	0	2	0	CsFN_00G0081080	CsFN_05G0011510	3
CsFN_02G0001230	E008	21.022	0.972333	2.34769	0.125469	0.516576	2.19133	1.5373	-1.21063	Chr2	1160491	1160505	15	+	3	0	39	40	43	0	32	1	23	16	12	2	CsFN_02G0001230	CsFN_05G0023790	10
CsFN_05G0059180	E003	12.872	1.68139	2.34802	0.125443	0.516576	2.50429	0.794395	-3.74807	Chr5	85164573	85164587	15	+	32	3	9	41	0	0	0	3	27	58	0	0	CsFN_05G0059180	CsFN_06G0009620	8
CsFN_07G0034510	E003	21.4563	1.1494	2.34814	0.125433	0.516576	2.42713	1.57868	-1.5012	Chr7	71325966	71325984	19	-	0	11	94	134	12	2	5	18	4	73	8	15	CsFN_07G0034510	CsFN_01G0000800	4
CsFN_08G0011930	E007	14.8569	0.675394	2.3482	0.125428	0.516576	1.04607	1.83826	1.80521	Chr8	17250249	17250312	64	-	41	64	19	27	97	35	4	3	0	1	1	0	CsFN_08G0011930	CsFN_00G0073760	2
CsFN_09G0007570	E003	10.1463	2.08738	2.34769	0.125469	0.516576	0.747637	1.54197	2.23196	Chr9	6441086	6441102	17	+	0	39	0	66	80	25	0	0	0	0	0	5	CsFN_09G0007570	CsFN_08G0024080	2
CsFN_10G0017450	E006	13.1697	1.63724	2.34856	0.125399	0.516576	0.0212953	1.73452	12.9325	Chr10	29599916	29599940	25	-	29	0	19	68	173	0	0	0	0	0	0	0	CsFN_10G0017450	CsFN_05G0049860	4
CsFN_10G0021110	E004	10.4584	1.92161	2.34876	0.125382	0.516576	1.56368	1.32428	-0.533552	Chr10	32730319	32730328	10	+	0	0	26	0	0	61	0	0	18	19	1	14	CsFN_10G0021110	CsFN_03G0015150	3
CsFN_10G0002410	E005	68.1514	0.454143	2.34734	0.125497	0.516632	2.88765	3.23411	0.481254	Chr10	7426702	7426774	73	+	247	119	112	354	211	206	20	19	1	74	12	39	CsFN_10G0002410	CsFN_01G0020790	4
CsFN_09G0025580	E001	49.5318	0.923133	2.34683	0.125538	0.516742	2.3323	2.69941	0.56011	Chr9	35014905	35014939	35	+	206	128	126	527	165	70	0	15	0	0	10	24	CsFN_09G0025580	CsFN_00G0059880	2
CsFN_03G0009320	E008	19.3317	1.39806	2.34594	0.12561	0.516977	2.43347	1.30115	-2.13141	Chr3	10931967	10931979	13	+	4	46	0	0	10	28	0	0	30	46	11	17	CsFN_03G0009320	CsFN_02G0028960	4
CsFN_03G0025930	E002	28.9226	1.06809	2.34565	0.125633	0.516982	2.7565	1.72925	-1.6942	Chr3	59623331	59623349	19	-	21	8	12	1	7	158	49	6	4	82	5	0	CsFN_03G0025930	CsFN_05G0019970	5
CsFN_07G0007090	E003	1686.8	0.787763	2.34547	0.125647	0.516982	7.3791	6.33993	-1.23248	Chr7	9136605	9136738	134	-	9131	2898	8418	6106	2139	1093	699	555	504	2683	296	734	CsFN_07G0007090	CsFN_05G0058850	5
CsFN_07G0028280	E004	1067.48	0.303932	2.34538	0.125655	0.516982	6.62836	5.86679	-0.907565	Chr7	62902144	62902172	29	-	641	844	2301	3256	492	3234	721	755	765	438	433	890	CsFN_07G0028280	CsFN_00G0004740	4
CsFN_00G0043360	E002	8.03365	0.448937	2.34506	0.125681	0.517028	1.57442	0.887242	-1.78782	QKVJ02001398.1	95841	95852	12	-	8	6	19	10	5	1	1	3	13	9	5	8	CsFN_00G0043360	CsFN_06G0012030	3
CsFN_02G0036440	E001	45.5566	1.54925	2.34477	0.125704	0.517062	3.16153	1.90553	-1.93559	Chr2	88818280	88818292	13	-	132	44	100	1	0	0	0	19	121	33	19	10	CsFN_02G0036440	CsFN_08G0005450	4
CsFN_05G0045470	E003	120.616	0.211906	2.3445	0.125726	0.517094	3.87702	3.52878	-0.452058	Chr5	74131384	74131464	81	+	555	159	403	1010	176	186	34	22	11	97	43	87	CsFN_05G0045470	CsFN_10G0019580	6
CsFN_03G0004790	E002	21.6997	2.85792	2.34398	0.125768	0.517111	1.95158	1.52356	-0.829565	Chr3	4942690	4942756	67	-	110	37	113	120	107	42	0	0	1	17	1	7	CsFN_03G0004790	CsFN_01G0007830	3
CsFN_04G0003830	E002	9.44704	13.0035	2.34393	0.125772	0.517111	1.65358	0.183365	-6.55849	Chr4	3766816	3766821	6	+	0	1	0	0	0	0	0	8	23	18	1	13	CsFN_04G0003830	CsFN_02G0019780	3
CsFN_08G0005110	E003	43.6689	1.61736	2.3439	0.125774	0.517111	3.06364	1.93748	-1.74319	Chr8	5161718	5161736	19	+	68	3	77	43	0	89	50	30	47	0	14	43	CsFN_08G0005110	CsFN_09G0010150	6
CsFN_00G0089990	E003	18.7368	0.878822	2.3433	0.125823	0.517133	2.17392	1.65152	-0.946693	QKVJ02004450.1	17121	17147	27	-	29	11	1	83	6	88	6	14	11	12	10	13	CsFN_00G0089990	CsFN_01G0041360	6
CsFN_01G0028390	E016	20.0614	1.63828	2.34343	0.125812	0.517133	1.39365	2.6273	2.20826	Chr1	71389111	71389129	19	+	0	0	3	0	0	298	1	32	0	16	1	1	CsFN_01G0028390	CsFN_04G0006120	2
CsFN_07G0003710	E006	8.15892	2.01247	2.34329	0.125824	0.517133	0.809939	1.94507	2.77219	Chr7	4333722	4333745	24	+	0	18	57	0	1	80	0	14	0	0	0	0	CsFN_07G0003710	CsFN_01G0000570	2
CsFN_01G0007510	E003	12.3573	1.07566	2.34211	0.125919	0.517453	1.73229	1.43425	-0.618238	Chr1	10928983	10929022	40	+	114	11	2	2	0	9	1	14	7	1	9	10	CsFN_01G0007510	CsFN_09G0010200	6
CsFN_05G0053400	E005	571.161	0.159748	2.34197	0.125931	0.517453	5.77003	5.34734	-0.508347	Chr5	81169434	81169486	53	+	1893	924	1837	2252	743	789	188	282	258	417	206	467	CsFN_05G0053400	CsFN_01G0011870	6
CsFN_01G0037490	E001	21.8625	1.20984	2.34092	0.126015	0.517695	2.41816	1.38252	-1.91546	Chr1	93653321	93653334	14	-	63	0	57	0	11	4	3	25	0	23	5	75	CsFN_01G0037490	CsFN_00G0008580	3
CsFN_06G0025560	E007	38.0832	0.67959	2.34087	0.126019	0.517695	2.44562	2.61888	0.263165	Chr6	62829592	62829657	66	-	93	111	222	80	36	54	21	14	0	11	28	18	CsFN_06G0025560	CsFN_02G0006910	4
CsFN_02G0000240	E003	63.5847	1.4207	2.3406	0.126041	0.517725	3.35775	2.67667	-0.953666	Chr2	185401	185442	42	+	85	70	156	422	128	318	10	23	26	35	7	51	CsFN_02G0000240	CsFN_01G0028130	4
CsFN_09G0001120	E002	145.372	0.845873	2.34037	0.12606	0.517742	3.76656	4.14431	0.481515	Chr9	797157	797236	80	+	444	342	296	440	217	179	16	90	46	258	52	100	CsFN_09G0001120	CsFN_01G0033980	3
CsFN_03G0025220	E002	127.47	1.87071	2.33946	0.126133	0.517925	4.46867	2.22179	-3.08241	Chr3	57055775	57055812	38	-	0	0	15	0	77	199	16	19	498	0	19	10	CsFN_03G0025220	CsFN_01G0039260	3
CsFN_05G0055410	E002	281.754	0.189806	2.33962	0.126121	0.517925	4.81338	4.5495	-0.324546	Chr5	82780268	82780408	141	+	694	330	826	983	103	417	99	178	243	352	77	209	CsFN_05G0055410	CsFN_05G0058500	5
CsFN_04G0005380	E002	7.95238	4.89477	2.33905	0.126167	0.518002	2.04507	0.714357	-3.32137	Chr4	5379579	5379602	24	-	24	22	0	0	0	2	0	8	0	14	13	0	CsFN_04G0005380	CsFN_00G0050740	5
CsFN_00G0076220	E002	41.6912	0.683477	2.33858	0.126205	0.518097	2.75755	2.33773	-0.636491	QKVJ02003277.1	65071	65142	72	-	149	125	225	352	11	97	4	24	2	21	3	33	CsFN_00G0076220	CsFN_05G0058780	2
CsFN_01G0000440	E004	35.2582	0.545468	2.33807	0.126246	0.518195	3.28057	1.68316	-2.51724	Chr1	290898	290909	12	-	18	13	78	168	38	50	1	4	35	11	17	81	CsFN_01G0000440	CsFN_05G0010070	2
CsFN_05G0011820	E001	14.8068	1.44783	2.33792	0.126258	0.518195	1.89137	1.59142	-0.579119	Chr5	21785723	21785736	14	+	26	0	0	18	1	145	15	6	1	8	0	17	CsFN_05G0011820	CsFN_05G0014970	2
CsFN_07G0038590	E006	33.1514	0.613173	2.33773	0.126273	0.518198	2.10987	2.51289	0.645265	Chr7	75067565	75067621	57	-	82	108	75	258	99	44	0	12	0	29	17	3	CsFN_07G0038590	CsFN_07G0031250	2
CsFN_00G0025420	E004	56.9203	0.479816	2.33704	0.12633	0.518319	2.63904	3.24185	0.853146	QKVJ02000559.1	157402	157447	46	-	357	98	173	200	25	128	43	22	5	41	3	52	CsFN_00G0025420	CsFN_05G0001110	3
CsFN_01G0004030	E009	9.7363	0.758689	2.33646	0.126376	0.518319	1.1414	1.77301	1.41458	Chr1	3982985	3982992	8	-	57	15	40	4	12	2	0	2	19	1	3	2	CsFN_01G0004030	CsFN_03G0007200	4
CsFN_05G0031600	E004	45.6554	0.354637	2.33669	0.126358	0.518319	2.2923	2.61693	0.501874	Chr5	59595996	59596029	34	-	174	55	173	198	154	281	9	4	2	35	2	9	CsFN_05G0031600	CsFN_05G0038030	3
CsFN_05G0034600	E004	14.4957	1.41574	2.33687	0.126343	0.518319	1.59115	1.82323	0.454294	Chr5	63003108	63003121	14	-	63	8	0	84	49	39	9	0	0	0	0	28	CsFN_05G0034600	CsFN_08G0005460	5
CsFN_09G0024400	E001	15.4283	1.09934	2.33664	0.126362	0.518319	2.19787	1.40057	-1.52156	Chr9	33729631	33729643	13	-	32	30	196	8	7	0	13	11	0	20	5	0	CsFN_09G0024400	CsFN_08G0035820	3
CsFN_01G0002610	E002	11.8353	1.77972	2.33551	0.126454	0.51847	1.13781	1.8709	1.60694	Chr1	2596294	2596322	29	+	0	15	38	35	104	3	0	10	0	0	5	0	CsFN_01G0002610	CsFN_03G0003760	5
CsFN_01G0003560	E003	26.0628	0.418397	2.33493	0.126501	0.51847	2.47508	1.87689	-0.996243	Chr1	3377173	3377196	24	+	27	42	44	86	22	62	56	3	0	9	2	15	CsFN_01G0003560	CsFN_00G0070420	3
CsFN_01G0039690	E001	10.7107	2.30826	2.33574	0.126435	0.51847	1.97749	0.591775	-3.75951	Chr1	97111893	97111902	10	-	24	0	0	0	0	0	0	0	48	3	0	0	CsFN_01G0039690	CsFN_04G0009000	3
CsFN_05G0015860	E003	36.3399	1.03321	2.3351	0.126487	0.51847	2.43863	2.52398	0.131046	Chr5	27517111	27517144	34	+	60	87	239	101	34	130	0	16	0	12	3	75	CsFN_05G0015860	CsFN_05G0050570	4
CsFN_07G0027680	E005	115.19	0.465028	2.33519	0.12648	0.51847	3.50321	3.87065	0.477614	Chr7	61905161	61905177	17	+	234	131	339	438	57	356	4	85	126	131	41	17	CsFN_07G0027680	CsFN_07G0022610	3
CsFN_08G0010820	E001	10.6325	1.94743	2.33508	0.126489	0.51847	1.77886	1.06775	-1.63098	Chr8	16035724	16035732	9	-	0	0	19	0	34	0	15	3	3	0	0	29	CsFN_08G0010820	CsFN_02G0041540	5
CsFN_09G0028530	E003	108.201	0.788365	2.33441	0.126543	0.518581	4.54568	2.67655	-2.47313	Chr9	39514353	39514391	39	+	233	118	212	407	16	206	104	50	101	158	15	18	CsFN_09G0028530	CsFN_03G0013840	2
CsFN_09G0022250	E008	116.756	0.420474	2.33392	0.126582	0.518684	3.54018	3.86363	0.419892	Chr9	30085733	30085806	74	-	279	158	381	175	290	397	3	47	109	61	29	70	CsFN_09G0022250	CsFN_04G0002310	4
CsFN_02G0009130	E002	21.9251	2.66632	2.33307	0.126652	0.518848	2.18154	1.05417	-2.38134	Chr2	11639983	11639991	9	+	5	20	13	0	0	0	9	0	64	42	0	16	CsFN_02G0009130	CsFN_07G0036000	2
CsFN_06G0026750	E003	69.1994	0.929228	2.33316	0.126644	0.518848	4.04507	2.19578	-2.59444	Chr6	65669960	65669978	19	-	52	76	113	0	15	288	36	106	62	32	23	5	CsFN_06G0026750	CsFN_00G0029190	5
CsFN_00G0047430	E001	9.86193	0.756634	2.33243	0.126704	0.51894	1.64893	1.20391	-1.00694	QKVJ02001649.1	61544	61556	13	-	24	8	33	43	0	1	4	13	0	17	1	17	CsFN_00G0047430	CsFN_01G0042380	3
CsFN_08G0019080	E001	54.0881	0.777784	2.33256	0.126693	0.51894	2.22987	2.89815	1.0122	Chr8	30497798	30497828	31	+	202	168	400	431	133	73	11	4	2	11	13	4	CsFN_08G0019080	CsFN_02G0007360	2
CsFN_00G0055910	E006	15.2682	0.976716	2.33172	0.126762	0.519119	1.43455	1.92971	0.984782	QKVJ02002118.1	126039	126048	10	+	97	37	84	3	15	77	1	5	0	1	3	16	CsFN_00G0055910	CsFN_02G0014700	4
CsFN_10G0015770	E005	74.2407	0.62541	2.33152	0.126778	0.519124	3.11022	3.3234	0.290185	Chr10	27836502	27836581	80	-	250	91	275	432	98	49	6	47	1	159	57	1	CsFN_10G0015770	CsFN_02G0016170	2
CsFN_00G0082710	E005	20.463	0.678409	2.33121	0.126803	0.519168	1.91011	2.04251	0.233541	QKVJ02003747.1	17840	17897	58	-	93	38	66	95	9	90	7	4	0	36	0	18	CsFN_00G0082710	CsFN_02G0019850	2
CsFN_03G0001340	E001	30.7982	1.81209	2.33046	0.126864	0.519242	2.84064	1.60222	-2.06876	Chr3	1338471	1338492	22	-	35	12	18	1	1	102	51	2	51	3	7	2	CsFN_03G0001340	CsFN_03G0030810	2
CsFN_04G0009870	E001	1142.07	0.389538	2.33027	0.12688	0.519242	6.64573	5.79545	-1.01361	Chr4	14863512	14863530	19	-	1414	954	566	944	1927	921	1661	286	701	542	339	1309	CsFN_04G0009870	CsFN_03G0040100	3
CsFN_07G0004330	E005	28.2839	0.718092	2.33033	0.126875	0.519242	1.7842	2.5935	1.34833	Chr7	4938968	4938994	27	+	50	66	74	117	182	3	9	8	6	1	1	22	CsFN_07G0004330	CsFN_04G0021420	3
CsFN_07G0026970	E001	10.6142	1.09017	2.33032	0.126876	0.519242	1.00406	1.64752	1.56272	Chr7	60500275	60500310	36	+	173	21	63	11	6	3	1	1	1	0	5	0	CsFN_07G0026970	CsFN_05G0028320	3
CsFN_00G0035770	E001	70.7712	1.12148	2.32848	0.127026	0.519597	3.53211	2.20299	-1.92083	QKVJ02000985.1	141803	141842	40	-	0	63	44	137	0	77	26	14	165	41	19	77	CsFN_00G0035770	CsFN_05G0052800	2
CsFN_01G0006190	E002	18.908	1.84739	2.32878	0.127002	0.519597	2.45526	1.45156	-1.81707	Chr1	7923142	7923159	18	-	4	14	180	95	0	0	0	12	19	56	5	0	CsFN_01G0006190	CsFN_06G0001660	3
CsFN_03G0011100	E003	23.171	0.761292	2.32852	0.127022	0.519597	1.95674	2.24412	0.487559	Chr3	14986055	14986064	10	+	96	56	57	120	31	25	0	0	0	32	7	44	CsFN_03G0011100	CsFN_08G0026620	6
CsFN_06G0030910	E006	23.1272	1.33005	2.32894	0.126988	0.519597	2.70636	1.28634	-2.57892	Chr6	72075072	72075086	15	+	5	20	39	0	0	56	8	15	0	24	4	87	CsFN_06G0030910	CsFN_08G0034690	3
CsFN_09G0012540	E002	30.6312	0.600534	2.32766	0.127092	0.51981	2.13539	2.55158	0.661078	Chr9	12613272	12613281	10	-	105	58	143	71	10	34	17	13	12	75	6	10	CsFN_09G0012540	CsFN_08G0038050	3
CsFN_05G0025960	E002	18.9793	0.610558	2.32692	0.127153	0.519999	2.12806	1.75898	-0.659823	Chr5	50959020	50959038	19	+	103	49	46	52	34	2	4	16	0	24	1	23	CsFN_05G0025960	CsFN_09G0014610	2
CsFN_00G0028830	E002	231.811	1.07361	2.32584	0.127241	0.520299	4.69303	4.29051	-0.498787	QKVJ02000714.1	274378	274463	86	+	716	307	748	531	502	427	38	86	157	444	56	80	CsFN_00G0028830	CsFN_07G0035140	2
CsFN_00G0033920	E003	24.6778	2.003	2.32515	0.127298	0.520355	2.3132	0.757859	-3.5901	QKVJ02000916.1	216573	216580	8	+	3	0	0	28	0	0	0	0	70	0	21	32	CsFN_00G0033920	CsFN_09G0028020	2
CsFN_02G0023720	E004	95.7941	0.755851	2.32509	0.127303	0.520355	3.40325	2.61624	-1.10417	Chr2	53405034	53405054	21	+	79	7	75	108	27	47	41	73	134	173	47	81	CsFN_02G0023720	CsFN_07G0035770	3
CsFN_03G0012090	E002	14.2936	4.3335	2.32477	0.127329	0.520355	2.36155	0.606492	-4.32618	Chr3	16764820	16764840	21	+	0	17	0	0	0	0	0	1	65	0	0	0	CsFN_03G0012090	CsFN_00G0076390	2
CsFN_08G0003430	E001	14.6277	0.925247	2.32522	0.127293	0.520355	1.96689	1.30308	-1.35656	Chr8	3530468	3530484	17	-	46	10	37	0	0	15	25	4	14	6	1	11	CsFN_08G0003430	CsFN_00G0050110	3
CsFN_10G0012450	E004	18.3968	0.654614	2.32493	0.127316	0.520355	1.46	2.30432	1.56119	Chr10	23801766	23801814	49	-	10	44	97	17	87	46	6	11	0	6	2	13	CsFN_10G0012450	CsFN_07G0008500	7
CsFN_00G0062460	E004	9.97328	0.517793	2.32398	0.127394	0.52038	1.33165	1.60145	0.594192	QKVJ02002484.1	107877	107892	16	-	0	15	69	19	33	26	1	2	0	14	3	12	CsFN_00G0062460	CsFN_02G0037050	2
CsFN_01G0012670	E004	143.141	0.216112	2.3243	0.127368	0.52038	4.13574	3.68933	-0.570728	Chr1	26622582	26622655	74	+	463	145	285	427	170	183	73	35	46	185	83	143	CsFN_01G0012670	CsFN_03G0006410	6
CsFN_03G0010090	E011	393.52	0.246748	2.32414	0.127381	0.52038	5.24734	4.91719	-0.401115	Chr3	12818188	12818254	67	-	1307	456	885	1126	381	397	190	230	230	383	85	478	CsFN_03G0010090	CsFN_07G0010200	3
CsFN_04G0032440	E007	32.1935	0.369823	2.32433	0.127365	0.52038	2.15725	2.55306	0.626761	Chr4	80838502	80838536	35	-	100	43	68	181	116	63	13	5	4	54	8	4	CsFN_04G0032440	CsFN_07G0004850	2
CsFN_00G0033550	E003	10.4362	1.53292	2.32257	0.127509	0.520452	1.71528	0.853506	-2.18758	QKVJ02000894.1	112486	112505	20	-	19	5	0	16	0	0	10	3	27	0	0	8	CsFN_00G0033550	CsFN_02G0017510	2
CsFN_03G0003940	E002	102.118	0.343618	2.32312	0.127464	0.520452	3.39251	3.64258	0.32979	Chr3	4045713	4045733	21	-	150	67	410	433	493	205	7	60	20	41	6	121	CsFN_03G0003940	CsFN_06G0000540	5
CsFN_04G0009120	E004	19.3335	1.94554	2.3235	0.127433	0.520452	1.27296	2.81638	2.77169	Chr4	13011751	13011768	18	-	0	1	79	55	70	31	0	33	9	42	0	0	CsFN_04G0009120	CsFN_00G0070340	3
CsFN_05G0030470	E001	10.1765	2.16131	2.32251	0.127514	0.520452	1.56853	1.10939	-1.09571	Chr5	57835773	57835780	8	-	0	0	0	46	0	21	0	9	13	0	8	15	CsFN_05G0030470	CsFN_05G0013940	5
CsFN_05G0030560	E002	62.7537	1.45422	2.32278	0.127492	0.520452	3.3305	2.24561	-1.58307	Chr5	58104175	58104199	25	-	16	37	204	4	38	33	0	0	188	0	51	0	CsFN_05G0030560	CsFN_05G0029940	5
CsFN_05G0058430	E012	60.5902	1.6524	2.32312	0.127465	0.520452	3.06596	2.25734	-1.20308	Chr5	84759618	84759633	16	+	48	0	30	0	0	152	9	122	114	0	18	12	CsFN_05G0058430	CsFN_07G0000040	5
CsFN_06G0017510	E003	35.9188	0.801912	2.32257	0.127509	0.520452	2.69641	2.05314	-1.01663	Chr6	41439861	41439876	16	+	21	31	98	27	6	86	31	1	48	16	13	40	CsFN_06G0017510	CsFN_07G0014020	2
CsFN_06G0012940	E006	28.732	1.31782	2.32195	0.12756	0.520577	3.02525	1.36268	-2.85253	Chr6	29847670	29847675	6	+	20	40	85	42	0	0	0	11	89	17	3	7	CsFN_06G0012940	CsFN_08G0025440	2
CsFN_06G0001670	E004	24.679	1.26621	2.32172	0.127579	0.520596	2.55836	1.67859	-1.49984	Chr6	2322485	2322500	16	+	19	32	166	3	0	37	0	18	26	34	14	16	CsFN_06G0001670	CsFN_08G0000650	4
CsFN_00G0031280	E004	8.00741	1.81987	2.3211	0.12763	0.520684	1.55792	0.880107	-1.77768	QKVJ02000811.1	25495	25511	17	-	1	0	57	2	0	0	0	4	0	48	8	0	CsFN_00G0031280	CsFN_10G0004830	5
CsFN_05G0052560	E002	175.829	0.625067	2.32116	0.127625	0.520684	4.38914	3.94976	-0.553003	Chr5	80578099	80578217	119	+	493	218	606	183	25	835	107	79	10	138	109	111	CsFN_05G0052560	CsFN_00G0008890	6
CsFN_03G0039630	E001	40.0101	0.753481	2.32072	0.127661	0.52075	2.06087	2.99767	1.43525	Chr3	88972770	88972825	56	+	258	63	286	151	48	84	22	3	7	43	7	0	CsFN_03G0039630	CsFN_01G0010440	4
CsFN_05G0020330	E014	190.399	1.05257	2.32031	0.127695	0.520827	4.67951	3.09176	-2.04607	Chr5	38914015	38914057	43	+	55	168	430	55	0	124	0	408	257	43	90	114	CsFN_05G0020330	CsFN_00G0045630	3
CsFN_03G0020700	E003	27.4929	0.539738	2.31976	0.12774	0.520915	2.3491	2.14902	-0.325132	Chr3	42837000	42837017	18	+	6	23	81	1	46	159	5	33	0	59	5	15	CsFN_03G0020700	CsFN_03G0013540	3
CsFN_03G0045560	E006	12.6209	1.16149	2.31969	0.127746	0.520915	1.8155	1.00664	-1.88009	Chr3	94510449	94510463	15	-	29	3	9	16	0	0	0	30	2	15	11	11	CsFN_03G0045560	CsFN_05G0011010	3
CsFN_01G0002800	E002	97.4387	0.146683	2.31807	0.127878	0.521173	3.8007	3.13345	-0.885478	Chr1	2784162	2784222	61	-	145	134	262	216	145	92	49	94	80	58	31	49	CsFN_01G0002800	CsFN_06G0014730	4
CsFN_02G0023900	E001	46.4535	1.97382	2.31718	0.127952	0.521173	3.23175	1.94062	-1.96834	Chr2	54446446	54446465	20	-	0	26	22	0	54	113	2	40	42	0	40	78	CsFN_02G0023900	CsFN_08G0013450	3
CsFN_03G0025930	E006	14.851	1.58627	2.31732	0.12794	0.521173	2.25913	1.02767	-2.58619	Chr3	59624226	59624253	28	-	28	16	40	1	0	0	20	7	21	6	7	0	CsFN_03G0025930	CsFN_08G0037850	2
CsFN_03G0040470	E003	862.053	0.395363	2.31738	0.127935	0.521173	6.14826	5.91872	-0.274136	Chr3	89811409	89811544	136	-	936	1379	754	4787	1270	1010	565	688	35	1239	227	817	CsFN_03G0040470	CsFN_09G0003310	5
CsFN_05G0002080	E001	114.405	0.228343	2.31667	0.127993	0.521173	3.38071	3.99311	0.796605	Chr5	3795091	3795129	39	+	450	213	415	132	50	290	26	104	41	140	51	35	CsFN_05G0002080	CsFN_09G0003760	3
CsFN_05G0002290	E004	14.2879	1.24401	2.31784	0.127897	0.521173	1.47836	1.87003	0.77992	Chr5	3959305	3959321	17	-	107	28	89	8	22	26	5	17	0	2	1	3	CsFN_05G0002290	CsFN_10G0003670	2
CsFN_05G0010470	E002	53.6736	0.576266	2.31648	0.12801	0.521173	3.11158	2.57014	-0.778067	Chr5	19761277	19761301	25	-	228	115	124	5	0	61	0	23	62	74	23	48	CsFN_05G0010470	CsFN_10G0005980	2
CsFN_05G0012740	E003	8.7868	4.28261	2.31724	0.127947	0.521173	1.50799	0.434445	-3.75539	Chr5	23031797	23031817	21	-	0	0	10	0	0	0	11	4	27	0	0	0	CsFN_05G0012740	CsFN_10G0011200	2
CsFN_05G0014510	E004	21.7389	1.32239	2.31641	0.128015	0.521173	1.46145	2.18831	1.36941	Chr5	25485886	25485923	38	-	8	94	14	206	119	20	0	0	2	30	2	0	CsFN_05G0014510	CsFN_10G0012720	4
CsFN_05G0060900	E001	16.6169	2.25653	2.31861	0.127834	0.521173	2.19787	1.10732	-2.25728	Chr5	86216461	86216470	10	-	0	0	0	0	44	0	1	6	63	0	0	0	CsFN_05G0060900	CsFN_00G0011620	2
CsFN_07G0030070	E002	9.9783	1.776	2.31699	0.127968	0.521173	2.0256	0.884029	-2.65126	Chr7	66049002	66049014	13	-	20	31	3	2	0	0	21	4	2	7	0	10	CsFN_07G0030070	CsFN_03G0027550	2
CsFN_08G0009580	E003	73.1457	0.966788	2.31645	0.128012	0.521173	3.01799	3.3767	0.489628	Chr8	14681182	14681224	43	-	47	96	77	364	98	254	51	12	27	37	29	79	CsFN_08G0009580	CsFN_06G0007670	3
CsFN_09G0029380	E006	9.67163	2.39187	2.31735	0.127938	0.521173	2.01156	0.647255	-3.55518	Chr9	41442139	41442153	15	-	0	0	22	0	9	1	14	0	0	22	0	29	CsFN_09G0029380	CsFN_00G0031020	2
CsFN_10G0022280	E004	14.9351	1.69785	2.31853	0.12784	0.521173	1.96819	1.4009	-1.12922	Chr10	33813223	33813262	40	-	0	2	0	56	0	66	3	5	23	5	0	32	CsFN_10G0022280	CsFN_00G0018270	3
CsFN_05G0030190	E001	20.2892	1.02817	2.3161	0.128041	0.521217	2.24788	1.53028	-1.3181	Chr5	57563553	57563566	14	-	12	32	16	109	0	0	31	12	1	36	8	10	CsFN_05G0030190	CsFN_07G0028230	3
CsFN_05G0042170	E007	32.9756	2.04747	2.3157	0.128074	0.52129	3.04899	1.55665	-2.4573	Chr5	71103087	71103099	13	+	44	14	0	0	8	105	42	14	27	18	28	0	CsFN_05G0042170	CsFN_00G0026560	2
CsFN_01G0020330	E001	12.066	1.86084	2.31549	0.128091	0.5213	1.49856	1.65923	0.333393	Chr1	51758549	51758581	33	+	14	26	24	1	26	34	24	4	0	2	2	0	CsFN_01G0020330	CsFN_02G0036400	6
CsFN_00G0043320	E001	14.3951	2.22529	2.31426	0.128193	0.52132	2.03252	0.515277	-4.2618	QKVJ02001398.1	73270	73278	9	-	12	1	0	0	0	0	0	16	55	0	0	1	CsFN_00G0043320	CsFN_07G0019140	4
CsFN_00G0046590	E006	17.4643	1.56807	2.31489	0.12814	0.52132	1.87383	1.78296	-0.169079	QKVJ02001581.1	93393	93414	22	-	0	9	243	2	0	0	3	10	1	0	21	24	CsFN_00G0046590	CsFN_03G0029770	3
CsFN_02G0014370	E008	23.0639	0.726632	2.31377	0.128233	0.52132	2.33443	1.82605	-0.870239	Chr2	25208121	25208137	17	+	3	5	7	0	178	1	1	2	2	3	31	19	CsFN_02G0014370	CsFN_03G0030940	3
CsFN_03G0011090	E003	278.269	0.300864	2.31451	0.128172	0.52132	4.92852	4.39482	-0.657057	Chr3	14980423	14980454	32	+	408	196	508	677	544	442	146	156	132	298	111	294	CsFN_03G0011090	CsFN_05G0059910	3
CsFN_03G0041290	E002	58.1583	1.43293	2.31396	0.128217	0.52132	3.64338	1.81349	-2.7479	Chr3	90844422	90844432	11	+	32	61	116	17	12	25	0	12	202	48	8	0	CsFN_03G0041290	CsFN_00G0041820	4
CsFN_05G0027650	E001	20.6474	2.14742	2.3141	0.128205	0.52132	2.35459	1.10283	-2.52259	Chr5	53593392	53593395	4	-	0	0	0	94	0	3	0	17	0	0	52	13	CsFN_05G0027650	CsFN_07G0021540	2
CsFN_05G0041130	E004	89.0328	1.50656	2.3139	0.128222	0.52132	4.08027	2.39388	-2.32095	Chr5	70067504	70067519	16	+	40	35	62	199	58	145	48	44	189	0	13	81	CsFN_05G0041130	CsFN_05G0060030	2
CsFN_05G0057260	E006	19.5063	2.33556	2.31364	0.128243	0.52132	2.56342	1.07972	-2.91002	Chr5	83929935	83929971	37	-	0	0	76	55	0	0	43	2	21	0	0	19	CsFN_05G0057260	CsFN_08G0034990	3
CsFN_09G0026040	E002	8.87391	1.70914	2.31391	0.128221	0.52132	1.58808	1.17036	-0.97092	Chr9	35730529	35730538	10	-	38	46	0	0	0	0	0	4	6	6	10	1	CsFN_09G0026040	CsFN_04G0032330	5
CsFN_10G0009120	E006	69.39	0.592751	2.31515	0.128119	0.52132	3.53103	2.72066	-1.11911	Chr10	18813960	18813980	21	+	48	162	28	146	68	206	29	59	55	31	46	0	CsFN_10G0009120	CsFN_09G0008660	5
CsFN_05G0041360	E004	34.2251	0.444184	2.31279	0.128313	0.521445	2.70573	2.19209	-0.796391	Chr5	70295116	70295161	46	-	144	86	135	91	19	27	7	34	28	28	5	8	CsFN_05G0041360	CsFN_03G0045460	2
CsFN_06G0004550	E007	13.6917	2.15819	2.31253	0.128335	0.521445	2.32799	0.816464	-3.39143	Chr6	5932971	5932992	22	+	0	20	0	0	1	16	0	13	0	20	0	62	CsFN_06G0004550	CsFN_00G0058010	3
CsFN_06G0005100	E010	12.9943	2.16789	2.31269	0.128322	0.521445	1.66097	1.3452	-0.682517	Chr6	7020996	7021008	13	-	0	0	34	0	0	44	0	13	0	25	7	33	CsFN_06G0005100	CsFN_01G0007470	3
CsFN_09G0020570	E003	45.9661	1.86334	2.31238	0.128348	0.521445	2.21735	3.22127	1.48153	Chr9	26716605	26716666	62	-	27	60	253	23	224	105	1	16	45	40	6	6	CsFN_09G0020570	CsFN_05G0042010	4
CsFN_10G0023510	E008	10.9207	2.35721	2.31281	0.128312	0.521445	2.27475	0.00508491	-18.0133	Chr10	34794130	34794138	9	-	0	0	0	0	0	0	49	0	1	0	0	0	CsFN_10G0023510	CsFN_00G0072630	3
CsFN_03G0045510	E001	10.4667	0.849184	2.31157	0.128415	0.521657	1.25873	1.79042	1.14307	Chr3	94469610	94469620	11	+	45	8	68	27	0	36	0	7	4	30	2	0	CsFN_03G0045510	CsFN_00G0075790	2
CsFN_04G0030220	E005	108.349	0.367132	2.31131	0.128436	0.521682	3.91743	2.88749	-1.37911	Chr4	75893020	75893058	39	+	121	53	222	52	22	181	44	37	261	105	13	44	CsFN_04G0030220	CsFN_00G0011530	2
CsFN_03G0030080	E006	10.9366	2.5475	2.31088	0.128471	0.521766	2.40626	0.00532072	-18.0912	Chr3	70490207	70490210	4	+	0	0	0	0	0	0	50	0	0	0	0	0	CsFN_03G0030080	CsFN_04G0008950	7
CsFN_01G0029740	E003	19.0445	1.68047	2.31041	0.12851	0.521806	2.32365	1.48953	-1.52747	Chr1	73194776	73194792	17	+	13	0	28	0	1	114	0	19	0	27	9	41	CsFN_01G0029740	CsFN_08G0018000	6
CsFN_05G0037590	E003	52.9733	0.606415	2.31041	0.12851	0.521806	3.01604	2.26183	-1.12632	Chr5	66091289	66091310	22	+	64	47	118	110	3	0	45	24	83	51	24	14	CsFN_05G0037590	CsFN_10G0016160	6
CsFN_05G0053820	E001	34.6774	0.609037	2.30961	0.128577	0.522015	2.75725	2.05545	-1.10164	Chr5	81560201	81560215	15	-	54	13	160	35	12	86	13	10	20	4	28	54	CsFN_05G0053820	CsFN_01G0033020	13
CsFN_00G0088670	E002	11.3405	3.28916	2.30925	0.128606	0.522073	0.601036	0.995708	1.50659	QKVJ02004298.1	7924	7941	18	-	76	1	63	61	39	85	0	0	0	0	0	1	CsFN_00G0088670	CsFN_03G0009110	3
CsFN_05G0019990	E002	32.6447	1.30266	2.30891	0.128634	0.52211	1.74804	2.19344	0.789633	Chr5	38338354	38338416	63	+	168	215	128	146	21	112	0	4	2	15	1	5	CsFN_05G0019990	CsFN_04G0010040	3
CsFN_07G0023560	E004	18.6458	1.05823	2.30879	0.128644	0.52211	2.47706	1.20081	-2.45005	Chr7	52667259	52667281	23	-	46	15	26	0	19	0	1	14	15	34	20	8	CsFN_07G0023560	CsFN_00G0045510	4
CsFN_00G0005710	E004	20.5142	2.25042	2.30766	0.128737	0.522189	2.77284	1.00125	-3.45028	QKVJ02000044.1	167286	167290	5	-	35	0	1	83	0	0	29	34	0	69	0	0	CsFN_00G0005710	CsFN_03G0040010	7
CsFN_00G0028580	E003	20.2248	1.44342	2.30694	0.128797	0.522189	1.56835	2.24931	1.24032	QKVJ02000714.1	46045	46062	18	-	18	74	125	40	34	105	0	12	0	29	0	7	CsFN_00G0028580	CsFN_00G0028610	2
CsFN_03G0035440	E003	59.9364	0.640146	2.30766	0.128738	0.522189	2.34256	3.23694	1.30107	Chr3	83381803	83381828	26	+	394	151	304	487	85	93	4	6	14	26	10	21	CsFN_03G0035440	CsFN_08G0039130	6
CsFN_04G0008830	E002	17.3854	2.30757	2.30775	0.128731	0.522189	1.59305	2.06576	0.883199	Chr4	12406238	12406257	20	+	37	0	61	143	2	128	0	8	17	0	0	9	CsFN_04G0008830	CsFN_04G0026180	3
CsFN_04G0041400	E005	10.2493	1.57908	2.30677	0.128811	0.522189	1.83557	0.992309	-1.96111	Chr4	92070263	92070273	11	+	0	34	6	15	0	0	27	3	1	16	0	0	CsFN_04G0041400	CsFN_01G0042060	3
CsFN_05G0022180	E002	10.2923	1.57561	2.30808	0.128703	0.522189	1.23442	1.58531	0.79931	Chr5	43413419	43413429	11	+	0	9	1	9	2	154	0	3	0	8	6	1	CsFN_05G0022180	CsFN_04G0032940	3
CsFN_05G0040290	E002	10.3616	0.949354	2.30704	0.128789	0.522189	1.65638	1.13171	-1.21357	Chr5	69284827	69284832	6	-	19	8	47	2	2	0	9	2	0	20	3	26	CsFN_05G0040290	CsFN_04G0038320	2
CsFN_07G0039670	E008	17.1901	1.16345	2.3069	0.128801	0.522189	2.1857	1.17812	-2.04562	Chr7	75867616	75867639	24	-	43	6	29	19	0	0	0	17	33	18	12	2	CsFN_07G0039670	CsFN_07G0004810	7
CsFN_08G0016810	E003	43.8909	0.940811	2.30737	0.128762	0.522189	2.29875	2.88865	0.887268	Chr8	25674054	25674089	36	+	156	93	56	177	206	81	26	6	0	15	8	22	CsFN_08G0016810	CsFN_08G0019970	3
CsFN_09G0031450	E003	1361.75	0.536983	2.30761	0.128742	0.522189	7.00239	6.20716	-0.944724	Chr9	47107192	47107252	61	+	5307	2318	3144	3624	1708	1748	373	973	819	1092	577	664	CsFN_09G0031450	CsFN_05G0043310	2
CsFN_10G0003770	E008	16.0309	1.18713	2.30607	0.12887	0.522364	2.13465	1.24053	-1.7998	Chr10	10130202	10130218	17	+	0	2	17	39	0	46	34	13	11	2	1	3	CsFN_10G0003770	CsFN_08G0018820	4
CsFN_07G0038980	E013	76.2358	0.225743	2.30496	0.128961	0.522677	3.65667	2.79271	-1.17883	Chr7	75437607	75437654	48	+	193	51	303	253	52	105	18	15	72	54	39	87	CsFN_07G0038980	CsFN_03G0043800	4
CsFN_01G0002430	E002	30.0651	1.8948	2.30471	0.128982	0.522702	2.17073	2.41874	0.398297	Chr1	2481179	2481189	11	-	85	95	75	50	76	85	0	34	1	0	3	34	CsFN_01G0002430	CsFN_05G0014020	3
CsFN_00G0008380	E002	9.02507	2.21968	2.30385	0.129054	0.522787	1.60377	1.20394	-0.91528	QKVJ02000097.1	90939	90953	15	-	0	0	0	0	44	42	1	9	0	0	4	14	CsFN_00G0008380	CsFN_05G0056540	4
CsFN_03G0039290	E003	72.2606	0.4947	2.30413	0.129031	0.522787	3.40487	2.90378	-0.688037	Chr3	88669848	88669865	18	+	109	95	101	62	194	69	12	46	87	45	5	96	CsFN_03G0039290	CsFN_07G0029220	4
CsFN_06G0026910	E003	11.8407	1.25564	2.30407	0.129036	0.522787	1.97148	1.1631	-1.71972	Chr6	66005867	66005905	39	+	63	2	55	3	1	0	1	3	0	49	0	29	CsFN_06G0026910	CsFN_09G0014900	6
CsFN_07G0030620	E001	23.2588	2.6798	2.30374	0.129063	0.522787	2.23052	1.80756	-0.737484	Chr7	66824167	66824176	10	-	0	13	19	138	0	55	2	4	7	9	36	29	CsFN_07G0030620	CsFN_09G0020030	5
CsFN_00G0032170	E004	9.716	2.39035	2.30332	0.129098	0.522871	1.61288	1.29979	-0.69401	QKVJ02000827.1	148535	148555	21	+	0	0	38	0	0	104	0	7	0	29	0	7	CsFN_00G0032170	CsFN_05G0057250	7
CsFN_05G0039780	E001	15.1596	1.18588	2.3031	0.129116	0.522884	2.232	1.34356	-1.7097	Chr5	68922106	68922148	43	-	8	13	28	82	0	72	5	4	11	5	5	22	CsFN_05G0039780	CsFN_07G0005580	3
CsFN_09G0026850	E001	149.841	0.325904	2.30177	0.129226	0.52327	3.83501	4.13461	0.38113	Chr9	36919803	36919876	74	+	277	205	412	813	360	271	139	35	22	132	21	92	CsFN_09G0026850	CsFN_06G0027510	4
CsFN_01G0026200	E002	63.502	0.211306	2.30123	0.129271	0.523393	2.92665	3.14249	0.300764	Chr1	67794770	67794830	61	-	169	163	313	208	122	120	22	38	8	90	10	17	CsFN_01G0026200	CsFN_07G0000240	6
CsFN_03G0021230	E013	9.67466	1.55485	2.30087	0.129302	0.523396	1.77369	0.654537	-3.0897	Chr3	44157654	44157667	14	-	6	11	0	2	0	0	20	18	0	0	1	9	CsFN_03G0021230	CsFN_03G0030820	4
CsFN_09G0025990	E005	41.2867	0.571793	2.30099	0.129292	0.523396	3.15226	2.08461	-1.6089	Chr9	35657737	35657748	12	+	108	62	243	65	10	16	26	8	39	124	4	2	CsFN_09G0025990	CsFN_07G0027600	3
CsFN_00G0043300	E002	17.1908	1.28428	2.3001	0.129365	0.523497	2.11758	1.38455	-1.42449	QKVJ02001398.1	61150	61181	32	+	3	6	97	48	0	4	12	23	17	10	6	7	CsFN_00G0043300	CsFN_00G0074230	6
CsFN_02G0023690	E002	66.5991	0.193832	2.30029	0.12935	0.523497	2.81343	3.2876	0.659957	Chr2	53358892	53358943	52	+	345	100	350	263	39	273	25	32	4	43	8	39	CsFN_02G0023690	CsFN_05G0047730	6
CsFN_03G0028800	E003	10.113	2.34899	2.30003	0.129371	0.523497	1.47495	0.639574	-2.55034	Chr3	67208866	67208870	5	+	0	9	0	0	0	0	0	8	40	2	0	0	CsFN_03G0028800	CsFN_08G0019950	3
CsFN_01G0036140	E006	31.4189	2.12596	2.29979	0.129392	0.52352	2.34389	1.52046	-1.49306	Chr1	88806594	88806605	12	-	0	0	0	3	0	68	62	21	56	0	0	0	CsFN_01G0036140	CsFN_09G0000330	2
CsFN_04G0006950	E002	9.79029	1.28133	2.29942	0.129423	0.523585	1.82429	1.10734	-1.60456	Chr4	8076783	8076798	16	-	29	4	19	35	13	11	1	2	6	39	5	0	CsFN_04G0006950	CsFN_05G0040420	3
CsFN_01G0010860	E004	72.8446	1.03239	2.29887	0.129468	0.52359	2.88872	3.50868	0.847127	Chr1	21086471	21086500	30	-	125	172	59	105	235	135	0	69	3	0	58	64	CsFN_01G0010860	CsFN_01G0001620	2
CsFN_02G0020000	E008	127.648	1.08822	2.29888	0.129467	0.52359	1.79215	4.28943	3.61145	Chr2	41890867	41890888	22	+	0	37	167	49	1807	152	2	4	5	1	16	2	CsFN_02G0020000	CsFN_02G0025250	3
CsFN_03G0044550	E005	48.4873	1.1873	2.29915	0.129445	0.52359	3.28302	2.26968	-1.4801	Chr3	93786188	93786209	22	+	60	33	355	0	96	32	0	49	17	66	33	29	CsFN_03G0044550	CsFN_00G0030610	6
CsFN_00G0045520	E002	25.0243	1.78145	2.29839	0.129508	0.523642	2.60074	1.64009	-1.64043	QKVJ02001521.1	133722	133754	33	-	0	0	91	6	30	82	10	15	12	32	22	15	CsFN_00G0045520	CsFN_03G0013360	2
CsFN_00G0046750	E010	17.5234	1.17495	2.29836	0.129511	0.523642	2.12971	1.45376	-1.28878	QKVJ02001587.1	180934	180939	6	-	50	1	0	7	45	6	27	2	0	37	4	20	CsFN_00G0046750	CsFN_08G0037910	4
CsFN_00G0005340	E005	71.8229	0.72689	2.29812	0.129531	0.523652	3.64655	2.63367	-1.39883	QKVJ02000037.1	817716	817731	16	+	26	84	92	55	77	253	12	126	2	81	8	114	CsFN_00G0005340	CsFN_08G0000280	5
CsFN_09G0020760	E005	22.5588	2.01732	2.29766	0.129569	0.523652	2.85272	1.13512	-3.18069	Chr9	27187532	27187540	9	+	26	31	68	0	0	0	2	29	0	20	43	1	CsFN_09G0020760	CsFN_06G0002150	2
CsFN_09G0020820	E002	11.8845	1.18201	2.29762	0.129572	0.523652	2.11288	1.1208	-2.07831	Chr9	27227767	27227772	6	-	24	16	40	0	0	39	6	8	0	45	1	9	CsFN_09G0020820	CsFN_00G0033970	5
CsFN_09G0025920	E001	23.7066	0.686092	2.29779	0.129558	0.523652	1.11375	1.62155	1.19273	Chr9	35492410	35492441	32	-	143	34	114	105	82	159	0	1	0	0	0	4	CsFN_09G0025920	CsFN_01G0043620	4
CsFN_00G0029290	E004	8.01222	2.11555	2.29731	0.129598	0.523697	1.77084	0.751458	-2.675	QKVJ02000730.1	237898	237903	6	+	32	0	0	19	0	0	0	5	0	1	14	15	CsFN_00G0029290	CsFN_10G0024200	3
CsFN_02G0018780	E005	14.6964	1.63879	2.29527	0.129769	0.524086	1.85533	1.57497	-0.547249	Chr2	38458907	38458922	16	+	25	0	1	0	0	117	20	1	15	15	0	1	CsFN_02G0018780	CsFN_00G0076810	4
CsFN_02G0036970	E002	88.8896	0.350648	2.29595	0.129712	0.524086	3.74326	2.94301	-1.07656	Chr2	89421722	89421784	63	-	165	104	167	69	62	204	10	66	58	128	71	47	CsFN_02G0036970	CsFN_01G0043050	4
CsFN_05G0002200	E002	134.682	1.11879	2.29531	0.129765	0.524086	3.61599	4.05125	0.55953	Chr5	3867984	3868022	39	-	273	127	451	349	127	211	83	113	72	157	38	76	CsFN_05G0002200	CsFN_10G0018230	3
CsFN_07G0030450	E003	39.4868	1.18661	2.29529	0.129767	0.524086	2.61007	1.85999	-1.23177	Chr7	66706085	66706098	14	-	0	22	52	0	8	54	0	16	83	43	27	32	CsFN_07G0030450	CsFN_01G0040670	3
CsFN_07G0033110	E002	31.5181	0.615262	2.29576	0.129728	0.524086	2.35366	2.33095	-0.0360148	Chr7	69674921	69674981	61	+	121	20	179	249	45	64	0	8	0	72	11	11	CsFN_07G0033110	CsFN_02G0002350	6
CsFN_03G0017010	E003	11.9549	2.18496	2.2949	0.129799	0.52415	2.01694	1.13881	-1.86471	Chr3	30358133	30358157	25	+	86	10	0	0	0	14	22	9	0	3	6	0	CsFN_03G0017010	CsFN_05G0001070	3
CsFN_03G0033470	E001	11.1459	1.41273	2.29438	0.129843	0.524233	0.713273	1.99038	3.23075	Chr3	79280942	79280961	20	+	64	0	68	0	48	84	1	3	0	2	1	0	CsFN_03G0033470	CsFN_01G0042350	4
CsFN_07G0004650	E003	21.8243	1.76313	2.29403	0.129872	0.524233	2.24722	0.667005	-3.86257	Chr7	5531741	5531754	14	-	0	0	12	13	0	0	0	30	76	0	3	0	CsFN_07G0004650	CsFN_02G0031730	3
CsFN_08G0013960	E001	57.5117	0.719328	2.29398	0.129876	0.524233	3.13835	2.60241	-0.766453	Chr8	19919916	19919946	31	-	55	65	47	184	24	127	21	44	49	60	19	64	CsFN_08G0013960	CsFN_02G0000080	2
CsFN_10G0015670	E004	13.9614	1.94935	2.29395	0.129879	0.524233	0.817574	2.23269	3.23382	Chr10	27722446	27722455	10	-	39	18	95	347	0	0	0	8	0	0	1	0	CsFN_10G0015670	CsFN_07G0036160	2
CsFN_01G0009820	E003	25.3363	1.19689	2.29354	0.129913	0.524271	2.5796	1.65513	-1.57854	Chr1	18205633	18205656	24	+	109	21	18	102	0	0	12	21	39	17	10	0	CsFN_01G0009820	CsFN_06G0005360	2
CsFN_03G0025600	E001	12.7605	1.50152	2.2933	0.129933	0.524271	1.92063	1.21646	-1.4897	Chr3	58473940	58473953	14	-	0	15	54	0	20	0	3	12	0	30	1	32	CsFN_03G0025600	CsFN_02G0001100	2
CsFN_10G0000740	E002	22.1254	1.75538	2.29339	0.129926	0.524271	2.21381	1.88945	-0.55893	Chr10	1986515	1986557	43	-	0	81	19	193	0	4	10	15	22	22	0	13	CsFN_10G0000740	CsFN_04G0012300	5
CsFN_07G0030620	E002	22.0733	2.69891	2.29304	0.129956	0.524301	1.8482	2.27993	0.741975	Chr7	66824517	66824540	24	-	0	97	73	89	45	0	0	0	0	64	0	40	CsFN_07G0030620	CsFN_07G0003660	5
CsFN_10G0010570	E001	19.4956	2.34563	2.29283	0.129972	0.524309	2.33471	0.978574	-2.85645	Chr10	21176221	21176231	11	-	8	29	0	0	0	0	0	4	69	4	10	0	CsFN_10G0010570	CsFN_07G0011050	4
CsFN_06G0030260	E008	50.8845	0.611809	2.29216	0.130029	0.52442	2.98111	2.18539	-1.20243	Chr6	71370548	71370558	11	+	27	33	83	126	11	24	40	41	91	36	18	0	CsFN_06G0030260	CsFN_08G0014700	2
CsFN_09G0011720	E116	10.8642	1.39697	2.29215	0.13003	0.52442	1.02717	1.91419	1.99964	Chr9	11603778	11603792	15	-	9	53	14	41	0	88	0	0	0	0	3	14	CsFN_09G0011720	CsFN_09G0011740	5
CsFN_00G0063720	E008	414.316	0.177906	2.29137	0.130095	0.524599	4.90105	5.38736	0.589978	QKVJ02002559.1	8257	8381	125	+	803	313	1173	717	548	986	93	281	392	473	169	187	CsFN_00G0063720	CsFN_00G0063490	2
CsFN_03G0039520	E006	48.4134	0.49677	2.29127	0.130104	0.524599	2.39975	3.09755	1.02016	Chr3	88896537	88896593	57	-	69	185	181	220	38	158	5	55	13	9	8	15	CsFN_03G0039520	CsFN_03G0013070	2
CsFN_01G0030110	E001	111.546	0.343479	2.29097	0.130128	0.52464	3.73419	3.5324	-0.263388	Chr1	73500679	73500740	62	+	222	100	80	220	254	231	84	53	35	133	25	121	CsFN_01G0030110	CsFN_05G0056120	5
CsFN_00G0005930	E003	24.3246	1.11942	2.29002	0.130208	0.524701	2.3531	1.90314	-0.758345	QKVJ02000044.1	348134	348199	66	-	166	4	10	116	21	1	0	20	22	62	1	14	CsFN_00G0005930	CsFN_08G0012850	2
CsFN_00G0086470	E002	9.25304	3.81986	2.2897	0.130235	0.524701	1.6976	0.943805	-1.84996	QKVJ02004075.1	15121	15128	8	+	17	0	2	0	22	0	1	1	24	7	1	10	CsFN_00G0086470	CsFN_08G0017480	5
CsFN_02G0008800	E002	29.8231	1.93667	2.28937	0.130263	0.524701	2.67637	1.98077	-1.11302	Chr2	11229475	11229530	56	-	139	43	103	97	1	61	22	0	17	33	9	20	CsFN_02G0008800	CsFN_03G0007820	4
CsFN_04G0005360	E007	187.66	0.337135	2.28999	0.130211	0.524701	4.23394	4.20563	-0.035518	Chr4	5373500	5373526	27	+	92	110	207	335	57	1160	29	81	173	188	94	141	CsFN_04G0005360	CsFN_05G0014910	2
CsFN_05G0004740	E003	19.8427	1.86528	2.28987	0.130221	0.524701	2.40992	1.52887	-1.57898	Chr5	8637177	8637188	12	-	46	0	84	3	0	86	0	8	10	21	1	57	CsFN_05G0004740	CsFN_06G0030450	16
CsFN_07G0001170	E001	24.1363	1.78811	2.28941	0.13026	0.524701	1.20209	1.432	0.552512	Chr7	1580135	1580154	20	+	117	83	51	162	68	148	0	2	1	0	0	1	CsFN_07G0001170	CsFN_01G0037620	2
CsFN_10G0003980	E001	21.0187	2.06696	2.28985	0.130223	0.524701	2.42167	1.14672	-2.50738	Chr10	10693772	10693782	11	-	64	13	0	0	0	0	0	12	64	1	0	25	CsFN_10G0003980	CsFN_04G0025280	3
CsFN_10G0021000	E002	24.8652	1.08685	2.28988	0.13022	0.524701	2.30783	1.87393	-0.739468	Chr10	32611745	32611806	62	+	72	41	133	53	116	37	7	10	0	17	6	11	CsFN_10G0021000	CsFN_04G0033730	3
CsFN_01G0040560	E002	11.9251	0.931922	2.28882	0.130309	0.524827	1.10216	1.77377	1.52393	Chr1	97767684	97767716	33	-	25	20	24	191	0	73	0	0	0	7	2	7	CsFN_01G0040560	CsFN_07G0010570	2
CsFN_00G0043330	E003	36.1345	0.370038	2.2884	0.130345	0.524852	2.53778	1.93119	-0.993754	QKVJ02001398.1	74531	74583	53	+	114	103	92	350	76	162	1	4	2	31	1	10	CsFN_00G0043330	CsFN_00G0045750	4
CsFN_01G0032660	E003	13.6106	2.25889	2.28856	0.130331	0.524852	2.05641	0.222763	-6.7399	Chr1	80008946	80008953	8	+	0	0	3	0	0	0	6	0	0	0	46	0	CsFN_01G0032660	CsFN_01G0020890	5
CsFN_09G0014380	E003	22.9497	1.98954	2.28786	0.130389	0.524974	2.66977	0.495853	-5.38717	Chr9	15926926	15926931	6	+	0	0	20	0	0	0	0	0	105	15	0	0	CsFN_09G0014380	CsFN_00G0053550	2
CsFN_00G0026710	E004	8.70231	1.35876	2.28742	0.130427	0.525041	0.514407	1.80572	3.85839	QKVJ02000619.1	340002	340030	29	+	7	0	2	91	88	10	2	0	0	0	1	0	CsFN_00G0026710	CsFN_01G0035270	5
CsFN_05G0003220	E001	10.5257	1.24523	2.28731	0.130436	0.525041	1.10042	1.60364	1.19328	Chr5	6079571	6079579	9	+	59	5	0	125	9	71	0	8	0	0	2	1	CsFN_05G0003220	CsFN_01G0041090	5
CsFN_05G0031070	E005	6764.43	0.119862	2.28707	0.130456	0.525062	8.4474	8.65194	0.241185	Chr5	58888333	58888630	298	+	21560	10801	18383	12084	7384	10670	2300	3534	4088	7921	3150	3926	CsFN_05G0031070	CsFN_01G0043130	3
CsFN_05G0052430	E004	51.2319	0.668452	2.28566	0.130574	0.525408	2.7035	2.90958	0.297331	Chr5	80480128	80480212	85	-	76	127	198	334	138	33	39	2	23	53	6	5	CsFN_05G0052430	CsFN_08G0012830	5
CsFN_07G0030290	E003	8.30268	2.25941	2.28552	0.130586	0.525408	1.65512	0.885458	-1.95839	Chr7	66311218	66311222	5	+	0	30	0	0	0	2	12	0	0	20	0	18	CsFN_07G0030290	CsFN_09G0022530	5
CsFN_10G0009290	E004	56.0192	0.707808	2.28579	0.130564	0.525408	3.14617	2.34411	-1.17472	Chr10	18997939	18997956	18	-	26	45	48	16	105	32	14	24	45	138	62	0	CsFN_10G0009290	CsFN_10G0003960	4
CsFN_07G0016110	E004	11.4259	2.28101	2.28509	0.130623	0.525494	2.09404	0.532596	-4.27041	Chr7	32605043	32605046	4	-	0	5	0	16	0	0	38	10	0	10	0	0	CsFN_07G0016110	CsFN_09G0016330	6
CsFN_02G0002380	E009	8.74783	2.01482	2.28387	0.130725	0.525797	1.76698	0.650863	-3.09355	Chr2	2270272	2270277	6	+	0	4	27	0	0	0	0	4	0	61	9	0	CsFN_02G0002380	CsFN_00G0012320	6
CsFN_06G0003710	E009	102.862	0.257051	2.28384	0.130728	0.525797	3.44492	3.68174	0.311011	Chr6	4566507	4566535	29	+	292	59	394	605	137	340	85	38	3	161	10	30	CsFN_06G0003710	CsFN_00G0043270	2
CsFN_04G0041370	E002	16.6423	1.52514	2.28327	0.130776	0.5259	2.42197	1.1105	-2.60691	Chr4	92058623	92058636	14	-	0	0	24	74	6	21	29	0	22	16	4	0	CsFN_04G0041370	CsFN_02G0018560	3
CsFN_09G0028160	E001	25.9129	0.526336	2.28318	0.130783	0.5259	2.44318	1.79133	-1.10585	Chr9	38889285	38889301	17	-	50	27	49	101	2	11	10	14	1	103	14	17	CsFN_09G0028160	CsFN_02G0038070	3
CsFN_07G0007360	E011	15.547	1.76691	2.28265	0.130828	0.52602	2.16663	1.21702	-1.91293	Chr7	9594068	9594082	15	+	36	14	0	0	0	38	0	28	0	31	12	13	CsFN_07G0007360	CsFN_00G0082450	5
CsFN_07G0010650	E013	10.9555	1.44472	2.28174	0.130905	0.526269	1.51063	1.50445	-0.0132921	Chr7	18269976	18270008	33	-	0	0	46	0	51	7	7	5	0	18	4	13	CsFN_07G0010650	CsFN_05G0037700	6
CsFN_10G0006800	E009	116.711	0.383975	2.28144	0.130931	0.526313	3.91085	3.35187	-0.730359	Chr10	15080622	15080639	18	-	175	245	320	23	48	172	67	110	74	122	47	71	CsFN_10G0006800	CsFN_08G0003690	3
CsFN_00G0013810	E009	1196.76	0.217445	2.28114	0.130956	0.526355	5.61709	5.18644	-0.519439	QKVJ02000214.1	360027	360088	62	-	219	85	406	235	349	187	744	1857	1464	1352	263	1485	CsFN_00G0013810	CsFN_09G0012140	4
CsFN_00G0002770	E004	23.8212	1.83088	2.28011	0.131042	0.526419	2.54525	1.52152	-1.8026	QKVJ02000008.1	951497	951528	32	+	0	29	0	98	33	0	35	16	0	36	0	37	CsFN_00G0002770	CsFN_09G0028570	3
CsFN_02G0020700	E002	24.5628	2.02482	2.28016	0.131039	0.526419	2.88805	1.45963	-2.43948	Chr2	44076741	44076750	10	-	59	44	4	0	0	91	0	52	2	25	0	40	CsFN_02G0020700	CsFN_06G0003160	5
CsFN_02G0033100	E002	8.29874	1.83196	2.28007	0.131046	0.526419	1.71852	1.04995	-1.56658	Chr2	83128950	83128959	10	+	0	38	71	5	0	0	0	1	0	19	2	17	CsFN_02G0033100	CsFN_00G0016450	2
CsFN_04G0000120	E002	203.436	1.34153	2.28025	0.131031	0.526419	4.2922	4.36828	0.0949421	Chr4	143003	143087	85	+	578	224	623	1201	176	733	94	40	107	159	70	71	CsFN_04G0000120	CsFN_00G0019980	4
CsFN_08G0004560	E002	18.003	1.51421	2.28015	0.13104	0.526419	2.21173	1.34078	-1.6831	Chr8	4577870	4577910	41	+	12	30	75	0	0	1	13	11	0	54	0	40	CsFN_08G0004560	CsFN_05G0037360	4
CsFN_01G0013090	E001	11.2962	2.02155	2.27928	0.131113	0.526441	1.77053	1.30179	-0.999624	Chr1	27448862	27448872	11	-	0	0	105	0	0	110	0	3	0	3	3	20	CsFN_01G0013090	CsFN_05G0042850	9
CsFN_02G0009910	E005	25.8313	1.64717	2.27912	0.131126	0.526441	2.16266	2.14639	-0.0271282	Chr2	12439820	12439832	13	+	0	37	34	0	0	153	0	23	15	23	7	45	CsFN_02G0009910	CsFN_06G0000180	5
CsFN_02G0028340	E004	9.22568	2.26685	2.27945	0.131098	0.526441	1.89345	0.614271	-3.49939	Chr2	70336603	70336609	7	-	0	5	0	0	11	0	0	0	26	0	5	13	CsFN_02G0028340	CsFN_09G0022430	4
CsFN_04G0040740	E001	102.813	0.781515	2.27936	0.131106	0.526441	3.87653	3.23782	-0.840282	Chr4	91689764	91689787	24	+	261	115	273	349	73	226	82	75	25	127	13	84	CsFN_04G0040740	CsFN_09G0026260	8
CsFN_09G0030480	E002	16.7552	2.46394	2.27924	0.131116	0.526441	2.4498	0.982726	-3.02392	Chr9	44236713	44236724	12	-	0	0	0	0	0	61	0	13	59	0	0	0	CsFN_09G0030480	CsFN_05G0015380	2
CsFN_00G0031060	E014	21.2037	1.58681	2.27793	0.131227	0.526722	2.7628	0.824451	-4.0219	QKVJ02000796.1	192449	192465	17	+	0	0	17	54	0	3	0	4	79	15	0	12	CsFN_00G0031060	CsFN_09G0004410	4
CsFN_00G0071080	E009	14.0256	1.19231	2.27807	0.131215	0.526722	1.8517	1.38285	-0.960306	QKVJ02002976.1	47372	47379	8	+	19	22	27	0	23	0	13	5	13	11	7	9	CsFN_00G0071080	CsFN_00G0015170	5
CsFN_07G0002580	E001	82.7414	0.26367	2.27776	0.131241	0.526722	3.53709	3.12332	-0.556311	Chr7	2903754	2903777	24	-	193	54	328	284	87	398	31	34	30	68	19	65	CsFN_07G0002580	CsFN_05G0054930	4
CsFN_02G0036610	E001	469.215	0.317355	2.27746	0.131267	0.526765	5.50702	5.07446	-0.52296	Chr2	89050297	89050388	92	-	1063	565	1063	1376	582	592	281	276	286	580	151	285	CsFN_02G0036610	CsFN_07G0011650	4
CsFN_00G0045170	E005	10.8579	3.00276	2.27721	0.131288	0.52679	1.78033	0.907731	-2.12729	QKVJ02001508.1	205342	205369	28	-	0	1	1	0	25	0	2	1	28	3	7	7	CsFN_00G0045170	CsFN_07G0037200	3
CsFN_03G0044880	E003	20.5969	1.52437	2.27693	0.131312	0.526792	2.31208	1.24498	-2.0789	Chr3	94037342	94037350	9	+	41	0	2	2	0	38	23	0	52	9	5	0	CsFN_03G0044880	CsFN_10G0023670	3
CsFN_05G0016920	E006	187.05	0.148378	2.27685	0.131318	0.526792	4.4194	4.04098	-0.474695	Chr5	30668290	30668313	24	+	347	226	652	588	148	437	112	50	40	282	87	163	CsFN_05G0016920	CsFN_06G0030830	2
CsFN_02G0021000	E001	12.7226	3.18856	2.27655	0.131344	0.526836	1.69963	0.890664	-2.0289	Chr2	44996252	44996257	6	+	1	0	0	43	0	0	0	2	51	13	0	0	CsFN_02G0021000	CsFN_06G0011660	2
CsFN_07G0000860	E003	155.289	0.376311	2.27616	0.131377	0.526908	3.95481	4.0833	0.163082	Chr7	1045174	1045253	80	+	635	270	690	474	303	212	31	63	41	136	43	145	CsFN_07G0000860	CsFN_04G0026520	4
CsFN_00G0070840	E005	12.8314	0.63822	2.27504	0.131472	0.527032	1.37016	1.87983	1.04123	QKVJ02002970.1	73106	73116	11	-	50	15	21	72	37	5	2	5	4	8	12	0	CsFN_00G0070840	CsFN_05G0008810	2
CsFN_01G0017330	E001	11.4327	1.79856	2.27523	0.131456	0.527032	1.38799	1.49784	0.244552	Chr1	41410172	41410186	15	-	0	0	0	108	0	4	0	42	1	1	5	1	CsFN_01G0017330	CsFN_07G0013150	4
CsFN_03G0002950	E002	351.825	0.994785	2.2756	0.131424	0.527032	5.41876	4.5145	-1.10289	Chr3	2879393	2879479	87	-	1326	804	1109	1226	561	775	145	169	15	411	87	209	CsFN_03G0002950	CsFN_04G0038540	3
CsFN_04G0035070	E008	1255.84	0.21695	2.27481	0.131491	0.527032	6.66335	6.25053	-0.490943	Chr4	85238204	85238316	113	-	1232	2169	1952	1800	690	3754	859	536	902	1316	663	523	CsFN_04G0035070	CsFN_00G0034180	5
CsFN_05G0028120	E001	32.1045	0.655573	2.27518	0.13146	0.527032	2.19804	2.55526	0.562518	Chr5	54185881	54185925	45	+	142	33	131	69	82	33	22	19	24	0	6	4	CsFN_05G0028120	CsFN_04G0021680	3
CsFN_07G0040450	E001	8.7029	1.29105	2.27474	0.131497	0.527032	0.941741	1.24019	0.845739	Chr7	76493263	76493314	52	+	92	23	16	149	0	0	0	0	0	2	1	3	CsFN_07G0040450	CsFN_05G0018120	2
CsFN_00G0072880	E007	8.54564	2.24481	2.27417	0.131545	0.527165	2.60119	0.414005	-5.81164	QKVJ02003076.1	34251	34260	10	+	0	0	0	36	2	0	30	0	0	0	0	8	CsFN_00G0072880	CsFN_05G0029460	3
CsFN_01G0027720	E028	70.6173	0.294978	2.27306	0.131639	0.527423	2.75313	3.57336	1.12735	Chr1	70290880	70290953	74	-	375	111	178	210	187	53	32	29	14	48	18	56	CsFN_01G0027720	CsFN_09G0023140	3
CsFN_03G0002050	E009	10.5104	2.58861	2.27317	0.13163	0.527423	1.79062	1.18518	-1.33133	Chr3	2109838	2109845	8	+	0	0	0	167	0	0	2	4	0	0	21	0	CsFN_03G0002050	CsFN_09G0026760	4
CsFN_00G0004560	E010	13.0982	1.5812	2.27262	0.131677	0.527454	1.8957	1.18299	-1.5315	QKVJ02000037.1	229750	229766	17	+	0	0	2	52	25	1	0	15	2	60	10	0	CsFN_00G0004560	CsFN_10G0011750	5
CsFN_01G0028390	E022	18.7639	0.917778	2.27265	0.131675	0.527454	1.49236	2.42779	1.68515	Chr1	71389762	71389778	17	+	70	72	40	66	2	39	0	19	0	3	2	34	CsFN_01G0028390	CsFN_03G0042990	2
CsFN_00G0005240	E004	88.9349	0.235548	2.27185	0.131743	0.527598	3.67627	3.00935	-0.896487	QKVJ02000037.1	740119	740152	34	-	128	74	104	235	141	115	74	63	62	72	32	48	CsFN_00G0005240	CsFN_05G0003080	6
CsFN_09G0029970	E001	45.5364	1.57482	2.272	0.13173	0.527598	3.0607	2.38373	-0.994234	Chr9	43018212	43018246	35	+	3	8	452	250	8	79	22	20	35	27	9	39	CsFN_09G0029970	CsFN_05G0026800	3
CsFN_06G0001540	E007	95.9999	0.535403	2.2716	0.131763	0.527621	3.76317	2.99669	-1.02682	Chr6	2205481	2205508	28	+	94	59	148	64	13	346	64	76	28	135	58	83	CsFN_06G0001540	CsFN_07G0013380	2
CsFN_05G0028030	E002	23.3926	1.49231	2.27136	0.131784	0.527643	1.76158	2.44611	1.1669	Chr5	54057796	54057841	46	+	5	5	155	85	65	92	34	3	0	21	0	0	CsFN_05G0028030	CsFN_03G0032910	7
CsFN_08G0010680	E001	80.0013	0.641624	2.27084	0.131828	0.527761	2.81654	3.07314	0.362269	Chr8	15889333	15889357	25	+	89	33	248	846	547	140	4	12	1	60	11	8	CsFN_08G0010680	CsFN_00G0078450	5
CsFN_00G0016940	E004	520.567	0.166645	2.27017	0.131886	0.527872	5.57087	5.16787	-0.486408	QKVJ02000296.1	428383	428413	31	+	1243	467	855	1169	463	730	305	392	453	348	257	236	CsFN_00G0016940	CsFN_05G0030280	4
CsFN_06G0030900	E010	16.0176	1.54592	2.27033	0.131872	0.527872	2.29677	1.20352	-2.1601	Chr6	72070383	72070400	18	-	0	0	47	1	0	66	36	1	0	46	0	3	CsFN_06G0030900	CsFN_05G0033750	5
CsFN_01G0040120	E042	15.9297	1.45905	2.2699	0.131908	0.527901	1.66258	1.92305	0.492126	Chr1	97412914	97412926	13	+	63	31	38	144	0	16	0	26	15	0	0	0	CsFN_01G0040120	CsFN_02G0041630	2
CsFN_00G0053730	E002	24.8874	2.52044	2.26921	0.131967	0.527958	2.58459	1.44936	-2.01888	QKVJ02002013.1	86103	86110	8	+	17	1	13	0	35	46	23	15	55	6	0	6	CsFN_00G0053730	CsFN_03G0006120	3
CsFN_02G0001110	E009	10.1472	1.99947	2.26938	0.131953	0.527958	1.2742	1.58895	0.70748	Chr2	1025871	1025873	3	+	0	0	1	0	0	168	0	5	1	24	0	0	CsFN_02G0001110	CsFN_04G0000290	5
CsFN_02G0038340	E005	36.9069	1.65766	2.26937	0.131954	0.527958	2.89527	1.69546	-1.95967	Chr2	90979830	90979843	14	+	61	0	97	0	0	48	14	22	35	83	24	30	CsFN_02G0038340	CsFN_08G0009140	4
CsFN_04G0036190	E003	43.5395	0.868345	2.26869	0.132011	0.52796	2.39288	2.93624	0.805601	Chr4	86626044	86626121	78	-	112	100	160	347	56	17	26	36	0	1	20	13	CsFN_04G0036190	CsFN_08G0031860	7
CsFN_08G0036210	E001	64.1544	0.731387	2.26885	0.131998	0.52796	3.52499	2.47736	-1.47579	Chr8	72944086	72944109	24	-	160	53	278	132	39	0	23	44	41	119	21	67	CsFN_08G0036210	CsFN_09G0002450	6
CsFN_10G0010850	E004	102.294	0.640408	2.26868	0.132012	0.52796	3.8174	3.14416	-0.89225	Chr10	21530368	21530418	51	+	5	75	69	218	103	341	93	49	89	113	3	110	CsFN_10G0010850	CsFN_08G0032650	2
CsFN_09G0023270	E001	327.021	0.262715	2.26835	0.13204	0.528012	5.07995	4.67435	-0.49568	Chr9	31676040	31676069	30	-	415	185	940	928	312	1179	179	274	148	308	69	261	CsFN_09G0023270	CsFN_04G0004920	3
CsFN_06G0030600	E007	14.4506	1.65346	2.26796	0.132074	0.528087	1.9559	1.25954	-1.44388	Chr6	71743661	71743674	14	-	0	47	26	0	0	0	0	1	44	2	6	3	CsFN_06G0030600	CsFN_05G0014190	4
CsFN_09G0018840	E002	13.6322	1.48917	2.26733	0.132127	0.528239	1.70929	1.43321	-0.575887	Chr9	23505766	23505785	20	-	73	0	42	0	0	0	16	8	0	29	2	21	CsFN_09G0018840	CsFN_09G0000450	4
CsFN_00G0034540	E005	113.936	0.418863	2.26673	0.132179	0.528387	3.93867	3.41408	-0.682765	QKVJ02000926.1	131250	131274	25	+	138	39	222	248	222	474	86	58	15	101	36	108	CsFN_00G0034540	CsFN_10G0017680	4
CsFN_02G0025770	E005	11331.5	0.139165	2.26646	0.132201	0.528395	9.3419	9.0273	-0.370687	Chr2	61535033	61535191	159	+	28446	13470	36528	29222	15235	19979	5589	5510	4848	16253	3873	7534	CsFN_02G0025770	CsFN_04G0035860	3
CsFN_02G0041890	E001	18.7331	0.679416	2.26635	0.132211	0.528395	2.1554	1.70598	-0.80808	Chr2	95456217	95456232	16	-	6	34	90	148	3	33	0	11	13	18	6	16	CsFN_02G0041890	CsFN_05G0005720	4
CsFN_02G0002510	E003	132.476	0.237948	2.26617	0.132227	0.528399	4.04382	3.65017	-0.505512	Chr2	2597644	2597697	54	-	344	204	244	580	140	277	67	64	66	88	33	130	CsFN_02G0002510	CsFN_05G0061200	2
CsFN_02G0008110	E003	8.16126	2.29156	2.26527	0.132303	0.528586	1.22191	1.4204	0.475498	Chr2	10142768	10142794	27	+	18	13	56	52	0	22	15	1	0	0	0	0	CsFN_02G0008110	CsFN_09G0024820	5
CsFN_06G0012810	E001	16.6375	2.59022	2.26528	0.132303	0.528586	2.34215	0.496655	-4.88164	Chr6	29517832	29517852	21	-	0	0	20	0	0	0	0	0	77	7	0	0	CsFN_06G0012810	CsFN_01G0024460	4
CsFN_05G0058200	E004	10.7704	0.983623	2.26494	0.132331	0.528638	0.987779	1.41963	1.12835	Chr5	84632077	84632093	17	+	7	22	85	113	44	29	0	0	0	0	0	7	CsFN_05G0058200	CsFN_10G0010460	5
CsFN_01G0036490	E004	14.5201	1.74674	2.26403	0.132409	0.528888	2.09157	1.4016	-1.34144	Chr1	89923057	89923070	14	+	0	10	38	190	1	43	4	5	0	5	7	22	CsFN_01G0036490	CsFN_02G0037190	4
CsFN_09G0014830	E003	11.1524	2.08536	2.26385	0.132425	0.52889	1.75519	1.12395	-1.42815	Chr9	16579600	16579621	22	-	0	0	49	0	23	0	1	7	0	0	16	23	CsFN_09G0014830	CsFN_10G0013050	3
CsFN_00G0011840	E005	14.3355	1.98152	2.26345	0.132459	0.528919	2.11533	0.852101	-2.91526	QKVJ02000177.1	374195	374208	14	-	0	0	20	0	17	0	1	55	0	0	4	18	CsFN_00G0011840	CsFN_00G0030920	4
CsFN_00G0069610	E006	37.6872	1.94122	2.26326	0.132475	0.528919	1.80203	2.77788	1.58641	QKVJ02002904.1	72681	72711	31	-	0	0	582	0	300	0	7	12	6	9	3	0	CsFN_00G0069610	CsFN_03G0017740	2
CsFN_05G0011850	E002	156.563	1.42151	2.26324	0.132477	0.528919	2.93022	4.37222	1.89168	Chr5	21845824	21845922	99	+	614	473	1039	716	433	543	5	17	12	53	14	58	CsFN_05G0011850	CsFN_09G0031860	4
CsFN_00G0006930	E001	54.2247	2.45257	2.2625	0.13254	0.529029	2.66401	3.02913	0.523634	QKVJ02000044.1	1203415	1203428	14	+	127	7	189	283	48	400	38	25	1	36	3	21	CsFN_00G0006930	CsFN_08G0010700	4
CsFN_05G0024470	E002	63.0317	2.01138	2.26204	0.132579	0.529029	2.78501	3.29213	0.707114	Chr5	48175857	48175914	58	+	105	72	139	165	123	132	58	19	2	76	23	57	CsFN_05G0024470	CsFN_04G0032840	7
CsFN_06G0001490	E002	130.45	0.747125	2.26271	0.132522	0.529029	4.02436	3.61661	-0.524639	Chr6	2176794	2176859	66	+	203	169	325	451	163	744	63	55	52	110	27	46	CsFN_06G0001490	CsFN_06G0018890	7
CsFN_07G0029360	E004	19.5057	2.41058	2.26207	0.132577	0.529029	1.97435	1.8672	-0.192659	Chr7	64588163	64588182	20	+	0	0	0	0	0	168	1	25	39	0	0	0	CsFN_07G0029360	CsFN_07G0011670	6
CsFN_07G0030420	E012	2562.68	0.281427	2.26225	0.132561	0.529029	7.70729	6.81155	-1.06006	Chr7	66650083	66650144	62	+	3255	2978	2409	4639	2266	4196	3715	1237	867	1500	1292	1249	CsFN_07G0030420	CsFN_04G0031160	4
CsFN_00G0049710	E003	14.0511	2.42151	2.26175	0.132604	0.529068	0.87613	1.84018	2.34614	QKVJ02001764.1	117659	117678	20	+	171	0	60	138	0	73	4	0	0	3	0	0	CsFN_00G0049710	CsFN_10G0012290	4
CsFN_07G0031960	E003	16.1673	1.45852	2.26151	0.132624	0.529091	0.896261	2.29414	3.05742	Chr7	68462673	68462685	13	+	11	3	0	61	171	50	5	0	0	1	3	0	CsFN_07G0031960	CsFN_05G0048590	6
CsFN_05G0032160	E003	52.1303	2.25322	2.2601	0.132746	0.529336	2.81762	2.22226	-0.909458	Chr5	60409314	60409337	24	+	0	0	0	30	33	117	76	25	103	12	0	14	CsFN_05G0032160	CsFN_06G0004510	4
CsFN_07G0032630	E002	8.59909	1.66514	2.2601	0.132746	0.529336	1.69565	0.731635	-2.60909	Chr7	69233205	69233209	5	-	0	0	12	29	0	1	0	10	7	57	0	0	CsFN_07G0032630	CsFN_01G0030770	6
CsFN_07G0039180	E001	14.835	1.07238	2.26058	0.132704	0.529336	2.04543	1.25633	-1.60851	Chr7	75540580	75540587	8	-	47	15	2	36	5	0	0	19	30	15	3	1	CsFN_07G0039180	CsFN_06G0030890	5
CsFN_08G0020140	E004	54.6066	1.02377	2.26025	0.132733	0.529336	3.42624	2.38334	-1.49107	Chr8	33085845	33085965	121	+	63	143	120	187	42	75	1	24	35	106	19	55	CsFN_08G0020140	CsFN_05G0060620	5
CsFN_00G0026360	E021	38.1001	0.825824	2.25904	0.132836	0.529458	1.87096	3.219	2.07693	QKVJ02000590.1	282373	282391	19	-	85	79	206	0	57	236	14	15	7	57	0	10	CsFN_00G0026360	CsFN_07G0026020	2
CsFN_01G0026260	E013	26.6245	1.36697	2.25951	0.132796	0.529458	2.59316	1.428	-2.07939	Chr1	67858098	67858137	40	+	44	15	0	0	23	17	9	2	0	112	19	47	CsFN_01G0026260	CsFN_08G0021610	4
CsFN_04G0012270	E001	18.6728	1.15453	2.25915	0.132827	0.529458	1.45449	2.15915	1.33641	Chr4	20941953	20941981	29	+	54	30	144	163	71	0	0	1	0	24	3	9	CsFN_04G0012270	CsFN_09G0023410	2
CsFN_05G0057410	E002	66.0076	1.15451	2.25938	0.132807	0.529458	3.71737	2.34174	-1.9388	Chr5	84011478	84011504	27	-	179	53	247	153	0	40	84	24	15	84	54	1	CsFN_05G0057410	CsFN_01G0020860	4
CsFN_03G0020600	E004	14.4522	2.17125	2.25876	0.132861	0.529495	1.9425	1.47219	-0.924373	Chr3	42405458	42405477	20	+	36	98	67	26	0	0	0	14	3	0	10	1	CsFN_03G0020600	CsFN_07G0026230	3
CsFN_02G0011590	E002	9.69842	2.15923	2.25793	0.132932	0.52969	1.83647	0.8578	-2.4028	Chr2	16069161	16069181	21	+	11	0	54	0	0	1	0	14	23	0	0	8	CsFN_02G0011590	CsFN_00G0008160	5
CsFN_05G0056190	E001	9.43614	1.56359	2.25784	0.132939	0.52969	1.97081	0.921026	-2.43175	Chr5	83264891	83264936	46	-	29	5	14	56	0	0	0	3	0	11	14	12	CsFN_05G0056190	CsFN_00G0082970	6
CsFN_05G0016720	E021	220.567	0.353234	2.25749	0.132969	0.529748	4.62763	3.70513	-1.16279	Chr5	30151434	30151478	45	-	432	79	320	236	51	210	31	294	136	56	101	484	CsFN_05G0016720	CsFN_01G0036600	5
CsFN_08G0018130	E002	46.2401	1.83275	2.25688	0.133022	0.529899	2.3896	2.93904	0.814697	Chr8	28120342	28120361	20	+	338	56	148	313	47	115	26	0	4	21	0	48	CsFN_08G0018130	CsFN_03G0038780	2
CsFN_07G0035110	E002	356.313	0.248204	2.25614	0.133085	0.530092	4.68295	5.12624	0.541296	Chr7	71956132	71956167	36	+	898	825	2028	1527	945	799	138	99	48	270	45	157	CsFN_07G0035110	CsFN_04G0000100	5
CsFN_00G0009950	E009	18.5071	1.6421	2.25578	0.133116	0.530096	2.1503	1.64272	-0.925051	QKVJ02000119.1	789538	789577	40	-	5	0	114	169	0	0	7	11	0	49	2	31	CsFN_00G0009950	CsFN_04G0008850	3
CsFN_05G0014580	E003	19.4012	2.88374	2.25586	0.13311	0.530096	2.67396	0.940885	-3.4943	Chr5	25575800	25575816	17	-	0	0	0	53	0	30	3	10	68	0	0	6	CsFN_05G0014580	CsFN_04G0036890	6
CsFN_03G0036780	E003	9.32673	3.02991	2.25544	0.133145	0.530151	0.0139791	1.43217	13.5198	Chr3	85380909	85380917	9	-	26	61	0	4	85	0	0	0	0	0	0	0	CsFN_03G0036780	CsFN_10G0003610	5
CsFN_05G0030240	E001	73.3672	1.16087	2.25514	0.133171	0.53019	3.0612	2.68689	-0.534482	Chr5	57600852	57600872	21	-	1107	68	21	72	360	10	11	19	21	5	5	0	CsFN_05G0030240	CsFN_04G0001440	2
CsFN_10G0011680	E004	26.231	0.435389	2.25498	0.133185	0.53019	2.29907	1.98649	-0.523732	Chr10	22753532	22753544	13	-	28	26	76	80	0	55	18	27	17	30	6	16	CsFN_10G0011680	CsFN_07G0008630	3
CsFN_08G0017440	E038	108.97	0.353128	2.25436	0.133238	0.530344	3.78523	3.25208	-0.703608	Chr8	27114227	27114244	18	+	282	21	241	260	8	203	29	88	99	93	53	121	CsFN_08G0017440	CsFN_07G0032180	5
CsFN_04G0018490	E002	305.496	1.84238	2.25361	0.133303	0.53054	4.49475	5.13066	0.778919	Chr4	37436602	37436683	82	-	1083	657	955	1365	362	431	116	176	41	213	155	161	CsFN_04G0018490	CsFN_09G0030580	3
CsFN_05G0014330	E003	254.03	1.05263	2.2529	0.133364	0.530601	4.32834	4.80378	0.587422	Chr5	25091583	25091646	64	+	8	400	1462	2251	508	423	146	254	98	1	10	4	CsFN_05G0014330	CsFN_00G0062350	4
CsFN_05G0042820	E004	33.4967	1.60281	2.25291	0.133364	0.530601	2.37773	2.46728	0.13932	Chr5	71849359	71849363	5	+	26	109	79	6	0	185	0	97	0	6	0	0	CsFN_05G0042820	CsFN_10G0020720	6
CsFN_09G0018200	E006	25.7406	2.47196	2.25274	0.133378	0.530601	2.69728	1.73341	-1.59955	Chr9	22322217	22322224	8	+	0	0	23	0	57	199	0	7	21	0	12	36	CsFN_09G0018200	CsFN_01G0041550	2
CsFN_10G0004870	E002	45.2433	1.23332	2.25304	0.133352	0.530601	2.28012	3.11917	1.23982	Chr10	11910522	11910587	66	+	92	117	77	150	48	2	20	29	45	95	7	0	CsFN_10G0004870	CsFN_00G0005280	2
CsFN_07G0035080	E006	21.7829	1.70552	2.25249	0.133399	0.530625	2.47628	0.896717	-3.34182	Chr7	71929765	71929781	17	-	1	0	55	0	0	4	0	0	27	120	20	0	CsFN_07G0035080	CsFN_01G0006180	4
CsFN_08G0003550	E006	79.3572	0.873658	2.25209	0.133434	0.530703	4.197	1.84871	-3.39005	Chr8	3616056	3616074	19	-	40	79	8	43	55	32	25	99	161	68	0	60	CsFN_08G0003550	CsFN_03G0031120	4
CsFN_02G0010980	E001	32.5198	1.05876	2.25113	0.133517	0.530872	2.65623	1.8351	-1.34643	Chr2	14849424	14849444	21	-	41	16	72	0	55	1	4	11	46	103	17	5	CsFN_02G0010980	CsFN_07G0000600	4
CsFN_05G0020330	E003	715.09	0.497393	2.25108	0.133521	0.530872	5.40466	6.22386	0.981456	Chr5	38909748	38909850	103	+	3794	1306	3122	2383	1155	699	139	330	147	737	305	345	CsFN_05G0020330	CsFN_00G0012630	5
CsFN_07G0028060	E001	18.2553	1.32344	2.25108	0.133521	0.530872	2.38686	1.49027	-1.62578	Chr7	62511187	62511208	22	-	72	0	162	1	0	81	0	6	5	24	6	25	CsFN_07G0028060	CsFN_00G0029090	7
CsFN_08G0017440	E028	8.99725	2.25042	2.25086	0.133541	0.530888	1.67443	0.609059	-3.10936	Chr8	27113226	27113236	11	+	0	0	0	26	0	0	0	2	0	75	8	0	CsFN_08G0017440	CsFN_00G0034650	2
CsFN_00G0024410	E001	40.6176	0.822827	2.25058	0.133564	0.530923	2.74843	2.2398	-0.780625	QKVJ02000542.1	271179	271237	59	+	62	72	58	150	2	0	9	8	54	70	20	36	CsFN_00G0024410	CsFN_04G0037970	3
CsFN_01G0007150	E004	120.737	0.621911	2.25024	0.133594	0.530968	4.20251	3.29921	-1.17053	Chr1	10047831	10047885	55	+	444	162	367	240	207	190	55	52	82	98	42	56	CsFN_01G0007150	CsFN_06G0029120	3
CsFN_05G0042860	E006	9.91578	2.75151	2.24993	0.133621	0.530968	1.56325	1.36559	-0.435297	Chr5	71873128	71873136	9	+	0	0	71	0	0	84	0	4	0	11	0	24	CsFN_05G0042860	CsFN_09G0012320	3
CsFN_05G0055810	E004	169.079	0.197772	2.25007	0.133608	0.530968	4.38581	3.82797	-0.704755	Chr5	83015148	83015217	70	+	517	249	413	454	189	170	129	76	127	240	22	71	CsFN_05G0055810	CsFN_00G0061600	4
CsFN_03G0023620	E003	59.9333	0.424046	2.24923	0.133681	0.531028	3.00671	2.86892	-0.194674	Chr3	51471763	51471791	29	+	305	8	171	307	204	163	6	42	0	28	9	54	CsFN_03G0023620	CsFN_05G0042550	5
CsFN_07G0005850	E002	223.326	1.31106	2.24945	0.133662	0.531028	4.83192	3.92848	-1.12625	Chr7	7230934	7230972	39	-	206	317	592	180	276	360	132	272	16	280	140	96	CsFN_07G0005850	CsFN_10G0015450	8
CsFN_09G0026520	E009	16.7979	2.17972	2.24924	0.13368	0.531028	2.65884	0.00488484	-18.7216	Chr9	36460600	36460615	16	+	0	0	0	0	0	0	0	1	82	0	0	0	CsFN_09G0026520	CsFN_00G0052460	4
CsFN_05G0060930	E003	17.9318	1.00766	2.24851	0.133743	0.531162	2.00936	1.41897	-1.16057	Chr5	86223423	86223459	37	+	3	6	4	5	47	0	0	8	21	99	4	0	CsFN_05G0060930	CsFN_10G0002350	3
CsFN_09G0014340	E004	33.7163	0.7357	2.24849	0.133745	0.531162	2.69171	1.96276	-1.16745	Chr9	15861404	15861428	25	+	55	2	64	44	57	26	6	8	56	106	6	7	CsFN_09G0014340	CsFN_03G0017410	3
CsFN_01G0040120	E045	15.2841	1.82534	2.24792	0.133794	0.531167	1.56561	1.94577	0.730516	Chr1	97413097	97413105	9	+	42	0	113	101	0	59	2	0	30	0	0	0	CsFN_01G0040120	CsFN_07G0001480	7
CsFN_04G0006280	E004	8.08777	1.78231	2.2481	0.133779	0.531167	1.71406	0.988546	-1.74168	Chr4	6544269	6544284	16	+	1	17	95	0	0	0	0	8	0	8	10	2	CsFN_04G0006280	CsFN_00G0003490	2
CsFN_05G0045250	E001	96.0175	0.10788	2.24778	0.133806	0.531167	3.58186	3.227	-0.473294	Chr5	73915565	73915610	46	-	209	48	209	289	93	84	52	40	112	97	47	41	CsFN_05G0045250	CsFN_00G0063350	2
CsFN_08G0007430	E004	40.4641	2.45777	2.24815	0.133774	0.531167	3.6179	1.57757	-3.17883	Chr8	9998025	9998035	11	+	0	101	74	54	38	0	6	28	0	35	52	54	CsFN_08G0007430	CsFN_03G0008380	3
CsFN_09G0030490	E005	31.5072	1.59662	2.2473	0.133848	0.531274	2.65551	1.50273	-2.00803	Chr9	44250332	44250342	11	+	1	62	33	0	0	0	111	3	1	12	5	0	CsFN_09G0030490	CsFN_03G0039390	2
CsFN_00G0082730	E001	9.86146	1.64619	2.24675	0.133896	0.531344	1.79454	0.466086	-4.12576	QKVJ02003747.1	35947	35961	15	-	0	0	8	7	0	0	0	0	34	23	3	0	CsFN_00G0082730	CsFN_04G0037210	2
CsFN_06G0033430	E007	52.8602	1.14397	2.2468	0.133891	0.531344	2.91171	2.76707	-0.207524	Chr6	75245237	75245271	35	+	28	1	120	0	1	402	17	9	83	7	31	8	CsFN_06G0033430	CsFN_06G0007630	2
CsFN_04G0034390	E004	73.4214	0.975682	2.24625	0.133938	0.531454	3.40821	2.8847	-0.719622	Chr4	84258939	84258972	34	-	273	260	320	398	23	189	19	27	54	21	3	19	CsFN_04G0034390	CsFN_08G0001240	6
CsFN_05G0019100	E010	233.417	0.270508	2.24498	0.134049	0.531664	4.29654	4.67933	0.474412	Chr5	36532833	36532895	63	-	491	295	734	589	458	276	69	113	236	183	66	141	CsFN_05G0019100	CsFN_08G0037420	4
CsFN_05G0056950	E004	8.84031	1.00952	2.2448	0.134064	0.531664	1.07732	1.64127	1.33487	Chr5	83735195	83735209	15	-	1	17	43	31	42	28	0	3	0	18	2	0	CsFN_05G0056950	CsFN_07G0008490	4
CsFN_06G0002280	E003	28.9329	1.46499	2.24477	0.134066	0.531664	1.90377	2.66834	1.23856	Chr6	2805946	2805968	23	-	67	7	54	53	115	0	5	6	45	8	20	0	CsFN_06G0002280	CsFN_09G0004180	3
CsFN_06G0030390	E022	71.7604	0.357176	2.24508	0.13404	0.531664	2.68561	3.62326	1.29153	Chr6	71534451	71534560	110	-	338	236	388	284	95	18	20	30	9	75	25	19	CsFN_06G0030390	CsFN_02G0000210	4
CsFN_09G0025580	E002	42.129	0.429155	2.24514	0.134034	0.531664	2.06983	2.56892	0.798256	Chr9	35014958	35014998	41	+	147	93	81	86	136	339	1	3	3	3	4	26	CsFN_09G0025580	CsFN_04G0028820	4
CsFN_05G0007060	E006	17.523	2.4451	2.24443	0.134096	0.531721	1.4178	2.2353	1.54382	Chr5	13155008	13155014	7	-	0	227	0	0	0	0	0	10	0	41	0	0	CsFN_05G0007060	CsFN_10G0018830	3
CsFN_02G0033010	E012	330.252	0.407587	2.2436	0.134168	0.531833	4.55691	5.2548	0.852431	Chr2	82807665	82807783	119	-	1239	501	1386	755	392	393	155	207	94	387	119	189	CsFN_02G0033010	CsFN_04G0002790	5
CsFN_03G0002050	E011	48.7283	0.696948	2.24359	0.134169	0.531833	3.3357	2.14793	-1.75101	Chr3	2112988	2113011	24	+	55	56	189	178	0	40	15	15	42	199	2	24	CsFN_03G0002050	CsFN_07G0039410	6
CsFN_03G0039120	E002	70.8162	0.885341	2.24382	0.134149	0.531833	3.31269	2.17621	-1.67303	Chr3	88326645	88326658	14	-	27	0	77	52	14	85	100	58	120	27	4	26	CsFN_03G0039120	CsFN_10G0004500	4
CsFN_01G0010680	E003	29.4695	3.01393	2.24303	0.134218	0.531906	3.04577	0.254995	-7.85879	Chr1	20455368	20455371	4	-	0	1	0	0	2	0	0	9	137	0	0	0	CsFN_01G0010680	CsFN_05G0013570	3
CsFN_02G0010080	E001	8.62412	3.98331	2.24313	0.134209	0.531906	1.52554	0.85686	-1.78974	Chr2	12761423	12761431	9	-	0	0	49	0	0	0	0	0	0	38	8	18	CsFN_02G0010080	CsFN_04G0035970	3
CsFN_04G0000020	E005	39.3334	1.05387	2.24274	0.134243	0.531936	2.83203	2.32719	-0.76087	Chr4	19930	19950	21	+	23	13	14	28	1	397	48	5	2	65	4	15	CsFN_04G0000020	CsFN_03G0007460	3
CsFN_07G0022580	E002	31.3868	0.99874	2.24255	0.134259	0.531936	1.83661	2.69629	1.40274	Chr7	49559498	49559521	24	-	136	83	162	55	146	5	4	7	0	3	24	0	CsFN_07G0022580	CsFN_03G0016490	2
CsFN_10G0020860	E004	13.5752	1.15147	2.24242	0.134271	0.531936	1.42234	1.89203	0.944189	Chr10	32486744	32486754	11	-	72	33	22	55	0	70	1	17	0	0	0	13	CsFN_10G0020860	CsFN_02G0001580	6
CsFN_02G0018340	E002	15.4475	1.61134	2.24207	0.134301	0.531976	2.01182	1.19864	-1.69704	Chr2	36678351	36678372	22	+	0	2	26	0	0	46	0	9	39	12	9	0	CsFN_02G0018340	CsFN_07G0037940	2
CsFN_05G0055720	E008	504.374	0.573176	2.24196	0.134311	0.531976	5.24798	5.55871	0.374767	Chr5	82970489	82970535	47	+	120	173	260	61	154	4604	239	382	446	136	125	206	CsFN_05G0055720	CsFN_09G0000980	5
CsFN_05G0039330	E004	45.1645	0.349069	2.24163	0.13434	0.532031	2.91178	2.40785	-0.747573	Chr5	68472763	68472801	39	-	95	21	28	322	57	1	28	13	60	24	17	21	CsFN_05G0039330	CsFN_00G0031130	4
CsFN_07G0009940	E006	110.197	1.04257	2.24091	0.134402	0.532157	3.275	4.00824	0.957904	Chr7	16319237	16319263	27	-	369	228	454	77	167	353	4	42	20	82	73	84	CsFN_07G0009940	CsFN_00G0087320	3
CsFN_08G0005920	E003	13.6251	2.07903	2.24103	0.134391	0.532157	2.15507	0.957085	-2.63161	Chr8	6166374	6166392	19	-	0	0	0	0	0	52	51	1	0	1	0	0	CsFN_08G0005920	CsFN_00G0016770	2
CsFN_05G0054000	E003	18.2726	2.23916	2.24013	0.13447	0.532368	2.06585	1.52115	-1.03407	Chr5	81676845	81676858	14	-	0	19	0	0	0	80	33	24	1	0	1	16	CsFN_05G0054000	CsFN_06G0003010	3
CsFN_00G0026720	E011	43.0724	0.889556	2.23924	0.134547	0.532375	2.96093	2.1871	-1.17123	QKVJ02000619.1	347076	347086	11	+	29	110	164	56	1	0	30	32	58	25	4	32	CsFN_00G0026720	CsFN_00G0055890	2
CsFN_04G0017700	E005	20.6292	1.43296	2.23971	0.134506	0.532375	2.68792	1.09625	-3.04889	Chr4	35306685	35306701	17	-	0	47	15	5	7	1	27	0	45	8	0	11	CsFN_04G0017700	CsFN_00G0016230	3
CsFN_04G0035540	E003	11.7627	2.63208	2.23907	0.134562	0.532375	1.86225	0.00866779	-15.7667	Chr4	85859949	85859951	3	+	0	0	0	0	0	0	0	0	58	0	0	0	CsFN_04G0035540	CsFN_02G0035960	5
CsFN_05G0012920	E001	8.86156	1.81522	2.23956	0.134519	0.532375	1.70111	1.03869	-1.56555	Chr5	23215788	23215790	3	-	4	0	23	4	36	2	9	1	8	0	8	0	CsFN_05G0012920	CsFN_03G0003150	2
CsFN_07G0035580	E005	19.064	1.90336	2.23917	0.134553	0.532375	2.72369	0.918316	-3.64077	Chr7	72397111	72397119	9	+	0	2	69	26	0	5	0	23	52	0	8	0	CsFN_07G0035580	CsFN_04G0040940	2
CsFN_10G0019780	E001	33.9663	2.48904	2.23955	0.13452	0.532375	2.17746	2.50954	0.527088	Chr10	31657649	31657702	54	+	250	5	40	86	187	57	1	0	18	60	3	1	CsFN_10G0019780	CsFN_05G0011620	2
CsFN_07G0038410	E004	9.71621	1.79298	2.23851	0.13461	0.532506	1.78803	0.771439	-2.62947	Chr7	74888180	74888208	29	+	10	1	0	0	1	18	1	7	1	0	5	43	CsFN_07G0038410	CsFN_09G0015290	3
CsFN_01G0018940	E003	1408.2	0.182953	2.23809	0.134647	0.532593	6.71306	6.13819	-0.683876	Chr1	47696235	47696272	38	-	2177	461	2074	1607	1014	1754	317	1498	1384	2321	608	1139	CsFN_01G0018940	CsFN_00G0056250	5
CsFN_05G0044810	E001	14.1938	0.684286	2.23725	0.134721	0.532824	1.9063	1.51521	-0.766214	Chr5	73599802	73599850	49	+	54	1	90	64	24	8	9	9	9	5	2	7	CsFN_05G0044810	CsFN_02G0029530	2
CsFN_00G0007540	E002	156.097	0.234999	2.23626	0.134806	0.532874	3.98714	4.0821	0.120405	QKVJ02000067.1	822958	822994	37	+	368	329	464	545	165	349	89	48	60	225	52	55	CsFN_00G0007540	CsFN_04G0007480	6
CsFN_02G0007030	E018	35.7122	0.835406	2.23686	0.134755	0.532874	2.59162	2.09442	-0.79048	Chr2	8624451	8624467	17	-	22	3	37	86	0	114	48	10	29	21	4	49	CsFN_02G0007030	CsFN_04G0011580	3
CsFN_03G0020460	E004	10.662	2.35416	2.23606	0.134824	0.532874	2.19968	0.00311453	-19.3054	Chr3	41800809	41800821	13	-	0	0	0	0	0	0	38	14	0	0	0	0	CsFN_03G0020460	CsFN_05G0061290	7
CsFN_04G0023330	E009	54.3817	0.780431	2.23621	0.134811	0.532874	3.19635	2.10938	-1.62721	Chr4	53591835	53591890	56	-	52	9	146	11	65	1	72	30	83	36	15	2	CsFN_04G0023330	CsFN_07G0000370	6
CsFN_07G0025190	E006	14.046	2.06092	2.23644	0.134791	0.532874	2.18404	0.00534004	-17.7239	Chr7	56809641	56809643	3	+	0	0	0	0	0	0	63	0	0	0	1	0	CsFN_07G0025190	CsFN_03G0039470	3
CsFN_09G0000720	E001	54.438	1.82832	2.23617	0.134814	0.532874	3.26774	2.33228	-1.35915	Chr9	522316	522328	13	-	0	136	72	0	0	136	0	40	89	107	7	33	CsFN_09G0000720	CsFN_08G0007040	2
CsFN_10G0003730	E001	13.045	2.31357	2.23562	0.134863	0.532968	1.84538	1.12688	-1.5898	Chr10	10106548	10106565	18	-	0	0	12	0	0	46	20	15	0	0	0	30	CsFN_10G0003730	CsFN_09G0020420	6
CsFN_03G0019810	E002	36.9198	0.906973	2.23543	0.134879	0.532969	2.37907	2.62715	0.379278	Chr3	40268521	40268598	78	-	36	97	124	197	32	152	0	34	0	78	2	17	CsFN_03G0019810	CsFN_04G0026470	4
CsFN_06G0027090	E002	122.344	0.904938	2.23527	0.134893	0.532969	4.02694	3.34437	-0.888215	Chr6	66452239	66452261	23	-	39	99	63	0	468	77	85	118	55	25	103	32	CsFN_06G0027090	CsFN_10G0014790	5
CsFN_08G0004070	E004	9.14943	2.32209	2.23466	0.134947	0.53312	1.58867	0.991791	-1.48034	Chr8	4197522	4197528	7	-	0	0	0	0	0	42	27	0	0	15	0	2	CsFN_08G0004070	CsFN_00G0044760	4
CsFN_05G0037350	E001	796.437	0.812337	2.23424	0.134983	0.53318	6.70255	4.90635	-2.1551	Chr5	65829517	65829563	47	-	1106	1192	1145	1100	583	447	144	494	714	1252	711	332	CsFN_05G0037350	CsFN_00G0067780	5
CsFN_07G0034440	E005	54.4858	0.458218	2.23414	0.134992	0.53318	2.08774	2.42132	0.541754	Chr7	71264500	71264514	15	+	215	228	354	202	157	222	5	3	0	16	0	5	CsFN_07G0034440	CsFN_00G0060340	3
CsFN_01G0041370	E003	102.877	0.467903	2.23379	0.135023	0.533211	3.87883	3.1718	-0.933211	Chr1	98515881	98515920	40	+	309	1	294	478	85	85	16	72	56	107	31	178	CsFN_01G0041370	CsFN_01G0011330	3
CsFN_04G0038950	E002	15.1484	3.70484	2.23353	0.135045	0.533211	2.12404	0.637421	-3.79292	Chr4	90007626	90007635	10	+	0	0	0	0	0	17	0	0	48	0	0	36	CsFN_04G0038950	CsFN_00G0053020	2
CsFN_05G0009860	E003	175.762	0.183916	2.23364	0.135036	0.533211	3.91485	4.38066	0.587007	Chr5	18514492	18514639	148	+	593	335	1000	589	463	127	29	90	47	198	44	83	CsFN_05G0009860	CsFN_03G0010510	3
CsFN_08G0017440	E016	198.701	0.168208	2.23291	0.135099	0.533366	4.50505	3.82037	-0.862538	Chr8	27111747	27111786	40	+	357	175	292	245	110	279	42	194	250	257	85	90	CsFN_08G0017440	CsFN_03G0033480	3
CsFN_09G0002070	E003	9.52915	1.44204	2.23265	0.135122	0.533395	1.50921	1.13145	-0.90954	Chr9	1445525	1445547	23	+	27	2	44	0	0	0	0	15	0	19	4	19	CsFN_09G0002070	CsFN_05G0017970	2
CsFN_01G0018940	E010	57.7104	0.23422	2.23175	0.1352	0.533459	2.70299	3.18129	0.676199	Chr1	47698093	47698196	104	-	224	59	163	160	78	48	41	32	17	41	22	50	CsFN_01G0018940	CsFN_03G0019460	2
CsFN_05G0027520	E003	10.8324	0.870249	2.23211	0.135169	0.533459	1.18477	1.65292	1.06477	Chr5	53490592	53490638	47	-	11	25	63	25	10	87	0	2	0	7	7	0	CsFN_05G0027520	CsFN_05G0043700	3
CsFN_06G0000260	E006	2417.73	0.123327	2.23171	0.135204	0.533459	7.20082	7.34121	0.166116	Chr6	330385	330547	163	-	9581	5395	10611	10751	3373	4906	585	928	774	1456	864	1030	CsFN_06G0000260	CsFN_06G0032220	2
CsFN_06G0027770	E003	11.4655	2.4436	2.2316	0.135213	0.533459	1.48702	1.50141	0.0311395	Chr6	68014426	68014437	12	-	0	0	0	0	0	184	14	2	1	0	0	0	CsFN_06G0027770	CsFN_08G0039460	6
CsFN_08G0020480	E005	10.4856	0.790227	2.2319	0.135187	0.533459	1.80223	1.19343	-1.33164	Chr8	33536346	33536356	11	+	46	2	31	52	0	15	3	9	12	6	5	0	CsFN_08G0020480	CsFN_00G0027520	3
CsFN_00G0027630	E006	928.945	0.476145	2.23091	0.135274	0.533639	6.13903	5.89811	-0.287772	QKVJ02000678.1	212083	212117	35	+	395	934	297	306	2314	1119	887	440	778	159	480	767	CsFN_00G0027630	CsFN_02G0008810	2
CsFN_09G0014560	E004	622.57	0.305532	2.23033	0.135325	0.533779	5.88222	5.24412	-0.767451	Chr9	16167038	16167064	27	+	1026	698	731	1400	1063	158	74	1045	187	288	87	1212	CsFN_09G0014560	CsFN_03G0000300	2
CsFN_00G0004560	E001	3552.96	0.333126	2.22978	0.135373	0.533896	7.59584	7.9583	0.428122	QKVJ02000037.1	229065	229266	202	+	8587	5106	12035	14213	5638	7286	1086	1474	1361	3804	997	3269	CsFN_00G0004560	CsFN_05G0043120	2
CsFN_00G0045430	E006	17.8275	0.98728	2.22932	0.135414	0.533896	2.16924	1.2657	-1.79461	QKVJ02001521.1	74182	74190	9	+	32	6	8	65	0	1	0	4	21	42	5	40	CsFN_00G0045430	CsFN_06G0027830	3
CsFN_05G0013760	E003	30.9343	0.447765	2.2293	0.135415	0.533896	2.11141	2.20673	0.158751	Chr5	24319685	24319714	30	+	57	51	222	74	81	190	5	2	17	11	2	2	CsFN_05G0013760	CsFN_07G0015720	5
CsFN_05G0045470	E002	78.7291	0.211469	2.22938	0.135408	0.533896	2.95323	3.26834	0.434751	Chr5	74131299	74131354	56	+	422	183	205	500	219	190	8	19	6	71	14	21	CsFN_05G0045470	CsFN_09G0019490	5
CsFN_02G0001820	E003	20.7985	0.652328	2.22864	0.135473	0.533948	2.56709	1.52481	-1.82858	Chr2	1780386	1780398	13	-	39	26	125	112	1	11	2	8	18	63	6	1	CsFN_02G0001820	CsFN_07G0039400	8
CsFN_05G0038540	E002	9.99118	3.25906	2.22897	0.135444	0.533948	1.68706	1.23736	-0.997273	Chr5	67386630	67386645	16	-	1	8	47	0	0	55	1	10	0	18	2	17	CsFN_05G0038540	CsFN_04G0005750	4
CsFN_09G0020410	E014	3586.73	0.159457	2.22869	0.135468	0.533948	7.91029	7.52327	-0.457205	Chr9	26327056	26327184	129	+	5029	4356	6655	5816	3922	6523	1023	2069	1984	3785	3370	1697	CsFN_09G0020410	CsFN_08G0030370	3
CsFN_00G0087490	E001	8.48181	4.4622	2.22654	0.135658	0.534367	0.938782	1.02794	0.275684	QKVJ02004183.1	21633	21690	58	+	0	3	15	122	0	107	0	2	0	0	1	0	CsFN_00G0087490	CsFN_09G0025430	7
CsFN_01G0026180	E002	31.5284	0.44076	2.22628	0.13568	0.534367	2.1162	2.52562	0.653956	Chr1	67790991	67791008	18	-	169	71	140	119	29	96	3	8	12	26	8	15	CsFN_01G0026180	CsFN_09G0005190	2
CsFN_01G0039700	E006	23.3898	2.24536	2.22703	0.135614	0.534367	2.60261	1.33459	-2.30898	Chr1	97117660	97117682	23	-	0	22	0	0	0	75	59	6	0	0	19	0	CsFN_01G0039700	CsFN_04G0032140	3
CsFN_05G0013010	E004	9.60367	2.13526	2.22605	0.1357	0.534367	1.649	0.765448	-2.38209	Chr5	23383438	23383447	10	-	0	0	0	0	0	23	0	0	34	0	6	1	CsFN_05G0013010	CsFN_07G0023010	6
CsFN_06G0009220	E009	9.95203	1.34519	2.22678	0.135636	0.534367	0.991317	1.27302	0.772002	Chr6	16277702	16277718	17	-	0	24	67	74	46	41	2	0	1	3	0	0	CsFN_06G0009220	CsFN_00G0065410	3
CsFN_09G0000340	E001	34.9082	0.97576	2.22724	0.135596	0.534367	1.86696	2.95197	1.71466	Chr9	232000	232034	35	+	30	20	96	211	208	76	15	8	2	24	3	19	CsFN_09G0000340	CsFN_04G0035660	4
CsFN_09G0013790	E002	40.054	0.288842	2.22638	0.135671	0.534367	2.42772	2.73182	0.457656	Chr9	14858079	14858148	70	+	86	43	128	302	81	89	3	9	9	14	15	57	CsFN_09G0013790	CsFN_05G0035890	4
CsFN_09G0019000	E006	9.70775	1.23073	2.22621	0.135687	0.534367	0.975212	1.62017	1.59609	Chr9	23884370	23884397	28	-	36	50	147	20	8	2	0	0	0	14	1	0	CsFN_09G0019000	CsFN_08G0035180	4
CsFN_05G0051470	E003	140.176	0.330042	2.22576	0.135726	0.534408	3.99172	3.83321	-0.202568	Chr5	79615759	79615813	55	-	216	234	565	682	300	122	62	52	57	128	46	96	CsFN_05G0051470	CsFN_10G0023330	2
CsFN_05G0003010	E005	9.40208	2.32039	2.22522	0.135773	0.534474	1.15661	1.42942	0.666463	Chr5	5731016	5731035	20	+	0	0	0	0	0	173	0	6	1	0	3	0	CsFN_05G0003010	CsFN_02G0033070	4
CsFN_10G0022120	E002	10.14	2.05326	2.22534	0.135763	0.534474	1.8086	0.505079	-3.91736	Chr10	33613010	33613019	10	+	0	0	18	0	0	0	0	0	46	0	0	3	CsFN_10G0022120	CsFN_00G0073830	3
CsFN_00G0080430	E003	13.9353	1.45387	2.22468	0.135821	0.534519	0.666548	1.78255	3.05278	QKVJ02003580.1	29786	29797	12	+	194	0	130	194	0	0	0	2	0	2	0	0	CsFN_00G0080430	CsFN_07G0006510	4
CsFN_05G0058040	E008	221.202	1.07747	2.22476	0.135814	0.534519	5.06917	1.99848	-4.19656	Chr5	84545657	84545684	28	+	76	37	43	0	7	81	61	8	2	51	714	23	CsFN_05G0058040	CsFN_05G0006050	5
CsFN_10G0012210	E002	20.2777	1.66775	2.22458	0.13583	0.534519	1.54742	2.40453	1.53133	Chr10	23446410	23446426	17	+	1	51	97	61	16	133	16	0	1	2	1	23	CsFN_10G0012210	CsFN_10G0020760	5
CsFN_00G0019260	E005	97.3576	0.250807	2.22411	0.135871	0.534529	3.38604	3.16238	-0.302437	QKVJ02000386.1	246915	246936	22	+	150	55	277	81	7	78	52	94	67	88	65	97	CsFN_00G0019260	CsFN_09G0003090	2
CsFN_00G0092360	E001	9.62353	1.80107	2.22344	0.13593	0.534529	0.0164491	1.37817	12.9276	QKVJ02004826.1	11997	12004	8	-	44	9	0	197	1	75	0	0	0	0	0	0	CsFN_00G0092360	CsFN_05G0049820	2
CsFN_03G0040810	E005	56.307	0.940784	2.22317	0.135953	0.534529	4.18432	1.7435	-3.57241	Chr3	90181259	90181276	18	+	28	16	18	0	28	308	0	21	144	23	13	10	CsFN_03G0040810	CsFN_02G0027270	2
CsFN_05G0025960	E001	15.2076	0.641454	2.22353	0.135922	0.534529	1.49472	1.85275	0.712604	Chr5	50958952	50958970	19	+	87	31	84	121	24	23	4	4	1	21	0	2	CsFN_05G0025960	CsFN_00G0005300	4
CsFN_05G0028120	E002	26.8097	0.672518	2.22351	0.135924	0.534529	2.35383	2.00252	-0.582822	Chr5	54186103	54186136	34	+	39	26	77	29	21	67	5	23	32	31	9	10	CsFN_05G0028120	CsFN_05G0026030	6
CsFN_05G0048660	E002	52.183	1.78098	2.22365	0.135911	0.534529	2.79427	2.90744	0.162059	Chr5	77165691	77165745	55	-	180	49	135	268	48	156	48	13	7	45	7	43	CsFN_05G0048660	CsFN_00G0008350	4
CsFN_07G0000570	E008	102.869	0.27709	2.22389	0.13589	0.534529	3.28113	3.85705	0.756672	Chr7	652821	652916	96	-	376	136	262	390	53	396	7	32	51	87	53	80	CsFN_07G0000570	CsFN_09G0000740	2
CsFN_08G0037650	E002	50.0872	0.296616	2.22319	0.135952	0.534529	2.98327	2.57989	-0.584946	Chr8	74479534	74479586	53	+	194	46	131	110	13	88	9	57	6	81	33	27	CsFN_08G0037650	CsFN_03G0045450	5
CsFN_05G0040360	E008	18.2172	0.471524	2.22297	0.135971	0.534539	2.15784	1.60358	-1.01709	Chr5	69353394	69353436	43	+	12	2	94	48	13	44	19	9	3	43	5	6	CsFN_05G0040360	CsFN_04G0023620	4
CsFN_00G0063820	E001	629.301	0.13303	2.22279	0.135987	0.534544	5.7564	5.43266	-0.389084	QKVJ02002566.1	24838	24976	139	-	1068	994	1094	1336	370	869	457	631	297	644	183	463	CsFN_00G0063820	CsFN_05G0002750	7
CsFN_05G0060290	E006	26.3629	2.26566	2.22253	0.13601	0.534574	2.24487	1.96385	-0.476178	Chr5	85846950	85846958	9	+	0	0	0	0	0	167	0	3	91	0	1	0	CsFN_05G0060290	CsFN_05G0052480	8
CsFN_02G0014270	E003	40.2384	0.585523	2.22069	0.136172	0.535092	2.75507	2.43099	-0.486482	Chr2	24999576	24999652	77	-	143	37	35	160	160	54	7	27	17	61	5	14	CsFN_02G0014270	CsFN_05G0029020	4
CsFN_08G0019590	E023	141.64	0.407466	2.22073	0.136168	0.535092	3.65945	4.1077	0.574223	Chr8	31927933	31927966	34	-	423	357	517	586	385	199	110	56	3	93	20	40	CsFN_08G0019590	CsFN_00G0063440	9
CsFN_09G0002750	E005	15.7787	1.68238	2.22004	0.136229	0.535197	2.22999	1.39501	-1.58694	Chr9	1960163	1960174	12	-	104	67	9	76	4	1	7	1	2	11	2	24	CsFN_09G0002750	CsFN_05G0024140	5
CsFN_10G0003180	E002	19.8883	1.38462	2.2202	0.136216	0.535197	2.33978	1.05664	-2.63047	Chr10	8804373	8804377	5	-	34	17	7	0	0	0	3	3	73	19	1	0	CsFN_10G0003180	CsFN_06G0003410	8
CsFN_06G0004440	E003	43.4457	0.7194	2.21952	0.136276	0.53532	3.0458	2.24457	-1.19581	Chr6	5701547	5701558	12	+	50	78	48	90	70	57	0	9	61	39	5	73	CsFN_06G0004440	CsFN_08G0022700	2
CsFN_04G0022540	E005	11.1959	1.88015	2.21889	0.136331	0.535408	2.16686	0.915184	-2.78661	Chr4	50310129	50310155	27	-	0	10	42	0	0	26	1	1	1	77	7	0	CsFN_04G0022540	CsFN_00G0062300	5
CsFN_05G0061720	E007	38.1124	1.76504	2.21899	0.136322	0.535408	3.2843	1.41578	-3.08601	Chr5	86764403	86764425	23	+	31	35	15	1	42	0	63	0	37	39	30	0	CsFN_05G0061720	CsFN_08G0038370	9
CsFN_10G0010090	E002	54.6593	1.55314	2.21875	0.136344	0.535408	3.74923	1.68049	-3.14108	Chr10	20463794	20463818	25	-	1	21	74	158	0	60	0	42	92	8	14	119	CsFN_10G0010090	CsFN_02G0000960	3
CsFN_05G0011710	E008	44.0828	0.582615	2.21844	0.136371	0.535456	3.1121	1.95277	-1.78297	Chr5	21629766	21629788	23	+	67	34	51	96	38	1	34	28	53	27	33	5	CsFN_05G0011710	CsFN_05G0042020	4
CsFN_01G0034690	E001	52.8058	1.8065	2.2173	0.136472	0.535489	3.1083	1.64268	-2.36281	Chr1	85336225	85336239	15	-	0	1	0	46	0	80	18	13	186	0	2	30	CsFN_01G0034690	CsFN_04G0025810	6
CsFN_02G0021790	E017	61.7152	0.310318	2.21753	0.136452	0.535489	2.80652	3.26337	0.637171	Chr2	46862802	46862857	56	-	137	52	392	357	54	91	13	16	39	124	7	39	CsFN_02G0021790	CsFN_05G0043220	4
CsFN_03G0002120	E001	160.466	0.289555	2.21742	0.136461	0.535489	4.33695	3.57612	-0.970759	Chr3	2203431	2203450	20	-	232	185	285	52	122	320	154	42	89	196	74	156	CsFN_03G0002120	CsFN_06G0034390	4
CsFN_05G0052560	E001	9.32811	1.42696	2.21749	0.136455	0.535489	1.51809	1.30461	-0.484457	Chr5	80578026	80578081	56	+	7	0	16	1	0	90	0	4	0	3	10	10	CsFN_05G0052560	CsFN_10G0023880	4
CsFN_05G0057590	E002	10.7799	4.36576	2.21724	0.136477	0.535489	1.66845	0.00660771	-16.1797	Chr5	84188357	84188360	4	+	0	0	0	0	0	0	0	0	43	26	0	0	CsFN_05G0057590	CsFN_08G0006210	2
CsFN_08G0001290	E002	2140.91	0.784438	2.21663	0.136531	0.535489	7.08289	7.23171	0.176182	Chr8	956046	956193	148	+	5151	3102	7385	7643	2783	3978	1274	1031	702	2491	497	1568	CsFN_08G0001290	CsFN_05G0038370	6
CsFN_08G0013010	E005	28.9657	0.933549	2.21665	0.136529	0.535489	2.12902	2.46463	0.539019	Chr8	18618823	18618855	33	-	91	58	134	142	26	8	6	6	0	37	11	50	CsFN_08G0013010	CsFN_02G0005220	2
CsFN_08G0018090	E003	10.7851	0.896698	2.21666	0.136528	0.535489	1.74927	1.14087	-1.37063	Chr8	28055397	28055405	9	+	21	1	68	15	0	0	4	13	22	8	0	0	CsFN_08G0018090	CsFN_05G0001830	3
CsFN_09G0003490	E010	32332.8	0.356824	2.21792	0.136417	0.535489	10.3548	10.604	0.293454	Chr9	2486210	2486430	221	-	89576	49822	98274	121651	48845	49925	11455	21915	10614	28447	10699	25076	CsFN_09G0003490	CsFN_05G0049830	3
CsFN_09G0005020	E001	48.2064	1.00756	2.21702	0.136496	0.535489	1.99399	3.4662	2.18837	Chr9	3838291	3838316	26	+	199	259	268	134	0	101	20	28	0	30	3	14	CsFN_09G0005020	CsFN_03G0041660	4
CsFN_05G0048180	E002	20.9635	0.397982	2.21609	0.136579	0.535618	1.7378	2.06636	0.595852	Chr5	76706020	76706054	35	+	50	21	42	122	114	56	8	1	3	4	1	17	CsFN_05G0048180	CsFN_09G0017290	3
CsFN_01G0040970	E013	8.13249	1.15746	2.21573	0.136611	0.535624	0.554195	1.74897	3.53229	Chr1	98172928	98172963	36	-	3	4	24	99	0	100	2	0	1	1	0	0	CsFN_01G0040970	CsFN_00G0002170	5
CsFN_03G0011100	E001	148.893	0.175084	2.21545	0.136635	0.535624	3.74637	4.20283	0.581215	Chr3	14985898	14985992	95	+	345	184	355	977	277	414	46	39	47	204	28	104	CsFN_03G0011100	CsFN_05G0049900	3
CsFN_06G0030420	E001	36.5638	1.81776	2.21572	0.136612	0.535624	3.01577	1.0983	-3.51282	Chr6	71549727	71549751	25	-	0	0	25	30	0	26	0	10	76	199	5	0	CsFN_06G0030420	CsFN_07G0039900	3
CsFN_09G0003430	E001	15.0416	2.04005	2.21538	0.136641	0.535624	2.15793	0.00673397	-17.0114	Chr9	2455531	2455542	12	-	0	0	0	0	0	0	68	1	0	0	0	0	CsFN_09G0003430	CsFN_00G0029520	4
CsFN_00G0091910	E002	93.829	0.548839	2.21414	0.136751	0.535997	3.30044	3.64526	0.45678	QKVJ02004747.1	5070	5131	62	+	537	85	356	288	63	153	0	122	45	149	2	42	CsFN_00G0091910	CsFN_00G0050530	4
CsFN_05G0003500	E002	10.9246	1.38296	2.21362	0.136798	0.536119	0.0116925	1.25799	13.6243	Chr5	6384910	6384949	40	-	0	26	113	19	87	29	0	0	0	0	0	0	CsFN_05G0003500	CsFN_00G0076010	3
CsFN_00G0002190	E004	11.9801	1.80744	2.21211	0.136932	0.536335	2.24201	0.794619	-3.33412	QKVJ02000008.1	55105	55109	5	+	18	1	50	0	0	1	0	27	0	14	17	0	CsFN_00G0002190	CsFN_01G0014850	4
CsFN_00G0046280	E002	105.659	1.52924	2.21243	0.136903	0.536335	3.45428	3.64468	0.250334	QKVJ02001567.1	48353	48388	36	-	1	18	2871	3	0	1	0	3	96	1	20	93	CsFN_00G0046280	CsFN_03G0036290	5
CsFN_02G0000940	E002	15.914	1.32973	2.21197	0.136944	0.536335	2.08366	1.16953	-1.89716	Chr2	815392	815411	20	-	0	8	36	58	0	0	40	7	0	13	1	16	CsFN_02G0000940	CsFN_04G0023600	4
CsFN_03G0006420	E003	13.6745	1.2494	2.21227	0.136917	0.536335	1.92018	0.972683	-2.17631	Chr3	6954812	6954849	38	+	14	3	0	43	0	0	22	2	14	25	8	0	CsFN_03G0006420	CsFN_09G0012480	3
CsFN_05G0028930	E009	98.8816	0.352911	2.21256	0.136892	0.536335	3.2426	3.78449	0.715504	Chr5	55954675	55954745	71	+	204	162	229	305	338	228	22	23	44	63	24	96	CsFN_05G0028930	CsFN_02G0007660	2
CsFN_07G0017510	E005	19.3303	1.59725	2.21259	0.136889	0.536335	2.36921	1.33005	-1.9616	Chr7	37243030	37243044	15	+	30	37	57	0	0	0	43	9	0	25	8	0	CsFN_07G0017510	CsFN_10G0008710	3
CsFN_00G0002770	E002	119.883	0.685591	2.21138	0.136996	0.53634	3.45905	3.94141	0.626491	QKVJ02000008.1	951271	951392	122	+	333	253	603	379	314	243	18	32	24	175	27	66	CsFN_00G0002770	CsFN_00G0087360	3
CsFN_02G0009000	E010	44.4556	0.358666	2.21115	0.137016	0.53634	2.36319	2.9736	0.904917	Chr2	11509397	11509429	33	-	136	81	284	188	101	54	26	16	2	35	7	24	CsFN_02G0009000	CsFN_07G0038900	5
CsFN_03G0023710	E004	45.7961	0.371253	2.21093	0.137036	0.53634	2.44762	2.87848	0.638424	Chr3	51969343	51969400	58	-	195	35	367	498	0	55	39	22	13	2	1	2	CsFN_03G0023710	CsFN_02G0011170	3
CsFN_05G0054820	E006	723.38	0.175783	2.211	0.13703	0.53634	5.95166	5.73035	-0.264964	Chr5	82280084	82280151	68	-	2488	753	1811	2667	1927	1081	153	285	204	641	273	730	CsFN_05G0054820	CsFN_04G0022240	13
CsFN_07G0017180	E002	10.6329	2.47344	2.21158	0.136978	0.53634	1.70761	1.31866	-0.837661	Chr7	35783651	35783657	7	+	17	27	38	0	1	58	8	8	1	14	0	6	CsFN_07G0017180	CsFN_08G0015670	3
CsFN_10G0019650	E002	59.7872	0.556551	2.21165	0.136972	0.53634	2.66969	3.04461	0.536804	Chr10	31557350	31557387	38	+	317	260	239	199	112	77	6	15	9	38	17	18	CsFN_10G0019650	CsFN_08G0028120	7
CsFN_04G0038000	E003	47.2274	0.87196	2.21042	0.137082	0.53646	3.00727	2.3801	-0.925493	Chr4	88531377	88531404	28	+	271	21	115	4	23	38	30	21	40	68	31	1	CsFN_04G0038000	CsFN_10G0003810	6
CsFN_10G0004850	E001	10.0244	1.77767	2.20971	0.137144	0.536644	1.57662	1.10133	-1.135	Chr10	11901897	11901908	12	-	0	18	0	44	0	0	17	0	0	8	4	20	CsFN_10G0004850	CsFN_03G0032470	2
CsFN_03G0034830	E001	14.0697	1.09474	2.20913	0.137196	0.536788	2.02066	1.04888	-2.12407	Chr3	82148659	82148666	8	-	17	11	17	28	0	0	1	8	19	2	14	20	CsFN_03G0034830	CsFN_09G0020990	3
CsFN_02G0034110	E001	15.5811	1.95423	2.20789	0.137306	0.537041	2.72614	0.003484	-19.7957	Chr2	84694186	84694190	5	-	0	0	0	0	0	0	0	1	76	0	0	0	CsFN_02G0034110	CsFN_03G0010890	4
CsFN_05G0032660	E006	15.9756	1.44595	2.20802	0.137295	0.537041	1.87014	0.920937	-2.25101	Chr5	60776097	60776100	4	-	0	1	0	0	0	25	0	5	67	2	1	0	CsFN_05G0032660	CsFN_05G0008630	5
CsFN_08G0018340	E001	146.735	0.446755	2.20794	0.137302	0.537041	4.44471	3.28612	-1.49054	Chr8	29189415	29189432	18	-	322	83	427	304	100	110	19	179	20	278	68	202	CsFN_08G0018340	CsFN_08G0009310	4
CsFN_01G0028150	E001	8.5698	1.61099	2.20729	0.13736	0.537192	0.878647	1.38599	1.40571	Chr1	70971330	70971347	18	+	39	11	57	146	13	6	0	1	1	2	2	0	CsFN_01G0028150	CsFN_00G0020820	2
CsFN_07G0030740	E003	26.4813	0.53163	2.20677	0.137406	0.537314	1.90066	2.41712	0.863319	Chr7	66994045	66994073	29	+	84	93	98	44	28	122	12	14	0	4	3	19	CsFN_07G0030740	CsFN_00G0029450	4
CsFN_10G0010030	E003	15.2664	0.903228	2.20657	0.137424	0.537322	1.42886	1.95775	1.04753	Chr10	20252091	20252149	59	-	67	61	71	36	2	64	14	5	0	4	1	0	CsFN_10G0010030	CsFN_05G0022500	3
CsFN_08G0009380	E001	139.103	0.598091	2.20624	0.137454	0.537379	3.57226	4.24519	0.8611	Chr8	14512022	14512042	21	+	511	168	333	931	146	106	29	104	58	198	42	72	CsFN_08G0009380	CsFN_07G0003220	6
CsFN_00G0037270	E008	237.691	0.362516	2.20591	0.137483	0.537403	4.49616	4.43817	-0.0719233	QKVJ02001045.1	252343	252390	48	-	231	990	93	288	53	241	76	241	115	163	91	276	CsFN_00G0037270	CsFN_08G0005530	4
CsFN_00G0066950	E001	17.7114	0.817273	2.2054	0.137528	0.537403	1.56013	2.15095	1.09557	QKVJ02002735.1	84222	84277	56	+	35	50	125	71	0	73	9	17	0	14	1	0	CsFN_00G0066950	CsFN_02G0005530	7
CsFN_05G0001440	E010	36.9318	1.11321	2.20535	0.137533	0.537403	3.96475	1.1892	-4.52561	Chr5	2844858	2844894	37	+	0	7	73	29	69	32	0	11	83	21	30	3	CsFN_05G0001440	CsFN_06G0002600	2
CsFN_05G0054950	E002	13.9228	4.24997	2.20532	0.137536	0.537403	1.83133	0.888413	-2.28783	Chr5	82403443	82403451	9	+	0	0	0	48	0	0	0	41	0	29	0	28	CsFN_05G0054950	CsFN_02G0018220	8
CsFN_08G0005550	E002	9.46936	0.882906	2.20578	0.137494	0.537403	1.58088	1.29745	-0.633894	Chr8	5503017	5503027	11	-	17	8	27	156	0	0	1	8	2	8	2	9	CsFN_08G0005550	CsFN_04G0040050	2
CsFN_08G0005620	E001	9.76464	1.93947	2.20484	0.137579	0.537511	1.93031	0.60409	-3.61508	Chr8	5576876	5576883	8	-	1	15	0	0	0	0	6	1	0	0	0	57	CsFN_08G0005620	CsFN_03G0023150	4
CsFN_01G0003640	E004	14.1157	1.64458	2.20409	0.137645	0.537712	1.84276	1.1137	-1.62123	Chr1	3431530	3431551	22	+	0	1	56	23	0	0	0	9	45	5	4	1	CsFN_01G0003640	CsFN_07G0029670	5
CsFN_08G0023040	E002	69.9973	1.05983	2.20392	0.137661	0.537713	3.47649	2.82761	-0.891983	Chr8	39228246	39228281	36	+	316	70	134	387	81	0	29	36	0	155	41	31	CsFN_08G0023040	CsFN_04G0041200	2
CsFN_00G0032870	E007	26.6486	2.13285	2.20374	0.137676	0.537715	2.62302	0.908707	-3.52385	QKVJ02000851.1	128159	128171	13	+	0	0	61	1	0	0	62	25	0	0	28	0	CsFN_00G0032870	CsFN_09G0010270	4
CsFN_08G0023640	E005	19.5042	1.71359	2.20354	0.137694	0.537725	2.3674	1.56272	-1.44095	Chr8	40995004	40995030	27	+	0	56	33	0	0	103	26	1	0	16	12	7	CsFN_08G0023640	CsFN_00G0082790	2
CsFN_01G0020760	E002	64.6759	0.603748	2.20268	0.137771	0.537906	3.38999	2.55225	-1.1826	Chr1	53372547	53372572	26	-	197	1	158	224	51	2	124	0	57	57	9	8	CsFN_01G0020760	CsFN_01G0038830	2
CsFN_02G0038380	E003	10.9893	1.96563	2.20283	0.137758	0.537906	0.695259	1.83687	3.02979	Chr2	91033956	91033966	11	-	68	0	17	71	0	136	0	0	0	0	4	0	CsFN_02G0038380	CsFN_02G0009250	3
CsFN_05G0033420	E011	179.205	0.193473	2.20238	0.137798	0.537953	4.35859	3.77417	-0.740144	Chr5	61953357	61953385	29	-	125	122	238	180	153	479	150	128	229	90	48	67	CsFN_05G0033420	CsFN_00G0034210	4
CsFN_00G0029400	E004	12.4074	1.94972	2.202	0.137831	0.538023	1.83287	1.20456	-1.36	QKVJ02000730.1	340306	340325	20	-	0	48	11	0	0	0	2	30	0	3	0	29	CsFN_00G0029400	CsFN_00G0084460	3
CsFN_03G0001110	E003	571.836	0.117821	2.2008	0.137939	0.538324	5.48896	5.62687	0.165838	Chr3	1175433	1175495	63	+	2330	842	2206	1763	456	735	131	313	334	664	240	290	CsFN_03G0001110	CsFN_09G0013590	5
CsFN_08G0036370	E010	141.998	0.291423	2.20097	0.137924	0.538324	3.55367	4.17094	0.792289	Chr8	73113978	73114151	174	-	45	113	1299	819	231	585	35	32	43	90	18	99	CsFN_08G0036370	CsFN_00G0015910	4
CsFN_10G0004420	E003	13.2671	1.09539	2.20034	0.13798	0.538427	1.03157	2.04741	2.2212	Chr10	11402033	11402052	20	+	163	10	149	50	14	0	0	8	0	8	1	0	CsFN_10G0004420	CsFN_04G0021780	6
CsFN_00G0006560	E004	29.1704	2.12796	2.19997	0.138014	0.538439	2.34369	2.2214	-0.196914	QKVJ02000044.1	745431	745442	12	+	0	0	0	0	1	286	0	8	76	0	0	1	CsFN_00G0006560	CsFN_05G0020730	2
CsFN_08G0024510	E003	231.168	0.804156	2.19996	0.138014	0.538439	4.3281	4.62457	0.367581	Chr8	43912478	43912532	55	-	840	413	1329	340	157	51	39	98	275	491	38	18	CsFN_08G0024510	CsFN_00G0045340	8
CsFN_00G0038210	E003	19.152	0.847944	2.19939	0.138065	0.538458	2.1177	1.73616	-0.686238	QKVJ02001106.1	129239	129266	28	+	10	52	12	159	0	3	0	4	12	73	6	11	CsFN_00G0038210	CsFN_10G0009600	2
CsFN_01G0025090	E004	8.03568	1.7202	2.19911	0.13809	0.538458	1.53414	1.04712	-1.20072	Chr1	65809449	65809457	9	-	0	29	35	0	0	0	14	2	1	22	1	0	CsFN_01G0025090	CsFN_10G0024360	3
CsFN_01G0026980	E007	15.0441	1.23983	2.19969	0.138039	0.538458	1.48817	2.07124	1.11429	Chr1	69464224	69464249	26	+	20	24	13	0	27	95	2	3	2	73	0	0	CsFN_01G0026980	CsFN_10G0011860	5
CsFN_02G0003230	E002	38.3164	0.41549	2.19954	0.138052	0.538458	2.32949	2.54236	0.330281	Chr2	3424050	3424073	24	+	37	63	63	245	219	75	26	3	0	7	0	28	CsFN_02G0003230	CsFN_02G0015350	10
CsFN_04G0006590	E001	449.541	0.915766	2.19906	0.138095	0.538458	5.78834	4.76154	-1.24268	Chr4	7510298	7510420	123	-	1451	614	1566	2449	594	540	157	164	129	427	165	416	CsFN_04G0006590	CsFN_03G0039900	8
CsFN_04G0005360	E002	1198.11	0.24157	2.19864	0.138133	0.538546	6.15228	6.75177	0.713002	Chr4	5371972	5372186	215	+	3669	2174	4859	4173	1626	2101	400	417	392	1303	395	953	CsFN_04G0005360	CsFN_05G0009500	4
CsFN_00G0078080	E005	13.6095	1.3076	2.19842	0.138152	0.538561	2.06843	0.889354	-2.70697	QKVJ02003424.1	23127	23147	21	+	0	2	26	0	3	17	40	8	1	18	1	0	CsFN_00G0078080	CsFN_00G0033460	3
CsFN_01G0003110	E002	13.3655	3.53501	2.19782	0.138206	0.538689	1.37691	0.364445	-3.97484	Chr1	3068787	3068795	9	+	0	2	0	0	0	0	1	2	60	0	2	0	CsFN_01G0003110	CsFN_10G0014070	5
CsFN_03G0037520	E003	46.3195	1.50823	2.19742	0.138242	0.538689	3.30432	2.19977	-1.62282	Chr3	86465547	86465579	33	+	78	65	159	170	32	113	61	13	2	41	6	40	CsFN_03G0037520	CsFN_01G0042090	2
CsFN_06G0033430	E004	11.7185	1.89673	2.19737	0.138247	0.538689	1.95664	0.580495	-3.77922	Chr6	75244922	75244939	18	+	0	1	23	0	0	0	0	16	0	3	0	63	CsFN_06G0033430	CsFN_03G0024820	4
CsFN_09G0002290	E004	42.0504	0.90265	2.19721	0.138261	0.538689	1.98335	3.08565	1.69236	Chr9	1540693	1540711	19	-	61	388	74	118	21	55	15	23	0	1	2	22	CsFN_09G0002290	CsFN_02G0012040	2
CsFN_09G0005250	E006	18.5201	2.24046	2.19769	0.138218	0.538689	2.49214	0.940509	-3.2222	Chr9	4039399	4039412	14	-	42	0	34	1	0	0	13	18	52	0	0	0	CsFN_09G0005250	CsFN_02G0001740	2
CsFN_05G0040340	E004	21.5283	1.57685	2.19701	0.138279	0.5387	2.24284	1.73363	-0.8983	Chr5	69344675	69344692	18	-	0	27	12	0	0	122	0	5	37	9	2	38	CsFN_05G0040340	CsFN_01G0036270	3
CsFN_01G0039900	E002	458.956	0.148543	2.19654	0.138321	0.538804	5.48868	5.08823	-0.484161	Chr1	97288548	97288617	70	+	1558	562	1563	2070	186	583	149	273	317	766	74	284	CsFN_01G0039900	CsFN_06G0029910	5
CsFN_02G0002330	E004	12.5714	1.60092	2.19578	0.138389	0.53901	1.46031	1.73709	0.569668	Chr2	2225525	2225530	6	+	0	39	39	114	4	45	0	25	0	0	2	0	CsFN_02G0002330	CsFN_06G0008280	3
CsFN_01G0006150	E001	8.42871	0.961336	2.19559	0.138407	0.539019	1.53932	1.17588	-0.854452	Chr1	7840590	7840629	40	+	0	24	69	17	7	2	7	8	5	4	0	3	CsFN_01G0006150	CsFN_07G0023440	3
CsFN_00G0028740	E006	9.15689	2.38565	2.19453	0.138501	0.539274	1.73413	0.885923	-2.11214	QKVJ02000714.1	199518	199546	29	+	0	0	0	74	0	0	0	1	0	0	25	5	CsFN_00G0028740	CsFN_02G0006150	2
CsFN_06G0010820	E003	13.7441	1.04628	2.1944	0.138514	0.539274	1.30813	2.06523	1.51549	Chr6	22591635	22591684	50	-	34	50	150	18	23	0	0	11	0	9	0	16	CsFN_06G0010820	CsFN_02G0014130	4
CsFN_07G0006820	E002	2124.33	0.267619	2.19421	0.138531	0.539274	7.11107	7.17962	0.0811604	Chr7	8810749	8810930	182	+	6324	3500	5325	5568	2892	3800	854	1491	1105	1676	617	1472	CsFN_07G0006820	CsFN_03G0026120	8
CsFN_08G0003430	E002	31.5786	1.39957	2.19418	0.138533	0.539274	2.49831	2.17235	-0.518392	Chr8	3530538	3530568	31	-	122	0	132	0	0	107	0	14	49	48	8	15	CsFN_08G0003430	CsFN_05G0026650	4
CsFN_05G0048680	E005	9.80733	2.06983	2.19375	0.138571	0.539304	1.50843	1.3793	-0.287388	Chr5	77170042	77170053	12	-	1	0	23	1	0	107	0	13	0	1	7	4	CsFN_05G0048680	CsFN_00G0073640	6
CsFN_06G0002860	E001	19.2022	1.00629	2.19391	0.138557	0.539304	1.35025	2.33878	1.86576	Chr6	3400014	3400045	32	+	122	9	152	100	82	0	5	4	3	12	1	5	CsFN_06G0002860	CsFN_03G0024880	3
CsFN_05G0030730	E003	48.8776	0.621336	2.19351	0.138593	0.539331	2.99986	2.29343	-1.05275	Chr5	58503273	58503295	23	-	17	14	40	7	1	223	32	5	115	44	6	5	CsFN_05G0030730	CsFN_05G0034130	3
CsFN_01G0027720	E025	12.3467	1.82666	2.19318	0.138623	0.539335	1.80278	1.03524	-1.77078	Chr1	70290309	70290315	7	-	0	0	1	77	0	0	1	1	41	0	7	0	CsFN_01G0027720	CsFN_08G0019820	2
CsFN_08G0030150	E007	31.2925	0.443652	2.1931	0.13863	0.539335	1.87181	2.46854	0.995468	Chr8	60227082	60227118	37	-	220	19	97	213	115	71	2	3	3	12	11	8	CsFN_08G0030150	CsFN_09G0005780	9
CsFN_09G0018840	E001	11.0358	1.56743	2.19265	0.138671	0.539335	1.38186	1.66583	0.606779	Chr9	23505675	23505691	17	-	33	7	31	0	4	52	8	11	0	21	3	3	CsFN_09G0018840	CsFN_09G0018180	3
CsFN_09G0026290	E003	12.916	1.14311	2.19293	0.138645	0.539335	0.861231	2.04391	2.76146	Chr9	36241772	36241784	13	+	10	0	56	21	96	80	0	2	2	2	3	0	CsFN_09G0026290	CsFN_09G0027360	4
CsFN_10G0013830	E002	224.649	0.261576	2.19269	0.138667	0.539335	4.59369	4.0986	-0.617602	Chr10	25381504	25381608	105	-	611	167	387	508	118	235	197	190	100	93	71	287	CsFN_10G0013830	CsFN_02G0017740	5
CsFN_05G0011880	E002	11.4446	1.26729	2.19234	0.138698	0.539382	1.7153	1.34489	-0.790342	Chr5	21892063	21892103	41	+	23	48	26	2	0	0	2	18	0	12	3	17	CsFN_05G0011880	CsFN_02G0025100	10
CsFN_06G0034270	E009	16.7199	0.944348	2.1918	0.138747	0.539513	1.01649	1.63532	1.50063	Chr6	76235694	76235731	38	-	10	6	52	3	46	262	0	0	1	5	1	0	CsFN_06G0034270	CsFN_07G0029400	5
CsFN_00G0016440	E001	12.9065	1.82196	2.18942	0.138961	0.539554	1.4616	1.7993	0.685367	QKVJ02000295.1	433659	433667	9	-	24	25	37	88	0	1	0	15	0	0	1	39	CsFN_00G0016440	CsFN_05G0042000	3
CsFN_00G0068910	E002	21.2451	2.50136	2.18926	0.138976	0.539554	2.06787	0.934993	-2.55502	QKVJ02002848.1	69089	69112	24	-	0	20	0	0	0	0	43	0	0	18	35	0	CsFN_00G0068910	CsFN_05G0044830	3
CsFN_01G0000340	E003	113.687	0.99808	2.19032	0.138881	0.539554	4.13038	3.23985	-1.16006	Chr1	206837	206867	31	+	293	81	392	523	127	242	37	86	18	199	17	113	CsFN_01G0000340	CsFN_01G0004500	2
CsFN_01G0006300	E005	204.112	0.609034	2.19088	0.13883	0.539554	4.06783	4.62046	0.689505	Chr1	8096603	8096659	57	+	350	333	699	876	404	232	144	168	3	169	55	125	CsFN_01G0006300	CsFN_04G0030780	3
CsFN_01G0013820	E006	215.986	0.85508	2.18888	0.13901	0.539554	4.74716	3.55334	-1.50795	Chr1	29650461	29650503	43	+	1	15	258	286	183	419	699	44	10	103	10	5	CsFN_01G0013820	CsFN_10G0017320	3
CsFN_01G0030110	E002	63.5891	0.362939	2.18911	0.13899	0.539554	2.95256	3.15608	0.282818	Chr1	73500753	73500800	48	+	178	76	145	244	93	162	54	26	0	57	13	64	CsFN_01G0030110	CsFN_00G0046270	3
CsFN_02G0000940	E004	50.421	0.340269	2.19057	0.138858	0.539554	2.63938	2.99319	0.509918	Chr2	816357	816376	20	-	116	86	170	159	58	153	43	28	1	34	12	33	CsFN_02G0000940	CsFN_03G0004220	4
CsFN_03G0000620	E003	17.0981	11.2582	2.19014	0.138896	0.539554	3.00849	0.298837	-7.34708	Chr3	733935	733938	4	-	0	0	0	0	0	8	0	8	76	0	0	0	CsFN_03G0000620	CsFN_04G0003390	2
CsFN_03G0044460	E001	63.1997	0.9224	2.19126	0.138796	0.539554	3.60895	2.13977	-2.12658	Chr3	93733354	93733373	20	-	21	3	123	232	55	17	0	7	157	59	29	37	CsFN_03G0044460	CsFN_09G0025130	4
CsFN_04G0018030	E003	18.3332	0.62274	2.19068	0.138848	0.539554	1.69124	2.04832	0.655611	Chr4	36102821	36102877	57	+	75	32	60	118	54	23	1	16	1	26	2	2	CsFN_04G0018030	CsFN_00G0064140	2
CsFN_05G0012370	E002	14.9517	0.821178	2.18898	0.139001	0.539554	1.44589	1.91293	0.929356	Chr5	22581412	22581458	47	+	37	43	76	126	45	2	2	13	0	11	0	4	CsFN_05G0012370	CsFN_01G0004640	6
CsFN_07G0009920	E001	10.4362	1.82319	2.18898	0.139001	0.539554	1.73661	1.0823	-1.50864	Chr7	16232929	16232941	13	-	0	3	8	0	36	0	22	5	0	1	0	17	CsFN_07G0009920	CsFN_04G0011830	2
CsFN_07G0029450	E002	21.9332	0.793267	2.18866	0.13903	0.539554	2.27384	1.79766	-0.826385	Chr7	64673537	64673564	28	+	0	38	49	10	36	75	2	9	31	15	7	14	CsFN_07G0029450	CsFN_06G0030150	5
CsFN_07G0038980	E015	8.02654	1.3564	2.18962	0.138943	0.539554	0.838025	1.54833	1.90466	Chr7	75438439	75438460	22	+	43	6	63	8	0	81	0	7	0	1	0	0	CsFN_07G0038980	CsFN_08G0004390	2
CsFN_08G0000830	E004	15.3222	1.80953	2.19062	0.138853	0.539554	2.05461	1.15016	-1.89918	Chr8	544525	544536	12	-	0	37	17	0	0	4	11	23	0	0	10	29	CsFN_08G0000830	CsFN_09G0018690	4
CsFN_08G0003480	E011	7.9766	1.57754	2.18864	0.139032	0.539554	1.64793	0.813461	-2.19838	Chr8	3580604	3580615	12	+	0	0	7	50	1	0	16	0	1	30	2	0	CsFN_08G0003480	CsFN_06G0022510	4
CsFN_10G0008950	E002	78.7702	0.311293	2.18939	0.138964	0.539554	3.5513	3.00897	-0.733645	Chr10	18545438	18545471	34	-	107	182	240	427	83	259	37	36	7	147	7	38	CsFN_10G0008950	CsFN_07G0027250	4
CsFN_10G0014940	E002	117.839	0.203957	2.19039	0.138874	0.539554	3.56701	3.86157	0.381986	Chr10	26953526	26953586	61	+	316	197	287	456	254	284	40	20	52	116	28	104	CsFN_10G0014940	CsFN_00G0035780	6
CsFN_04G0034330	E007	130.421	0.696814	2.18831	0.139062	0.539609	4.26222	3.24785	-1.31485	Chr4	84163476	84163552	77	+	164	149	562	261	103	44	36	88	95	196	53	142	CsFN_04G0034330	CsFN_03G0016520	2
CsFN_00G0020520	E003	207.818	0.748289	2.18729	0.139154	0.539705	4.16753	4.56199	0.491558	QKVJ02000427.1	60650	60730	81	-	653	244	774	1138	266	249	79	128	88	86	45	217	CsFN_00G0020520	CsFN_04G0036830	5
CsFN_00G0030740	E005	109.143	0.423622	2.18755	0.139131	0.539705	3.81979	3.32727	-0.646631	QKVJ02000775.1	285106	285141	36	-	133	111	157	686	10	146	57	72	94	162	20	84	CsFN_00G0030740	CsFN_08G0000870	3
CsFN_00G0085510	E006	13.8765	0.476184	2.18669	0.139208	0.539705	1.88359	1.41133	-0.953721	QKVJ02003992.1	44795	44809	15	+	11	29	6	4	0	54	1	16	19	15	2	7	CsFN_00G0085510	CsFN_00G0077320	5
CsFN_01G0035730	E002	24.9316	2.19859	2.18681	0.139197	0.539705	2.62899	1.74354	-1.47898	Chr1	87806650	87806670	21	-	1	0	199	256	18	2	5	14	11	54	7	11	CsFN_01G0035730	CsFN_03G0037370	3
CsFN_02G0033100	E001	12.6367	1.30655	2.18756	0.139129	0.539705	0.917391	1.7164	1.97252	Chr2	83128918	83128938	21	+	0	13	62	154	61	50	0	5	0	1	1	0	CsFN_02G0033100	CsFN_04G0025670	3
CsFN_03G0016950	E005	13.5282	2.77565	2.18734	0.13915	0.539705	2.39542	0.906544	-3.18355	Chr3	30079138	30079161	24	+	0	33	36	0	0	0	0	0	0	22	0	70	CsFN_03G0016950	CsFN_04G0037720	2
CsFN_04G0023380	E007	228.199	0.478853	2.18691	0.139188	0.539705	4.19795	4.73201	0.662671	Chr4	53783710	53783814	105	-	786	306	803	723	555	436	107	82	111	196	36	118	CsFN_04G0023380	CsFN_08G0013930	4
CsFN_07G0038980	E004	15.4132	2.02046	2.18668	0.139209	0.539705	2.5031	0.00576802	-18.0078	Chr7	75422070	75422077	8	+	0	0	0	0	0	0	0	0	76	0	0	0	CsFN_07G0038980	CsFN_09G0028470	7
CsFN_05G0048030	E003	12.084	1.41627	2.18608	0.139264	0.539858	1.7451	1.17989	-1.25845	Chr5	76494976	76494979	4	-	1	19	0	0	25	0	9	2	31	0	2	3	CsFN_05G0048030	CsFN_09G0028590	4
CsFN_03G0016960	E001	34.1175	1.68548	2.18581	0.139288	0.539893	2.09888	2.6953	0.936907	Chr3	30080578	30080625	48	+	123	27	2	127	134	153	24	9	0	55	1	0	CsFN_03G0016960	CsFN_02G0025200	3
CsFN_08G0009580	E004	17.0417	1.30098	2.18516	0.139347	0.540061	2.06757	1.23603	-1.69753	Chr8	14681442	14681445	4	-	6	13	0	28	0	27	0	11	0	32	12	52	CsFN_08G0009580	CsFN_10G0015970	3
CsFN_05G0056320	E003	35.6616	1.09953	2.18476	0.139382	0.540082	2.11161	2.55284	0.702992	Chr5	83355812	83355928	117	-	61	19	172	167	243	50	13	12	0	27	4	2	CsFN_05G0056320	CsFN_02G0031850	2
CsFN_08G0001460	E004	29.0576	1.33223	2.18487	0.139373	0.540082	2.72163	1.90084	-1.32223	Chr8	1100332	1100403	72	+	24	29	77	353	4	53	3	1	30	17	17	12	CsFN_08G0001460	CsFN_09G0031120	6
CsFN_00G0087900	E003	39.2448	0.62593	2.18407	0.139445	0.540202	2.71367	2.44073	-0.41092	QKVJ02004224.1	22983	22998	16	+	237	25	70	196	34	54	20	31	0	57	7	32	CsFN_00G0087900	CsFN_09G0004850	4
CsFN_07G0032640	E004	24.8383	1.58369	2.18387	0.139463	0.540202	2.23422	1.63095	-1.08725	Chr7	69244436	69244464	29	+	1	32	31	0	0	41	7	31	53	2	9	4	CsFN_07G0032640	CsFN_03G0037810	3
CsFN_09G0003010	E004	11.2855	1.56766	2.18375	0.139474	0.540202	1.92053	1.03453	-1.98926	Chr9	2166999	2167001	3	-	14	0	24	0	0	36	0	0	16	23	8	12	CsFN_09G0003010	CsFN_02G0032320	4
CsFN_09G0025540	E001	8.26962	1.86631	2.18413	0.139439	0.540202	1.3349	1.32526	-0.0229274	Chr9	34996304	34996321	18	-	98	0	8	0	0	0	5	0	5	11	1	14	CsFN_09G0025540	CsFN_02G0026450	2
CsFN_06G0015600	E005	94.4709	0.602181	2.18315	0.139528	0.540341	2.76465	3.87724	1.50433	Chr6	36679173	36679210	38	-	392	210	482	795	236	107	15	29	23	45	18	12	CsFN_06G0015600	CsFN_07G0037320	4
CsFN_07G0037960	E004	10.1869	2.12063	2.18287	0.139554	0.540341	2.14535	0.758182	-3.31465	Chr7	74390454	74390464	11	+	0	16	38	0	0	0	0	5	10	70	0	0	CsFN_07G0037960	CsFN_03G0037650	2
CsFN_08G0019630	E001	226.634	0.287148	2.18285	0.139556	0.540341	4.67332	4.25452	-0.519595	Chr8	32018136	32018220	85	-	444	392	712	492	503	348	25	156	185	229	52	134	CsFN_08G0019630	CsFN_05G0025490	2
CsFN_07G0032290	E016	52.9875	1.02122	2.18246	0.139591	0.540416	2.67337	3.00939	0.482245	Chr7	68865224	68865259	36	+	1	150	170	1	4	188	38	28	19	54	29	27	CsFN_07G0032290	CsFN_00G0081200	3
CsFN_02G0023950	E001	22.7058	0.529821	2.18213	0.139621	0.540462	2.24174	1.82408	-0.724874	Chr2	54498980	54498999	20	-	80	26	30	47	1	37	10	14	0	36	10	41	CsFN_02G0023950	CsFN_01G0005130	3
CsFN_07G0039800	E001	8.8811	1.34117	2.18199	0.139633	0.540462	1.62311	0.980024	-1.5871	Chr7	75978848	75978863	16	-	38	0	15	15	0	0	10	1	11	24	2	0	CsFN_07G0039800	CsFN_02G0003220	5
CsFN_00G0083370	E004	14.7439	1.30064	2.18028	0.139789	0.540517	1.29336	2.09576	1.60333	QKVJ02003812.1	36839	36849	11	+	21	1	67	60	111	0	18	1	2	0	0	0	CsFN_00G0083370	CsFN_04G0020510	3
CsFN_01G0003070	E001	552.406	0.182607	2.18031	0.139786	0.540517	5.38921	5.6427	0.305078	Chr1	3045147	3045223	77	+	1966	1010	1742	2349	626	1128	168	286	191	487	143	430	CsFN_01G0003070	CsFN_05G0053960	4
CsFN_01G0016490	E007	387.998	0.386834	2.17673	0.140112	0.540517	5.47304	4.67597	-0.969063	Chr1	39040310	39040453	144	+	1175	527	1100	1007	153	751	244	148	246	427	181	174	CsFN_01G0016490	CsFN_08G0035850	3
CsFN_01G0026960	E003	102.957	1.94689	2.17968	0.139844	0.540517	4.32034	2.63529	-2.25436	Chr1	69429793	69429826	34	+	100	38	223	632	45	11	76	39	148	130	29	29	CsFN_01G0026960	CsFN_09G0005930	7
CsFN_02G0005900	E002	62.815	1.67439	2.17845	0.139955	0.540517	3.12201	2.3545	-1.12505	Chr2	7365570	7365588	19	-	0	0	32	232	66	1	13	37	174	1	8	48	CsFN_02G0005900	CsFN_10G0010230	6
CsFN_02G0024700	E005	113.142	0.756474	2.17895	0.13991	0.540517	4.28454	3.06335	-1.59579	Chr2	56526160	56526187	28	-	52	77	31	164	2	855	24	80	74	66	1	207	CsFN_02G0024700	CsFN_02G0010260	2
CsFN_02G0027690	E012	26.0567	0.570586	2.17744	0.140047	0.540517	1.66005	2.26768	1.08308	Chr2	67912881	67912904	24	-	240	74	215	122	39	3	2	13	2	3	1	6	CsFN_02G0027690	CsFN_02G0016380	2
CsFN_02G0030780	E005	16.5212	3.31556	2.17654	0.140129	0.540517	1.84174	1.73701	-0.1979	Chr2	77467095	77467109	15	-	172	1	28	0	0	0	30	1	0	21	8	0	CsFN_02G0030780	CsFN_05G0057150	4
CsFN_02G0038340	E004	39.1342	1.0729	2.17709	0.14008	0.540517	2.89009	1.94091	-1.49327	Chr2	90979729	90979743	15	+	8	35	22	0	97	4	28	36	46	102	2	3	CsFN_02G0038340	CsFN_08G0009470	7
CsFN_02G0039150	E008	22.7271	1.50578	2.18052	0.139768	0.540517	2.11277	0.711842	-3.44731	Chr2	92409922	92409930	9	+	0	0	15	0	3	1	0	3	97	25	0	0	CsFN_02G0039150	CsFN_09G0017650	4
CsFN_03G0023890	E001	13.3828	2.43547	2.17986	0.139827	0.540517	1.8493	1.07196	-1.75073	Chr3	52997305	52997360	56	+	0	18	13	0	0	15	24	7	4	8	10	7	CsFN_03G0023890	CsFN_09G0001500	3
CsFN_03G0036930	E001	26.1993	0.45931	2.17697	0.14009	0.540517	2.01876	2.25947	0.403512	Chr3	85642701	85642719	19	+	170	44	122	59	52	65	12	7	0	27	9	1	CsFN_03G0036930	CsFN_00G0082690	4
CsFN_04G0030820	E007	10.2139	1.93326	2.1767	0.140115	0.540517	1.58671	0.976122	-1.52468	Chr4	76939052	76939063	12	+	5	0	0	54	0	0	16	6	0	0	4	25	CsFN_04G0030820	CsFN_09G0025710	6
CsFN_05G0004070	E009	3481.22	0.484798	2.17766	0.140028	0.540517	7.85052	7.25624	-0.702437	Chr5	7367426	7367523	98	-	1166	5732	9400	2444	1320	2693	871	3931	2321	1123	3485	2472	CsFN_05G0004070	CsFN_01G0025140	6
CsFN_05G0006410	E003	9.20329	1.7295	2.17918	0.139889	0.540517	0.486473	1.50679	3.42263	Chr5	11958404	11958422	19	+	119	29	42	99	0	10	0	0	0	0	0	2	CsFN_05G0006410	CsFN_02G0009870	2
CsFN_05G0033390	E003	713.682	0.486288	2.17732	0.140058	0.540517	5.24813	6.31535	1.27951	Chr5	61861907	61862135	229	+	2024	1501	6449	2463	1610	146	362	290	179	442	115	227	CsFN_05G0033390	CsFN_03G0014070	2
CsFN_05G0040330	E002	54.759	1.11637	2.18092	0.139731	0.540517	3.97242	1.87961	-3.04941	Chr5	69332386	69332405	20	-	40	53	21	61	70	183	50	66	51	0	12	9	CsFN_05G0040330	CsFN_08G0007580	5
CsFN_05G0045970	E002	25.8721	1.21956	2.1814	0.139687	0.540517	2.17177	2.17993	0.01352	Chr5	74425904	74425951	48	+	71	26	129	176	18	75	9	5	0	16	16	20	CsFN_05G0045970	CsFN_10G0014040	3
CsFN_05G0055410	E001	80.3768	0.205774	2.17821	0.139977	0.540517	3.16301	3.43448	0.366109	Chr5	82780212	82780235	24	+	294	152	286	273	27	171	6	33	70	45	32	61	CsFN_05G0055410	CsFN_10G0020130	2
CsFN_06G0002430	E005	17.5017	1.71951	2.17742	0.140049	0.540517	1.98551	1.73834	-0.454552	Chr6	2993907	2993919	13	+	37	12	108	46	55	0	0	29	0	0	15	0	CsFN_06G0002430	CsFN_03G0004770	3
CsFN_06G0023060	E002	166.456	0.373496	2.18106	0.139719	0.540517	3.94036	4.24931	0.390408	Chr6	56553404	56553475	72	+	455	373	512	1056	156	384	18	86	46	202	66	67	CsFN_06G0023060	CsFN_09G0017010	7
CsFN_06G0031350	E004	74.7082	1.02736	2.17966	0.139845	0.540517	2.68591	3.77358	1.48623	Chr6	72613184	72613256	73	+	135	148	419	128	169	173	49	34	24	81	11	12	CsFN_06G0031350	CsFN_03G0016810	7
CsFN_06G0035110	E008	13.7908	2.32044	2.17904	0.139902	0.540517	2.28621	0.00490243	-18.1372	Chr6	76939807	76939812	6	+	0	0	0	0	0	0	0	0	68	0	0	0	CsFN_06G0035110	CsFN_00G0044870	3
CsFN_07G0029470	E002	163.685	0.236656	2.18017	0.139799	0.540517	4.40224	3.78254	-0.783683	Chr7	64719982	64720018	37	-	175	201	990	399	398	324	32	93	18	102	43	243	CsFN_07G0029470	CsFN_07G0038870	5
CsFN_07G0034870	E002	55.3154	1.19506	2.17734	0.140057	0.540517	3.08242	2.60707	-0.682352	Chr7	71650077	71650112	36	+	138	35	77	71	137	0	48	49	0	100	21	41	CsFN_07G0034870	CsFN_07G0000420	2
CsFN_09G0001230	E001	21.168	0.643494	2.18104	0.13972	0.540517	2.20313	1.73224	-0.836033	Chr9	871153	871166	14	-	21	7	32	84	0	71	13	24	1	8	15	21	CsFN_09G0001230	CsFN_04G0023690	2
CsFN_09G0002910	E002	34.7228	0.646092	2.17928	0.13988	0.540517	2.29578	2.47661	0.283802	Chr9	2067846	2067874	29	+	199	4	132	303	67	88	1	15	5	45	10	5	CsFN_09G0002910	CsFN_07G0020200	2
CsFN_09G0011720	E055	86.5541	0.495937	2.17716	0.140072	0.540517	3.64577	2.89301	-1.02081	Chr9	11594214	11594258	45	-	60	45	666	36	43	15	13	38	163	120	33	16	CsFN_09G0011720	CsFN_08G0009420	2
CsFN_09G0022260	E002	14.3341	2.28878	2.17645	0.140137	0.540517	1.51023	1.70317	0.39514	Chr9	30153580	30153601	22	-	0	0	26	0	51	0	0	15	0	16	26	0	CsFN_09G0022260	CsFN_00G0048250	3
CsFN_09G0029700	E010	13.5386	1.59391	2.17661	0.140123	0.540517	1.95398	0.52804	-4.05241	Chr9	42569792	42569799	8	-	0	5	0	0	3	1	48	5	8	1	0	0	CsFN_09G0029700	CsFN_10G0017280	5
CsFN_10G0000720	E003	21.9609	3.39269	2.1812	0.139706	0.540517	2.22161	1.35915	-1.65611	Chr10	1937418	1937424	7	-	0	0	0	0	40	16	2	19	74	0	1	0	CsFN_10G0000720	CsFN_01G0025440	3
CsFN_10G0023830	E003	58.5461	1.27518	2.17756	0.140036	0.540517	3.20676	2.20406	-1.4836	Chr10	35012050	35012067	18	-	0	94	118	75	0	7	11	71	143	48	0	11	CsFN_10G0023830	CsFN_05G0044530	2
CsFN_03G0004890	E003	158.555	0.466163	2.17585	0.140192	0.540565	3.7076	4.35082	0.816576	Chr3	5009224	5009259	36	+	623	295	1023	660	203	231	22	51	16	188	71	90	CsFN_03G0004890	CsFN_08G0006690	6
CsFN_05G0060660	E003	122.268	0.525354	2.17581	0.140195	0.540565	3.82393	3.57175	-0.327426	Chr5	86003521	86003541	21	-	85	144	63	14	48	615	46	90	185	58	31	40	CsFN_05G0060660	CsFN_06G0020750	3
CsFN_06G0010400	E011	148.093	0.357727	2.1759	0.140187	0.540565	4.103	3.75941	-0.438641	Chr6	21061711	21061748	38	+	107	234	81	200	166	499	24	55	167	233	74	59	CsFN_06G0010400	CsFN_07G0023580	5
CsFN_00G0014380	E008	15.1386	1.28186	2.1748	0.140288	0.540653	2.04048	1.16826	-1.82648	QKVJ02000231.1	257412	257428	17	+	30	27	10	1	0	0	0	2	33	39	0	18	CsFN_00G0014380	CsFN_07G0010770	5
CsFN_01G0027070	E002	25.3023	0.638081	2.17518	0.140253	0.540653	2.50922	1.79125	-1.20752	Chr1	69606167	69606178	12	-	37	20	13	99	59	21	26	10	3	3	11	38	CsFN_01G0027070	CsFN_07G0035320	4
CsFN_04G0003210	E002	10.3362	1.91701	2.17482	0.140286	0.540653	1.04588	1.65579	1.45474	Chr4	3227415	3227445	31	-	76	10	93	123	0	16	3	1	0	12	0	0	CsFN_04G0003210	CsFN_10G0019030	4
CsFN_04G0030850	E004	124.699	0.395843	2.17511	0.140259	0.540653	4.01475	3.11875	-1.17935	Chr4	77110533	77110559	27	+	193	77	49	57	161	103	7	87	188	172	92	44	CsFN_04G0030850	CsFN_06G0007050	8
CsFN_06G0010070	E004	22.7808	2.21359	2.17456	0.14031	0.540653	2.68868	0.976744	-3.40264	Chr6	19758186	19758195	10	-	30	12	25	2	0	1	0	0	60	9	16	26	CsFN_06G0010070	CsFN_08G0025450	3
CsFN_10G0015250	E004	13.5977	1.46987	2.17457	0.140308	0.540653	1.46513	1.91289	0.886767	Chr10	27350511	27350555	45	-	35	17	82	60	0	48	0	17	0	0	0	26	CsFN_10G0015250	CsFN_00G0007430	5
CsFN_01G0038950	E001	10.005	3.00219	2.17408	0.140353	0.540703	1.5266	1.40403	-0.269575	Chr1	96149157	96149186	30	-	0	70	0	51	0	0	2	11	0	27	2	0	CsFN_01G0038950	CsFN_07G0039920	2
CsFN_05G0040690	E004	10.8838	1.56657	2.17416	0.140346	0.540703	1.22148	1.78217	1.22141	Chr5	69680232	69680247	16	+	2	32	61	87	41	0	0	3	0	34	0	0	CsFN_05G0040690	CsFN_08G0035700	2
CsFN_06G0033290	E001	10.2833	0.897576	2.17362	0.140396	0.540807	1.47023	1.34944	-0.274037	Chr6	75009833	75009869	37	+	6	59	140	11	10	2	0	1	0	3	1	15	CsFN_06G0033290	CsFN_03G0017710	3
CsFN_03G0032270	E006	41.3604	1.28771	2.17302	0.14045	0.540958	3.00844	1.7135	-2.08389	Chr3	76705889	76705915	27	+	83	41	13	0	0	26	0	34	107	0	5	49	CsFN_03G0032270	CsFN_00G0007170	7
CsFN_00G0025830	E004	29.2132	1.68881	2.17224	0.140522	0.540983	2.80192	1.44122	-2.35683	QKVJ02000571.1	127227	127232	6	+	0	6	15	0	0	101	0	51	68	0	7	0	CsFN_00G0025830	CsFN_10G0020140	3
CsFN_03G0005730	E001	8.62927	2.15447	2.17211	0.140533	0.540983	1.50531	0.5982	-2.81324	Chr3	6233637	6233653	17	+	0	2	13	3	0	0	1	0	32	0	1	9	CsFN_03G0005730	CsFN_07G0039740	4
CsFN_05G0007470	E003	8.91571	2.95097	2.17218	0.140527	0.540983	2.08229	0.510914	-4.37215	Chr5	13843270	13843273	4	-	0	0	32	0	0	0	0	10	32	0	0	0	CsFN_05G0007470	CsFN_06G0031030	7
CsFN_05G0038390	E003	416.239	0.158757	2.17264	0.140485	0.540983	5.32719	5.01729	-0.375661	Chr5	67228118	67228283	166	+	974	380	1133	1415	786	661	172	157	333	339	146	263	CsFN_05G0038390	CsFN_00G0031490	4
CsFN_09G0009820	E002	10.5668	2.17269	2.17261	0.140488	0.540983	1.76078	0.00594805	-16.6631	Chr9	9109668	9109671	4	+	0	0	0	0	0	0	37	0	0	0	0	19	CsFN_09G0009820	CsFN_00G0002640	3
CsFN_00G0088700	E002	79.5728	0.299247	2.17062	0.14067	0.541309	3.47963	3.01564	-0.629805	QKVJ02004298.1	19877	19903	27	+	198	49	225	264	83	74	52	36	43	102	19	93	CsFN_00G0088700	CsFN_00G0012290	2
CsFN_03G0006520	E007	12.2074	1.88612	2.17018	0.14071	0.541309	1.83363	1.18946	-1.40065	Chr3	7205862	7205872	11	-	0	0	123	1	0	0	0	0	4	10	29	0	CsFN_03G0006520	CsFN_01G0007770	4
CsFN_03G0006560	E004	16.1144	1.55974	2.17024	0.140704	0.541309	1.6312	1.94642	0.596944	Chr3	7268749	7268769	21	+	13	114	121	0	0	0	9	1	5	5	4	15	CsFN_03G0006560	CsFN_06G0000160	8
CsFN_05G0052190	E002	10.2661	2.05051	2.17069	0.140663	0.541309	1.6328	1.2111	-0.95588	Chr5	80263693	80263697	5	+	0	0	0	52	29	0	0	4	25	17	1	0	CsFN_05G0052190	CsFN_05G0002590	5
CsFN_06G0030620	E010	132.616	0.289858	2.17058	0.140673	0.541309	4.03231	3.62346	-0.525778	Chr6	71788868	71788898	31	-	292	113	396	884	265	463	42	77	36	109	23	63	CsFN_06G0030620	CsFN_09G0003690	4
CsFN_08G0025200	E003	16.7126	0.721688	2.17042	0.140688	0.541309	1.27684	2.06502	1.59136	Chr8	45893245	45893291	47	-	155	20	158	101	1	42	6	4	0	6	0	4	CsFN_08G0025200	CsFN_05G0007820	6
CsFN_02G0036640	E015	139.392	0.363013	2.16973	0.140751	0.541409	4.07233	3.11027	-1.26399	Chr2	89085478	89085509	32	+	148	58	351	67	30	93	18	87	312	128	17	151	CsFN_02G0036640	CsFN_05G0045630	4
CsFN_04G0011900	E005	13.8093	2.1991	2.16936	0.140785	0.54148	2.13513	1.22842	-1.83126	Chr4	19932048	19932079	32	+	19	18	117	0	0	0	0	28	0	21	1	22	CsFN_04G0011900	CsFN_03G0034300	3
CsFN_05G0022210	E006	15.1901	1.72225	2.16909	0.14081	0.541516	2.07143	1.34693	-1.43368	Chr5	43545466	43545475	10	+	29	0	9	140	0	0	16	8	0	0	10	26	CsFN_05G0022210	CsFN_00G0045670	2
CsFN_00G0048420	E002	24.2369	1.7057	2.16849	0.140865	0.541538	2.11648	1.86089	-0.449311	QKVJ02001726.1	130403	130432	30	-	64	32	76	0	0	0	0	42	14	22	10	34	CsFN_00G0048420	CsFN_03G0040910	4
CsFN_02G0023280	E003	60.7667	0.819917	2.16829	0.140883	0.541538	3.34289	2.49038	-1.21374	Chr2	52279745	52279767	23	-	118	30	252	230	13	0	18	62	45	145	25	15	CsFN_02G0023280	CsFN_04G0005060	2
CsFN_05G0042950	E005	15.3098	2.35588	2.16868	0.140847	0.541538	2.15514	1.30177	-1.68278	Chr5	72039597	72039601	5	-	2	0	0	0	0	104	45	0	2	7	0	0	CsFN_05G0042950	CsFN_05G0013170	3
CsFN_07G0013390	E002	10.336	4.16399	2.16845	0.140868	0.541538	1.95129	0.00547731	-17.252	Chr7	24379223	24379227	5	+	0	0	0	0	0	0	0	0	33	46	0	0	CsFN_07G0013390	CsFN_05G0047320	2
CsFN_09G0011020	E001	16.38	0.792911	2.16819	0.140892	0.541538	1.78903	1.79162	0.00489454	Chr9	10706935	10706946	12	+	22	25	23	50	9	76	8	1	0	7	24	0	CsFN_09G0011020	CsFN_04G0032040	3
CsFN_02G0036610	E002	99.6251	0.334633	2.1667	0.141029	0.541948	3.31135	3.7393	0.564227	Chr2	89050399	89050427	29	-	129	149	734	442	104	260	6	42	32	104	42	66	CsFN_02G0036610	CsFN_05G0041250	4
CsFN_05G0015790	E003	17.2912	2.19219	2.16669	0.141029	0.541948	2.28185	0.863169	-3.15083	Chr5	27255536	27255548	13	+	0	5	0	0	0	28	0	0	0	66	8	65	CsFN_05G0015790	CsFN_09G0031690	5
CsFN_05G0044320	E001	12.6495	1.34349	2.16626	0.141069	0.54199	0.753291	1.52828	2.18051	Chr5	73262031	73262057	27	+	37	8	113	27	62	85	0	2	0	2	0	0	CsFN_05G0044320	CsFN_04G0018020	2
CsFN_05G0044560	E011	18.8485	0.56428	2.16624	0.141071	0.54199	1.55	2.16718	1.14386	Chr5	73434177	73434198	22	+	151	5	48	51	43	84	5	12	3	9	4	0	CsFN_05G0044560	CsFN_08G0014570	3
CsFN_00G0092940	E002	152.731	0.413831	2.1659	0.141102	0.541991	3.75404	3.13063	-0.829151	QKVJ02005045.1	8837	8891	55	+	37	60	66	38	45	133	214	113	124	92	41	218	CsFN_00G0092940	CsFN_10G0008820	4
CsFN_07G0021030	E001	27.3135	1.17277	2.16574	0.141117	0.541991	2.6327	1.11802	-2.90659	Chr7	46195829	46195842	14	-	15	18	15	17	0	3	0	115	1	33	0	22	CsFN_07G0021030	CsFN_00G0019460	5
CsFN_07G0022510	E013	47.8518	1.70582	2.16607	0.141087	0.541991	2.84325	2.65811	-0.269658	Chr7	49489553	49489572	20	+	3	0	156	704	0	0	13	14	103	11	4	0	CsFN_07G0022510	CsFN_09G0027660	4
CsFN_02G0005500	E004	15.8437	1.87634	2.16524	0.141162	0.54201	2.1879	0.706184	-3.59643	Chr2	6880184	6880201	18	+	0	0	37	1	0	0	0	0	60	0	10	1	CsFN_02G0005500	CsFN_00G0039320	4
CsFN_04G0021760	E001	38.7672	0.708329	2.16504	0.141181	0.54201	2.2901	2.79493	0.766747	Chr4	48080284	48080327	44	+	314	105	118	119	30	18	29	12	12	20	2	18	CsFN_04G0021760	CsFN_00G0034170	4
CsFN_04G0035390	E003	8.46575	2.11209	2.16538	0.14115	0.54201	0.667492	1.68368	2.8574	Chr4	85543945	85543968	24	+	0	17	72	105	40	0	0	0	0	0	4	0	CsFN_04G0035390	CsFN_01G0016400	4
CsFN_05G0058310	E003	25.7486	1.28385	2.16502	0.141183	0.54201	2.19936	0.978552	-2.63768	Chr5	84674867	84674885	19	+	1	0	32	10	1	0	0	0	99	33	7	1	CsFN_05G0058310	CsFN_02G0033740	3
CsFN_05G0027880	E005	13.5367	1.52606	2.16473	0.14121	0.542052	1.75189	1.49069	-0.531735	Chr5	53770428	53770438	11	+	38	1	125	0	0	0	0	10	23	22	1	8	CsFN_05G0027880	CsFN_03G0034780	2
CsFN_00G0003510	E002	8.14757	2.41129	2.16441	0.141239	0.542107	1.71582	0.713969	-2.72111	QKVJ02000019.1	1350103	1350105	3	+	0	0	1	46	0	0	0	0	21	1	0	21	CsFN_00G0003510	CsFN_05G0032610	2
CsFN_00G0018120	E002	12.4716	2.36544	2.16388	0.141288	0.542172	1.39658	1.7412	0.720592	QKVJ02000322.1	588734	588739	6	-	0	35	133	0	55	0	19	0	0	0	0	0	CsFN_00G0018120	CsFN_07G0034430	2
CsFN_03G0019710	E001	1551.11	0.197207	2.1638	0.141295	0.542172	6.56004	6.96638	0.482125	Chr3	39876153	39876294	142	+	4009	2206	4151	4095	2979	2395	492	975	819	2014	475	862	CsFN_03G0019710	CsFN_05G0008080	4
CsFN_04G0039740	E006	2314.32	0.405929	2.16355	0.141317	0.542172	7.11879	7.27336	0.182959	Chr4	90924205	90924380	176	-	6938	3882	9671	11443	6139	5247	936	678	329	1412	473	1429	CsFN_04G0039740	CsFN_05G0023860	3
CsFN_09G0011960	E004	9.17799	1.42997	2.1637	0.141304	0.542172	0.803836	1.6822	2.30222	Chr9	11800052	11800085	34	-	75	27	87	90	0	0	0	4	0	1	2	0	CsFN_09G0011960	CsFN_05G0036990	3
CsFN_04G0034420	E003	101.706	0.805177	2.16339	0.141333	0.542173	3.93933	3.12535	-1.07427	Chr4	84321472	84321543	72	+	441	55	233	516	79	6	39	49	6	164	78	86	CsFN_04G0034420	CsFN_07G0014950	2
CsFN_00G0084710	E001	29.6786	2.67392	2.16305	0.141364	0.542231	2.14892	2.22115	0.119418	QKVJ02003925.1	11502	11626	125	-	85	63	328	252	42	4	19	8	1	6	0	10	CsFN_00G0084710	CsFN_10G0024470	3
CsFN_04G0030950	E002	12.922	0.591563	2.16232	0.141431	0.542373	1.43839	1.70239	0.55081	Chr4	77420210	77420241	32	-	75	6	69	13	61	20	1	1	7	8	4	3	CsFN_04G0030950	CsFN_06G0024690	7
CsFN_06G0028570	E003	8.8733	3.75517	2.16244	0.14142	0.542373	0.895943	1.99009	2.54898	Chr6	69160012	69160039	28	-	22	3	69	123	0	15	0	9	0	15	1	0	CsFN_06G0028570	CsFN_06G0034220	6
CsFN_04G0031290	E009	13.588	2.28545	2.1615	0.141506	0.542516	2.50321	0.00343689	-19.502	Chr4	78281659	78281663	5	+	0	0	0	0	0	0	0	0	67	0	0	0	CsFN_04G0031290	CsFN_00G0034670	2
CsFN_05G0055900	E001	32.7132	0.530209	2.16173	0.141485	0.542516	2.5015	2.18612	-0.500473	Chr5	83067508	83067550	43	-	113	12	5	50	13	103	31	20	18	51	2	29	CsFN_05G0055900	CsFN_05G0007870	2
CsFN_08G0039480	E002	9.82975	1.03191	2.16141	0.141515	0.542516	0.667025	1.74466	2.97832	Chr8	76013874	76013934	61	+	2	0	39	278	22	9	0	0	1	1	1	2	CsFN_08G0039480	CsFN_05G0059600	5
CsFN_05G0011990	E004	10.8694	1.63224	2.16083	0.141568	0.542615	1.80047	1.05819	-1.69939	Chr5	22068602	22068621	20	-	2	10	69	0	1	0	10	14	0	41	3	0	CsFN_05G0011990	CsFN_00G0048330	4
CsFN_05G0046070	E001	145.787	1.00843	2.1608	0.141571	0.542615	4.40962	3.05938	-1.75726	Chr5	74528050	74528065	16	-	54	7	58	368	133	237	61	113	288	0	40	112	CsFN_05G0046070	CsFN_04G0037410	2
CsFN_02G0007010	E003	207.193	0.532514	2.16053	0.141596	0.54265	3.87548	4.79485	1.14865	Chr2	8613373	8613411	39	-	593	438	996	1929	25	380	5	164	53	126	21	189	CsFN_02G0007010	CsFN_09G0005640	5
CsFN_03G0027620	E002	19.9627	1.65036	2.15986	0.141657	0.542769	2.00027	1.60669	-0.741878	Chr3	64448546	64448555	10	+	37	20	0	0	14	23	29	8	1	56	11	5	CsFN_03G0027620	CsFN_09G0010160	6
CsFN_03G0037610	E001	16.3804	1.96214	2.15997	0.141648	0.542769	2.03465	1.41567	-1.21195	Chr3	86596608	86596616	9	+	27	26	21	58	0	0	21	6	18	17	0	13	CsFN_03G0037610	CsFN_09G0025830	4
CsFN_04G0001780	E002	13.3675	1.32799	2.15932	0.141707	0.542785	1.34185	1.87535	1.09933	Chr4	1750439	1750455	17	-	60	44	45	0	29	51	12	5	0	0	2	1	CsFN_04G0001780	CsFN_10G0012140	5
CsFN_05G0035730	E001	119.392	0.763045	2.15957	0.141684	0.542785	3.30936	4.02745	0.935914	Chr5	64095453	64095520	68	+	485	252	542	341	268	356	45	16	54	178	2	6	CsFN_05G0035730	CsFN_05G0005040	5
CsFN_08G0026630	E002	47.0177	1.07956	2.15932	0.141708	0.542785	2.64461	1.98415	-1.06006	Chr8	51924288	51924310	23	+	17	10	50	0	50	0	42	3	57	52	53	18	CsFN_08G0026630	CsFN_08G0036530	2
CsFN_03G0041120	E002	10.7276	0.479831	2.15897	0.14174	0.542805	1.70355	1.20275	-1.11816	Chr3	90633162	90633174	13	-	15	11	6	45	1	16	6	7	13	18	4	1	CsFN_03G0041120	CsFN_05G0033550	3
CsFN_07G0019170	E002	23.1872	1.2715	2.15893	0.141743	0.542805	2.3206	1.83202	-0.837126	Chr7	41303491	41303522	32	+	169	0	50	23	0	41	0	34	3	27	18	10	CsFN_07G0019170	CsFN_03G0028870	4
CsFN_03G0013200	E002	60.5705	0.321543	2.15867	0.141767	0.542837	2.7557	3.20057	0.625467	Chr3	19225423	19225483	61	+	118	22	454	319	105	189	15	18	21	55	23	19	CsFN_03G0013200	CsFN_09G0002220	2
CsFN_06G0017540	E005	15.8417	2.25146	2.1585	0.141783	0.542837	2.37212	1.13513	-2.46123	Chr6	41615721	41615726	6	-	5	3	0	151	0	0	37	22	1	1	0	0	CsFN_06G0017540	CsFN_04G0003100	3
CsFN_05G0054670	E003	8.97931	2.08021	2.15821	0.14181	0.542869	0.592545	1.69345	3.22782	Chr5	82182866	82182873	8	-	12	37	0	44	80	0	0	0	0	0	3	0	CsFN_05G0054670	CsFN_00G0029210	4
CsFN_08G0003370	E011	23.2809	0.62591	2.15808	0.141822	0.542869	1.60085	2.45292	1.49543	Chr8	3444553	3444572	20	-	177	74	22	228	23	16	1	12	1	13	2	15	CsFN_08G0003370	CsFN_04G0026920	6
CsFN_01G0039400	E007	120.688	1.32283	2.15774	0.141853	0.542931	3.90011	3.26926	-0.827851	Chr1	96808680	96808705	26	+	6	241	81	0	39	283	0	44	207	83	118	27	CsFN_01G0039400	CsFN_05G0013390	5
CsFN_02G0029050	E007	33.1358	0.645438	2.1571	0.141912	0.543039	2.68883	2.03431	-1.03796	Chr2	72331695	72331703	9	+	13	33	64	105	1	102	7	24	41	39	5	33	CsFN_02G0029050	CsFN_08G0018240	5
CsFN_04G0017900	E001	62.8123	0.392578	2.15717	0.141906	0.543039	2.78662	3.29834	0.713156	Chr4	35745159	35745190	32	+	150	81	200	401	114	68	60	19	0	49	17	42	CsFN_04G0017900	CsFN_08G0028080	4
CsFN_00G0032040	E002	1764.98	0.297486	2.15581	0.142031	0.543146	6.72382	7.09013	0.434236	QKVJ02000827.1	19173	19307	135	-	6498	3921	7731	6548	2925	2509	696	666	394	1628	481	1040	CsFN_00G0032040	CsFN_09G0030270	3
CsFN_01G0012630	E004	10.2488	2.04229	2.1558	0.142032	0.543146	1.62387	1.17998	-1.01879	Chr1	26538391	26538408	18	-	0	0	0	0	0	62	2	4	32	0	0	0	CsFN_01G0012630	CsFN_06G0002750	3
CsFN_03G0013120	E004	31.2693	0.449642	2.15651	0.141967	0.543146	2.21723	2.50084	0.448275	Chr3	19156767	19156801	35	-	139	5	114	185	0	148	0	7	35	33	1	18	CsFN_03G0013120	CsFN_00G0017840	4
CsFN_04G0036260	E001	12.0381	4.49507	2.15645	0.141972	0.543146	0.985836	0.920803	-0.206734	Chr4	86699269	86699304	36	+	45	37	74	45	86	9	1	0	0	0	0	1	CsFN_04G0036260	CsFN_09G0024050	2
CsFN_07G0016720	E002	46.5527	1.12593	2.15612	0.142003	0.543146	3.1132	2.35781	-1.10767	Chr7	34425976	34425991	16	+	119	0	320	177	0	91	55	21	1	85	8	22	CsFN_07G0016720	CsFN_04G0035480	5
CsFN_07G0036060	E003	11.7444	1.15991	2.15604	0.14201	0.543146	1.88909	1.2522	-1.34216	Chr7	72767056	72767093	38	-	9	13	67	0	1	47	8	2	15	0	6	3	CsFN_07G0036060	CsFN_01G0010260	2
CsFN_02G0030860	E003	23.9534	1.15435	2.15545	0.142065	0.543208	1.2875	2.48311	2.24122	Chr2	77572890	77572908	19	-	4	78	133	140	1	236	1	5	2	20	0	0	CsFN_02G0030860	CsFN_05G0030620	4
CsFN_02G0039580	E004	8.18889	1.04021	2.15486	0.142119	0.543208	0.9788	1.66289	1.67093	Chr2	92935388	92935402	15	-	14	14	101	37	0	35	0	0	0	4	2	11	CsFN_02G0039580	CsFN_06G0006630	6
CsFN_05G0030010	E014	95.9929	0.570832	2.15526	0.142083	0.543208	2.91078	4.04981	1.51442	Chr5	57271932	57271951	20	+	487	159	163	321	374	41	2	33	57	156	26	2	CsFN_05G0030010	CsFN_03G0023700	3
CsFN_06G0005010	E004	21.0707	0.522465	2.15463	0.142141	0.543208	1.796	2.14589	0.619429	Chr6	6889861	6889879	19	+	229	54	33	67	11	34	0	3	1	33	8	9	CsFN_06G0005010	CsFN_05G0046810	2
CsFN_07G0027450	E003	54.3784	0.924821	2.1543	0.142171	0.543208	3.06699	2.54045	-0.761277	Chr7	61478383	61478397	15	-	166	11	60	39	0	185	82	34	2	79	15	32	CsFN_07G0027450	CsFN_00G0042700	4
CsFN_07G0032840	E006	41.3529	0.793614	2.1546	0.142144	0.543208	2.02255	3.27564	1.88359	Chr7	69497432	69497481	50	-	180	13	38	279	5	254	12	12	0	40	2	64	CsFN_07G0032840	CsFN_01G0034040	4
CsFN_08G0005260	E006	28.1091	1.28719	2.15437	0.142165	0.543208	1.91632	2.50926	0.977066	Chr8	5276337	5276354	18	+	110	43	50	58	43	188	2	1	0	32	23	0	CsFN_08G0005260	CsFN_01G0043580	2
CsFN_09G0011960	E002	248.34	0.66109	2.15479	0.142126	0.543208	4.84438	4.29101	-0.683737	Chr9	11799650	11799737	88	-	1085	243	889	1152	236	102	58	65	179	452	82	142	CsFN_09G0011960	CsFN_03G0008730	7
CsFN_05G0017160	E001	38.7566	0.459981	2.15385	0.142213	0.543309	2.28706	2.83582	0.830521	Chr5	31220316	31220331	16	+	110	16	169	167	101	66	13	11	33	3	5	38	CsFN_05G0017160	CsFN_08G0012550	3
CsFN_00G0007370	E010	10.8759	1.54398	2.15084	0.142492	0.543374	2.21636	0.98824	-2.63567	QKVJ02000067.1	242346	242364	19	+	27	38	0	70	0	0	15	1	5	17	1	2	CsFN_00G0007370	CsFN_00G0018380	7
CsFN_00G0017060	E004	56.1091	1.17511	2.15181	0.142402	0.543374	3.36574	2.26229	-1.60327	QKVJ02000296.1	530844	530868	25	+	3	36	53	136	1	185	0	74	83	8	18	54	CsFN_00G0017060	CsFN_00G0028870	6
CsFN_00G0042100	E003	18.1839	3.50946	2.15126	0.142453	0.543374	1.70246	1.98805	0.528765	QKVJ02001346.1	54969	54975	7	+	125	5	70	3	0	0	0	3	0	30	19	34	CsFN_00G0042100	CsFN_00G0039380	3
CsFN_00G0087830	E007	26.7432	0.503469	2.15144	0.142436	0.543374	1.92205	2.34728	0.715038	QKVJ02004216.1	9035	9065	31	-	182	58	94	206	26	60	5	6	1	40	1	9	CsFN_00G0087830	CsFN_00G0079610	2
CsFN_01G0019340	E006	138.576	0.160733	2.15114	0.142465	0.543374	3.70123	3.95067	0.320731	Chr1	48708864	48708938	75	-	536	121	927	819	274	321	36	50	17	101	41	49	CsFN_01G0019340	CsFN_00G0089550	2
CsFN_01G0024660	E003	206.82	0.496694	2.15105	0.142473	0.543374	4.17437	4.35908	0.23122	Chr1	64747647	64747790	144	+	1449	387	827	148	396	722	1	42	22	112	68	192	CsFN_01G0024660	CsFN_01G0019710	7
CsFN_02G0002070	E001	17.1713	1.25098	2.15253	0.142335	0.543374	2.10585	1.4774	-1.19661	Chr2	2023829	2023845	17	+	56	47	19	0	3	0	15	10	1	26	9	20	CsFN_02G0002070	CsFN_02G0034720	2
CsFN_02G0022850	E001	57.1608	1.01011	2.15264	0.142325	0.543374	2.66757	2.73763	0.102895	Chr2	50707801	50707837	37	+	278	180	213	489	96	141	10	15	0	43	3	14	CsFN_02G0022850	CsFN_05G0056820	4
CsFN_03G0045010	E001	19.1116	0.856441	2.15142	0.142438	0.543374	2.07925	1.58823	-0.916194	Chr3	94174827	94174867	41	+	2	7	67	5	45	1	0	15	24	24	6	26	CsFN_03G0045010	CsFN_06G0008780	4
CsFN_04G0009860	E008	19.1843	2.04728	2.15342	0.142253	0.543374	1.70873	2.18086	0.844985	Chr4	14799286	14799294	9	+	0	17	0	0	0	197	16	11	15	0	0	11	CsFN_04G0009860	CsFN_06G0029110	4
CsFN_04G0031490	E001	154.477	1.49616	2.15156	0.142425	0.543374	4.37564	3.66337	-0.904991	Chr4	78678754	78678855	102	-	383	268	539	873	346	150	47	115	21	121	49	91	CsFN_04G0031490	CsFN_07G0037210	3
CsFN_05G0022050	E003	136.61	0.763124	2.15128	0.142451	0.543374	4.20939	3.54995	-0.845493	Chr5	43038648	43038687	40	+	411	212	485	385	167	132	69	68	44	124	49	140	CsFN_05G0022050	CsFN_09G0004510	3
CsFN_05G0025120	E003	34.1729	0.754189	2.15203	0.142382	0.543374	2.55321	2.1791	-0.590695	Chr5	49332294	49332328	35	+	3	9	56	32	117	326	13	5	2	26	15	4	CsFN_05G0025120	CsFN_09G0006710	3
CsFN_06G0029060	E005	41.0834	0.302584	2.15115	0.142463	0.543374	2.36357	2.8472	0.724999	Chr6	69703354	69703386	33	-	91	49	192	228	84	94	0	15	15	46	19	20	CsFN_06G0029060	CsFN_09G0025410	4
CsFN_06G0033430	E003	2116.92	0.218736	2.15049	0.142524	0.543374	6.95814	7.33197	0.442598	Chr6	75244714	75244883	170	+	4665	2794	7849	6784	3335	5676	972	785	621	2201	863	1268	CsFN_06G0033430	CsFN_05G0034340	3
CsFN_07G0030640	E005	159.839	0.239786	2.15012	0.142559	0.543374	3.70515	4.42935	0.917486	Chr7	66855036	66855070	35	-	517	166	1039	598	173	169	36	85	39	209	71	106	CsFN_07G0030640	CsFN_03G0010010	2
CsFN_08G0003050	E003	37.572	1.47314	2.15001	0.142569	0.543374	3.07466	1.75168	-2.10222	Chr8	2990339	2990355	17	-	44	22	201	1	0	26	0	27	37	72	43	0	CsFN_08G0003050	CsFN_01G0037770	2
CsFN_08G0010770	E003	83.203	0.224474	2.15043	0.14253	0.543374	3.13469	3.4022	0.361997	Chr8	16011364	16011391	28	+	294	214	275	731	109	144	11	21	6	54	21	73	CsFN_08G0010770	CsFN_00G0052450	4
CsFN_08G0020660	E001	36.4492	3.04953	2.15012	0.142558	0.543374	2.05934	2.81873	1.18391	Chr8	33958031	33958097	67	+	3	81	122	253	102	141	23	4	0	4	8	23	CsFN_08G0020660	CsFN_08G0038720	2
CsFN_09G0001830	E002	21.3491	2.58112	2.15085	0.142491	0.543374	2.2081	1.4526	-1.42154	Chr9	1288107	1288108	2	+	0	0	0	0	0	87	0	12	77	0	0	0	CsFN_09G0001830	CsFN_07G0011880	5
CsFN_09G0011720	E041	8.06501	1.13891	2.15176	0.142406	0.543374	1.4291	1.15172	-0.678876	Chr9	11591772	11591780	9	-	0	12	17	0	0	37	0	9	6	9	5	5	CsFN_09G0011720	CsFN_01G0022040	2
CsFN_09G0024570	E010	84.5818	1.08276	2.15146	0.142434	0.543374	3.85757	2.79003	-1.44233	Chr9	34165794	34165837	44	+	288	142	474	83	0	3	8	120	31	73	15	129	CsFN_09G0024570	CsFN_07G0038110	5
CsFN_00G0056060	E005	13.5323	3.26946	2.14976	0.142593	0.543407	2.51215	0.895307	-3.40149	QKVJ02002121.1	129373	129379	7	+	35	0	0	0	35	0	21	2	0	0	20	1	CsFN_00G0056060	CsFN_01G0005190	3
CsFN_00G0072830	E002	15.9936	0.808707	2.14936	0.142629	0.543488	1.86259	1.66408	-0.379344	QKVJ02003073.1	92141	92156	16	-	4	28	13	28	54	0	15	3	10	22	1	18	CsFN_00G0072830	CsFN_05G0024180	4
CsFN_00G0025600	E003	12.2626	1.92743	2.14913	0.142651	0.543511	1.74945	1.44743	-0.621961	QKVJ02000559.1	274810	274830	21	-	0	0	0	163	42	0	0	3	9	5	11	3	CsFN_00G0025600	CsFN_05G0050410	3
CsFN_02G0025360	E003	7.99736	2.35454	2.14846	0.142713	0.543583	1.29491	1.24447	-0.124706	Chr2	59551024	59551031	8	-	0	64	0	0	0	51	0	2	0	3	0	13	CsFN_02G0025360	CsFN_05G0054740	3
CsFN_05G0050540	E003	13.1529	2.33115	2.14843	0.142715	0.543583	1.72439	0.640114	-3.06079	Chr5	78735099	78735103	5	-	0	0	20	0	0	0	0	60	0	33	0	0	CsFN_05G0050540	CsFN_06G0029450	6
CsFN_08G0009380	E006	10.1078	2.31542	2.14865	0.142696	0.543583	1.72034	0.00798118	-15.7368	Chr8	14514196	14514201	6	+	0	0	0	0	0	0	0	0	37	0	0	20	CsFN_08G0009380	CsFN_07G0039600	2
CsFN_09G0014020	E003	13.2093	0.635679	2.1481	0.142747	0.543643	1.82448	1.48366	-0.684222	Chr9	15286066	15286072	7	+	73	2	9	74	36	10	18	5	0	12	1	3	CsFN_09G0014020	CsFN_08G0013340	3
CsFN_07G0010440	E006	40.5057	1.09223	2.14767	0.142787	0.543736	3.08073	2.1122	-1.46355	Chr7	17566514	17566560	47	-	133	1	128	217	0	72	24	24	33	75	6	14	CsFN_07G0010440	CsFN_07G0032310	2
CsFN_00G0021180	E003	19.3992	1.34177	2.14568	0.142972	0.54378	2.17166	1.40845	-1.46033	QKVJ02000428.1	163222	163237	16	+	2	0	68	2	33	1	0	9	7	10	0	92	CsFN_00G0021180	CsFN_10G0015440	3
CsFN_00G0049560	E003	14.7442	1.83655	2.14604	0.142938	0.54378	1.93074	1.44833	-0.955954	QKVJ02001764.1	26614	26628	15	+	53	4	0	0	46	0	0	8	0	40	9	25	CsFN_00G0049560	CsFN_04G0033770	5
CsFN_02G0001510	E001	10.827	1.59386	2.14608	0.142934	0.54378	1.64375	0.995854	-1.5801	Chr2	1484695	1484735	41	+	1	10	0	0	17	0	18	2	0	10	0	32	CsFN_02G0001510	CsFN_00G0029420	4
CsFN_03G0037610	E002	15.5086	1.97769	2.14565	0.142975	0.54378	1.44274	2.0743	1.21938	Chr3	86596631	86596644	14	+	63	2	89	37	79	7	1	3	0	24	10	2	CsFN_03G0037610	CsFN_00G0067700	2
CsFN_04G0035570	E004	11.3146	2.26088	2.14591	0.142951	0.54378	2.12653	0.19696	-7.21512	Chr4	85926837	85926838	2	+	0	2	0	0	0	0	0	0	50	0	4	0	CsFN_04G0035570	CsFN_00G0091190	7
CsFN_05G0013200	E002	210.431	0.305555	2.14607	0.142936	0.54378	4.67127	3.55157	-1.41703	Chr5	23571654	23571716	63	-	180	67	289	214	93	327	29	120	406	111	133	131	CsFN_05G0013200	CsFN_01G0007330	3
CsFN_05G0024660	E003	16.0557	1.45882	2.14615	0.142928	0.54378	1.40278	2.06754	1.29777	Chr5	48566351	48566364	14	-	34	14	33	0	70	113	13	0	0	9	1	5	CsFN_05G0024660	CsFN_03G0001840	4
CsFN_05G0031280	E005	142.353	0.228666	2.14578	0.142963	0.54378	4.22351	3.62476	-0.765198	Chr5	59197833	59197851	19	-	508	159	368	531	107	249	93	62	82	158	40	74	CsFN_05G0031280	CsFN_03G0033960	6
CsFN_06G0027160	E015	109.494	0.325428	2.14631	0.142913	0.54378	3.48016	3.79521	0.41114	Chr6	66565635	66565700	66	-	364	210	454	487	73	119	119	26	34	140	13	28	CsFN_06G0027160	CsFN_07G0011990	3
CsFN_07G0010660	E003	14.9468	2.23579	2.14556	0.142983	0.54378	1.4005	1.82028	0.861597	Chr7	18273264	18273303	40	-	117	58	96	114	1	3	0	8	0	4	0	11	CsFN_07G0010660	CsFN_09G0025420	2
CsFN_10G0011790	E009	147.345	0.349001	2.14653	0.142893	0.54378	3.54739	4.25003	0.899823	Chr10	22885117	22885149	33	+	531	194	1150	645	402	179	5	45	59	193	25	35	CsFN_10G0011790	CsFN_10G0023760	8
CsFN_10G0022280	E007	9.42205	2.40432	2.1456	0.142979	0.54378	1.00128	1.74686	1.76622	Chr10	33816828	33816856	29	-	0	0	0	0	0	163	0	3	7	0	2	0	CsFN_10G0022280	CsFN_01G0041060	3
CsFN_07G0032120	E001	13.9933	1.69751	2.14489	0.143045	0.54396	1.29785	1.84575	1.15025	Chr7	68590449	68590460	12	+	119	3	182	55	2	43	0	2	0	20	0	6	CsFN_07G0032120	CsFN_01G0029290	2
CsFN_02G0024020	E002	142.257	0.774395	2.14459	0.143073	0.544008	3.67722	4.18093	0.643352	Chr2	54617206	54617249	44	+	331	312	483	634	227	195	60	97	30	114	69	33	CsFN_02G0024020	CsFN_07G0028340	5
CsFN_02G0007030	E008	80.5169	0.246158	2.14354	0.143171	0.544035	3.37876	2.98037	-0.545046	Chr2	8623329	8623379	51	-	188	47	105	86	95	82	11	62	108	59	29	88	CsFN_02G0007030	CsFN_08G0003260	2
CsFN_03G0017610	E003	14.7888	1.10271	2.1427	0.14325	0.544035	1.98671	1.47927	-0.987175	Chr3	32454616	32454634	19	-	3	3	15	3	75	24	16	8	0	0	2	25	CsFN_03G0017610	CsFN_09G0024330	4
CsFN_03G0041780	E001	15.7689	2.35464	2.14348	0.143177	0.544035	2.36413	1.28879	-2.05301	Chr3	91462312	91462346	35	+	18	4	69	47	0	61	6	20	0	52	0	7	CsFN_03G0041780	CsFN_03G0017780	2
CsFN_05G0013700	E002	23.2447	1.84306	2.14363	0.143163	0.544035	1.54007	2.08021	1.01842	Chr5	24216270	24216299	30	-	98	41	162	230	80	21	5	1	4	5	2	2	CsFN_05G0013700	CsFN_03G0025400	2
CsFN_05G0031930	E006	467.991	0.207549	2.14301	0.143221	0.544035	5.39469	5.10713	-0.347952	Chr5	60068076	60068101	26	-	425	671	723	771	412	1114	416	258	215	334	182	448	CsFN_05G0031930	CsFN_05G0039640	2
CsFN_05G0045190	E001	10.5597	1.64882	2.14358	0.143167	0.544035	0.713591	1.74121	2.77185	Chr5	73865077	73865092	16	+	86	32	56	53	43	0	0	0	0	0	4	0	CsFN_05G0045190	CsFN_00G0056910	2
CsFN_07G0028280	E005	44.3419	0.745946	2.14278	0.143242	0.544035	2.17861	3.05555	1.3176	Chr7	62902242	62902286	45	-	94	124	325	171	2	231	0	10	2	37	22	17	CsFN_07G0028280	CsFN_00G0075870	4
CsFN_07G0037020	E001	152.961	1.29492	2.14322	0.143201	0.544035	4.31526	3.60086	-0.911281	Chr7	73727739	73727781	43	-	0	226	345	0	98	614	78	224	114	143	22	41	CsFN_07G0037020	CsFN_00G0089460	4
CsFN_08G0001160	E006	8.81024	1.88139	2.14345	0.14318	0.544035	1.41426	1.30801	-0.248019	Chr8	841718	841731	14	+	0	0	33	0	0	66	3	7	1	0	11	2	CsFN_08G0001160	CsFN_04G0022700	3
CsFN_09G0001110	E003	8.38839	3.88188	2.14317	0.143206	0.544035	0.888061	1.9921	2.57913	Chr9	797061	797066	6	-	76	0	60	48	0	0	1	9	0	23	0	0	CsFN_09G0001110	CsFN_05G0037130	5
CsFN_10G0022300	E004	18.3177	1.39596	2.14417	0.143112	0.544035	2.05265	1.45518	-1.15469	Chr10	33823849	33823877	29	-	0	0	65	37	23	0	20	1	13	21	3	38	CsFN_10G0022300	CsFN_07G0016680	6
CsFN_03G0036770	E006	52.7878	0.758492	2.14151	0.143361	0.544399	3.05802	2.20276	-1.28116	Chr3	85368828	85368865	38	+	8	64	23	0	47	65	18	13	112	41	23	36	CsFN_03G0036770	CsFN_02G0025480	3
CsFN_09G0005080	E003	45.1808	0.759138	2.14131	0.143379	0.54441	2.89072	2.16343	-1.1111	Chr9	3944782	3944796	15	+	57	46	7	132	0	48	8	23	94	79	4	28	CsFN_09G0005080	CsFN_00G0031520	4
CsFN_00G0022100	E006	13.1017	1.65006	2.13946	0.143553	0.544687	2.17458	1.18964	-1.99699	QKVJ02000437.1	399276	399292	17	+	1	17	128	1	72	0	0	18	0	13	1	4	CsFN_00G0022100	CsFN_04G0024830	2
CsFN_01G0041250	E001	46.188	0.576933	2.13992	0.143509	0.544687	2.3442	3.13939	1.16525	Chr1	98371849	98371877	29	+	205	23	165	78	145	64	30	7	5	71	15	25	CsFN_01G0041250	CsFN_04G0036580	2
CsFN_03G0029960	E001	121.598	1.54072	2.13951	0.143547	0.544687	3.81491	3.61325	-0.261483	Chr3	70235941	70236050	110	+	410	136	462	1039	369	0	50	2	40	0	35	125	CsFN_03G0029960	CsFN_00G0059650	2
CsFN_03G0040670	E004	15.201	0.945055	2.13938	0.14356	0.544687	1.70712	1.81287	0.202223	Chr3	90025138	90025163	26	+	46	3	127	98	0	40	0	4	14	14	0	16	CsFN_03G0040670	CsFN_03G0021660	2
CsFN_05G0041850	E002	144.349	0.523942	2.13938	0.14356	0.544687	4.19688	3.69147	-0.644876	Chr5	70880936	70880978	43	+	388	125	608	373	154	374	77	67	117	91	42	57	CsFN_05G0041850	CsFN_06G0020420	3
CsFN_09G0029230	E004	25.3664	0.76092	2.13945	0.143554	0.544687	2.47736	1.85244	-1.04459	Chr9	41034123	41034137	15	+	105	11	0	113	0	72	0	32	0	35	7	45	CsFN_09G0029230	CsFN_07G0000630	5
CsFN_10G0012210	E001	23.2116	2.46077	2.1397	0.14353	0.544687	2.44393	1.00024	-2.96114	Chr10	23440170	23440175	6	+	0	16	11	27	0	0	0	57	47	5	0	15	CsFN_10G0012210	CsFN_03G0016800	2
CsFN_07G0035410	E009	35.1335	0.88784	2.13918	0.143578	0.544698	2.82173	1.71308	-1.81999	Chr7	72236028	72236052	25	-	67	12	60	1	36	1	1	29	75	59	10	9	CsFN_07G0035410	CsFN_04G0001580	5
CsFN_01G0028370	E015	203.456	0.634249	2.13838	0.143653	0.544807	4.57698	3.40199	-1.49884	Chr1	71369124	71369157	34	-	41	36	120	103	346	81	84	20	256	52	341	20	CsFN_01G0028370	CsFN_07G0022770	5
CsFN_04G0032850	E014	46.1502	0.746874	2.13838	0.143653	0.544807	2.29615	3.16563	1.27787	Chr4	81534179	81534203	25	-	99	93	246	170	10	214	9	32	0	85	13	8	CsFN_04G0032850	CsFN_01G0029350	4
CsFN_05G0022200	E002	32.219	2.03285	2.13854	0.143638	0.544807	2.38102	2.37452	-0.0102144	Chr5	43545043	43545072	30	-	216	59	161	122	2	39	7	16	0	56	19	2	CsFN_05G0022200	CsFN_01G0040010	7
CsFN_03G0039380	E002	13.504	4.06341	2.13768	0.143719	0.544999	2.2819	0.998254	-2.71146	Chr3	88746827	88746846	20	-	0	0	61	69	0	0	27	0	3	0	15	0	CsFN_03G0039380	CsFN_05G0031060	3
CsFN_07G0022070	E005	86.5021	0.516672	2.13743	0.143743	0.54503	2.92686	3.85239	1.23997	Chr7	48588605	48588681	77	-	140	128	203	472	146	138	97	30	2	130	16	29	CsFN_07G0022070	CsFN_08G0024560	2
CsFN_03G0031300	E004	122.315	0.46045	2.13697	0.143786	0.545095	3.38447	3.9941	0.79284	Chr3	74464466	74464545	80	+	739	129	924	228	155	389	25	45	61	55	27	22	CsFN_03G0031300	CsFN_02G0001180	2
CsFN_09G0003490	E007	14.4392	2.15198	2.13691	0.143791	0.545095	2.05347	1.00746	-2.30378	Chr9	2485745	2485750	6	-	0	18	41	0	0	0	0	10	0	46	0	55	CsFN_09G0003490	CsFN_10G0018840	6
CsFN_00G0024790	E002	13.341	1.95974	2.13627	0.143851	0.545265	0.83081	2.04486	2.87095	QKVJ02000555.1	127421	127447	27	+	4	13	0	192	62	69	2	3	0	0	2	0	CsFN_00G0024790	CsFN_01G0034380	2
CsFN_05G0045400	E004	32.5061	0.561199	2.13592	0.143884	0.545332	2.61316	2.17177	-0.692937	Chr5	74095234	74095277	44	+	91	149	98	146	11	15	15	14	17	32	7	8	CsFN_05G0045400	CsFN_01G0040370	7
CsFN_04G0037990	E007	735.445	0.292766	2.1351	0.143961	0.545565	5.8664	5.8295	-0.0441737	Chr4	88530797	88530976	180	-	2252	867	2127	2382	765	1020	254	473	536	753	253	417	CsFN_04G0037990	CsFN_03G0022750	4
CsFN_00G0046750	E006	7.95514	1.31133	2.13434	0.144033	0.545661	0.935212	1.63928	1.76165	QKVJ02001587.1	179897	179916	20	-	0	9	54	72	14	43	0	6	0	11	0	0	CsFN_00G0046750	CsFN_05G0059010	6
CsFN_02G0032270	E004	16.0579	0.59732	2.13459	0.144009	0.545661	1.99989	1.424	-1.13269	Chr2	81230671	81230692	22	+	14	9	19	40	0	41	15	12	1	21	7	23	CsFN_02G0032270	CsFN_07G0022570	3
CsFN_04G0020570	E007	26.8521	0.497045	2.13435	0.144031	0.545661	1.82968	2.39275	0.955487	Chr4	43337473	43337499	27	-	145	5	136	129	40	157	5	8	1	4	7	16	CsFN_04G0020570	CsFN_08G0039050	3
CsFN_04G0017440	E008	16.7663	1.27956	2.13396	0.144068	0.545737	1.93072	1.42269	-1.01321	Chr4	34506087	34506090	4	+	70	0	10	40	0	0	6	3	40	13	6	7	CsFN_04G0017440	CsFN_00G0073190	5
CsFN_00G0052810	E003	15.5927	0.563654	2.13357	0.144105	0.545816	1.62577	1.92932	0.577385	QKVJ02001944.1	108560	108606	47	-	64	27	78	101	2	0	13	5	0	13	7	10	CsFN_00G0052810	CsFN_04G0001510	2
CsFN_08G0007980	E001	8.204	2.49415	2.13299	0.144159	0.545963	1.14136	1.51399	0.892851	Chr8	11711735	11711756	22	-	0	0	0	125	0	0	0	1	0	29	3	16	CsFN_08G0007980	CsFN_05G0023300	4
CsFN_00G0003680	E004	26.8645	0.847091	2.12917	0.144519	0.545986	2.35222	2.08638	-0.435656	QKVJ02000026.1	87548	87563	16	+	38	8	10	34	0	267	2	2	21	25	16	12	CsFN_00G0003680	CsFN_04G0034440	4
CsFN_00G0017950	E003	11.8017	1.99288	2.12996	0.144445	0.545986	1.08624	2.1557	2.24655	QKVJ02000318.1	554336	554345	10	-	6	55	0	21	17	0	18	1	0	9	8	1	CsFN_00G0017950	CsFN_00G0087330	4
CsFN_00G0033070	E003	11.96	0.697181	2.12882	0.144552	0.545986	1.29795	1.67046	0.814372	QKVJ02000875.1	179581	179595	15	-	65	22	13	161	3	41	0	0	1	0	3	14	CsFN_00G0033070	CsFN_00G0064740	4
CsFN_00G0063720	E019	66.0563	1.11688	2.12976	0.144463	0.545986	3.00569	2.97629	-0.041205	QKVJ02002559.1	10419	10442	24	+	19	0	22	36	0	403	1	50	124	13	26	40	CsFN_00G0063720	CsFN_00G0008910	7
CsFN_00G0066930	E002	30.1278	0.870963	2.1311	0.144337	0.545986	2.46231	1.80137	-1.1165	QKVJ02002735.1	58558	58583	26	+	14	18	0	165	0	11	0	28	0	79	16	71	CsFN_00G0066930	CsFN_05G0025410	4
CsFN_00G0075580	E005	24.2641	15.127	2.12984	0.144456	0.545986	2.90788	0.004365	-19.407	QKVJ02003244.1	12899	12905	7	+	0	0	0	0	0	0	0	0	119	0	0	1	CsFN_00G0075580	CsFN_06G0027210	6
CsFN_01G0002150	E005	11.8682	0.793633	2.13191	0.144261	0.545986	2.11434	1.14812	-2.00641	Chr1	2256315	2256332	18	+	10	29	16	55	27	3	0	20	0	24	5	0	CsFN_01G0002150	CsFN_04G0025740	6
CsFN_01G0017930	E001	1420.66	0.28511	2.13254	0.144202	0.545986	6.44019	6.87965	0.521798	Chr1	43559179	43559317	139	+	5516	2918	6179	3815	1360	1366	375	909	720	1469	569	538	CsFN_01G0017930	CsFN_02G0019770	2
CsFN_01G0024000	E004	102.783	0.306274	2.13138	0.144311	0.545986	3.39079	3.73791	0.45593	Chr1	63244127	63244190	64	+	227	179	287	192	301	233	9	22	77	136	31	51	CsFN_01G0024000	CsFN_00G0058920	7
CsFN_01G0033460	E002	195.031	0.449709	2.13008	0.144433	0.545986	4.05068	4.38327	0.417469	Chr1	82227922	82227982	61	+	873	511	731	1020	321	396	64	84	12	155	31	95	CsFN_01G0033460	CsFN_01G0003870	2
CsFN_02G0040740	E001	110.651	0.182696	2.13054	0.14439	0.545986	3.52618	3.76511	0.311554	Chr2	94289394	94289480	87	+	196	110	360	406	206	210	46	53	31	169	51	57	CsFN_02G0040740	CsFN_01G0004450	3
CsFN_03G0021200	E005	44.6159	0.53178	2.13093	0.144353	0.545986	2.86582	2.46311	-0.596449	Chr3	44088473	44088521	49	+	89	20	103	6	17	211	10	41	10	63	24	44	CsFN_03G0021200	CsFN_06G0027500	5
CsFN_03G0040450	E001	23.4777	1.5329	2.12867	0.144567	0.545986	2.19216	1.61337	-1.05396	Chr3	89802668	89802717	50	+	46	36	35	0	0	0	13	5	59	29	0	10	CsFN_03G0040450	CsFN_09G0016130	2
CsFN_04G0003460	E002	21.5258	0.847954	2.12925	0.144511	0.545986	2.36933	1.72248	-1.12235	Chr4	3501828	3501863	36	+	49	2	79	92	92	1	30	3	0	18	1	13	CsFN_04G0003460	CsFN_00G0080600	2
CsFN_05G0051850	E003	11.7209	1.48403	2.12874	0.144559	0.545986	1.38333	1.75322	0.774096	Chr5	79957430	79957443	14	-	41	38	81	47	1	1	0	2	24	1	0	0	CsFN_05G0051850	CsFN_00G0087270	4
CsFN_05G0059490	E001	10.7419	2.30514	2.12922	0.144514	0.545986	1.80039	0.00638339	-16.5344	Chr5	85381887	85381891	5	-	0	0	0	0	0	0	0	6	48	0	0	0	CsFN_05G0059490	CsFN_01G0040570	5
CsFN_05G0060590	E002	97.2129	0.756113	2.12903	0.144533	0.545986	3.7568	3.26292	-0.652224	Chr5	85972511	85972547	37	+	371	172	496	346	35	144	16	76	42	81	27	78	CsFN_05G0060590	CsFN_04G0002250	3
CsFN_06G0004280	E002	11.487	2.5966	2.1299	0.14445	0.545986	1.81891	1.19409	-1.36116	Chr6	5513511	5513526	16	-	33	35	1	0	4	0	0	3	6	5	6	35	CsFN_06G0004280	CsFN_07G0005280	4
CsFN_07G0011340	E008	47.6415	0.651978	2.1302	0.144421	0.545986	2.53882	2.93136	0.573826	Chr7	19787339	19787393	55	-	86	159	181	187	115	56	0	17	3	49	30	24	CsFN_07G0011340	CsFN_08G0020690	2
CsFN_07G0028440	E001	15.8251	1.55402	2.13085	0.14436	0.545986	1.48556	1.93161	0.875709	Chr7	63092501	63092521	21	-	24	80	47	45	31	61	5	5	0	27	0	0	CsFN_07G0028440	CsFN_09G0012890	5
CsFN_07G0036010	E008	22.105	0.539311	2.1319	0.144262	0.545986	2.20828	1.68135	-0.94402	Chr7	72730499	72730509	11	-	13	53	5	54	9	5	19	10	13	77	2	12	CsFN_07G0036010	CsFN_10G0020280	6
CsFN_08G0013900	E002	61.4354	1.16499	2.12876	0.144558	0.545986	2.73122	3.31467	0.815723	Chr8	19874860	19874873	14	-	149	117	0	414	38	208	4	0	0	67	47	85	CsFN_08G0013900	CsFN_04G0019160	4
CsFN_08G0030340	E003	17.7634	0.710886	2.13144	0.144305	0.545986	1.90614	1.74833	-0.293884	Chr8	60774898	60774946	49	-	22	4	45	29	55	0	18	8	7	29	4	14	CsFN_08G0030340	CsFN_09G0028460	2
CsFN_08G0033310	E003	27.2006	0.904501	2.13232	0.144223	0.545986	2.45226	1.41179	-1.9015	Chr8	67654012	67654025	14	-	12	13	16	4	23	12	0	41	46	19	11	24	CsFN_08G0033310	CsFN_05G0055730	6
CsFN_09G0025540	E002	100.605	0.681918	2.13029	0.144414	0.545986	3.92991	2.28521	-2.30241	Chr9	34996369	34996394	26	-	38	35	42	54	21	117	15	12	348	24	35	15	CsFN_09G0025540	CsFN_00G0070060	5
CsFN_10G0019230	E002	9.18662	2.41284	2.1314	0.144309	0.545986	1.75053	0.663149	-3.00684	Chr10	31064049	31064063	15	-	27	0	0	0	0	0	0	0	33	21	0	0	CsFN_10G0019230	CsFN_00G0003650	5
CsFN_02G0032300	E004	89.0856	0.608899	2.12836	0.144595	0.546037	3.57454	3.11957	-0.610693	Chr2	81278304	81278348	45	+	25	72	210	103	196	138	99	67	47	112	26	10	CsFN_02G0032300	CsFN_07G0011100	5
CsFN_00G0002820	E004	8.0097	2.36232	2.12788	0.144641	0.546107	1.68491	0.956175	-1.78555	QKVJ02000008.1	1012795	1012829	35	+	71	4	0	0	0	0	0	6	0	12	0	28	CsFN_00G0002820	CsFN_04G0030040	2
CsFN_00G0078480	E001	83.1715	0.726385	2.12783	0.144645	0.546107	3.26552	3.40569	0.188232	QKVJ02003449.1	62408	62436	29	+	221	164	405	198	164	32	81	36	0	22	25	77	CsFN_00G0078480	CsFN_02G0005230	3
CsFN_05G0053340	E004	118.344	0.416	2.12767	0.14466	0.546107	4.03857	3.41228	-0.812189	Chr5	81114295	81114354	60	-	207	170	463	193	154	390	29	45	68	160	56	48	CsFN_05G0053340	CsFN_10G0018040	3
CsFN_07G0031570	E008	144.749	0.83715	2.12748	0.144679	0.546118	4.14602	3.75017	-0.504842	Chr7	68187841	68187963	123	-	167	174	603	452	358	374	105	36	55	158	44	30	CsFN_07G0031570	CsFN_00G0021090	4
CsFN_02G0023900	E004	12.3848	1.93074	2.12728	0.144698	0.546131	1.37842	1.79019	0.855773	Chr2	54447247	54447251	5	-	163	58	0	0	0	0	3	7	0	21	1	3	CsFN_02G0023900	CsFN_00G0030560	2
CsFN_02G0015920	E001	27.4879	1.84514	2.12702	0.144722	0.546163	2.40449	1.69224	-1.23661	Chr2	29293906	29293918	13	+	7	0	61	0	59	0	0	27	0	105	22	28	CsFN_02G0015920	CsFN_03G0044700	3
CsFN_00G0026360	E004	54.8608	0.878636	2.12619	0.1448	0.546344	2.9409	2.54366	-0.579981	QKVJ02000590.1	277677	277711	35	-	23	10	3	116	1	208	1	79	64	78	8	55	CsFN_00G0026360	CsFN_01G0000530	4
CsFN_05G0010550	E004	41.3048	0.691439	2.12633	0.144787	0.546344	2.52667	2.71693	0.283821	Chr5	19916523	19916605	83	-	20	75	150	117	0	244	6	38	6	28	13	41	CsFN_05G0010550	CsFN_06G0029270	2
CsFN_07G0018360	E004	24.7841	0.879581	2.12565	0.144852	0.546479	1.86472	2.37985	0.870517	Chr7	39237057	39237076	20	-	160	50	36	148	0	106	0	5	7	32	4	19	CsFN_07G0018360	CsFN_10G0004200	4
CsFN_02G0009300	E002	12.293	1.47085	2.12538	0.144877	0.546516	1.9882	1.24368	-1.5406	Chr2	11799813	11799818	6	-	79	27	35	0	0	0	21	0	0	24	2	4	CsFN_02G0009300	CsFN_10G0021480	4
CsFN_00G0093630	E001	13.0848	0.968078	2.12436	0.144973	0.546528	1.89037	1.40703	-0.975814	QKVJ02005278.1	15911	15968	58	+	69	2	132	28	18	16	8	7	0	11	3	6	CsFN_00G0093630	CsFN_00G0021680	4
CsFN_01G0043080	E003	38.494	0.429304	2.1244	0.14497	0.546528	2.70364	2.32619	-0.576039	Chr1	100126028	100126044	17	+	41	39	54	122	15	118	3	49	17	78	12	26	CsFN_01G0043080	CsFN_01G0038270	8
CsFN_05G0007020	E005	21.1648	2.12337	2.12453	0.144957	0.546528	2.54494	1.0108	-3.08378	Chr5	13046375	13046384	10	+	0	38	9	0	0	0	1	0	60	1	0	49	CsFN_05G0007020	CsFN_03G0029820	3
CsFN_06G0014970	E005	45.6759	0.708857	2.12436	0.144973	0.546528	2.95571	2.20058	-1.14165	Chr6	34834001	34834019	19	-	2	7	32	174	78	26	5	23	99	65	3	29	CsFN_06G0014970	CsFN_05G0008770	4
CsFN_08G0006450	E006	93.47	0.453104	2.12442	0.144968	0.546528	3.37978	3.5079	0.170136	Chr8	7290968	7291028	61	-	102	133	272	421	380	153	15	15	52	55	18	95	CsFN_08G0006450	CsFN_05G0061760	3
CsFN_10G0004890	E003	109.322	1.29822	2.12483	0.144929	0.546528	3.24294	4.04316	1.04561	Chr10	11929366	11929420	55	-	447	0	325	326	50	532	88	3	1	233	24	77	CsFN_10G0004890	CsFN_07G0010120	2
CsFN_00G0091710	E003	34.4147	0.864064	2.12386	0.145021	0.546591	2.85456	2.00901	-1.32239	QKVJ02004707.1	2509	2522	14	-	3	63	141	135	0	59	0	9	15	22	25	69	CsFN_00G0091710	CsFN_10G0004950	10
CsFN_10G0005750	E002	21.2036	1.29772	2.12398	0.145009	0.546591	2.31534	1.37276	-1.77593	Chr10	13456397	13456419	23	-	0	36	56	16	0	2	48	8	16	0	3	12	CsFN_10G0005750	CsFN_10G0007620	2
CsFN_00G0006010	E002	25.3498	0.842757	2.12052	0.145337	0.546619	1.54432	2.34802	1.44897	QKVJ02000044.1	378817	378831	15	+	249	27	181	204	52	2	2	4	8	6	1	5	CsFN_00G0006010	CsFN_00G0005740	2
CsFN_00G0018330	E005	294.061	0.802635	2.12056	0.145334	0.546619	5.23426	4.2976	-1.14974	QKVJ02000359.1	262062	262107	46	+	618	436	1245	1225	639	584	165	138	32	314	46	215	CsFN_00G0018330	CsFN_02G0023780	4
CsFN_00G0021710	E003	116.445	0.56561	2.12203	0.145194	0.546619	3.90154	3.50113	-0.519909	QKVJ02000437.1	108918	108956	39	+	366	236	392	228	115	132	49	59	28	313	17	74	CsFN_00G0021710	CsFN_00G0036010	3
CsFN_00G0045030	E005	12.083	2.18599	2.12316	0.145087	0.546619	2.10655	1.13874	-2.01858	QKVJ02001508.1	37521	37537	17	+	24	47	43	1	0	0	0	5	0	29	3	29	CsFN_00G0045030	CsFN_00G0068120	2
CsFN_00G0049570	E004	38.8056	1.29423	2.12261	0.145139	0.546619	2.80758	2.31985	-0.737391	QKVJ02001764.1	39260	39322	63	-	55	24	13	75	89	175	18	30	13	85	9	2	CsFN_00G0049570	CsFN_05G0037230	6
CsFN_00G0058660	E003	11.0584	0.937463	2.12333	0.14507	0.546619	1.29732	1.69185	0.858198	QKVJ02002252.1	122730	122775	46	-	70	15	30	54	16	41	4	2	1	9	1	8	CsFN_00G0058660	CsFN_06G0027580	2
CsFN_00G0073800	E001	8.94352	1.88276	2.12261	0.145139	0.546619	1.31518	0.821263	-1.44201	QKVJ02003137.1	2993	3002	10	+	0	0	27	1	0	0	0	15	0	10	6	26	CsFN_00G0073800	CsFN_05G0051370	5
CsFN_00G0078080	E007	17.8269	1.47383	2.12054	0.145335	0.546619	2.11482	1.51065	-1.13977	QKVJ02003424.1	23300	23317	18	+	0	23	34	0	0	71	19	1	23	2	11	5	CsFN_00G0078080	CsFN_07G0039750	2
CsFN_01G0017380	E002	125.289	0.294486	2.12076	0.145314	0.546619	3.98204	3.59576	-0.498142	Chr1	41621270	41621355	86	+	494	291	605	558	56	143	19	58	31	204	34	94	CsFN_01G0017380	CsFN_09G0002570	5
CsFN_01G0037740	E002	21.0821	3.25568	2.12283	0.145118	0.546619	2.8142	1.12209	-3.16101	Chr1	94224202	94224205	4	-	1	0	0	0	71	0	0	0	83	0	0	0	CsFN_01G0037740	CsFN_03G0015490	3
CsFN_02G0000180	E001	16.7763	2.45075	2.12095	0.145297	0.546619	2.9457	1.0488	-3.55594	Chr2	137268	137281	14	-	48	1	264	49	0	0	0	0	34	0	4	0	CsFN_02G0000180	CsFN_02G0006490	2
CsFN_03G0029790	E003	18.9747	0.427371	2.12201	0.145196	0.546619	2.00638	1.64253	-0.679824	Chr3	69744655	69744664	10	+	46	22	12	27	9	17	13	11	24	45	3	2	CsFN_03G0029790	CsFN_07G0036150	7
CsFN_04G0000310	E005	16.1596	1.14367	2.12263	0.145137	0.546619	1.73203	1.76268	0.0589027	Chr4	309515	309533	19	-	48	10	127	0	0	0	4	17	9	8	5	28	CsFN_04G0000310	CsFN_00G0066560	6
CsFN_04G0017880	E002	39.6291	1.50175	2.12174	0.145222	0.546619	2.33739	2.81394	0.718646	Chr4	35740703	35740761	59	-	19	30	92	101	59	289	26	5	4	38	14	23	CsFN_04G0017880	CsFN_09G0001950	3
CsFN_06G0000330	E001	36.6244	1.15369	2.12136	0.145258	0.546619	2.7721	1.82801	-1.52944	Chr6	375099	375126	28	-	31	57	43	68	1	0	47	41	0	63	10	39	CsFN_06G0000330	CsFN_06G0025050	7
CsFN_06G0034660	E003	8.35818	4.57688	2.12074	0.145317	0.546619	1.63695	0.974067	-1.63362	Chr6	76549709	76549721	13	-	3	0	2	0	35	0	6	3	0	0	5	23	CsFN_06G0034660	CsFN_09G0031400	6
CsFN_07G0020670	E006	23.2946	1.42555	2.121	0.145292	0.546619	2.29239	1.8039	-0.84452	Chr7	45219652	45219680	29	-	30	0	48	0	0	126	6	46	5	2	11	21	CsFN_07G0020670	CsFN_03G0012080	2
CsFN_07G0021650	E007	25.5044	0.725164	2.12329	0.145075	0.546619	2.24476	1.85679	-0.669219	Chr7	47548732	47548789	58	+	2	3	79	123	0	28	5	21	31	13	12	33	CsFN_07G0021650	CsFN_06G0006730	5
CsFN_07G0025280	E001	11.0327	1.77871	2.1224	0.145159	0.546619	1.82106	0.8898	-2.26402	Chr7	56891949	56891965	17	-	0	14	1	0	13	0	0	21	26	0	2	1	CsFN_07G0025280	CsFN_10G0022840	3
CsFN_10G0015810	E003	16.1405	0.784766	2.12135	0.145258	0.546619	1.47673	2.10441	1.19563	Chr10	27863975	27863998	24	-	77	56	27	131	16	2	1	8	2	6	8	11	CsFN_10G0015810	CsFN_01G0043670	2
CsFN_03G0039730	E003	20.7228	0.866212	2.11947	0.145437	0.546777	2.1455	1.87299	-0.475851	Chr3	89068624	89068644	21	-	93	31	23	142	3	29	0	14	1	33	8	28	CsFN_03G0039730	CsFN_08G0001760	4
CsFN_05G0039130	E006	18.2525	2.01883	2.11954	0.14543	0.546777	2.58943	0.00603608	-18.0075	Chr5	68275376	68275383	8	+	0	0	0	0	0	0	0	0	90	0	0	0	CsFN_05G0039130	CsFN_02G0034630	5
CsFN_10G0007350	E006	81.9247	0.448051	2.11942	0.145441	0.546777	3.66517	2.89085	-1.04916	Chr10	15887582	15887611	30	+	349	107	162	133	57	45	61	10	124	57	18	28	CsFN_10G0007350	CsFN_03G0012520	4
CsFN_10G0015610	E004	12.5847	2.33374	2.1197	0.145415	0.546777	1.99114	0.00724819	-16.5141	Chr10	27694422	27694433	12	+	0	0	0	0	0	0	56	2	0	0	0	0	CsFN_10G0015610	CsFN_03G0045370	9
CsFN_04G0001800	E001	25.7624	1.33644	2.11909	0.145473	0.546838	2.07316	2.30621	0.385014	Chr4	1757879	1757902	24	+	30	60	151	47	5	105	0	10	13	44	5	23	CsFN_04G0001800	CsFN_00G0042070	4
CsFN_02G0027000	E002	13.31	1.1592	2.11866	0.145514	0.546933	1.3303	1.87782	1.13123	Chr2	65847165	65847179	15	-	21	43	35	183	0	32	9	10	0	0	0	2	CsFN_02G0027000	CsFN_04G0033300	3
CsFN_00G0070070	E004	29.4019	1.67288	2.11843	0.145535	0.546957	2.62842	1.91436	-1.16022	QKVJ02002950.1	29858	29874	17	+	0	0	5	0	76	129	1	7	77	20	2	1	CsFN_00G0070070	CsFN_07G0029180	6
CsFN_07G0030950	E004	12.2217	2.00637	2.11818	0.14556	0.54699	1.63296	1.54758	-0.176087	Chr7	67368707	67368715	9	+	0	0	16	0	0	128	15	2	0	8	8	0	CsFN_07G0030950	CsFN_09G0000290	2
CsFN_00G0030620	E003	32.6067	1.46519	2.11753	0.145622	0.547048	1.87332	2.95326	1.70483	QKVJ02000775.1	105757	105829	73	-	0	64	145	146	0	68	24	0	37	26	10	15	CsFN_00G0030620	CsFN_10G0020730	5
CsFN_01G0039950	E003	9.63406	3.30055	2.11756	0.145618	0.547048	1.83125	0.949797	-2.08597	Chr1	97318597	97318619	23	+	73	0	0	0	0	0	17	7	0	8	7	0	CsFN_01G0039950	CsFN_05G0015540	3
CsFN_09G0014160	E001	13.6174	0.70649	2.11762	0.145613	0.547048	1.42313	1.74525	0.668186	Chr9	15547496	15547511	16	-	68	24	26	56	31	82	1	2	0	27	1	0	CsFN_09G0014160	CsFN_07G0039350	2
CsFN_03G0044320	E005	9.93527	2.10484	2.11711	0.145661	0.547138	1.35969	1.56746	0.457849	Chr3	93609747	93609748	2	+	0	13	0	0	0	104	0	6	3	2	0	23	CsFN_03G0044320	CsFN_07G0011270	2
CsFN_00G0055260	E001	44.6551	1.41559	2.11633	0.145736	0.547145	3.08852	2.11934	-1.46229	QKVJ02002080.1	61248	61268	21	-	1	35	116	1	79	64	26	10	40	81	39	2	CsFN_00G0055260	CsFN_08G0002800	4
CsFN_04G0038790	E004	57.7154	0.429636	2.11628	0.14574	0.547145	3.08315	2.64223	-0.63097	Chr4	89794314	89794333	20	+	193	43	61	49	90	17	11	35	56	111	19	56	CsFN_04G0038790	CsFN_01G0041960	5
CsFN_05G0052200	E003	105.26	0.644786	2.11629	0.14574	0.547145	3.47408	3.65448	0.236867	Chr5	80286182	80286231	50	+	382	271	700	486	101	112	0	49	1	137	44	71	CsFN_05G0052200	CsFN_00G0056400	2
CsFN_05G0058200	E005	13.0833	1.49861	2.11671	0.145699	0.547145	2.30618	1.14548	-2.32853	Chr5	84632507	84632515	9	+	97	15	48	51	0	1	0	21	0	28	4	1	CsFN_05G0058200	CsFN_01G0002440	4
CsFN_09G0019620	E009	9.2451	2.23012	2.11668	0.145702	0.547145	1.70782	0.914332	-1.96586	Chr9	24951578	24951585	8	-	0	32	0	0	0	0	0	42	0	2	0	2	CsFN_09G0019620	CsFN_00G0030630	4
CsFN_01G0042370	E004	61.2493	0.779754	2.1152	0.145843	0.547363	2.62238	3.33834	1.00816	Chr1	99456735	99456785	51	-	159	84	345	85	213	165	41	4	10	54	10	26	CsFN_01G0042370	CsFN_05G0005880	5
CsFN_05G0029900	E003	794.836	0.41447	2.11518	0.145845	0.547363	5.87453	6.03646	0.193576	Chr5	57120105	57120256	152	-	2966	1074	2460	3515	1090	1437	197	390	276	643	204	847	CsFN_05G0029900	CsFN_01G0040070	3
CsFN_05G0057300	E005	27.1723	0.789273	2.11532	0.145832	0.547363	2.38907	1.75562	-1.08945	Chr5	83947839	83947894	56	-	61	9	14	61	28	0	37	5	5	22	16	42	CsFN_05G0057300	CsFN_04G0011890	2
CsFN_07G0018100	E006	104.247	1.20741	2.11499	0.145863	0.547373	3.29486	3.7742	0.631538	Chr7	38633165	38633204	40	-	91	73	648	1568	63	151	0	133	0	75	0	61	CsFN_07G0018100	CsFN_06G0010850	8
CsFN_00G0012430	E003	611.651	1.64718	2.11458	0.145902	0.547437	5.67386	5.58306	-0.109063	QKVJ02000212.1	124645	124782	138	-	2888	1065	2870	2628	651	844	238	312	133	635	129	352	CsFN_00G0012430	CsFN_03G0001870	4
CsFN_01G0006430	E001	15.3029	1.19218	2.11335	0.146019	0.547437	1.49252	2.04623	1.06193	Chr1	8240515	8240526	12	+	24	48	13	110	23	0	2	4	28	0	3	1	CsFN_01G0006430	CsFN_03G0031280	2
CsFN_02G0001810	E001	10.2452	4.36773	2.114	0.145957	0.547437	0.873459	1.34485	1.32776	Chr2	1765943	1765953	11	-	47	43	42	55	45	19	0	1	0	0	0	4	CsFN_02G0001810	CsFN_08G0010460	4
CsFN_03G0004960	E004	9.28907	1.57246	2.11352	0.146003	0.547437	1.08588	1.82678	1.66939	Chr3	5087085	5087119	35	-	25	0	73	62	13	0	0	26	0	0	0	2	CsFN_03G0004960	CsFN_00G0017140	5
CsFN_04G0026370	E001	13.9302	4.08138	2.1137	0.145986	0.547437	2.23115	0.855005	-3.09718	Chr4	64463868	64463874	7	-	0	0	0	0	21	13	0	2	44	6	9	0	CsFN_04G0026370	CsFN_03G0039620	2
CsFN_05G0042750	E001	535.302	1.66299	2.11367	0.145989	0.547437	4.83454	5.85725	1.23577	Chr5	71785010	71785132	123	+	1474	909	2026	2771	1656	1972	129	66	2	275	79	489	CsFN_05G0042750	CsFN_01G0007660	2
CsFN_06G0023010	E007	12.3712	2.36424	2.11414	0.145944	0.547437	2.33952	0.00431412	-18.5913	Chr6	56511429	56511431	3	+	0	0	0	0	0	0	0	0	61	0	0	0	CsFN_06G0023010	CsFN_00G0012000	2
CsFN_08G0021620	E002	11.4732	1.3803	2.11379	0.145978	0.547437	1.82683	1.19957	-1.36169	Chr8	35946974	35947014	41	+	29	30	25	8	0	0	12	11	0	15	3	13	CsFN_08G0021620	CsFN_02G0014400	2
CsFN_09G0021090	E003	17.7636	3.25091	2.11345	0.146009	0.547437	2.22873	1.56217	-1.2197	Chr9	27744225	27744249	25	+	76	21	1	51	1	121	2	12	0	40	1	15	CsFN_09G0021090	CsFN_04G0012990	4
CsFN_05G0057300	E003	73.0208	0.507954	2.11284	0.146068	0.54756	3.00263	3.38258	0.518958	Chr5	83947749	83947794	46	-	91	92	236	153	178	128	13	15	119	42	14	27	CsFN_05G0057300	CsFN_04G0035370	2
CsFN_00G0046750	E007	9.82762	1.81015	2.11206	0.146142	0.547658	1.4746	1.41131	-0.140869	QKVJ02001587.1	179989	180012	24	-	0	0	88	0	38	1	3	8	0	17	8	0	CsFN_00G0046750	CsFN_05G0054220	3
CsFN_02G0033340	E021	9.48271	2.23342	2.11225	0.146125	0.547658	0.00491334	2.00038	17.6521	Chr2	83434715	83434719	5	+	0	0	239	1	25	56	0	0	0	0	0	0	CsFN_02G0033340	CsFN_06G0034430	8
CsFN_03G0041980	E006	186.231	0.519916	2.11224	0.146125	0.547658	4.56305	3.58543	-1.23918	Chr3	91655216	91655247	32	-	35	64	207	767	82	328	59	523	11	85	86	60	CsFN_03G0041980	CsFN_05G0001640	2
CsFN_05G0003160	E004	8.76349	1.55016	2.11192	0.146156	0.547658	1.90664	0.657139	-3.32428	Chr5	5985011	5985021	11	+	4	6	26	0	0	1	28	0	0	16	1	0	CsFN_05G0003160	CsFN_01G0020210	4
CsFN_10G0006450	E001	11.163	1.20466	2.11151	0.146195	0.547746	1.18339	1.66307	1.08865	Chr10	14423423	14423448	26	+	44	15	80	48	57	1	4	7	0	0	2	0	CsFN_10G0006450	CsFN_10G0008230	2
CsFN_09G0005600	E005	14.69	2.36605	2.11098	0.146246	0.54788	1.32113	2.16117	1.64625	Chr9	4322096	4322104	9	-	0	26	156	140	24	0	0	7	0	48	0	0	CsFN_09G0005600	CsFN_08G0016040	3
CsFN_07G0016600	E003	220.501	0.300433	2.11073	0.146269	0.547909	4.66326	4.17143	-0.611501	Chr7	33842841	33842867	27	-	648	449	455	821	170	182	106	148	43	237	117	167	CsFN_07G0016600	CsFN_00G0089580	3
CsFN_00G0082330	E004	22.8107	1.6451	2.11035	0.146306	0.54793	1.79192	2.37135	0.992593	QKVJ02003718.1	56220	56242	23	-	29	55	214	24	70	0	0	22	0	0	0	42	CsFN_00G0082330	CsFN_00G0039820	5
CsFN_07G0006980	E001	34.6212	1.82831	2.11046	0.146295	0.54793	2.96472	1.82725	-1.80596	Chr7	9041009	9041031	23	-	114	18	221	286	146	0	7	10	0	31	7	17	CsFN_07G0006980	CsFN_00G0067590	4
CsFN_03G0038790	E006	62.1313	0.738031	2.10936	0.146401	0.548227	2.49066	3.43088	1.33083	Chr3	88034746	88034885	140	-	281	269	324	156	99	65	11	14	15	54	9	33	CsFN_03G0038790	CsFN_08G0037760	2
CsFN_07G0006110	E004	13.2312	2.47894	2.10909	0.146427	0.548266	1.90748	1.17711	-1.56828	Chr7	7659589	7659600	12	+	0	6	0	0	0	57	0	14	34	12	1	0	CsFN_07G0006110	CsFN_00G0032110	3
CsFN_02G0037920	E001	9.37301	2.18463	2.10862	0.146472	0.548377	1.61245	1.16049	-1.04719	Chr2	90563892	90563899	8	+	18	0	96	0	0	0	9	4	0	43	2	0	CsFN_02G0037920	CsFN_03G0024470	4
CsFN_01G0040840	E002	185.97	1.24074	2.10829	0.146502	0.548388	4.53487	3.76718	-0.967974	Chr1	98037909	98037955	47	-	166	723	55	0	92	142	164	60	102	103	146	110	CsFN_01G0040840	CsFN_02G0023630	2
CsFN_09G0022300	E002	153.659	0.242017	2.10826	0.146506	0.548388	3.83904	4.18779	0.44289	Chr9	30200750	30200814	65	+	802	192	554	953	77	210	141	35	56	109	11	80	CsFN_09G0022300	CsFN_04G0007920	4
CsFN_07G0028410	E004	22.3086	2.23743	2.10755	0.146574	0.548587	2.30567	0.00529513	-17.9461	Chr7	63072453	63072458	6	-	0	0	0	0	0	0	0	0	110	0	0	0	CsFN_07G0028410	CsFN_07G0007010	6
CsFN_00G0083370	E006	25.337	1.12414	2.10613	0.14671	0.548664	1.59883	2.62685	1.76334	QKVJ02003812.1	37369	37405	37	+	86	35	143	103	134	1	14	10	0	1	3	11	CsFN_00G0083370	CsFN_00G0064910	4
CsFN_00G0090600	E001	43.1007	0.971756	2.10597	0.146725	0.548664	3.00935	2.32868	-1.0097	QKVJ02004533.1	4617	4701	85	-	82	86	164	228	91	27	7	42	0	43	26	10	CsFN_00G0090600	CsFN_00G0033380	3
CsFN_01G0014710	E001	11.5785	1.85611	2.1059	0.146732	0.548664	1.96832	1.20268	-1.6102	Chr1	32382894	32382932	39	-	0	3	63	0	0	72	0	3	5	34	9	2	CsFN_01G0014710	CsFN_07G0004600	3
CsFN_03G0000270	E002	233.452	0.226949	2.10528	0.146791	0.548664	4.12263	4.56428	0.550955	Chr3	297828	297895	68	-	947	302	987	735	990	686	37	68	8	139	38	133	CsFN_03G0000270	CsFN_09G0031290	4
CsFN_03G0009660	E003	142.782	0.261974	2.1071	0.146617	0.548664	4.34866	3.49929	-1.08648	Chr3	11823292	11823313	22	-	239	98	238	484	239	394	106	69	128	93	31	46	CsFN_03G0009660	CsFN_03G0044680	4
CsFN_03G0011330	E005	8.76948	1.15015	2.10546	0.146774	0.548664	1.52929	0.92965	-1.55215	Chr3	15480024	15480032	9	+	21	0	6	0	1	13	1	21	9	16	2	0	CsFN_03G0011330	CsFN_00G0075620	4
CsFN_03G0013920	E008	15.61	0.674101	2.1057	0.146751	0.548664	1.90109	1.50501	-0.778691	Chr3	21455734	21455749	16	-	206	9	17	166	5	8	1	4	0	17	2	9	CsFN_03G0013920	CsFN_00G0020670	2
CsFN_04G0004480	E001	11.9052	1.82251	2.10579	0.146742	0.548664	1.40886	1.74415	0.698303	Chr4	4520418	4520432	15	+	61	26	17	98	10	7	8	0	7	4	1	10	CsFN_04G0004480	CsFN_05G0036490	4
CsFN_04G0035840	E005	34.2273	0.448353	2.1049	0.146828	0.548664	2.73313	1.89979	-1.34097	Chr4	86201651	86201672	22	-	27	32	64	36	29	34	0	38	26	57	12	52	CsFN_04G0035840	CsFN_09G0005390	3
CsFN_06G0002850	E001	106.014	0.863351	2.10581	0.146741	0.548664	2.5574	4.1753	2.18936	Chr6	3398924	3398965	42	-	123	48	103	150	1223	32	2	26	4	104	22	0	CsFN_06G0002850	CsFN_00G0021820	5
CsFN_06G0020390	E006	147.856	0.984654	2.10504	0.146815	0.548664	4.17679	3.27749	-1.16752	Chr6	49035846	49035857	12	-	410	84	78	31	161	1	46	62	222	155	153	0	CsFN_06G0020390	CsFN_02G0008410	5
CsFN_06G0031880	E002	15.2513	1.58497	2.10671	0.146655	0.548664	1.29224	2.05596	1.53811	Chr6	73144010	73144031	22	+	56	15	33	108	77	30	1	3	4	16	3	0	CsFN_06G0031880	CsFN_00G0006660	2
CsFN_07G0008360	E001	42.6165	0.881297	2.10535	0.146785	0.548664	2.32154	2.91372	0.886445	Chr7	11442797	11442896	100	+	265	173	100	192	9	52	4	11	10	39	22	13	CsFN_07G0008360	CsFN_00G0017360	3
CsFN_08G0011690	E003	9.18118	1.98726	2.10645	0.146679	0.548664	1.62989	0.981705	-1.59564	Chr8	16984021	16984034	14	+	40	0	26	0	0	0	0	3	26	3	5	0	CsFN_08G0011690	CsFN_07G0037040	3
CsFN_09G0024120	E003	12.2609	1.70723	2.10493	0.146825	0.548664	1.10955	1.87275	1.68788	Chr9	33406230	33406266	37	+	43	0	64	109	0	106	0	13	0	3	0	0	CsFN_09G0024120	CsFN_10G0009220	6
CsFN_01G0013450	E003	35.7029	0.336717	2.10453	0.146864	0.548708	2.78334	2.13528	-1.00401	Chr1	28572397	28572414	18	-	94	10	107	115	40	48	28	26	19	54	8	15	CsFN_01G0013450	CsFN_06G0010500	6
CsFN_03G0034680	E002	66.8873	5.51578	2.1043	0.146886	0.548708	5.15511	1.30226	-5.71501	Chr3	82040936	82040950	15	+	217	660	0	0	1	191	1	10	66	1	0	0	CsFN_03G0034680	CsFN_10G0010200	3
CsFN_05G0030840	E002	45.4994	0.40033	2.1043	0.146886	0.548708	2.72238	2.29014	-0.661184	Chr5	58623752	58623766	15	+	75	45	66	17	23	26	17	29	59	69	21	36	CsFN_05G0030840	CsFN_09G0008230	3
CsFN_09G0026240	E005	34.328	0.575947	2.10378	0.146935	0.548834	2.23118	2.65083	0.65125	Chr9	36155909	36155942	34	-	176	64	207	211	9	1	3	26	7	18	18	19	CsFN_09G0026240	CsFN_06G0003280	3
CsFN_06G0027100	E001	452.081	0.422112	2.10301	0.147009	0.549046	5.79639	4.35363	-1.75643	Chr6	66456104	66456134	31	-	377	440	626	785	321	343	46	597	37	2071	69	381	CsFN_06G0027100	CsFN_04G0029110	4
CsFN_09G0004910	E001	10.7107	1.87205	2.10287	0.147023	0.549046	1.18837	1.82628	1.38983	Chr9	3733419	3733431	13	+	45	9	28	0	26	0	28	3	0	0	0	0	CsFN_09G0004910	CsFN_09G0021840	13
CsFN_05G0010320	E002	10.2034	2.03307	2.10227	0.14708	0.549085	0.759547	1.55793	2.21849	Chr5	19346795	19346804	10	-	8	57	99	0	0	87	2	1	0	2	0	0	CsFN_05G0010320	CsFN_03G0045280	3
CsFN_05G0032590	E001	572.776	0.188945	2.10245	0.147063	0.549085	5.43439	5.67902	0.294201	Chr5	60722098	60722298	201	+	1970	863	2174	1957	1141	971	255	230	210	504	147	334	CsFN_05G0032590	CsFN_06G0015340	2
CsFN_09G0021150	E010	14.7156	2.16025	2.10241	0.147068	0.549085	0.703729	2.47033	4.05647	Chr9	27874508	27874521	14	+	30	0	473	63	2	0	0	0	0	15	0	0	CsFN_09G0021150	CsFN_00G0061280	3
CsFN_05G0052210	E007	12.3369	1.92608	2.10208	0.147099	0.549096	1.79511	1.3818	-0.857254	Chr5	80298786	80298793	8	+	0	0	64	0	33	26	16	10	0	8	1	13	CsFN_05G0052210	CsFN_06G0031300	3
CsFN_00G0031560	E001	21.3411	2.18435	2.10135	0.147169	0.549125	1.8115	2.25691	0.773015	QKVJ02000820.1	15368	15424	57	+	62	9	77	139	20	45	0	21	14	25	5	9	CsFN_00G0031560	CsFN_09G0004430	3
CsFN_02G0008360	E002	175.7	0.429027	2.1016	0.147145	0.549125	4.22572	4.11457	-0.139833	Chr2	10538429	10538477	49	-	256	177	656	837	198	504	110	55	90	148	27	152	CsFN_02G0008360	CsFN_03G0007730	5
CsFN_04G0040490	E002	9.33195	1.92292	2.10149	0.147156	0.549125	1.56851	0.996996	-1.4226	Chr4	91546279	91546295	17	+	0	16	35	0	0	0	2	1	32	0	2	0	CsFN_04G0040490	CsFN_05G0016730	4
CsFN_07G0003470	E003	66.5361	0.403502	2.10165	0.14714	0.549125	3.33965	2.86196	-0.660385	Chr7	4079053	4079074	22	+	91	67	235	220	76	240	61	32	13	59	20	26	CsFN_07G0003470	CsFN_05G0030740	2
CsFN_00G0009310	E005	69.9858	0.533478	2.10063	0.147239	0.549328	3.30507	2.61016	-0.981655	QKVJ02000114.1	497496	497532	37	-	90	40	153	137	0	75	63	68	50	91	8	80	CsFN_00G0009310	CsFN_05G0058160	4
CsFN_03G0044790	E001	12.9476	0.975991	2.09977	0.147322	0.549579	1.16092	1.78983	1.39397	Chr3	93971010	93971037	28	+	46	51	80	71	0	73	0	2	0	4	1	9	CsFN_03G0044790	CsFN_09G0005850	8
CsFN_06G0031370	E002	17.2205	1.92862	2.09934	0.147363	0.549675	2.3201	0.654825	-4.03433	Chr6	72660865	72660874	10	-	0	1	32	0	0	0	4	0	70	17	0	0	CsFN_06G0031370	CsFN_10G0014020	2
CsFN_07G0002860	E005	32.1984	1.58983	2.09909	0.147387	0.549708	0.769212	3.14992	4.77485	Chr7	3261280	3261305	26	-	6	394	358	3	0	7	0	8	0	1	0	0	CsFN_07G0002860	CsFN_05G0043560	4
CsFN_03G0041130	E003	9.10218	1.67567	2.09881	0.147414	0.549749	1.42431	1.09949	-0.811297	Chr3	90637979	90637983	5	+	52	0	0	1	2	0	16	3	10	0	5	0	CsFN_03G0041130	CsFN_05G0004600	3
CsFN_07G0028660	E001	3281.99	1.08204	2.09852	0.147442	0.549795	7.1421	8.18977	1.23798	Chr7	63398540	63398783	244	+	6472	5285	8108	10195	4571	4711	2366	1772	1360	4152	707	2201	CsFN_07G0028660	CsFN_00G0057220	9
CsFN_00G0063660	E001	1290.02	0.960929	2.09808	0.147484	0.549816	7.9234	5.09668	-3.36799	QKVJ02002555.1	28848	28910	63	-	1723	732	2100	1614	1545	4855	66	1203	1879	687	340	529	CsFN_00G0063660	CsFN_01G0027280	4
CsFN_07G0038190	E001	8.3529	1.14082	2.09813	0.14748	0.549816	0.975504	1.55746	1.46575	Chr7	74617605	74617619	15	-	64	8	33	88	0	31	0	1	6	4	0	1	CsFN_07G0038190	CsFN_02G0038220	3
CsFN_09G0017940	E001	28.7136	0.795192	2.09798	0.147494	0.549816	2.01391	2.40153	0.637933	Chr9	21827534	21827544	11	+	44	95	54	8	27	251	0	13	0	13	4	31	CsFN_09G0017940	CsFN_03G0045290	2
CsFN_03G0040670	E006	9.35355	2.39981	2.09771	0.14752	0.549857	1.89192	0.601743	-3.55729	Chr3	90028165	90028169	5	+	0	0	33	0	0	0	0	7	17	50	0	0	CsFN_03G0040670	CsFN_04G0029680	2
CsFN_00G0027300	E003	16.8231	2.01826	2.09195	0.148077	0.550084	1.97786	1.61053	-0.694658	QKVJ02000669.1	53819	53836	18	-	17	0	62	111	8	13	9	12	24	24	2	0	CsFN_00G0027300	CsFN_01G0000740	3
CsFN_00G0030850	E006	39.921	0.69295	2.0935	0.147927	0.550084	2.86373	2.00833	-1.3367	QKVJ02000796.1	16333	16342	10	+	68	48	45	0	34	26	5	53	39	66	8	44	CsFN_00G0030850	CsFN_01G0016560	5
CsFN_00G0048090	E001	21.221	0.522903	2.093	0.147975	0.550084	1.72054	2.2545	0.942628	QKVJ02001719.1	5000	5056	57	+	10	30	148	154	46	70	4	8	1	29	1	12	CsFN_00G0048090	CsFN_06G0029760	5
CsFN_00G0057850	E004	22.1417	0.909888	2.09331	0.147945	0.550084	2.12765	1.38992	-1.42912	QKVJ02002205.1	134252	134282	31	+	25	14	50	3	0	0	7	7	54	20	15	1	CsFN_00G0057850	CsFN_09G0019080	4
CsFN_00G0075540	E002	57.2701	0.685192	2.09424	0.147855	0.550084	2.7662	3.00469	0.33975	QKVJ02003243.1	66575	66615	41	-	223	120	185	40	3	0	60	40	0	78	15	64	CsFN_00G0075540	CsFN_00G0017120	5
CsFN_00G0082770	E002	5315.35	0.881437	2.0956	0.147724	0.550084	7.8614	8.67462	0.959433	QKVJ02003749.1	43127	43326	200	+	11987	6956	15045	20158	7761	11575	2433	2646	1819	5906	1599	4257	CsFN_00G0082770	CsFN_01G0042470	7
CsFN_01G0001800	E006	56.0613	0.792843	2.09371	0.147906	0.550084	3.30139	2.0869	-1.80774	Chr1	1793476	1793492	17	+	13	9	48	25	0	176	114	8	82	10	6	5	CsFN_01G0001800	CsFN_05G0053080	4
CsFN_01G0018940	E007	1154.2	0.199812	2.09442	0.147838	0.550084	6.23378	6.48339	0.297091	Chr1	47697851	47697920	70	-	2283	862	2729	3170	1573	1600	811	553	480	1192	489	1122	CsFN_01G0018940	CsFN_10G0002990	6
CsFN_01G0024370	E001	8.05946	2.72671	2.0916	0.148111	0.550084	1.90138	0.500353	-4.11574	Chr1	63969970	63969973	4	-	21	0	0	0	0	0	0	0	30	0	5	0	CsFN_01G0024370	CsFN_00G0073310	2
CsFN_01G0029460	E001	16.0496	2.22512	2.09144	0.148126	0.550084	2.09282	0.143483	-8.07368	Chr1	72822368	72822378	11	+	0	0	0	1	0	0	0	0	45	0	0	53	CsFN_01G0029460	CsFN_05G0008960	3
CsFN_02G0035660	E002	222.108	0.3081	2.09355	0.147922	0.550084	4.40563	4.47243	0.0829491	Chr2	87363032	87363078	47	-	767	184	1084	1138	328	292	81	114	121	206	61	85	CsFN_02G0035660	CsFN_05G0011570	2
CsFN_03G0001160	E005	8.08549	0.897032	2.09252	0.148022	0.550084	0.872766	1.55922	1.8056	Chr3	1212684	1212695	12	+	41	25	66	30	29	0	1	1	4	2	0	1	CsFN_03G0001160	CsFN_00G0056430	2
CsFN_03G0005930	E004	11.7718	1.19443	2.09622	0.147664	0.550084	1.93925	0.93037	-2.34519	Chr3	6473341	6473363	23	+	3	0	7	24	17	0	0	1	19	47	0	17	CsFN_03G0005930	CsFN_00G0066940	4
CsFN_03G0041280	E003	9.34397	2.38785	2.09379	0.147899	0.550084	1.47772	0.85287	-1.70065	Chr3	90837443	90837445	3	+	31	0	0	0	0	0	30	0	0	0	1	12	CsFN_03G0041280	CsFN_02G0031430	4
CsFN_03G0045080	E018	10.0427	1.41049	2.09546	0.147737	0.550084	1.31051	1.61286	0.668076	Chr3	94223885	94223896	12	+	40	2	56	0	18	31	21	1	0	3	0	0	CsFN_03G0045080	CsFN_03G0017350	2
CsFN_05G0020570	E002	9.26652	0.819261	2.09296	0.147979	0.550084	1.1028	1.67037	1.32122	Chr5	39435837	39435844	8	-	7	7	23	30	24	63	9	2	2	1	2	0	CsFN_05G0020570	CsFN_04G0006760	4
CsFN_05G0032600	E009	11.9624	1.12525	2.09153	0.148118	0.550084	1.85667	0.988475	-2.01187	Chr5	60731636	60731640	5	+	26	7	17	0	2	3	23	11	2	8	0	17	CsFN_05G0032600	CsFN_04G0014480	2
CsFN_05G0035260	E002	142.402	0.372823	2.09339	0.147937	0.550084	3.64543	4.13995	0.633169	Chr5	63712384	63712427	44	+	233	202	391	581	152	71	25	71	181	68	69	90	CsFN_05G0035260	CsFN_07G0037310	2
CsFN_05G0037170	E006	227.094	0.26358	2.09295	0.14798	0.550084	4.69386	4.21798	-0.590655	Chr5	65589876	65589922	47	+	594	221	1061	562	121	512	38	208	113	292	112	83	CsFN_05G0037170	CsFN_07G0037910	5
CsFN_05G0037290	E003	19.8514	3.58341	2.09549	0.147735	0.550084	2.27654	1.20158	-2.1326	Chr5	65782027	65782037	11	+	29	0	28	50	0	0	0	29	41	4	3	22	CsFN_05G0037290	CsFN_08G0006680	2
CsFN_05G0039650	E004	196.63	0.331963	2.09185	0.148087	0.550084	4.52295	3.97618	-0.685382	Chr5	68829595	68829616	22	-	251	161	529	221	472	171	67	93	45	372	101	242	CsFN_05G0039650	CsFN_01G0012940	6
CsFN_05G0054010	E005	327.956	0.218048	2.09493	0.147788	0.550084	4.78887	4.99659	0.253701	Chr5	81677233	81677367	135	+	1059	280	1009	2107	447	780	111	134	113	242	89	274	CsFN_05G0054010	CsFN_05G0000360	9
CsFN_05G0054520	E005	107.476	0.556723	2.09234	0.148039	0.550084	4.01793	3.15764	-1.12994	Chr5	82075552	82075596	45	-	216	243	139	420	71	69	15	59	194	91	7	44	CsFN_05G0054520	CsFN_07G0003590	10
CsFN_06G0000530	E001	1111.97	0.14362	2.09255	0.148019	0.550084	6.48802	6.23217	-0.304511	Chr6	517902	518088	187	-	2752	1309	3509	3952	1916	1759	364	557	702	1364	266	761	CsFN_06G0000530	CsFN_03G0005990	4
CsFN_07G0002800	E002	115.81	0.454604	2.09689	0.1476	0.550084	3.63292	3.74782	0.149259	Chr7	3205049	3205182	134	+	430	165	735	294	178	199	40	59	34	115	32	56	CsFN_07G0002800	CsFN_06G0003680	4
CsFN_07G0007790	E001	28.7007	0.406609	2.09592	0.147693	0.550084	2.03646	2.52297	0.786069	Chr7	9958598	9958614	17	+	60	26	68	145	21	76	29	18	9	8	4	24	CsFN_07G0007790	CsFN_07G0010870	2
CsFN_07G0014220	E008	23.2116	2.09905	2.09611	0.147674	0.550084	2.84711	0.914953	-3.83052	Chr7	26688045	26688052	8	+	0	13	0	67	0	0	0	5	91	21	0	0	CsFN_07G0014220	CsFN_09G0019840	3
CsFN_07G0040400	E008	50.8959	0.841322	2.09308	0.147968	0.550084	3.25809	1.82723	-2.21071	Chr7	76452004	76452023	20	+	59	56	63	2	5	17	0	4	122	54	37	30	CsFN_07G0040400	CsFN_10G0006050	3
CsFN_08G0017440	E003	8.06071	1.78413	2.09531	0.147752	0.550084	0.957953	1.7221	1.85275	Chr8	27110049	27110056	8	+	41	15	76	0	0	45	0	0	0	27	0	1	CsFN_08G0017440	CsFN_00G0006280	3
CsFN_08G0035120	E004	28.221	0.851257	2.0951	0.147772	0.550084	1.21727	1.5932	0.859269	Chr8	71805754	71805770	17	-	56	50	176	129	174	131	2	0	0	2	0	1	CsFN_08G0035120	CsFN_01G0018500	6
CsFN_09G0019620	E003	38.7224	1.19638	2.09512	0.14777	0.550084	2.77482	2.24718	-0.806983	Chr9	24950690	24950711	22	-	19	46	2	0	1	232	5	33	58	20	21	0	CsFN_09G0019620	CsFN_05G0038400	2
CsFN_09G0031340	E002	10.3658	1.21765	2.09177	0.148094	0.550084	1.07144	1.50745	1.07342	Chr9	46602978	46602994	17	+	41	20	37	141	38	0	4	1	0	1	1	2	CsFN_09G0031340	CsFN_07G0007040	2
CsFN_10G0006520	E005	104.73	0.143458	2.09445	0.147835	0.550084	3.75539	3.32625	-0.564991	Chr10	14518846	14518866	21	-	135	58	373	252	148	155	30	30	171	128	21	42	CsFN_10G0006520	CsFN_07G0036380	2
CsFN_10G0018430	E002	61.0249	1.00888	2.09373	0.147904	0.550084	2.52596	3.25809	1.04512	Chr10	30360527	30360547	21	+	248	62	210	426	292	39	28	14	0	35	18	2	CsFN_10G0018430	CsFN_03G0043910	4
CsFN_10G0018940	E005	22.5258	1.09633	2.09221	0.148052	0.550084	2.33509	1.57088	-1.37283	Chr10	30832323	30832338	16	+	16	25	24	0	48	0	20	17	17	18	10	19	CsFN_10G0018940	CsFN_05G0025140	6
CsFN_00G0088120	E004	23.7257	0.685647	2.09091	0.148178	0.550103	2.30544	1.8605	-0.760269	QKVJ02004237.1	15942	15984	43	-	87	11	106	97	3	0	6	7	16	28	12	34	CsFN_00G0088120	CsFN_08G0017030	3
CsFN_05G0050670	E003	31.6394	1.76252	2.0912	0.14815	0.550103	2.16195	2.57575	0.653158	Chr5	78856126	78856189	64	-	60	40	84	114	97	0	42	11	10	36	5	0	CsFN_05G0050670	CsFN_00G0014930	3
CsFN_08G0010820	E004	11.9019	0.688892	2.09099	0.14817	0.550103	1.28471	1.82054	1.13548	Chr8	16036771	16036833	63	-	41	14	93	99	1	31	6	7	0	3	3	4	CsFN_08G0010820	CsFN_00G0023590	2
CsFN_08G0019630	E002	91.5347	0.300413	2.0904	0.148227	0.550228	3.18064	3.59662	0.555831	Chr8	32018231	32018249	19	-	275	222	315	489	203	209	31	32	12	94	14	42	CsFN_08G0019630	CsFN_04G0030790	3
CsFN_00G0068240	E004	12.0097	1.73653	2.0897	0.148295	0.550308	2.01327	0.978737	-2.32218	QKVJ02002807.1	19871	19878	8	+	0	0	16	0	0	45	30	4	0	0	1	17	CsFN_00G0068240	CsFN_04G0034820	3
CsFN_02G0020710	E002	68.127	1.68538	2.08924	0.14834	0.550308	2.05168	2.91005	1.32756	Chr2	44130466	44130558	93	+	919	128	173	257	216	124	5	6	1	22	0	5	CsFN_02G0020710	CsFN_05G0033050	4
CsFN_04G0035350	E001	21.8187	1.93948	2.08922	0.148342	0.550308	1.72086	2.03905	0.581687	Chr4	85524768	85524800	33	-	38	17	71	330	99	0	14	2	1	3	0	6	CsFN_04G0035350	CsFN_06G0002460	7
CsFN_06G0001260	E005	16.4375	1.3271	2.08934	0.14833	0.550308	0.503764	1.47953	3.26143	Chr6	1882436	1882464	29	-	24	4	41	88	201	7	0	0	0	0	1	0	CsFN_06G0001260	CsFN_06G0023370	5
CsFN_09G0026790	E004	11.617	2.42176	2.08935	0.148329	0.550308	2.10591	0.974678	-2.49379	Chr9	36829317	36829333	17	-	0	25	14	44	1	0	0	0	26	20	5	5	CsFN_09G0026790	CsFN_09G0008880	7
CsFN_09G0031450	E001	43.2769	0.61848	2.08969	0.148296	0.550308	2.35568	2.77982	0.640384	Chr9	47107086	47107109	24	+	208	59	351	359	5	107	7	5	1	33	20	14	CsFN_09G0031450	CsFN_10G0018720	2
CsFN_03G0016860	E001	10.254	2.3896	2.08867	0.148395	0.550447	1.79405	0.609965	-3.33623	Chr3	30022313	30022321	9	-	0	0	27	0	0	0	40	4	1	0	0	0	CsFN_03G0016860	CsFN_04G0037490	4
CsFN_02G0036850	E001	19.2	1.90751	2.08791	0.148469	0.550665	2.42317	1.51609	-1.62688	Chr2	89299226	89299243	18	+	49	0	60	73	55	51	9	5	18	1	6	8	CsFN_02G0036850	CsFN_09G0023450	3
CsFN_02G0006700	E004	31.7054	0.396469	2.08726	0.148532	0.550725	2.32544	2.07619	-0.410519	Chr2	8246290	8246309	20	+	51	4	33	119	4	31	21	21	19	31	27	25	CsFN_02G0006700	CsFN_08G0013060	2
CsFN_04G0000560	E002	22.8447	1.17556	2.08735	0.148524	0.550725	1.61969	2.54197	1.5932	Chr4	558674	558692	19	+	37	30	94	130	110	3	20	1	0	15	1	17	CsFN_04G0000560	CsFN_02G0037840	4
CsFN_05G0028910	E001	64.8963	1.59889	2.08732	0.148526	0.550725	3.31427	2.41771	-1.28753	Chr5	55883261	55883276	16	-	1	115	113	102	0	41	16	37	157	3	14	48	CsFN_05G0028910	CsFN_05G0056280	3
CsFN_00G0017950	E005	1753.34	0.784439	2.0865	0.148606	0.550733	6.30058	6.98933	0.817947	QKVJ02000318.1	555099	555242	144	-	9	2348	6	6067	4	1896	1171	1578	968	2997	718	1974	CsFN_00G0017950	CsFN_08G0004660	2
CsFN_03G0010090	E004	10.4273	2.15535	2.08644	0.148612	0.550733	1.37948	1.59574	0.470459	Chr3	12817040	12817074	35	-	0	49	121	0	0	0	0	3	0	7	9	11	CsFN_03G0010090	CsFN_00G0003660	2
CsFN_04G0001130	E002	155.881	0.42708	2.08691	0.148566	0.550733	3.895	4.16413	0.3414	Chr4	1086943	1087104	162	-	610	267	647	624	158	339	6	88	24	197	36	176	CsFN_04G0001130	CsFN_02G0006200	4
CsFN_04G0037990	E001	10.1609	1.6694	2.08672	0.148585	0.550733	1.62929	1.21522	-0.938213	Chr4	88529888	88529904	17	-	55	0	1	50	0	0	0	11	0	11	5	25	CsFN_04G0037990	CsFN_05G0061460	2
CsFN_05G0004070	E007	102.347	0.526259	2.08672	0.148585	0.550733	3.45796	3.565	0.141219	Chr5	7366963	7367024	62	-	32	315	28	3	55	329	26	26	130	28	69	68	CsFN_05G0004070	CsFN_01G0019610	2
CsFN_00G0027420	E004	20.0979	0.927523	2.08585	0.148669	0.550752	2.46195	1.55914	-1.59581	QKVJ02000678.1	44939	44966	28	+	35	15	8	71	92	10	16	22	1	39	0	0	CsFN_00G0027420	CsFN_08G0016660	2
CsFN_00G0027480	E004	126.099	0.523378	2.08596	0.148659	0.550752	4.25127	3.35361	-1.15857	QKVJ02000678.1	82245	82286	42	+	555	199	421	312	179	268	26	57	29	244	19	103	CsFN_00G0027480	CsFN_00G0059640	3
CsFN_00G0074240	E005	12.5103	2.40799	2.08614	0.148642	0.550752	1.86717	1.0733	-1.77978	QKVJ02003170.1	56383	56392	10	+	0	0	0	0	38	0	36	11	0	0	2	0	CsFN_00G0074240	CsFN_00G0079070	8
CsFN_01G0007750	E002	52.0781	1.15254	2.08539	0.148715	0.550752	3.07778	2.60041	-0.685899	Chr1	11931063	11931111	49	+	42	40	132	143	67	184	9	66	10	53	29	26	CsFN_01G0007750	CsFN_02G0013830	5
CsFN_03G0000270	E001	179.682	0.229245	2.08436	0.148815	0.550752	4.40476	3.96097	-0.558155	Chr3	297743	297817	75	-	551	352	722	811	326	273	114	82	6	106	58	100	CsFN_03G0000270	CsFN_02G0020850	2
CsFN_03G0000430	E002	15.3902	1.56	2.08492	0.14876	0.550752	2.0677	1.31371	-1.5063	Chr3	491424	491436	13	+	31	18	23	0	0	32	0	3	24	23	8	17	CsFN_03G0000430	CsFN_03G0009350	4
CsFN_05G0002730	E002	31.5527	0.949925	2.08491	0.148761	0.550752	2.59401	2.04972	-0.870495	Chr5	4532143	4532216	74	-	90	82	50	15	4	34	46	22	1	35	1	31	CsFN_05G0002730	CsFN_04G0000170	4
CsFN_05G0050490	E005	118.18	0.289868	2.08421	0.148829	0.550752	3.54808	3.89015	0.443469	Chr5	78703971	78703992	22	-	215	170	290	421	293	341	13	77	68	131	26	53	CsFN_05G0050490	CsFN_05G0037950	2
CsFN_06G0002760	E002	20.9373	0.650447	2.08415	0.148835	0.550752	1.57048	2.46244	1.57289	Chr6	3349761	3349789	29	+	45	95	19	104	50	10	2	13	3	3	7	21	CsFN_06G0002760	CsFN_04G0000960	3
CsFN_06G0023670	E002	15.0076	2.22814	2.08472	0.148779	0.550752	2.56304	0.00496557	-18.5311	Chr6	58121185	58121189	5	-	0	0	0	0	0	0	0	0	74	0	0	0	CsFN_06G0023670	CsFN_00G0023070	2
CsFN_07G0006540	E002	139.025	0.238857	2.08546	0.148708	0.550752	3.66274	4.12401	0.590512	Chr7	8224414	8224498	85	+	439	284	366	719	56	521	63	62	48	154	30	39	CsFN_07G0006540	CsFN_01G0016740	6
CsFN_07G0032780	E001	185.703	0.392536	2.08432	0.148819	0.550752	3.97144	4.48883	0.649177	Chr7	69419430	69419510	81	+	536	316	678	314	231	317	123	76	74	188	59	124	CsFN_07G0032780	CsFN_05G0038830	3
CsFN_09G0025520	E005	34.7468	0.511757	2.08525	0.148728	0.550752	2.72725	2.1121	-0.961405	Chr9	34962899	34962925	27	+	34	32	68	78	98	5	2	21	51	11	9	38	CsFN_09G0025520	CsFN_05G0044410	3
CsFN_09G0028630	E001	9.51031	1.11756	2.08459	0.148792	0.550752	1.03308	1.69711	1.57425	Chr9	39684722	39684736	15	+	75	17	90	4	34	0	0	4	0	14	1	0	CsFN_09G0028630	CsFN_07G0024810	4
CsFN_00G0091340	E002	12.4405	1.91238	2.0837	0.148879	0.550856	1.95576	0.976688	-2.22742	QKVJ02004625.1	8119	8128	10	-	38	0	1	0	13	0	10	28	1	0	0	26	CsFN_00G0091340	CsFN_00G0005990	2
CsFN_05G0023600	E008	110.951	0.322209	2.08353	0.148896	0.55086	4.05025	3.26994	-1.01802	Chr5	46344261	46344298	38	+	78	296	412	111	199	321	5	88	62	169	18	60	CsFN_05G0023600	CsFN_00G0007830	3
CsFN_02G0003940	E003	135.905	0.352899	2.08308	0.148939	0.550905	4.2064	3.5486	-0.843526	Chr2	4394637	4394740	104	+	363	328	343	372	403	75	36	14	85	89	43	130	CsFN_02G0003940	CsFN_05G0001690	2
CsFN_03G0020580	E005	26.259	1.62055	2.08318	0.14893	0.550905	2.91403	1.41549	-2.5749	Chr3	42397677	42397681	5	-	69	48	70	1	2	1	0	12	25	58	30	0	CsFN_03G0020580	CsFN_09G0009320	5
CsFN_01G0000400	E007	593.952	0.214893	2.08258	0.148988	0.55103	5.81119	5.31329	-0.598783	Chr1	267854	267889	36	+	1195	400	1816	1224	658	1164	174	435	473	883	283	181	CsFN_01G0000400	CsFN_08G0013750	3
CsFN_05G0011450	E002	19.5007	1.65487	2.08189	0.149056	0.551163	1.62297	1.94154	0.604933	Chr5	21217172	21217227	56	+	73	94	70	131	61	0	1	12	0	13	0	4	CsFN_05G0011450	CsFN_00G0005210	4
CsFN_08G0020900	E004	66.2183	0.617148	2.08194	0.149051	0.551163	3.38354	2.56376	-1.15661	Chr8	34679762	34679790	29	+	231	34	71	160	1	68	87	4	7	72	45	78	CsFN_08G0020900	CsFN_00G0043400	5
CsFN_04G0035070	E010	8090.58	0.215977	2.08163	0.14908	0.551181	8.70453	8.85705	0.179789	Chr4	85238359	85238666	308	-	22370	12540	26054	27006	11012	12142	4123	4322	3310	8532	2862	4393	CsFN_04G0035070	CsFN_05G0006160	2
CsFN_08G0017880	E005	36.4947	0.451925	2.08136	0.149107	0.551181	2.26455	2.6566	0.605575	Chr8	27768178	27768221	44	-	220	107	116	74	67	51	5	15	9	28	19	4	CsFN_08G0017880	CsFN_08G0018490	4
CsFN_10G0018400	E002	74.9098	0.754928	2.0815	0.149093	0.551181	3.05314	3.3847	0.451354	Chr10	30346868	30346888	21	+	259	77	438	135	61	70	0	19	82	144	10	68	CsFN_10G0018400	CsFN_09G0013850	5
CsFN_00G0020410	E001	54.0875	0.351694	2.08093	0.149149	0.551224	2.72191	2.95294	0.331657	QKVJ02000427.1	21348	21470	123	+	211	196	201	201	77	81	45	11	4	27	12	12	CsFN_00G0020410	CsFN_04G0038810	3
CsFN_00G0062370	E006	13.4805	1.52028	2.0804	0.149202	0.551224	1.02002	2.23062	2.5626	QKVJ02002469.1	101620	101640	21	+	0	0	0	16	172	0	4	3	0	6	0	8	CsFN_00G0062370	CsFN_10G0022490	10
CsFN_05G0016720	E003	21.4502	2.21764	2.08046	0.149195	0.551224	2.0827	1.78262	-0.538087	Chr5	30148680	30148696	17	-	0	0	0	89	0	87	0	21	43	0	12	2	CsFN_05G0016720	CsFN_05G0022090	2
CsFN_05G0039730	E005	11.7382	1.8906	2.08015	0.149225	0.551224	1.66212	1.38606	-0.589714	Chr5	68866450	68866467	18	-	0	49	0	0	0	25	0	12	0	2	9	26	CsFN_05G0039730	CsFN_08G0019490	5
CsFN_05G0045940	E001	18.0253	0.664646	2.07999	0.149242	0.551224	1.70204	2.0799	0.688525	Chr5	74415709	74415724	16	+	81	47	57	145	17	0	3	4	1	31	5	15	CsFN_05G0045940	CsFN_00G0019180	5
CsFN_07G0008260	E004	20.2226	1.44644	2.08041	0.1492	0.551224	1.60707	2.36744	1.34932	Chr7	11116196	11116216	21	-	11	99	35	146	8	43	0	16	0	0	5	30	CsFN_07G0008260	CsFN_02G0023330	4
CsFN_08G0003440	E002	173.429	1.44329	2.07964	0.149275	0.551224	4.05451	4.2072	0.192529	Chr8	3545150	3545260	111	-	377	10	772	748	128	329	113	66	172	31	41	157	CsFN_08G0003440	CsFN_03G0033420	3
CsFN_08G0008750	E006	27.9123	0.482583	2.07974	0.149266	0.551224	1.95557	2.47678	0.857149	Chr8	13845338	13845397	60	-	129	74	158	60	46	58	1	2	3	44	18	1	CsFN_08G0008750	CsFN_06G0003940	4
CsFN_08G0018600	E001	24.438	1.15207	2.08035	0.149206	0.551224	2.52436	1.5171	-1.78034	Chr8	29682372	29682387	16	-	4	20	44	102	0	16	10	10	0	19	22	61	CsFN_08G0018600	CsFN_08G0039060	2
CsFN_10G0024150	E003	38.0747	1.37482	2.07967	0.149272	0.551224	1.97923	2.79348	1.28676	Chr10	35170692	35170756	65	+	26	167	206	359	67	68	1	0	1	49	4	21	CsFN_10G0024150	CsFN_09G0004130	5
CsFN_10G0006260	E007	10.298	1.45297	2.07911	0.149328	0.551361	0.594281	1.95791	3.71246	Chr10	14254712	14254742	31	-	3	2	85	90	89	0	1	2	0	1	0	1	CsFN_10G0006260	CsFN_09G0029310	3
CsFN_02G0021790	E018	13.127	1.89581	2.07842	0.149394	0.55155	0.977979	2.17493	2.5991	Chr2	46862869	46862908	40	-	25	0	54	26	131	0	10	0	0	0	2	0	CsFN_02G0021790	CsFN_07G0025040	3
CsFN_02G0027630	E003	31.7362	1.27701	2.07791	0.149445	0.551621	2.65404	2.11092	-0.855634	Chr2	67801039	67801079	41	-	296	1	104	162	0	0	0	38	13	11	8	34	CsFN_02G0027630	CsFN_01G0012770	3
CsFN_05G0051850	E006	15.6188	1.62812	2.07799	0.149437	0.551621	1.73025	1.80878	0.149575	Chr5	79959273	79959295	23	-	1	29	0	1	90	0	16	12	0	29	3	0	CsFN_05G0051850	CsFN_05G0023520	5
CsFN_00G0067400	E001	12.6713	2.47057	2.07573	0.149659	0.552221	1.85452	1.10729	-1.66072	QKVJ02002750.1	83192	83207	16	-	0	13	2	65	0	0	16	0	22	31	0	0	CsFN_00G0067400	CsFN_07G0028830	2
CsFN_05G0015560	E008	13.0342	1.92836	2.07453	0.149776	0.552221	0.803955	2.30552	3.40173	Chr5	26956012	26956023	12	-	9	0	84	367	10	0	0	10	0	0	0	1	CsFN_05G0015560	CsFN_09G0007650	2
CsFN_05G0021560	E002	142.59	0.376013	2.07527	0.149703	0.552221	4.10479	3.65099	-0.581566	Chr5	41938215	41938278	64	+	252	181	584	538	19	96	40	39	139	327	51	82	CsFN_05G0021560	CsFN_05G0008940	2
CsFN_05G0040060	E008	21.4552	1.2711	2.07497	0.149733	0.552221	1.75575	2.28428	0.922801	Chr5	69122986	69123001	16	-	2	106	7	0	118	0	2	3	5	34	8	12	CsFN_05G0040060	CsFN_05G0060670	3
CsFN_05G0058900	E002	2661.93	0.182428	2.07487	0.149742	0.552221	7.29212	7.4925	0.236982	Chr5	84987850	84988053	204	+	7862	4163	6442	19940	4857	6241	288	1010	719	2025	527	2676	CsFN_05G0058900	CsFN_09G0010010	3
CsFN_05G0060610	E008	12.5584	2.31186	2.07464	0.149766	0.552221	2.16013	0.794129	-3.20121	Chr5	85979588	85979611	24	+	0	19	22	0	0	0	0	20	0	0	15	28	CsFN_05G0060610	CsFN_04G0006000	3
CsFN_06G0001560	E006	11.7942	1.69854	2.07608	0.149624	0.552221	0.866126	1.87922	2.45243	Chr6	2218585	2218597	13	+	118	5	1	94	0	97	0	3	0	0	4	0	CsFN_06G0001560	CsFN_03G0005160	2
CsFN_07G0002890	E004	18.562	1.0334	2.07486	0.149743	0.552221	2.26863	1.39079	-1.65935	Chr7	3315658	3315662	5	+	5	20	40	0	42	1	11	4	19	5	22	5	CsFN_07G0002890	CsFN_03G0041930	4
CsFN_07G0026040	E001	78.4544	1.47042	2.0758	0.149651	0.552221	3.18861	3.35818	0.2293	Chr7	58641035	58641068	34	-	172	116	319	164	53	282	39	43	13	63	52	24	CsFN_07G0026040	CsFN_04G0034700	3
CsFN_08G0005620	E004	31.0247	0.322827	2.07528	0.149703	0.552221	2.1116	2.51807	0.650241	Chr8	5577220	5577270	51	-	131	53	72	196	36	101	16	3	12	10	7	18	CsFN_08G0005620	CsFN_05G0047210	7
CsFN_08G0038680	E001	14.1964	2.52855	2.0745	0.149779	0.552221	1.76404	0.00936708	-15.359	Chr8	75234264	75234266	3	-	0	0	0	0	0	0	0	0	70	0	0	0	CsFN_08G0038680	CsFN_06G0030640	2
CsFN_10G0019460	E005	44.7453	0.408825	2.07425	0.149803	0.552253	2.6454	2.7528	0.157851	Chr10	31342497	31342520	24	-	138	95	178	183	30	25	31	26	0	65	11	37	CsFN_10G0019460	CsFN_09G0010900	3
CsFN_05G0054060	E004	244.63	0.45968	2.07398	0.14983	0.552294	4.50825	4.58621	0.0963729	Chr5	81723679	81723719	41	+	2172	299	267	118	42	305	93	84	51	580	35	282	CsFN_05G0054060	CsFN_05G0021500	3
CsFN_10G0018480	E001	163.842	1.23594	2.07367	0.149861	0.552348	4.03936	4.13761	0.124183	Chr10	30380524	30380546	23	+	448	215	779	835	155	337	100	46	81	147	30	89	CsFN_10G0018480	CsFN_04G0037190	4
CsFN_02G0028900	E004	10.4868	1.11637	2.073	0.149926	0.552418	1.84894	0.789843	-2.67292	Chr2	71910570	71910588	19	+	5	0	7	29	3	0	0	2	0	46	2	37	CsFN_02G0028900	CsFN_07G0000210	5
CsFN_03G0040050	E010	12.5434	1.02559	2.07306	0.149921	0.552418	1.9432	1.29679	-1.3297	Chr3	89444767	89444783	17	+	32	14	30	0	81	2	0	11	8	0	4	5	CsFN_03G0040050	CsFN_08G0005190	9
CsFN_06G0030460	E001	34.5803	1.03297	2.07317	0.149909	0.552418	2.86357	1.95922	-1.42287	Chr6	71585283	71585292	10	+	55	67	83	70	21	22	7	20	49	29	13	22	CsFN_06G0030460	CsFN_06G0027260	6
CsFN_09G0029380	E007	8.90156	1.97286	2.07276	0.14995	0.552446	1.47058	1.3145	-0.357777	Chr9	41442518	41442528	11	-	122	0	44	0	0	0	0	5	0	23	5	1	CsFN_09G0029380	CsFN_08G0036320	2
CsFN_03G0035660	E003	384.695	0.133134	2.07246	0.14998	0.552449	4.94201	5.18321	0.293186	Chr3	83810212	83810258	47	+	1349	641	2005	1807	596	731	90	174	72	335	102	274	CsFN_03G0035660	CsFN_10G0001390	3
CsFN_10G0016790	E002	20.5357	1.83654	2.07244	0.149982	0.552449	1.82973	1.93412	0.190369	Chr10	28883013	28883035	23	-	128	6	0	42	0	0	24	12	0	0	18	25	CsFN_10G0016790	CsFN_08G0037170	5
CsFN_00G0007220	E002	94.5752	0.786303	2.07183	0.150041	0.552459	3.16544	3.78859	0.825962	QKVJ02000057.1	42706	42784	79	-	311	288	14	583	148	114	22	85	9	223	1	22	CsFN_00G0007220	CsFN_01G0010280	4
CsFN_00G0051590	E005	8.63844	2.23589	2.07197	0.150028	0.552459	1.38829	1.24593	-0.341608	QKVJ02001874.1	12349	12360	12	+	0	0	0	0	0	63	21	6	0	1	1	0	CsFN_00G0051590	CsFN_07G0011140	2
CsFN_02G0000700	E011	124.333	0.929431	2.07211	0.150014	0.552459	3.87505	3.39435	-0.62774	Chr2	657285	657300	16	-	28	0	12	192	76	520	7	262	105	166	23	46	CsFN_02G0000700	CsFN_09G0005880	4
CsFN_04G0002950	E001	41.6833	1.69075	2.07162	0.150063	0.552459	2.67	2.4186	-0.381028	Chr4	3002371	3002409	39	+	256	111	136	117	108	73	10	0	8	39	4	33	CsFN_04G0002950	CsFN_09G0019590	2
CsFN_10G0005750	E011	32.4766	1.52456	2.07169	0.150055	0.552459	2.38169	2.3796	-0.00327816	Chr10	13459132	13459180	49	-	64	20	104	285	29	0	11	3	78	0	0	0	CsFN_10G0005750	CsFN_00G0080610	4
CsFN_00G0040470	E005	18.3855	1.89869	2.07129	0.150094	0.552519	2.03025	0.00546439	-17.3974	QKVJ02001217.1	57741	57747	7	-	0	0	0	0	0	0	0	2	89	0	0	0	CsFN_00G0040470	CsFN_01G0000580	2
CsFN_05G0051100	E002	191.794	0.430177	2.07045	0.150177	0.552709	4.64784	3.75789	-1.11938	Chr5	79291772	79291791	20	-	527	207	561	181	143	213	13	131	160	472	87	88	CsFN_05G0051100	CsFN_09G0024810	3
CsFN_08G0000510	E013	83.712	0.681372	2.07059	0.150164	0.552709	2.87356	3.73405	1.1632	Chr8	343889	343924	36	-	186	138	313	470	217	245	23	28	5	97	12	56	CsFN_08G0000510	CsFN_00G0005700	3
CsFN_03G0007770	E005	11.6538	2.91135	2.07022	0.1502	0.552726	2.05336	0.834647	-2.8718	Chr3	8955927	8955940	14	-	0	14	0	38	0	0	7	8	0	80	3	0	CsFN_03G0007770	CsFN_04G0028280	2
CsFN_10G0022170	E002	8.51478	1.20457	2.07008	0.150213	0.552726	0.990094	1.65292	1.61613	Chr10	33641169	33641190	22	+	5	10	38	15	0	111	0	1	0	21	0	0	CsFN_10G0022170	CsFN_09G0014990	4
CsFN_10G0001740	E005	119.713	0.210169	2.06987	0.150234	0.552745	3.95756	3.49334	-0.601709	Chr10	6186467	6186485	19	+	328	223	334	354	118	130	48	80	94	107	24	84	CsFN_10G0001740	CsFN_10G0008280	2
CsFN_07G0024970	E018	8.38907	2.05145	2.06938	0.150283	0.552867	1.12669	1.58798	1.08836	Chr7	56122895	56122903	9	-	0	0	0	0	0	78	0	10	1	30	3	0	CsFN_07G0024970	CsFN_05G0010660	3
CsFN_04G0039190	E011	28.1179	1.96187	2.06904	0.150317	0.552933	2.4912	0.315159	-6.43798	Chr4	90289746	90289760	15	+	0	3	0	0	0	0	122	0	1	0	4	0	CsFN_04G0039190	CsFN_07G0030510	3
CsFN_05G0029870	E004	101.684	0.74988	2.0688	0.15034	0.552961	3.90194	3.14416	-1.00068	Chr5	57084229	57084293	65	+	178	114	637	332	23	41	14	78	121	97	30	61	CsFN_05G0029870	CsFN_03G0009170	2
CsFN_07G0001760	E008	53.7439	1.11296	2.06757	0.150461	0.553351	2.7712	2.97845	0.295713	Chr7	2151029	2151046	18	+	28	0	1	136	1	468	11	37	1	37	42	52	CsFN_07G0001760	CsFN_10G0015840	2
CsFN_01G0040240	E001	9.08594	1.78478	2.06731	0.150487	0.553388	1.75082	1.12654	-1.41268	Chr1	97470660	97470670	11	+	36	0	35	126	0	0	1	0	3	14	0	18	CsFN_01G0040240	CsFN_00G0019600	5
CsFN_05G0002620	E004	203.499	0.729326	2.06714	0.150503	0.553389	3.73923	4.63284	1.12504	Chr5	4333242	4333289	48	-	1058	436	1379	1041	486	232	67	42	51	88	32	34	CsFN_05G0002620	CsFN_00G0091520	6
CsFN_00G0071670	E001	25.9002	0.721972	2.06607	0.15061	0.553478	2.09585	2.19648	0.168232	QKVJ02003007.1	59571	59615	45	+	102	85	30	79	47	104	0	4	0	32	3	33	CsFN_00G0071670	CsFN_01G0027560	7
CsFN_01G0027240	E002	2585.21	0.49387	2.06667	0.15055	0.553478	7.56733	7.19551	-0.439768	Chr1	69743873	69743984	112	-	5993	3691	8341	8283	3251	4268	1224	1675	1097	2605	853	1780	CsFN_01G0027240	CsFN_02G0039530	2
CsFN_04G0002300	E005	15.7107	0.91252	2.0661	0.150606	0.553478	1.26072	1.98302	1.48888	Chr4	2293805	2293837	33	+	117	50	165	2	5	61	0	1	0	15	1	7	CsFN_04G0002300	CsFN_03G0008830	7
CsFN_05G0002670	E003	25.0381	1.03712	2.06595	0.150621	0.553478	1.89042	2.40042	0.855828	Chr5	4470832	4470837	6	+	64	62	49	149	4	111	0	26	0	2	19	4	CsFN_05G0002670	CsFN_03G0042200	3
CsFN_05G0010320	E001	9.62902	2.06789	2.06645	0.150572	0.553478	1.96606	1.00017	-2.17345	Chr5	19346741	19346755	15	-	33	35	26	0	0	1	6	6	0	4	0	26	CsFN_05G0010320	CsFN_04G0003810	3
CsFN_08G0010210	E002	82.5379	1.3855	2.06607	0.150609	0.553478	3.82408	2.85193	-1.31025	Chr8	15311791	15311865	75	+	16	207	642	431	41	132	7	65	49	6	12	89	CsFN_08G0010210	CsFN_04G0010400	4
CsFN_00G0081430	E001	25.9347	1.55735	2.06567	0.150648	0.55352	2.49316	1.84807	-1.07691	QKVJ02003654.1	12728	12752	25	-	61	87	113	0	1	0	20	15	0	53	19	3	CsFN_00G0081430	CsFN_04G0012290	2
CsFN_07G0022550	E003	13.1465	1.75708	2.06551	0.150664	0.553521	1.89631	1.11081	-1.72731	Chr7	49542124	49542137	14	+	1	17	3	0	23	0	0	17	31	0	6	0	CsFN_07G0022550	CsFN_05G0010940	4
CsFN_05G0040070	E002	11.8212	1.06437	2.06507	0.150708	0.553596	0.961818	1.77719	1.94632	Chr5	69132287	69132304	18	+	44	14	60	25	101	2	0	5	0	0	2	2	CsFN_05G0040070	CsFN_05G0023100	2
CsFN_08G0011610	E001	52.0916	2.58525	2.06483	0.150732	0.553596	4.01546	1.53806	-3.77325	Chr8	16869228	16869248	21	+	77	12	47	142	33	22	31	61	1	147	34	30	CsFN_08G0011610	CsFN_05G0043370	3
CsFN_09G0030790	E004	64.138	0.658319	2.06487	0.150728	0.553596	3.45503	2.44973	-1.42589	Chr9	45065127	45065143	17	-	101	59	181	149	0	69	59	25	104	62	6	19	CsFN_09G0030790	CsFN_06G0031120	3
CsFN_05G0058990	E006	25.888	1.27603	2.06459	0.150756	0.553628	1.93046	1.74084	-0.352061	Chr5	85028249	85028300	52	-	0	0	130	0	0	0	36	0	15	7	10	67	CsFN_05G0058990	CsFN_07G0029110	4
CsFN_00G0032130	E011	25.6826	0.976696	2.06434	0.15078	0.553648	2.56541	1.61811	-1.63185	QKVJ02000827.1	98884	98921	38	+	75	13	46	0	38	2	20	7	58	11	2	4	CsFN_00G0032130	CsFN_08G0000400	4
CsFN_00G0088700	E001	59.715	0.277406	2.06421	0.150793	0.553648	2.79831	3.17048	0.522589	QKVJ02004298.1	19763	19866	104	+	167	26	178	121	146	249	21	27	34	20	8	55	CsFN_00G0088700	CsFN_09G0027270	2
CsFN_00G0074130	E008	18.7303	1.42598	2.06396	0.150817	0.553681	1.76158	1.43692	-0.668568	QKVJ02003164.1	26312	26326	15	+	0	29	28	0	0	0	10	29	7	2	4	52	CsFN_00G0074130	CsFN_10G0013430	4
CsFN_00G0000830	E004	71.1509	0.406231	2.06347	0.150866	0.553733	2.57963	3.46117	1.23601	QKVJ02000002.1	2112871	2112890	20	-	320	84	150	682	28	437	21	19	7	36	13	13	CsFN_00G0000830	CsFN_02G0002650	5
CsFN_00G0005010	E006	43.6919	1.32219	2.06321	0.150892	0.553733	2.63936	2.70244	0.0931926	QKVJ02000037.1	503638	503663	26	+	1	48	42	0	0	443	45	17	26	1	7	9	CsFN_00G0005010	CsFN_02G0003630	2
CsFN_01G0037550	E003	22.2364	1.32189	2.06359	0.150854	0.553733	2.19068	1.69924	-0.8798	Chr1	93973933	93973962	30	+	0	74	21	43	0	0	27	10	1	18	28	0	CsFN_01G0037550	CsFN_00G0009530	6
CsFN_03G0044890	E009	60.7435	1.66539	2.06287	0.150925	0.553733	3.16209	2.70347	-0.649207	Chr3	94069576	94069593	18	-	0	64	81	4	0	318	100	22	0	36	33	34	CsFN_03G0044890	CsFN_01G0002360	3
CsFN_04G0007250	E001	37.0227	0.808168	2.06291	0.150922	0.553733	2.04053	2.43923	0.650465	Chr4	8545097	8545119	23	+	131	64	130	274	111	176	4	7	0	20	8	2	CsFN_04G0007250	CsFN_02G0008140	2
CsFN_08G0003480	E010	244.581	0.261043	2.06287	0.150925	0.553733	4.3799	4.70694	0.40437	Chr8	3580430	3580481	52	+	829	378	1318	1264	234	418	118	53	147	237	57	63	CsFN_08G0003480	CsFN_08G0036120	5
CsFN_10G0023510	E003	22.7092	1.65402	2.06245	0.150967	0.553829	2.44587	1.72834	-1.23047	Chr10	34791294	34791313	20	-	60	0	23	2	0	169	1	24	0	23	16	21	CsFN_10G0023510	CsFN_09G0007840	3
CsFN_05G0044880	E001	16.3565	2.93865	2.06166	0.151045	0.554057	1.77305	1.61485	-0.311239	Chr5	73663230	73663243	14	+	1	30	64	0	12	1	3	0	16	11	16	26	CsFN_05G0044880	CsFN_10G0018300	3
CsFN_00G0005760	E003	10.4518	2.40823	2.06092	0.151119	0.554113	2.19366	0.674555	-3.74161	QKVJ02000044.1	202623	202629	7	-	0	8	0	0	17	0	0	0	25	0	4	22	CsFN_00G0005760	CsFN_10G0020980	3
CsFN_00G0057690	E001	106.51	0.81502	2.06054	0.151156	0.554113	3.39013	3.82511	0.569278	QKVJ02002193.1	9193	9230	38	-	348	153	219	323	199	265	62	30	60	98	21	58	CsFN_00G0057690	CsFN_01G0026720	4
CsFN_03G0017280	E002	2274.82	1.30586	2.06056	0.151155	0.554113	7.13949	7.28742	0.175087	Chr3	31398091	31398202	112	+	4892	3074	6000	8724	2583	2839	1000	1687	999	2695	931	1335	CsFN_03G0017280	CsFN_10G0016730	4
CsFN_05G0061840	E003	8.24059	2.75664	2.0604	0.15117	0.554113	1.6859	0.954137	-1.79396	Chr5	86838127	86838129	3	-	0	0	0	0	0	54	13	0	0	39	0	0	CsFN_05G0061840	CsFN_08G0035690	3
CsFN_07G0005650	E006	34.4241	1.52535	2.06044	0.151167	0.554113	2.45328	2.1842	-0.429561	Chr7	6758901	6758920	20	+	2	26	0	1	0	168	74	27	0	17	1	26	CsFN_07G0005650	CsFN_04G0026870	4
CsFN_07G0008230	E013	249.642	0.194965	2.06072	0.151138	0.554113	4.40868	4.63965	0.285781	Chr7	11026738	11026774	37	-	1240	282	845	1520	346	785	68	113	18	186	46	175	CsFN_07G0008230	CsFN_02G0011420	4
CsFN_07G0033790	E006	19.0077	2.08602	2.0613	0.151081	0.554113	1.49968	2.29552	1.46051	Chr7	70464296	70464340	45	+	0	4	57	53	166	0	0	0	0	0	24	0	CsFN_07G0033790	CsFN_00G0055980	2
CsFN_00G0070620	E001	9.77971	1.73021	2.0602	0.15119	0.554129	1.93534	0.762671	-2.93423	QKVJ02002969.1	15555	15570	16	-	16	1	35	0	0	0	0	1	15	59	2	0	CsFN_00G0070620	CsFN_01G0014040	4
CsFN_00G0020980	E004	8.14185	2.06798	2.05991	0.151219	0.554178	0.809846	1.66352	2.24288	QKVJ02000427.1	436677	436683	7	-	101	25	22	74	0	0	0	7	0	0	1	0	CsFN_00G0020980	CsFN_06G0018820	5
CsFN_03G0023420	E007	86.3529	0.782482	2.05941	0.151269	0.554303	3.37942	3.34415	-0.047231	Chr3	50939661	50939670	10	-	33	104	57	52	0	636	35	37	64	14	54	58	CsFN_03G0023420	CsFN_00G0080820	5
CsFN_08G0013300	E003	10.0609	1.52224	2.05905	0.151305	0.554377	1.80397	1.08045	-1.64212	Chr8	18933901	18933910	10	+	6	0	0	65	0	28	8	4	0	1	1	34	CsFN_08G0013300	CsFN_02G0007430	4
CsFN_02G0030410	E002	4808.36	0.0844547	2.05868	0.151341	0.554451	7.89905	8.2716	0.439694	Chr2	76593076	76593255	180	+	22379	9793	20373	23755	8172	9660	948	1842	1052	3888	1036	2655	CsFN_02G0030410	CsFN_09G0031910	2
CsFN_02G0013210	E008	32.4602	1.40478	2.05829	0.15138	0.554539	2.78256	2.03546	-1.17283	Chr2	21725958	21725975	18	+	32	0	167	50	0	229	19	35	0	40	11	4	CsFN_02G0013210	CsFN_01G0014480	2
CsFN_02G0033330	E004	26.4388	2.04917	2.05745	0.151464	0.554786	2.36821	1.21318	-2.24877	Chr2	83428129	83428136	8	-	59	0	14	0	0	0	0	5	103	19	4	0	CsFN_02G0033330	CsFN_00G0025840	2
CsFN_00G0023260	E003	14.088	1.64372	2.05701	0.151507	0.554888	1.68278	1.12134	-1.29446	QKVJ02000501.1	206784	206810	27	-	0	0	17	48	0	0	0	4	38	0	9	14	CsFN_00G0023260	CsFN_06G0002950	2
CsFN_04G0004330	E008	227.449	0.489896	2.05685	0.151523	0.554889	4.80165	3.7987	-1.2556	Chr4	4352285	4352321	37	+	314	115	443	118	26	589	32	168	497	108	74	57	CsFN_04G0004330	CsFN_05G0015590	2
CsFN_00G0031060	E009	47.56	1.40919	2.05595	0.151612	0.555078	3.40949	1.89729	-2.28537	QKVJ02000796.1	192135	192149	15	+	25	170	0	5	7	13	63	40	47	0	23	1	CsFN_00G0031060	CsFN_02G0018880	5
CsFN_01G0003110	E001	9.54258	3.81445	2.05593	0.151615	0.555078	0.745777	2.48719	3.91008	Chr1	3068749	3068770	22	+	1	0	57	0	38	55	1	4	1	0	1	17	CsFN_01G0003110	CsFN_02G0021440	2
CsFN_05G0038330	E009	12.8656	0.938709	2.05586	0.151622	0.555078	1.31711	1.94161	1.27785	Chr5	67115514	67115524	11	-	31	7	2	16	3	117	0	1	0	4	20	1	CsFN_05G0038330	CsFN_05G0059500	4
CsFN_02G0020640	E002	32.4477	1.41253	2.05552	0.151655	0.555142	2.08061	2.64159	0.888571	Chr2	43974458	43974514	57	+	41	19	117	136	3	73	0	27	45	31	11	15	CsFN_02G0020640	CsFN_09G0011080	3
CsFN_03G0037630	E003	19.4253	1.26956	2.05488	0.15172	0.555321	0.655113	1.25246	1.96009	Chr3	86662725	86662742	18	+	0	25	102	315	127	15	0	0	0	0	1	0	CsFN_03G0037630	CsFN_04G0012350	2
CsFN_03G0040050	E003	35.0627	0.271814	2.05458	0.151749	0.55537	1.88557	2.38524	0.840878	Chr3	89443769	89443898	130	+	144	106	106	92	200	92	0	5	4	16	1	9	CsFN_03G0040050	CsFN_02G0018940	2
CsFN_00G0001460	E005	82.3344	0.239563	2.0533	0.151876	0.555513	3.43145	2.98103	-0.61436	QKVJ02000007.1	1077	1101	25	+	84	115	64	112	100	91	35	85	29	118	60	49	CsFN_00G0001460	CsFN_04G0001100	3
CsFN_02G0036300	E004	8.51982	1.56993	2.05383	0.151823	0.555513	1.87203	0.840365	-2.5299	Chr2	88537550	88537568	19	-	41	0	33	5	0	0	0	7	0	2	17	4	CsFN_02G0036300	CsFN_08G0004580	2
CsFN_03G0038890	E003	10.1403	2.00056	2.0533	0.151876	0.555513	1.65015	0.00692637	-16.0072	Chr3	88145900	88145901	2	+	0	0	0	0	0	0	0	0	50	0	0	0	CsFN_03G0038890	CsFN_07G0004340	5
CsFN_04G0001880	E001	50.7828	0.777723	2.05325	0.151882	0.555513	2.71651	2.9115	0.280971	Chr4	1837421	1837452	32	-	51	91	694	116	3	88	4	72	2	54	14	0	CsFN_04G0001880	CsFN_01G0039610	3
CsFN_04G0002950	E003	45.9003	1.71643	2.05362	0.151845	0.555513	2.87494	2.45512	-0.621775	Chr4	3002447	3002504	58	+	1	280	638	3	1	0	60	1	0	2	6	2	CsFN_04G0002950	CsFN_02G0004870	4
CsFN_08G0022540	E007	15.6299	1.2633	2.05379	0.151828	0.555513	1.12244	1.47608	0.862427	Chr8	38240219	38240234	16	-	34	7	62	82	163	0	3	0	0	0	2	0	CsFN_08G0022540	CsFN_02G0038500	4
CsFN_04G0028320	E001	57.4953	0.836144	2.05288	0.151918	0.555588	2.99526	2.27665	-1.07331	Chr4	70317748	70317771	24	-	82	42	39	95	14	0	16	3	110	158	1	74	CsFN_04G0028320	CsFN_05G0058010	4
CsFN_09G0027380	E001	58.1402	1.09466	2.05267	0.15194	0.555608	3.26763	2.09723	-1.7446	Chr9	37573697	37573716	20	-	0	55	118	46	42	0	60	10	70	32	60	10	CsFN_09G0027380	CsFN_06G0028520	3
CsFN_07G0007840	E004	12.4941	1.42855	2.05251	0.151955	0.555609	1.76589	1.46619	-0.611977	Chr7	9980094	9980101	8	-	0	17	12	0	0	113	6	11	6	16	3	0	CsFN_07G0007840	CsFN_07G0002080	3
CsFN_09G0004040	E004	8.36188	1.86095	2.05225	0.151981	0.555646	1.66615	0.785981	-2.33745	Chr9	2885686	2885697	12	+	0	0	50	3	0	0	31	0	0	1	1	0	CsFN_09G0004040	CsFN_07G0017060	2
CsFN_05G0015860	E004	14.7396	1.34664	2.05171	0.152036	0.555787	2.02824	1.42621	-1.17708	Chr5	27520561	27520586	26	+	32	20	45	87	7	1	8	7	15	10	8	2	CsFN_05G0015860	CsFN_08G0029140	6
CsFN_05G0046670	E002	22.2303	0.447124	2.05152	0.152054	0.555797	2.27482	1.61882	-1.17768	Chr5	75232681	75232703	23	-	28	9	35	25	21	29	6	23	2	35	9	48	CsFN_05G0046670	CsFN_03G0004210	2
CsFN_03G0007670	E007	39.3425	0.778029	2.05115	0.152092	0.555877	2.94006	1.86956	-1.69309	Chr3	8827496	8827528	33	+	52	34	17	0	34	51	1	24	35	106	35	17	CsFN_03G0007670	CsFN_05G0060990	4
CsFN_07G0000310	E001	48.08	0.61352	2.05078	0.152128	0.555953	2.91502	2.59376	-0.467848	Chr7	318571	318589	19	+	138	18	134	253	0	123	9	27	27	48	23	52	CsFN_07G0000310	CsFN_00G0028800	3
CsFN_00G0005710	E012	647.754	0.283802	2.05013	0.152193	0.55596	5.43488	5.75071	0.379596	QKVJ02000044.1	170840	170898	59	-	2197	1263	3540	2573	2017	1434	209	143	46	431	126	313	CsFN_00G0005710	CsFN_05G0041870	3
CsFN_01G0021400	E003	27.5147	0.78644	2.05052	0.152154	0.55596	1.84349	2.28758	0.763	Chr1	55264201	55264215	15	+	22	79	57	204	63	159	16	0	10	0	0	3	CsFN_01G0021400	CsFN_06G0029080	5
CsFN_04G0036910	E004	16.7033	1.06188	2.05026	0.15218	0.55596	2.0288	1.599	-0.807313	Chr4	87292845	87292888	44	-	65	18	48	3	0	48	9	16	2	30	6	11	CsFN_04G0036910	CsFN_09G0025220	3
CsFN_07G0033020	E009	26.569	2.13596	2.05014	0.152192	0.55596	2.3323	2.00775	-0.539546	Chr7	69603711	69603728	18	+	0	111	0	1	49	0	1	37	24	78	0	0	CsFN_07G0033020	CsFN_05G0038880	5
CsFN_02G0009730	E008	16.3041	1.8875	2.04997	0.15221	0.555963	2.0339	1.31694	-1.44039	Chr2	12194852	12194872	21	+	68	21	0	0	0	1	1	23	0	0	13	42	CsFN_02G0009730	CsFN_09G0025010	4
CsFN_05G0061040	E012	9.62723	1.62248	2.04951	0.152255	0.55607	1.25428	1.60284	0.785459	Chr5	86263262	86263272	11	-	111	20	7	6	0	14	18	0	0	0	1	0	CsFN_05G0061040	CsFN_01G0002110	2
CsFN_00G0034840	E003	43.9293	1.61035	2.04876	0.15233	0.556115	2.57795	2.74532	0.247753	QKVJ02000932.1	282984	283016	33	-	84	73	53	138	62	68	32	20	17	67	7	41	CsFN_00G0034840	CsFN_07G0024530	3
CsFN_03G0045080	E004	19.6472	1.04712	2.04905	0.152301	0.556115	2.17493	1.40555	-1.47233	Chr3	94217279	94217299	21	+	5	6	77	0	24	0	3	2	28	20	24	10	CsFN_03G0045080	CsFN_07G0036900	5
CsFN_08G0000170	E006	1934.96	0.831884	2.04899	0.152307	0.556115	7.28573	6.74566	-0.639856	Chr8	130754	130955	202	-	4560	1966	6450	5322	2848	2370	1227	960	1052	2521	370	1550	CsFN_08G0000170	CsFN_00G0032610	7
CsFN_08G0018610	E011	460.495	0.31888	2.04879	0.152327	0.556115	5.48101	4.77812	-0.853233	Chr8	29711200	29711256	57	+	292	402	473	434	448	845	192	261	568	216	273	421	CsFN_08G0018610	CsFN_09G0024620	6
CsFN_04G0000750	E004	38.5033	1.73723	2.04831	0.152375	0.556224	2.76758	2.30477	-0.703588	Chr4	822530	822546	17	+	0	31	70	0	0	283	0	19	44	9	37	3	CsFN_04G0000750	CsFN_06G0033880	3
CsFN_01G0004600	E001	1542.8	0.67834	2.04805	0.152402	0.556262	7.09198	6.36973	-0.857228	Chr1	5054472	5054672	201	-	115	1815	5339	6370	2295	2151	504	833	1076	1500	664	1354	CsFN_01G0004600	CsFN_00G0089950	3
CsFN_04G0021760	E002	9.37763	1.67694	2.0475	0.152456	0.556316	1.1275	1.64826	1.20881	Chr4	48080481	48080512	32	+	24	6	0	91	41	16	0	0	0	9	9	0	CsFN_04G0021760	CsFN_08G0004680	6
CsFN_08G0017550	E002	8.90138	1.96751	2.04746	0.15246	0.556316	1.41785	0.918132	-1.34583	Chr8	27364512	27364528	17	-	0	5	35	0	0	0	8	8	18	0	4	0	CsFN_08G0017550	CsFN_10G0012890	2
CsFN_09G0002950	E005	12.4069	0.45845	2.04743	0.152464	0.556316	1.0902	1.47729	0.954786	Chr9	2102272	2102288	17	-	51	14	30	121	74	25	0	5	0	2	0	1	CsFN_09G0002950	CsFN_04G0018060	4
CsFN_04G0040210	E007	12.8052	2.27643	2.04714	0.152492	0.556337	1.8759	0.595494	-3.55881	Chr4	91263542	91263552	11	+	0	0	22	0	0	0	0	5	0	0	23	41	CsFN_04G0040210	CsFN_04G0039510	4
CsFN_07G0001760	E003	35.7458	0.857129	2.04703	0.152503	0.556337	2.25688	2.71416	0.7028	Chr7	2150232	2150263	32	+	132	28	127	76	5	184	0	36	28	23	14	0	CsFN_07G0001760	CsFN_05G0041710	2
CsFN_08G0007400	E002	25.6751	0.766508	2.0469	0.152517	0.556337	2.04324	2.31475	0.450017	Chr8	9948603	9948619	17	+	82	47	136	118	38	18	31	14	0	25	2	0	CsFN_08G0007400	CsFN_05G0043170	2
CsFN_04G0018640	E005	11.0503	2.39938	2.0464	0.152567	0.556463	1.75625	1.29507	-0.988682	Chr4	38077177	38077194	18	+	0	36	0	0	0	50	0	8	0	67	1	0	CsFN_04G0018640	CsFN_07G0001230	4
CsFN_00G0052250	E005	16.1196	0.580603	2.04589	0.152618	0.556487	1.39845	1.63325	0.50339	QKVJ02001907.1	154303	154344	42	+	1	5	16	5	3	27	18	8	29	6	2	14	CsFN_00G0052250	CsFN_04G0035190	5
CsFN_02G0007320	E003	68.0351	0.251011	2.04564	0.152643	0.556487	3.29024	2.92612	-0.502634	Chr2	9061121	9061177	57	-	265	41	249	273	36	67	27	52	21	82	34	47	CsFN_02G0007320	CsFN_07G0037470	3
CsFN_05G0029150	E001	126.082	0.362783	2.04602	0.152605	0.556487	4.00578	3.54452	-0.595575	Chr5	56216026	56216109	84	+	608	224	923	532	64	168	47	42	37	129	16	84	CsFN_05G0029150	CsFN_01G0024840	4
CsFN_06G0011510	E005	10.7222	1.50853	2.04552	0.152655	0.556487	1.7016	1.25536	-0.98064	Chr6	24441357	24441370	14	+	0	5	0	0	17	55	15	14	2	0	1	6	CsFN_06G0011510	CsFN_03G0002010	3
CsFN_07G0001280	E006	13.1151	2.09758	2.04539	0.152668	0.556487	1.62477	1.67036	0.0915227	Chr7	1660557	1660569	13	+	0	0	8	0	119	0	0	3	0	10	1	33	CsFN_07G0001280	CsFN_09G0012960	3
CsFN_08G0019890	E008	17.0334	0.687733	2.04552	0.152654	0.556487	1.57896	2.08822	0.950651	Chr8	32525865	32525892	28	-	31	24	69	94	26	65	6	3	0	26	10	1	CsFN_08G0019890	CsFN_09G0015620	2
CsFN_04G0016520	E001	9.87427	2.29794	2.04501	0.152706	0.556549	1.86454	1.10108	-1.69644	Chr4	32293536	32293555	20	+	31	0	38	57	0	23	7	3	0	2	7	13	CsFN_04G0016520	CsFN_02G0012750	3
CsFN_05G0044880	E002	15.0138	2.97278	2.04491	0.152716	0.556549	1.62438	1.78507	0.31466	Chr5	73663476	73663485	10	+	8	14	0	45	45	6	0	33	0	50	2	0	CsFN_05G0044880	CsFN_03G0019580	2
CsFN_04G0030910	E001	40.9841	1.60536	2.04465	0.152742	0.556585	2.90454	2.23941	-1.00572	Chr4	77315556	77315627	72	-	4	1	202	246	56	0	68	12	1	66	0	37	CsFN_04G0030910	CsFN_10G0007500	2
CsFN_05G0049760	E004	15.7464	0.400119	2.0441	0.152797	0.556728	1.51903	1.74472	0.45695	Chr5	78151846	78151896	51	-	39	21	63	170	59	28	2	3	4	0	1	10	CsFN_05G0049760	CsFN_08G0011820	5
CsFN_01G0016430	E011	27.0469	0.647443	2.04392	0.152816	0.556739	1.84168	2.50767	1.11088	Chr1	38903647	38903717	71	-	2	102	90	112	63	97	5	13	8	12	11	0	CsFN_01G0016430	CsFN_03G0015340	2
CsFN_00G0025820	E003	41.4423	0.515455	2.04316	0.152892	0.556759	2.86105	2.35536	-0.757785	QKVJ02000571.1	108781	108803	23	+	122	30	177	114	2	92	18	18	23	36	15	52	CsFN_00G0025820	CsFN_03G0041810	2
CsFN_00G0027740	E004	24.7359	2.63563	2.04322	0.152885	0.556759	2.53105	0.513477	-5.0772	QKVJ02000678.1	289110	289122	13	+	0	0	0	0	8	0	19	20	0	0	63	0	CsFN_00G0027740	CsFN_04G0033580	5
CsFN_05G0046380	E001	13.3553	1.9721	2.04346	0.152861	0.556759	2.14604	1.1219	-2.13098	Chr5	74792091	74792122	32	+	0	14	37	0	33	0	33	0	0	4	1	15	CsFN_05G0046380	CsFN_03G0010600	7
CsFN_05G0058070	E011	25.1329	0.753603	2.04358	0.152849	0.556759	2.70338	1.57531	-1.92511	Chr5	84575023	84575034	12	+	49	34	33	51	0	55	27	19	1	23	15	18	CsFN_05G0058070	CsFN_03G0038970	3
CsFN_07G0000170	E005	10.6563	3.79041	2.04308	0.1529	0.556759	2.6279	0.505304	-5.26983	Chr7	154422	154427	6	+	0	0	50	0	0	0	41	0	0	0	0	4	CsFN_07G0000170	CsFN_05G0015370	2
CsFN_06G0021440	E002	9.36933	2.25466	2.04264	0.152944	0.556862	0.964966	1.61303	1.61359	Chr6	51313882	51313895	14	-	78	2	8	193	7	0	0	1	0	1	6	0	CsFN_06G0021440	CsFN_06G0029200	3
CsFN_08G0003430	E003	376.168	0.274595	2.0419	0.153018	0.557075	4.81389	5.29669	0.587064	Chr8	3530594	3530619	26	-	1579	732	2272	918	189	752	19	189	371	363	69	87	CsFN_08G0003430	CsFN_00G0018130	4
CsFN_00G0068920	E016	14.9856	1.30916	2.04091	0.153118	0.557121	1.45542	2.05706	1.16174	QKVJ02002848.1	82264	82279	16	+	9	26	0	42	54	57	0	5	21	0	0	12	CsFN_00G0068920	CsFN_00G0031150	4
CsFN_01G0040120	E007	341.412	0.144751	2.0412	0.153088	0.557121	4.77991	5.1093	0.401703	Chr1	97409713	97409840	128	+	1013	564	1117	1553	306	832	82	224	151	430	125	78	CsFN_01G0040120	CsFN_00G0085880	3
CsFN_02G0040000	E004	63.4074	0.54375	2.04068	0.153141	0.557121	3.2265	2.86767	-0.499399	Chr2	93452517	93452535	19	+	300	24	363	196	60	41	47	29	0	83	40	17	CsFN_02G0040000	CsFN_01G0010090	2
CsFN_05G0031480	E002	196.273	0.217505	2.04074	0.153135	0.557121	4.00057	4.31567	0.396763	Chr5	59397915	59397986	72	+	446	523	958	1524	561	248	38	85	10	95	35	84	CsFN_05G0031480	CsFN_02G0011000	5
CsFN_05G0057110	E008	19.4234	1.77649	2.04117	0.153092	0.557121	1.89515	1.92022	0.0452739	Chr5	83811778	83811785	8	-	0	14	7	0	98	0	0	26	0	32	6	32	CsFN_05G0057110	CsFN_05G0016900	2
CsFN_07G0014910	E008	22.2497	0.786762	2.04139	0.15307	0.557121	1.57991	2.32463	1.33743	Chr7	28933321	28933373	53	-	6	72	51	99	68	131	2	1	5	21	0	13	CsFN_07G0014910	CsFN_05G0029200	2
CsFN_10G0011780	E003	25.1016	0.765997	2.04083	0.153126	0.557121	2.08546	2.2373	0.252766	Chr10	22852840	22852867	28	-	56	36	69	123	50	15	0	19	39	25	1	0	CsFN_10G0011780	CsFN_06G0015920	4
CsFN_03G0037820	E002	12.1701	1.45328	2.03997	0.153213	0.557223	1.68501	1.31043	-0.813018	Chr3	86895384	86895426	43	-	65	27	111	2	0	72	0	6	3	2	2	5	CsFN_03G0037820	CsFN_07G0011660	4
CsFN_05G0035010	E003	8.29152	1.51981	2.03993	0.153217	0.557223	1.76476	0.713561	-2.81713	Chr5	63382840	63382846	7	-	1	1	1	45	0	0	22	13	0	2	0	0	CsFN_05G0035010	CsFN_01G0007490	4
CsFN_10G0013250	E001	313.007	1.40407	2.04021	0.153188	0.557223	4.686	4.99752	0.381083	Chr10	24655925	24656099	175	-	1205	638	1745	819	83	650	61	214	74	487	81	184	CsFN_10G0013250	CsFN_01G0042320	2
CsFN_08G0037740	E015	62.8982	0.237611	2.03972	0.153237	0.557241	2.85902	3.23661	0.525495	Chr8	74537779	74537835	57	-	207	91	186	124	83	121	12	25	34	92	8	85	CsFN_08G0037740	CsFN_03G0031320	2
CsFN_09G0002620	E003	9.20205	2.28603	2.03955	0.153255	0.557248	1.7073	0.83863	-2.22474	Chr9	1811133	1811136	4	+	14	18	0	0	0	0	0	9	0	22	17	0	CsFN_09G0002620	CsFN_02G0014190	5
CsFN_05G0010910	E005	109.875	0.916965	2.03895	0.153316	0.557364	4.07888	2.44164	-2.24482	Chr5	20438778	20438805	28	-	31	111	31	1	89	36	193	21	181	109	13	5	CsFN_05G0010910	CsFN_03G0000360	2
CsFN_07G0024680	E001	18.4399	2.21609	2.03892	0.153318	0.557364	2.00028	1.69837	-0.558219	Chr7	55298569	55298591	23	+	86	27	51	150	23	59	16	3	0	6	1	8	CsFN_07G0024680	CsFN_03G0040870	4
CsFN_08G0036640	E014	11.0817	2.10278	2.03867	0.153344	0.557398	2.03114	0.00690155	-16.7252	Chr8	73446293	73446301	9	+	0	0	0	0	0	0	0	0	54	0	0	1	CsFN_08G0036640	CsFN_07G0000970	7
CsFN_00G0027730	E002	10.4918	3.49931	2.03841	0.15337	0.557436	1.82742	0.819608	-2.52248	QKVJ02000678.1	283055	283064	10	+	40	0	0	0	0	2	0	4	38	0	3	0	CsFN_00G0027730	CsFN_08G0003870	4
CsFN_00G0032680	E010	30.964	0.418461	2.03681	0.153531	0.557458	2.22069	2.40404	0.293046	QKVJ02000834.1	208518	208597	80	-	57	34	355	71	68	63	3	4	23	36	2	10	CsFN_00G0032680	CsFN_09G0014790	5
CsFN_00G0051590	E003	28.9551	0.492181	2.03718	0.153494	0.557458	1.90771	2.67142	1.23598	QKVJ02001874.1	10576	10627	52	+	24	53	187	79	96	25	12	16	8	18	12	6	CsFN_00G0051590	CsFN_03G0023300	7
CsFN_00G0070760	E004	12.6939	1.78374	2.0368	0.153533	0.557458	1.99511	0.135753	-8.0651	QKVJ02002970.1	8626	8629	4	+	0	0	1	0	0	0	57	0	1	0	0	0	CsFN_00G0070760	CsFN_05G0039520	4
CsFN_01G0003410	E001	13.7376	2.20952	2.03814	0.153398	0.557458	1.75666	0.749669	-2.65501	Chr1	3266850	3266854	5	-	9	8	0	0	0	0	0	1	45	47	0	0	CsFN_01G0003410	CsFN_07G0013890	4
CsFN_01G0004300	E001	20.4977	0.796854	2.03691	0.153521	0.557458	2.22218	1.71696	-0.896935	Chr1	4557714	4557760	47	-	45	3	33	12	72	14	4	26	0	22	10	26	CsFN_01G0004300	CsFN_09G0023550	3
CsFN_01G0030000	E004	14.2475	2.47387	2.03616	0.153597	0.557458	2.41931	1.13882	-2.52509	Chr1	73460870	73460879	10	+	71	0	96	0	0	26	15	8	0	12	2	20	CsFN_01G0030000	CsFN_02G0023340	4
CsFN_03G0029790	E002	3274.41	0.421818	2.03659	0.153553	0.557458	7.39748	7.94869	0.651271	Chr3	69744518	69744641	124	+	7354	3985	8447	11354	5086	6834	749	1406	2799	3513	1107	1811	CsFN_03G0029790	CsFN_03G0023480	7
CsFN_04G0006280	E005	10.2961	1.88789	2.03622	0.153591	0.557458	0.7401	1.62422	2.4323	Chr4	6544300	6544324	25	+	80	0	41	143	47	0	3	0	0	2	0	0	CsFN_04G0006280	CsFN_04G0025480	9
CsFN_04G0010990	E002	38.2349	2.3681	2.03746	0.153466	0.557458	2.8801	1.44475	-2.4611	Chr4	17863803	17863815	13	-	33	0	0	4	46	0	42	119	14	0	9	0	CsFN_04G0010990	CsFN_04G0038350	2
CsFN_05G0000890	E002	19.9652	1.47283	2.03659	0.153554	0.557458	2.14948	1.39375	-1.45692	Chr5	1758537	1758559	23	-	1	0	96	22	0	12	26	22	1	56	10	0	CsFN_05G0000890	CsFN_06G0018810	3
CsFN_05G0060610	E007	191.588	0.208339	2.03646	0.153566	0.557458	4.56693	3.95902	-0.761605	Chr5	85979519	85979570	52	+	326	204	570	763	264	364	89	86	72	170	56	241	CsFN_05G0060610	CsFN_10G0017780	3
CsFN_06G0020640	E003	15.9773	1.786	2.0378	0.153431	0.557458	2.60273	0.968135	-3.30191	Chr6	49668652	49668692	41	+	77	3	29	0	0	2	43	7	0	3	7	0	CsFN_06G0020640	CsFN_00G0038220	4
CsFN_06G0032920	E002	180.22	0.78961	2.03732	0.15348	0.557458	3.98515	4.41667	0.542188	Chr6	74452322	74452407	86	-	594	646	590	297	104	243	137	46	27	308	33	97	CsFN_06G0032920	CsFN_03G0014120	3
CsFN_07G0033020	E006	15.2516	0.998772	2.03699	0.153513	0.557458	1.38424	2.11054	1.41333	Chr7	69603197	69603236	40	+	107	1	7	85	37	60	1	2	8	26	3	0	CsFN_07G0033020	CsFN_03G0024900	4
CsFN_02G0009010	E003	199.798	0.224724	2.03581	0.153633	0.557496	4.40142	4.23485	-0.207991	Chr2	11527793	11527877	85	-	765	307	530	787	200	249	61	127	38	372	70	122	CsFN_02G0009010	CsFN_04G0031310	5
CsFN_09G0001060	E005	36.4359	0.360998	2.03575	0.153639	0.557496	2.34387	2.66949	0.497655	Chr9	783308	783340	33	-	166	27	73	248	36	48	11	10	25	60	11	11	CsFN_09G0001060	CsFN_05G0030990	3
CsFN_00G0005020	E001	54.8923	0.835898	2.03518	0.153696	0.557561	3.5438	2.2758	-1.81765	QKVJ02000037.1	515164	515179	16	-	51	7	159	274	0	220	27	26	71	84	3	11	CsFN_00G0005020	CsFN_06G0026880	3
CsFN_00G0084930	E003	16.4235	0.919388	2.03494	0.15372	0.557561	1.97698	1.65935	-0.594544	QKVJ02003948.1	4457	4482	26	+	38	8	1	90	8	94	3	9	9	12	7	11	CsFN_00G0084930	CsFN_00G0029610	3
CsFN_03G0003800	E001	419.26	0.841248	2.03509	0.153705	0.557561	5.54999	4.74693	-0.974501	Chr3	3844968	3845068	101	-	1375	855	1248	2106	746	1252	163	182	23	432	84	207	CsFN_03G0003800	CsFN_00G0083340	5
CsFN_05G0055780	E003	14.5856	1.51949	2.03509	0.153705	0.557561	2.0404	1.06468	-2.11249	Chr5	83001908	83001924	17	+	9	6	15	53	0	0	13	7	34	14	0	3	CsFN_05G0055780	CsFN_07G0011310	7
CsFN_05G0001280	E003	237.088	0.537644	2.03431	0.153784	0.557739	4.81454	4.20739	-0.751985	Chr5	2482461	2482514	54	+	625	323	920	1225	491	374	41	42	47	254	140	172	CsFN_05G0001280	CsFN_07G0034450	9
CsFN_04G0028600	E003	16.4694	1.50769	2.03393	0.153823	0.557779	2.00172	1.40487	-1.17916	Chr4	71554398	71554415	18	+	99	9	1	0	0	1	0	19	0	112	3	0	CsFN_04G0028600	CsFN_06G0018500	2
CsFN_07G0005050	E002	13.0929	1.52207	2.03388	0.153827	0.557779	1.31035	1.85635	1.13957	Chr7	6059950	6059965	16	-	17	78	106	33	24	0	0	19	0	0	1	1	CsFN_07G0005050	CsFN_09G0024340	4
CsFN_04G0034520	E004	12.8153	1.64388	2.03317	0.153899	0.557893	1.36665	1.88301	1.0552	Chr4	84627481	84627489	9	+	0	6	84	190	12	22	0	6	0	0	0	27	CsFN_04G0034520	CsFN_08G0014090	2
CsFN_04G0039190	E003	8.78391	2.11087	2.03311	0.153906	0.557893	1.43491	0.964179	-1.23608	Chr4	90289213	90289225	13	+	0	0	0	56	0	0	21	11	0	0	4	0	CsFN_04G0039190	CsFN_09G0002160	4
CsFN_05G0049790	E001	8.64183	1.3402	2.03317	0.1539	0.557893	1.57465	1.06056	-1.2467	Chr5	78173036	78173068	33	-	0	22	39	0	0	3	1	1	2	44	4	8	CsFN_05G0049790	CsFN_01G0018640	9
CsFN_00G0070820	E001	21.0532	0.855223	2.03214	0.154004	0.558019	1.34825	1.94335	1.20699	QKVJ02002970.1	59577	59615	39	+	306	11	40	283	18	13	0	6	1	5	0	3	CsFN_00G0070820	CsFN_08G0005130	7
CsFN_00G0080510	E005	11.4191	0.534875	2.03218	0.154	0.558019	1.93659	1.2611	-1.40561	QKVJ02003583.1	52085	52098	14	-	85	18	15	20	11	22	1	5	1	21	1	17	CsFN_00G0080510	CsFN_05G0008620	3
CsFN_06G0005930	E005	71.718	0.684203	2.03239	0.153979	0.558019	3.57341	2.77118	-1.10117	Chr6	8312102	8312144	43	+	139	79	131	170	178	82	7	23	113	72	14	33	CsFN_06G0005930	CsFN_05G0049240	3
CsFN_09G0029100	E003	177.022	0.497408	2.03232	0.153985	0.558019	3.92671	4.4094	0.607611	Chr9	40793429	40793479	51	-	479	189	341	710	264	245	155	92	15	244	55	116	CsFN_09G0029100	CsFN_04G0016970	2
CsFN_08G0010470	E002	51.9485	1.95749	2.03196	0.154022	0.558027	3.49531	1.96041	-2.28609	Chr8	15586071	15586116	46	-	56	0	79	86	46	83	37	108	2	39	0	80	CsFN_08G0010470	CsFN_03G0040460	2
CsFN_02G0009730	E007	23.8873	0.878095	2.03117	0.154102	0.558262	1.83086	2.4339	1.01745	Chr2	12194791	12194803	13	+	109	85	29	138	13	33	2	15	0	73	4	0	CsFN_02G0009730	CsFN_06G0010570	4
CsFN_07G0008560	E002	33.7996	1.95103	2.03098	0.154122	0.558275	2.82246	2.01391	-1.26782	Chr7	11953033	11953087	55	-	132	25	113	0	80	0	37	11	0	2	34	14	CsFN_07G0008560	CsFN_09G0000950	2
CsFN_08G0010820	E003	16.9732	0.769244	2.0308	0.15414	0.558282	1.67727	1.99316	0.587344	Chr8	16036481	16036508	28	-	21	37	49	29	19	99	11	3	4	0	0	26	CsFN_08G0010820	CsFN_00G0052660	3
CsFN_00G0069510	E003	28.9296	2.23939	2.03063	0.154157	0.558287	2.53396	1.65409	-1.51166	QKVJ02002887.1	55455	55461	7	+	0	0	0	1	0	124	67	5	40	0	0	0	CsFN_00G0069510	CsFN_04G0008970	3
CsFN_05G0001280	E001	55.5158	0.937838	2.03033	0.154187	0.558341	2.25121	3.04716	1.18691	Chr5	2482340	2482392	53	+	313	155	333	38	148	240	10	12	15	0	0	18	CsFN_05G0001280	CsFN_04G0041220	2
CsFN_07G0021780	E011	9.64754	2.15118	2.02953	0.154268	0.558575	1.57745	1.20269	-0.864264	Chr7	47750006	47750018	13	+	0	10	0	0	0	54	5	0	0	40	9	1	CsFN_07G0021780	CsFN_04G0014460	2
CsFN_10G0012700	E015	64.8878	0.439502	2.02828	0.154395	0.558978	2.54499	3.58829	1.45579	Chr10	24037577	24037643	67	-	313	65	345	208	215	22	13	37	5	75	24	21	CsFN_10G0012700	CsFN_01G0007580	6
CsFN_00G0004930	E002	9.66473	1.30729	2.02755	0.154469	0.559119	1.04137	1.45385	1.04371	QKVJ02000037.1	471492	471507	16	-	22	18	61	232	0	1	0	0	0	12	1	0	CsFN_00G0004930	CsFN_00G0005880	3
CsFN_00G0015890	E012	761.349	0.38156	2.02743	0.154481	0.559119	6.16367	5.64562	-0.619757	QKVJ02000290.1	53102	53290	189	+	2365	950	2544	2763	1508	1193	458	369	199	710	176	516	CsFN_00G0015890	CsFN_00G0062760	3
CsFN_01G0012630	E020	9.03285	1.20664	2.02772	0.154453	0.559119	0.924699	1.7944	2.09799	Chr1	26548145	26548181	37	-	33	48	34	10	35	0	0	6	0	4	3	1	CsFN_01G0012630	CsFN_03G0038690	2
CsFN_06G0001410	E001	390.842	1.46801	2.02693	0.154533	0.559247	4.55851	5.64722	1.3233	Chr6	2117468	2117590	123	+	959	475	1419	1482	278	826	258	178	76	653	106	265	CsFN_06G0001410	CsFN_04G0027200	5
CsFN_01G0027960	E005	10.5782	1.58328	2.02611	0.154616	0.559311	1.65176	1.0076	-1.56049	Chr1	70670641	70670657	17	-	7	13	0	32	0	0	0	1	25	8	8	7	CsFN_01G0027960	CsFN_06G0026830	2
CsFN_05G0013020	E002	16.2887	1.37503	2.02647	0.154579	0.559311	2.1463	1.48083	-1.25714	Chr5	23392578	23392585	8	-	25	51	0	2	1	67	2	0	28	19	3	10	CsFN_05G0013020	CsFN_08G0008880	3
CsFN_05G0031870	E003	17.7297	0.727046	2.02598	0.154629	0.559311	1.59676	2.00442	0.76948	Chr5	59994806	59994822	17	+	76	42	97	23	33	88	0	13	0	20	0	6	CsFN_05G0031870	CsFN_05G0057020	3
CsFN_08G0016630	E007	11.52	1.54761	2.02618	0.154608	0.559311	2.01542	0.983662	-2.31068	Chr8	25323542	25323555	14	+	57	6	16	0	0	0	0	0	25	9	4	17	CsFN_08G0016630	CsFN_01G0027230	7
CsFN_10G0012190	E021	20.7295	1.80761	2.02603	0.154624	0.559311	2.21093	1.48258	-1.36035	Chr10	23435007	23435014	8	+	0	64	27	0	0	0	0	35	0	2	18	44	CsFN_10G0012190	CsFN_04G0035670	8
CsFN_07G0038500	E002	19.4016	0.830195	2.02567	0.154661	0.559369	2.00229	1.81687	-0.334889	Chr7	74976300	74976318	19	-	122	5	37	3	30	1	22	10	8	9	2	25	CsFN_07G0038500	CsFN_02G0038060	3
CsFN_02G0007440	E003	1682.46	0.328656	2.02534	0.154694	0.559375	6.77255	6.95863	0.220636	Chr2	9175624	9175732	109	-	4982	2918	5086	8041	2152	2478	982	969	216	2086	398	1064	CsFN_02G0007440	CsFN_00G0071700	2
CsFN_10G0018620	E003	20.0334	2.03029	2.02544	0.154685	0.559375	2.31094	0.738738	-3.6625	Chr10	30534622	30534648	27	-	29	0	0	0	0	0	0	1	87	0	5	0	CsFN_10G0018620	CsFN_00G0032190	5
CsFN_05G0007010	E005	27.4642	1.54322	2.02492	0.154737	0.559472	2.00227	2.25179	0.419807	Chr5	13043933	13043955	23	-	0	76	7	0	0	67	13	2	23	17	41	1	CsFN_05G0007010	CsFN_00G0075130	2
CsFN_07G0020160	E003	8.35269	2.24542	2.0247	0.154759	0.559495	0.953572	1.60664	1.63655	Chr7	44047079	44047088	10	-	36	0	13	127	0	53	0	0	0	1	0	13	CsFN_07G0020160	CsFN_05G0013640	3
CsFN_01G0000400	E003	47.5083	0.589516	2.0239	0.154841	0.559521	3.13887	2.07317	-1.61002	Chr1	266995	266997	3	+	31	50	27	68	79	2	2	23	82	84	22	26	CsFN_01G0000400	CsFN_06G0021600	5
CsFN_03G0024560	E002	21.6044	1.4027	2.02433	0.154797	0.559521	2.32317	1.32383	-1.90348	Chr3	55039439	55039478	40	-	40	0	34	52	0	1	0	12	51	32	13	0	CsFN_03G0024560	CsFN_06G0028840	2
CsFN_05G0059690	E001	36.4615	0.876239	2.02383	0.154848	0.559521	2.91359	2.05781	-1.32205	Chr5	85539741	85539781	41	-	69	10	185	124	38	28	0	17	63	19	9	28	CsFN_05G0059690	CsFN_05G0035340	4
CsFN_05G0062110	E002	268.636	0.428853	2.0239	0.154841	0.559521	4.48146	4.82704	0.425481	Chr5	86986155	86986274	120	+	925	306	688	824	672	723	142	154	4	281	68	149	CsFN_05G0062110	CsFN_02G0037610	4
CsFN_07G0039540	E002	605.641	0.358949	2.0237	0.154861	0.559521	5.50735	5.69702	0.22792	Chr7	75795584	75795810	227	+	2125	1279	2360	2733	1016	1208	166	238	199	320	179	385	CsFN_07G0039540	CsFN_00G0019580	3
CsFN_09G0027550	E004	27.454	0.687479	2.02373	0.154858	0.559521	2.19021	2.08425	-0.17762	Chr9	37912878	37912936	59	+	55	23	57	113	0	12	20	17	2	35	27	19	CsFN_09G0027550	CsFN_10G0006030	5
CsFN_06G0006220	E003	10.8877	0.786602	2.02234	0.155	0.559963	1.2569	1.70988	0.992986	Chr6	8667541	8667567	27	+	76	4	35	70	29	19	1	5	5	0	0	10	CsFN_06G0006220	CsFN_04G0035030	6
CsFN_01G0000890	E002	24.6378	2.38628	2.02107	0.15513	0.560062	1.64967	2.29237	1.14363	Chr1	787564	787633	70	-	34	60	34	358	48	82	8	2	8	2	3	2	CsFN_01G0000890	CsFN_03G0038280	2
CsFN_01G0004210	E004	428.169	0.777294	2.02012	0.155227	0.560062	5.51631	4.91118	-0.732987	Chr1	4426089	4426249	161	-	1183	522	1676	1058	681	787	127	203	186	703	132	269	CsFN_01G0004210	CsFN_05G0012830	2
CsFN_01G0013290	E002	8.15134	1.6158	2.01975	0.155265	0.560062	1.61997	0.466092	-3.78422	Chr1	28161494	28161501	8	-	0	4	2	5	0	0	3	0	25	9	5	0	CsFN_01G0013290	CsFN_05G0055800	2
CsFN_01G0014560	E002	44.6101	0.366489	2.02063	0.155175	0.560062	2.59904	2.79245	0.284507	Chr1	31995911	31995932	22	-	107	86	107	97	47	117	0	21	43	22	4	69	CsFN_01G0014560	CsFN_05G0057200	4
CsFN_02G0036390	E005	9.89067	1.1485	2.01978	0.155262	0.560062	1.03876	1.79502	1.74581	Chr2	88670869	88670876	8	+	34	35	20	54	0	64	0	1	0	14	3	3	CsFN_02G0036390	CsFN_06G0032660	2
CsFN_03G0042460	E006	10.4079	2.38495	2.02069	0.155168	0.560062	2.40721	0.00411063	-18.8372	Chr3	92118195	92118203	9	+	0	0	0	0	0	0	0	62	0	0	0	0	CsFN_03G0042460	CsFN_00G0061510	4
CsFN_04G0034090	E003	10.6702	1.22608	2.02039	0.155199	0.560062	1.9164	1.02382	-2.0136	Chr4	83721856	83721894	39	-	0	1	63	0	1	25	0	18	15	18	1	2	CsFN_04G0034090	CsFN_05G0041270	2
CsFN_05G0020160	E014	14.4734	2.03181	2.01978	0.155262	0.560062	1.94489	1.167	-1.66218	Chr5	38547516	38547520	5	+	27	30	0	0	0	0	24	0	8	2	0	38	CsFN_05G0020160	CsFN_00G0004020	4
CsFN_05G0051880	E001	526.355	0.316647	2.02168	0.155067	0.560062	5.57964	5.20497	-0.451994	Chr5	79970892	79970931	40	-	1469	579	1182	984	550	382	361	438	265	738	159	330	CsFN_05G0051880	CsFN_00G0020550	3
CsFN_05G0060450	E006	9.51815	2.12588	2.02077	0.15516	0.560062	1.11451	1.53637	1.014	Chr5	85900136	85900151	16	+	0	0	1	0	0	173	1	10	1	0	0	0	CsFN_05G0060450	CsFN_00G0032750	2
CsFN_07G0012010	E002	15.711	2.21313	2.01981	0.155259	0.560062	1.93967	1.5438	-0.765409	Chr7	20996635	20996656	22	+	0	22	67	0	1	54	3	24	0	16	9	17	CsFN_07G0012010	CsFN_09G0007250	2
CsFN_07G0034920	E002	25.845	0.729974	2.01996	0.155243	0.560062	2.03677	1.63583	-0.746115	Chr7	71801201	71801222	22	-	165	23	534	7	0	90	0	5	3	0	1	10	CsFN_07G0034920	CsFN_07G0018800	4
CsFN_08G0011290	E002	13.2933	0.893353	2.02006	0.155233	0.560062	1.6558	1.7006	0.0886949	Chr8	16410467	16410470	4	-	51	23	18	95	3	43	0	5	2	58	0	0	CsFN_08G0011290	CsFN_00G0060120	2
CsFN_08G0035680	E002	21.6274	1.17851	2.01987	0.155252	0.560062	1.70198	2.14484	0.798274	Chr8	72321586	72321646	61	+	79	60	121	104	0	130	0	8	0	8	1	22	CsFN_08G0035680	CsFN_10G0015920	2
CsFN_09G0018270	E003	162.631	0.721323	2.02028	0.15521	0.560062	4.44768	3.37159	-1.37937	Chr9	22503534	22503570	37	+	33	153	294	230	226	90	271	14	153	107	85	0	CsFN_09G0018270	CsFN_07G0022350	3
CsFN_00G0014620	E020	117.562	0.355371	2.01937	0.155303	0.560081	3.4418	3.99752	0.720817	QKVJ02000242.1	228864	228898	35	-	474	234	429	205	256	80	43	47	26	263	44	12	CsFN_00G0014620	CsFN_05G0004800	2
CsFN_05G0021030	E005	41.4279	0.994008	2.01947	0.155293	0.560081	2.94262	1.69443	-2.02876	Chr5	40605335	40605366	32	+	92	6	37	0	0	36	30	12	126	7	1	7	CsFN_05G0021030	CsFN_00G0023110	3
CsFN_10G0021290	E012	18.7041	0.741927	2.01923	0.155317	0.560081	1.57202	2.18158	1.12166	Chr10	32887667	32887691	25	-	72	43	64	11	77	39	0	11	3	16	9	0	CsFN_10G0021290	CsFN_09G0002040	2
CsFN_03G0015230	E006	15.2104	1.91028	2.01878	0.155364	0.560135	2.36276	0.00490951	-18.255	Chr3	25910364	25910368	5	+	0	0	0	0	0	0	0	0	75	0	0	0	CsFN_03G0015230	CsFN_00G0011060	4
CsFN_08G0003070	E016	498.256	1.10317	2.01893	0.155349	0.560135	5.43321	5.30555	-0.154062	Chr8	3025367	3025387	21	+	2	64	696	11	130	3984	36	571	798	139	69	40	CsFN_08G0003070	CsFN_00G0029230	3
CsFN_00G0059150	E003	52.3534	1.0335	2.01839	0.155404	0.56022	3.17015	2.36745	-1.1707	QKVJ02002274.1	17376	17390	15	-	76	48	57	5	0	202	20	56	26	67	29	40	CsFN_00G0059150	CsFN_00G0075020	8
CsFN_02G0016520	E005	16.4171	1.69173	2.01787	0.155457	0.560259	2.13914	1.2006	-1.9094	Chr2	30780532	30780553	22	+	1	18	2	0	0	45	0	17	0	2	22	35	CsFN_02G0016520	CsFN_00G0077950	4
CsFN_05G0040040	E003	54.1962	0.87717	2.01782	0.155462	0.560259	2.32899	3.17657	1.24037	Chr5	69108933	69108987	55	-	67	205	454	522	71	30	0	21	2	60	0	31	CsFN_05G0040040	CsFN_02G0009390	2
CsFN_05G0047580	E002	216.735	0.404577	2.01807	0.155436	0.560259	4.09282	4.64279	0.685419	Chr5	76025607	76025677	71	+	711	384	854	957	495	564	138	52	4	152	26	150	CsFN_05G0047580	CsFN_03G0011960	5
CsFN_00G0086590	E004	19.5984	1.57401	2.01734	0.155511	0.560331	2.0148	1.89311	-0.216294	QKVJ02004098.1	10403	10413	11	+	63	0	0	306	0	0	0	11	0	10	15	31	CsFN_00G0086590	CsFN_06G0021540	5
CsFN_10G0011340	E007	59.0916	0.699364	2.01732	0.155514	0.560331	3.24968	2.60344	-0.916852	Chr10	22213323	22213342	20	+	92	46	157	66	0	215	27	50	36	16	13	100	CsFN_10G0011340	CsFN_01G0012440	2
CsFN_04G0041240	E005	22.0885	1.35676	2.01698	0.155548	0.560342	2.03678	2.05457	0.0306772	Chr4	91972742	91972756	15	-	64	56	103	58	15	0	0	2	1	59	27	0	CsFN_04G0041240	CsFN_05G0051270	2
CsFN_05G0029490	E002	1164.45	0.228278	2.01699	0.155547	0.560342	6.23332	6.56666	0.396612	Chr5	56660263	56660398	136	+	3653	1831	4566	4044	2063	3456	427	462	275	1084	335	610	CsFN_05G0029490	CsFN_08G0039170	4
CsFN_00G0073850	E004	38.8837	1.05234	2.01526	0.155724	0.560362	2.97151	2.0355	-1.44225	QKVJ02003137.1	75103	75113	11	+	224	7	33	29	48	0	0	83	0	27	9	68	CsFN_00G0073850	CsFN_05G0030090	3
CsFN_01G0013290	E004	9.79282	1.54344	2.01531	0.155719	0.560362	1.64176	1.01972	-1.50394	Chr1	28161628	28161653	26	-	5	0	1	4	0	38	0	18	11	20	4	0	CsFN_01G0013290	CsFN_05G0044690	6
CsFN_02G0030880	E001	57.3253	1.5662	2.01532	0.155718	0.560362	3.56621	2.37726	-1.68556	Chr2	77655617	77655679	63	-	257	43	277	212	48	49	11	28	37	116	13	27	CsFN_02G0030880	CsFN_07G0039480	6
CsFN_03G0000710	E002	17.9803	1.11543	2.01637	0.15561	0.560362	2.27338	1.53261	-1.35444	Chr3	885708	885744	37	-	2	0	26	281	1	23	11	5	4	16	17	0	CsFN_03G0000710	CsFN_08G0001980	2
CsFN_04G0003620	E003	9.23469	2.0564	2.01507	0.155744	0.560362	1.79493	0.989094	-1.89497	Chr4	3630735	3630749	15	+	1	1	48	58	0	0	13	16	0	0	0	9	CsFN_04G0003620	CsFN_05G0044200	8
CsFN_05G0002290	E003	24.7498	1.52285	2.01519	0.155732	0.560362	2.44114	1.81173	-1.06435	Chr5	3959203	3959253	51	-	0	43	76	96	0	58	25	8	12	24	15	6	CsFN_05G0002290	CsFN_08G0023530	2
CsFN_06G0019320	E002	10.0607	1.89601	2.01545	0.155705	0.560362	1.97436	0.942114	-2.36958	Chr6	46105878	46105889	12	-	35	3	1	0	23	0	6	0	0	47	9	0	CsFN_06G0019320	CsFN_04G0036680	2
CsFN_07G0001420	E005	13.9946	1.58412	2.01517	0.155734	0.560362	2.03362	1.13911	-1.89284	Chr7	1800074	1800087	14	+	13	3	0	1	138	56	2	0	1	14	4	0	CsFN_07G0001420	CsFN_05G0013620	4
CsFN_07G0021680	E001	9.01155	1.42289	2.01607	0.155642	0.560362	1.67328	0.9562	-1.76246	Chr7	47617160	47617168	9	-	44	0	10	14	0	0	6	21	2	0	7	0	CsFN_07G0021680	CsFN_05G0021900	2
CsFN_07G0028820	E004	95.7572	0.489612	2.01611	0.155637	0.560362	3.59228	3.21701	-0.500543	Chr7	63818441	63818453	13	-	183	15	209	6	43	358	40	33	84	257	29	54	CsFN_07G0028820	CsFN_00G0060850	4
CsFN_08G0000830	E002	12.4314	1.05892	2.01563	0.155686	0.560362	1.19888	2.00003	1.67583	Chr8	544282	544296	15	-	6	11	21	31	0	165	0	2	1	31	0	3	CsFN_08G0000830	CsFN_09G0013090	4
CsFN_09G0000830	E009	26.3408	0.396869	2.01603	0.155646	0.560362	1.81167	2.62628	1.3456	Chr9	601492	601528	37	+	172	33	190	147	15	10	2	7	13	31	2	22	CsFN_09G0000830	CsFN_00G0027640	2
CsFN_10G0013120	E011	15.0961	1.91393	2.01478	0.155774	0.560412	2.16429	1.24253	-1.84425	Chr10	24435703	24435714	12	+	0	2	0	0	64	0	0	1	0	129	3	0	CsFN_10G0013120	CsFN_09G0001660	2
CsFN_00G0039410	E001	23.4413	2.80593	2.01056	0.156207	0.560562	2.38712	1.3643	-1.90916	QKVJ02001151.1	170680	170687	8	-	0	0	1	0	0	81	9	0	72	0	0	26	CsFN_00G0039410	CsFN_00G0053960	2
CsFN_00G0059350	E002	93.3368	0.970378	2.01365	0.15589	0.560562	4.45844	2.36424	-2.84096	QKVJ02002279.1	107062	107091	30	-	84	54	153	254	34	224	80	47	0	118	51	142	CsFN_00G0059350	CsFN_03G0039590	3
CsFN_01G0023680	E011	18.1801	0.595642	2.01366	0.155889	0.560562	1.68141	2.12061	0.798104	Chr1	62362037	62362051	15	-	67	45	27	96	22	44	2	5	0	35	8	11	CsFN_01G0023680	CsFN_02G0020220	2
CsFN_02G0002070	E011	27.0483	2.22551	2.01335	0.155921	0.560562	2.03048	2.40414	0.613234	Chr2	2025539	2025550	12	+	0	0	0	0	0	370	1	4	51	0	0	0	CsFN_02G0002070	CsFN_07G0036170	3
CsFN_02G0034640	E002	37.7142	0.340606	2.01065	0.156198	0.560562	2.22311	2.71341	0.756703	Chr2	85601820	85601941	122	+	53	46	259	190	40	200	22	15	0	15	9	10	CsFN_02G0034640	CsFN_00G0055950	3
CsFN_02G0037650	E014	268.46	0.288087	2.01265	0.155992	0.560562	4.83114	4.15777	-0.834687	Chr2	90051975	90052142	168	-	579	87	413	1134	75	91	122	297	302	226	69	214	CsFN_02G0037650	CsFN_02G0005470	2
CsFN_03G0019550	E001	9.64292	1.77282	2.01047	0.156217	0.560562	1.69243	1.08121	-1.42561	Chr3	39286028	39286031	4	-	0	21	51	5	0	0	0	3	8	57	2	0	CsFN_03G0019550	CsFN_09G0013420	6
CsFN_04G0006880	E003	30.4608	1.76296	2.01174	0.156087	0.560562	2.74332	1.28517	-2.63584	Chr4	8010090	8010114	25	-	0	4	47	0	33	0	7	27	101	8	0	0	CsFN_04G0006880	CsFN_08G0010760	6
CsFN_04G0009910	E002	30.6097	0.446301	2.01292	0.155965	0.560562	2.46845	1.91008	-0.925772	Chr4	14941523	14941544	22	-	22	18	19	18	53	35	53	10	12	21	14	18	CsFN_04G0009910	CsFN_01G0014580	4
CsFN_04G0026220	E002	35.2581	0.757684	2.01342	0.155913	0.560562	2.46912	2.4553	-0.0213069	Chr4	63955130	63955157	28	-	115	86	93	19	8	189	0	15	13	0	16	49	CsFN_04G0026220	CsFN_05G0032390	2
CsFN_05G0014750	E004	90.1012	0.466086	2.01399	0.155855	0.560562	3.36683	2.67924	-0.962015	Chr5	25886177	25886226	50	+	442	170	606	657	355	107	2	7	4	40	23	4	CsFN_05G0014750	CsFN_05G0056930	3
CsFN_05G0016720	E020	41.751	1.91153	2.01113	0.156149	0.560562	2.9925	0.678404	-4.92953	Chr5	30151321	30151338	18	-	0	1	27	0	0	0	171	0	0	0	3	22	CsFN_05G0016720	CsFN_06G0000210	3
CsFN_05G0030030	E007	34.0879	2.67423	2.01279	0.155978	0.560562	3.45911	1.24707	-3.72122	Chr5	57326724	57326746	23	+	0	0	0	0	99	0	1	0	138	0	0	0	CsFN_05G0030030	CsFN_00G0005510	2
CsFN_05G0043320	E012	44.9286	0.405563	2.01074	0.15619	0.560562	2.88188	2.12927	-1.15561	Chr5	72340661	72340671	11	+	74	16	87	94	5	30	5	36	72	64	15	40	CsFN_05G0043320	CsFN_03G0000230	3
CsFN_05G0045940	E002	31.9792	1.25046	2.0104	0.156224	0.560562	2.71348	1.81862	-1.46146	Chr5	74415748	74415774	27	+	71	19	5	53	55	0	36	11	38	0	14	23	CsFN_05G0045940	CsFN_05G0054830	2
CsFN_05G0052560	E006	14.9654	2.99904	2.01048	0.156216	0.560562	1.79118	1.68152	-0.211785	Chr5	80579395	80579436	42	+	0	0	0	0	133	0	25	0	0	0	6	0	CsFN_05G0052560	CsFN_07G0006890	4
CsFN_05G0061030	E009	23.0763	1.45081	2.01172	0.156089	0.560562	1.89307	2.27112	0.645601	Chr5	86249746	86249758	13	+	74	90	71	0	33	67	0	6	0	58	14	0	CsFN_05G0061030	CsFN_08G0001270	6
CsFN_06G0003850	E008	149.759	0.626094	2.01202	0.156057	0.560562	4.86375	2.95027	-2.46947	Chr6	4802772	4802796	25	+	124	214	429	74	195	99	117	118	127	34	122	2	CsFN_06G0003850	CsFN_07G0021430	2
CsFN_06G0030460	E003	16.8534	1.02134	2.01202	0.156057	0.560562	1.71527	1.90744	0.360161	Chr6	71585423	71585458	36	+	40	5	187	126	18	13	0	18	0	10	10	0	CsFN_06G0030460	CsFN_02G0030430	3
CsFN_07G0010990	E001	32.3218	2.05258	2.01036	0.156228	0.560562	2.00784	2.61687	0.977276	Chr7	18756053	18756114	62	+	261	45	102	24	106	72	0	7	4	13	17	15	CsFN_07G0010990	CsFN_04G0000600	3
CsFN_07G0013970	E002	22.9039	0.963076	2.01164	0.156097	0.560562	2.3087	1.83062	-0.820734	Chr7	25971921	25971951	31	+	116	38	120	9	1	0	8	19	11	12	9	28	CsFN_07G0013970	CsFN_07G0006650	3
CsFN_07G0025020	E010	19.135	1.75037	2.01173	0.156087	0.560562	1.83007	2.0271	0.353483	Chr7	56314544	56314552	9	-	46	1	293	0	0	0	0	9	0	14	24	14	CsFN_07G0025020	CsFN_01G0000380	3
CsFN_08G0000890	E002	9.17649	2.50106	2.01135	0.156126	0.560562	1.31399	1.43327	0.276403	Chr8	578152	578162	11	-	0	0	0	0	0	146	0	0	0	27	3	0	CsFN_08G0000890	CsFN_02G0035340	5
CsFN_08G0012420	E005	16.8621	1.02471	2.01242	0.156017	0.560562	1.01956	2.14034	2.41477	Chr8	17800635	17800674	40	-	144	9	94	42	0	162	4	1	0	2	0	5	CsFN_08G0012420	CsFN_07G0015660	3
CsFN_09G0027190	E001	66.9526	0.627633	2.01117	0.156145	0.560562	2.89908	3.2909	0.541878	Chr9	37304784	37304853	70	+	281	214	269	119	89	103	16	44	0	34	18	72	CsFN_09G0027190	CsFN_03G0045300	2
CsFN_10G0000220	E003	265.842	0.378603	2.01197	0.156062	0.560562	4.27932	5.0247	0.91832	Chr10	662046	662203	158	+	969	470	920	873	335	233	132	138	65	323	105	153	CsFN_10G0000220	CsFN_08G0016570	3
CsFN_01G0018710	E004	80.1429	0.399295	2.00962	0.156304	0.560677	3.0364	3.47491	0.594597	Chr1	46812831	46812911	81	-	55	117	358	584	133	317	27	23	21	83	22	18	CsFN_01G0018710	CsFN_10G0008970	5
CsFN_05G0016670	E005	62.8534	0.436827	2.00959	0.156308	0.560677	3.29322	2.70935	-0.818826	Chr5	29965958	29966006	49	-	75	29	156	231	100	85	80	34	29	75	13	15	CsFN_05G0016670	CsFN_05G0055220	5
CsFN_05G0053820	E006	83.8521	0.279695	2.00982	0.156284	0.560677	3.04101	3.58512	0.733333	Chr5	81564430	81564540	111	-	285	117	333	406	286	100	21	7	25	121	14	47	CsFN_05G0053820	CsFN_00G0049720	3
CsFN_01G0015440	E002	23.9822	0.809986	2.00901	0.156368	0.560722	1.86794	2.26436	0.680527	Chr1	35939570	35939599	30	-	124	67	66	148	1	83	5	0	1	2	15	19	CsFN_01G0015440	CsFN_05G0049590	7
CsFN_01G0031730	E004	14.9985	1.52416	2.00931	0.156336	0.560722	1.97971	1.43194	-1.07945	Chr1	77017062	77017094	33	-	4	36	51	0	23	0	13	14	0	35	2	14	CsFN_01G0031730	CsFN_08G0005320	4
CsFN_10G0014640	E004	1809.14	0.22632	2.00912	0.156356	0.560722	6.74023	7.16727	0.506101	Chr10	26537547	26537659	113	-	5092	2353	6560	5871	3043	3146	854	649	948	1229	577	1386	CsFN_10G0014640	CsFN_09G0002340	3
CsFN_03G0019920	E009	24.9434	2.15024	2.00833	0.156438	0.560845	2.17564	1.87784	-0.51718	Chr3	40472748	40472762	15	+	0	0	0	35	0	121	0	17	39	0	1	61	CsFN_03G0019920	CsFN_03G0010530	2
CsFN_05G0008420	E001	214.691	0.331985	2.0082	0.156451	0.560845	4.16261	4.59143	0.534095	Chr5	15888609	15888664	56	-	541	337	721	1343	459	461	77	80	54	212	45	114	CsFN_05G0008420	CsFN_09G0019960	4
CsFN_05G0033990	E001	38.5999	1.05435	2.00806	0.156466	0.560845	2.8961	2.19852	-1.06068	Chr5	62524003	62524016	14	-	5	39	121	118	3	172	28	21	32	56	9	2	CsFN_05G0033990	CsFN_07G0007260	2
CsFN_05G0055460	E003	21.3372	3.14521	2.00844	0.156426	0.560845	1.25372	2.61884	2.53003	Chr5	82819345	82819358	14	-	90	25	0	0	118	137	0	14	0	0	2	11	CsFN_05G0055460	CsFN_00G0074730	6
CsFN_04G0002240	E006	36.8759	0.562931	2.00762	0.156511	0.56095	2.16788	2.70968	0.842251	Chr4	2130180	2130216	37	-	383	70	117	85	46	66	4	18	2	44	12	0	CsFN_04G0002240	CsFN_01G0011960	2
CsFN_02G0040290	E004	128.95	1.14401	2.00736	0.156537	0.560989	4.27606	3.33026	-1.22094	Chr2	93783750	93783842	93	+	196	187	266	423	161	217	64	61	97	170	24	108	CsFN_02G0040290	CsFN_06G0030180	2
CsFN_05G0045250	E009	59.2542	0.569102	2.00691	0.156584	0.561041	2.4112	3.49897	1.54388	Chr5	73917005	73917022	18	-	181	54	136	120	167	328	24	11	1	61	19	28	CsFN_05G0045250	CsFN_10G0020510	5
CsFN_05G0060860	E003	14.2275	1.07942	2.00698	0.156576	0.561041	1.91871	1.32031	-1.22914	Chr5	86174831	86174843	13	+	22	13	3	0	4	40	0	14	3	66	4	12	CsFN_05G0060860	CsFN_00G0044740	2
CsFN_08G0039200	E004	11.1934	2.13225	2.00647	0.156629	0.561148	1.48871	1.5833	0.20041	Chr8	75762143	75762159	17	-	58	21	26	0	0	69	0	0	0	0	0	36	CsFN_08G0039200	CsFN_00G0005360	2
CsFN_02G0032650	E001	10.7987	1.00675	2.00599	0.156679	0.561268	0.995974	1.83138	1.94212	Chr2	82075862	82075893	32	+	45	11	185	108	2	1	1	1	0	7	0	7	CsFN_02G0032650	CsFN_07G0038990	3
CsFN_07G0007340	E001	11.561	1.7036	2.0054	0.156739	0.561429	1.25333	1.83408	1.23827	Chr7	9579781	9579809	29	-	1	20	28	137	41	0	18	0	0	0	0	2	CsFN_07G0007340	CsFN_08G0012030	5
CsFN_03G0036410	E001	33.7961	0.849799	2.00494	0.156788	0.561545	2.86738	2.03495	-1.29569	Chr3	84806074	84806087	14	-	103	69	67	56	32	91	5	9	1	24	8	87	CsFN_03G0036410	CsFN_08G0038220	3
CsFN_00G0092540	E001	9.27416	1.69058	2.0047	0.156813	0.561577	1.09638	0.836365	-0.820883	QKVJ02004888.1	11602	11612	11	-	0	0	18	0	0	0	8	2	24	14	2	2	CsFN_00G0092540	CsFN_06G0004460	2
CsFN_00G0014440	E003	15.6973	0.805567	2.00328	0.156959	0.561837	1.83262	1.63446	-0.38341	QKVJ02000231.1	546562	546599	38	-	44	18	8	53	15	17	43	3	0	2	0	2	CsFN_00G0014440	CsFN_08G0005560	4
CsFN_00G0063190	E004	67.9044	0.416519	2.00366	0.15692	0.561837	3.35593	2.7776	-0.803628	QKVJ02002517.1	111187	111249	63	-	38	29	185	315	47	130	65	25	42	87	19	49	CsFN_00G0063190	CsFN_02G0013970	2
CsFN_01G0000250	E006	9.03984	2.55948	2.00337	0.156949	0.561837	1.66508	0.00877741	-15.3537	Chr1	170588	170603	16	-	0	0	0	0	0	0	33	0	0	23	0	0	CsFN_01G0000250	CsFN_01G0030860	2
CsFN_05G0058590	E006	39.6774	0.659938	2.00369	0.156917	0.561837	2.08195	3.02659	1.43964	Chr5	84844547	84844587	41	-	106	76	297	287	0	125	12	19	1	15	6	35	CsFN_05G0058590	CsFN_03G0045210	5
CsFN_09G0008640	E001	9.25288	1.00322	2.00323	0.156965	0.561837	1.48031	1.03187	-1.12984	Chr9	7860223	7860250	28	+	59	6	19	114	39	4	0	2	4	2	0	2	CsFN_09G0008640	CsFN_05G0055640	5
CsFN_00G0051870	E005	45.8381	1.30199	2.00295	0.156994	0.561884	3.55694	1.85702	-2.554	QKVJ02001906.1	41037	41051	15	+	0	37	46	27	32	193	0	25	108	10	19	0	CsFN_00G0051870	CsFN_08G0036820	2
CsFN_05G0020980	E002	8.76183	2.44443	2.0025	0.15704	0.561936	1.51457	1.10969	-0.980901	Chr5	40526099	40526107	9	-	0	42	0	0	0	0	0	20	0	1	0	23	CsFN_05G0020980	CsFN_03G0012790	6
CsFN_08G0020930	E011	41.3007	0.868221	2.00252	0.157038	0.561936	2.6935	2.12974	-0.88218	Chr8	34748014	34748032	19	-	18	28	12	1	81	25	32	17	54	1	27	38	CsFN_08G0020930	CsFN_05G0033410	3
CsFN_05G0028360	E001	33.6336	0.681221	2.00209	0.157083	0.561997	2.2271	2.60517	0.5899	Chr5	54522908	54522955	48	+	128	44	155	71	81	49	24	20	17	0	10	3	CsFN_05G0028360	CsFN_09G0005290	2
CsFN_10G0019920	E001	26.4424	0.965953	2.00203	0.157089	0.561997	2.04393	2.33521	0.481416	Chr10	31739437	31739533	97	+	200	23	209	46	0	35	11	4	0	0	32	0	CsFN_10G0019920	CsFN_05G0024750	2
CsFN_03G0040400	E005	199.454	0.218471	2.00183	0.15711	0.562014	4.14866	4.48057	0.414572	Chr3	89780180	89780284	105	-	557	274	519	1223	304	372	46	63	168	181	35	113	CsFN_03G0040400	CsFN_07G0037760	3
CsFN_03G0001320	E001	12.7756	10.7883	2.00019	0.157279	0.562118	0.470065	1.7405	3.99794	Chr3	1325738	1325763	26	+	26	33	11	0	57	146	0	0	0	0	0	2	CsFN_03G0001320	CsFN_05G0054610	4
CsFN_03G0009440	E003	29.2943	0.812327	2.00128	0.157167	0.562118	1.81193	2.72004	1.48357	Chr3	11290853	11290874	22	-	100	35	166	32	135	55	0	10	0	15	9	31	CsFN_03G0009440	CsFN_09G0002900	2
CsFN_03G0027620	E001	11.5659	1.8166	2.00002	0.157298	0.562118	1.3607	1.75238	0.824952	Chr3	64448506	64448533	28	+	32	10	14	64	27	0	18	2	0	13	5	0	CsFN_03G0027620	CsFN_09G0019430	2
CsFN_05G0058360	E003	16.8217	1.98054	2.00073	0.157223	0.562118	2.37086	0.307748	-6.32013	Chr5	84707755	84707761	7	+	0	0	7	0	0	0	0	5	78	0	0	0	CsFN_05G0058360	CsFN_09G0024090	4
CsFN_05G0060590	E001	35.4852	0.815509	2.00034	0.157264	0.562118	2.1547	2.61272	0.72068	Chr5	85972384	85972475	92	+	181	1	172	207	75	161	0	9	4	49	10	7	CsFN_05G0060590	CsFN_03G0006830	2
CsFN_07G0009850	E001	10.8684	2.91766	2.00024	0.157274	0.562118	1.21578	1.64468	0.967826	Chr7	16051119	16051147	29	+	25	25	68	63	18	46	1	5	0	10	3	0	CsFN_07G0009850	CsFN_05G0047620	3
CsFN_07G0022220	E007	22.0745	1.12306	2.00004	0.157296	0.562118	1.4874	2.30143	1.4966	Chr7	48805745	48805762	18	+	69	16	138	31	0	245	2	4	1	2	12	0	CsFN_07G0022220	CsFN_06G0022250	3
CsFN_07G0032730	E012	77.3749	0.461984	2.00092	0.157204	0.562118	3.71541	2.77911	-1.27484	Chr7	69357203	69357242	40	-	299	42	165	472	10	90	31	27	6	70	79	59	CsFN_07G0032730	CsFN_02G0038270	2
CsFN_09G0020450	E005	11.2871	2.56086	2.00043	0.157255	0.562118	2.04183	1.00985	-2.27653	Chr9	26423873	26423876	4	+	16	0	0	0	0	58	0	9	27	0	5	0	CsFN_09G0020450	CsFN_08G0018480	2
CsFN_10G0015730	E002	101.608	0.397997	2.0009	0.157206	0.562118	3.46089	3.65378	0.253441	Chr10	27793900	27793995	96	+	309	147	393	294	118	207	55	46	20	186	19	66	CsFN_10G0015730	CsFN_10G0015390	10
CsFN_02G0028540	E003	32.2461	1.8781	1.99946	0.157355	0.562226	2.74181	0.00463974	-18.992	Chr2	70730196	70730204	9	+	0	0	0	0	0	0	0	0	159	0	0	0	CsFN_02G0028540	CsFN_01G0002950	3
CsFN_05G0059160	E002	9.11702	1.63091	1.99942	0.15736	0.562226	1.62275	1.05242	-1.36908	Chr5	85155019	85155032	14	-	0	0	85	0	2	0	0	3	2	67	3	0	CsFN_05G0059160	CsFN_10G0009020	3
CsFN_00G0078480	E002	40.02	0.632713	1.99875	0.157429	0.562303	2.36538	2.79337	0.644676	QKVJ02003449.1	62447	62480	34	+	17	57	29	48	84	290	45	23	0	14	3	12	CsFN_00G0078480	CsFN_01G0026810	7
CsFN_01G0026260	E004	8.4987	1.19877	1.99902	0.157401	0.562303	0.722108	1.78164	2.81391	Chr1	67856191	67856202	12	+	32	2	0	26	64	37	0	0	1	2	4	0	CsFN_01G0026260	CsFN_01G0002310	2
CsFN_03G0001160	E002	8.51514	1.70022	1.99883	0.157421	0.562303	1.6979	0.972402	-1.76009	Chr3	1212423	1212431	9	+	23	10	0	0	0	26	10	10	0	9	0	12	CsFN_03G0001160	CsFN_08G0005240	6
CsFN_07G0010160	E002	8.18012	2.99844	1.99829	0.157476	0.562416	1.16506	1.52707	0.857157	Chr7	16813556	16813581	26	-	39	0	52	59	0	13	0	23	0	0	0	0	CsFN_07G0010160	CsFN_09G0028560	3
CsFN_05G0011030	E004	10.1585	1.38426	1.99802	0.157505	0.562461	0.818437	1.86685	2.5996	Chr5	20665006	20665042	37	+	1	9	16	147	69	1	1	0	1	0	5	0	CsFN_05G0011030	CsFN_03G0026850	3
CsFN_03G0035030	E004	16.9009	0.762064	1.99754	0.157554	0.56258	1.39987	2.11483	1.38477	Chr3	82552481	82552490	10	+	67	48	126	69	56	5	0	2	1	12	4	12	CsFN_03G0035030	CsFN_06G0002990	5
CsFN_03G0001910	E006	62.458	0.881541	1.99672	0.15764	0.56276	3.4471	2.26192	-1.7123	Chr3	1982608	1982620	13	+	150	30	51	0	60	51	59	9	99	26	35	26	CsFN_03G0001910	CsFN_10G0005940	3
CsFN_05G0023600	E001	10.6756	1.50401	1.9966	0.157652	0.56276	0.53028	1.70777	3.58181	Chr5	46343783	46343805	23	+	11	2	106	112	81	0	1	0	0	2	0	0	CsFN_05G0023600	CsFN_05G0060430	3
CsFN_10G0018270	E001	46.5638	0.27744	1.99671	0.157641	0.56276	2.90933	2.4821	-0.62916	Chr10	30231326	30231354	29	-	77	56	196	179	113	217	31	14	9	36	3	14	CsFN_10G0018270	CsFN_03G0003670	2
CsFN_09G0009440	E006	28.5936	0.972538	1.99628	0.157686	0.562822	2.59772	1.5163	-1.89278	Chr9	8704272	8704287	16	+	16	5	9	6	58	0	6	5	0	230	3	22	CsFN_09G0009440	CsFN_10G0018030	4
CsFN_04G0017890	E002	58.536	0.490286	1.99611	0.157703	0.562828	3.23534	2.56053	-0.961894	Chr4	35741858	35741884	27	-	194	11	83	38	97	72	27	35	75	38	4	71	CsFN_04G0017890	CsFN_01G0011100	6
CsFN_06G0006290	E001	84.8611	0.411216	1.9955	0.157767	0.562997	3.58272	3.1129	-0.630604	Chr6	8741505	8741525	21	-	246	83	280	136	4	310	60	18	16	49	20	161	CsFN_06G0006290	CsFN_01G0020260	4
CsFN_00G0021530	E003	16.7732	1.38541	1.99535	0.157783	0.562998	1.69051	1.88929	0.375796	QKVJ02000437.1	41266	41274	9	+	49	48	61	2	0	0	0	6	31	9	0	24	CsFN_00G0021530	CsFN_05G0018110	3
CsFN_00G0005020	E006	32.1634	1.06585	1.9947	0.15785	0.563158	3.10503	1.66554	-2.31254	QKVJ02000037.1	517353	517374	22	-	0	58	30	12	25	104	8	17	0	95	3	70	CsFN_00G0005020	CsFN_06G0001930	3
CsFN_01G0036060	E003	21.9893	0.80494	1.99461	0.157859	0.563158	2.35585	1.75278	-1.04262	Chr1	88693389	88693416	28	+	74	20	154	18	1	51	8	22	0	17	18	6	CsFN_01G0036060	CsFN_07G0023830	7
CsFN_00G0004930	E001	9.03006	1.3433	1.99404	0.157919	0.563315	1.63748	1.18046	-1.04505	QKVJ02000037.1	471460	471480	21	-	53	7	106	37	0	0	0	5	1	20	4	0	CsFN_00G0004930	CsFN_09G0000210	9
CsFN_08G0013960	E002	16.4209	0.855953	1.99388	0.157936	0.563317	1.55366	2.05908	0.953657	Chr8	19920016	19920038	23	-	9	23	22	54	88	26	4	0	15	16	6	0	CsFN_08G0013960	CsFN_02G0035630	2
CsFN_05G0058820	E005	20.1252	1.09185	1.99273	0.158056	0.563688	2.10367	1.55294	-1.03117	Chr5	84951134	84951155	22	+	30	0	0	0	24	45	9	24	21	21	5	20	CsFN_05G0058820	CsFN_08G0017070	2
CsFN_03G0012730	E004	24.979	1.26533	1.99237	0.158093	0.56372	2.53094	1.75182	-1.31561	Chr3	18141183	18141208	26	+	146	36	99	0	0	1	39	6	0	25	11	13	CsFN_03G0012730	CsFN_00G0048040	2
CsFN_07G0035830	E003	80.1118	0.64155	1.99234	0.158097	0.56372	3.53119	2.62427	-1.26169	Chr7	72630221	72630236	16	+	21	39	68	145	23	165	41	152	63	6	18	88	CsFN_07G0035830	CsFN_00G0053340	6
CsFN_01G0002850	E006	95.4776	0.906336	1.99174	0.158159	0.563886	4.11113	2.7899	-1.76506	Chr1	2828256	2828296	41	-	2	27	52	134	86	509	58	99	123	0	11	43	CsFN_01G0002850	CsFN_02G0001830	2
CsFN_07G0027210	E008	38.8537	0.805427	1.99122	0.158213	0.563964	2.46582	2.6377	0.260019	Chr7	60911152	60911200	49	-	173	49	290	28	67	69	18	12	0	48	14	23	CsFN_07G0027210	CsFN_05G0049640	2
CsFN_09G0025780	E016	26.8425	0.530163	1.99123	0.158213	0.563964	1.96237	2.43677	0.783331	Chr9	35253966	35253994	29	-	64	5	40	283	76	53	0	6	20	19	12	5	CsFN_09G0025780	CsFN_07G0006960	5
CsFN_06G0029420	E006	10.1539	0.881626	1.98999	0.158342	0.564366	1.04863	1.46774	1.05309	Chr6	70196112	70196160	49	-	44	45	54	64	3	45	0	0	0	2	3	4	CsFN_06G0029420	CsFN_01G0028190	3
CsFN_06G0028070	E006	17.4581	0.793328	1.98945	0.158399	0.564454	1.63831	2.0223	0.716031	Chr6	68435587	68435608	22	-	26	13	29	75	88	62	2	4	0	0	0	35	CsFN_06G0028070	CsFN_03G0020350	4
CsFN_08G0031910	E006	57.8173	0.451617	1.98955	0.158388	0.564454	3.0265	2.90461	-0.171499	Chr8	64492270	64492333	64	-	225	51	363	360	24	24	5	33	4	101	9	85	CsFN_08G0031910	CsFN_05G0054380	2
CsFN_01G0011280	E001	57.2584	0.542156	1.98908	0.158437	0.564526	2.47237	3.24251	1.10595	Chr1	22527085	22527138	54	+	324	118	321	283	84	134	2	23	0	72	12	22	CsFN_01G0011280	CsFN_09G0018680	4
CsFN_05G0004070	E004	303.52	0.586034	1.98895	0.158451	0.564526	3.76063	5.64124	2.32179	Chr5	7365871	7365890	20	-	1343	248	2408	4	824	1328	143	40	13	125	83	106	CsFN_05G0004070	CsFN_09G0016230	4
CsFN_00G0021870	E008	24.5687	0.717785	1.98859	0.158488	0.564603	2.43926	1.77176	-1.13688	QKVJ02000437.1	218826	218837	12	+	19	12	32	58	0	108	20	4	1	36	12	41	CsFN_00G0021870	CsFN_01G0012320	4
CsFN_00G0056680	E007	86.3223	1.00069	1.98629	0.158729	0.564686	3.01987	3.15836	0.191548	QKVJ02002166.1	55680	55717	38	-	194	63	37	77	13	55	12	37	125	180	50	72	CsFN_00G0056680	CsFN_10G0006080	2
CsFN_00G0071080	E003	15.3201	1.52441	1.98712	0.158643	0.564686	1.08512	2.27096	2.43876	QKVJ02002976.1	41925	41969	45	+	19	24	0	113	107	29	10	3	0	0	2	0	CsFN_00G0071080	CsFN_05G0013880	2
CsFN_01G0011890	E001	10.8518	1.0444	1.98676	0.15868	0.564686	0.967974	1.68971	1.75784	Chr1	24000343	24000398	56	+	22	14	27	73	91	7	0	3	0	3	0	5	CsFN_01G0011890	CsFN_07G0018370	2
CsFN_01G0013290	E003	15.975	1.35805	1.98706	0.158649	0.564686	1.49097	2.09901	1.1555	Chr1	28161574	28161616	43	-	127	34	65	1	1	51	14	0	1	0	2	20	CsFN_01G0013290	CsFN_08G0007870	4
CsFN_01G0016390	E001	17.3265	0.808204	1.98447	0.15892	0.564686	1.33164	1.92589	1.21503	Chr1	38674398	38674419	22	+	108	53	36	291	2	23	1	6	0	9	1	2	CsFN_01G0016390	CsFN_09G0031390	2
CsFN_02G0025360	E001	49.7163	0.958816	1.98557	0.158804	0.564686	2.42339	2.78163	0.536844	Chr2	59550838	59550929	92	-	365	90	132	204	122	194	2	11	2	45	8	14	CsFN_02G0025360	CsFN_04G0029820	2
CsFN_03G0015210	E001	13.766	1.60604	1.98349	0.159023	0.564686	2.03168	0.818977	-2.89113	Chr3	25722873	25722888	16	-	4	0	6	0	12	7	16	1	0	14	6	47	CsFN_03G0015210	CsFN_01G0004580	3
CsFN_04G0001560	E002	9.88096	0.714188	1.98334	0.159039	0.564686	1.31887	1.49648	0.403699	Chr4	1450254	1450306	53	+	16	20	50	36	35	28	8	0	0	11	0	3	CsFN_04G0001560	CsFN_03G0028810	11
CsFN_04G0038740	E001	100.712	1.66913	1.98624	0.158735	0.564686	3.40373	2.9913	-0.563043	Chr4	89708994	89709063	70	+	372	279	578	608	236	394	12	17	1	51	13	18	CsFN_04G0038740	CsFN_07G0031270	2
CsFN_05G0027030	E004	32.0751	1.63432	1.98642	0.158716	0.564686	2.96388	1.79179	-1.87124	Chr5	52736462	52736500	39	+	110	26	96	0	0	91	2	28	25	73	9	21	CsFN_05G0027030	CsFN_08G0017100	6
CsFN_05G0032220	E002	69.2184	1.29199	1.98613	0.158746	0.564686	2.05889	3.17164	1.67942	Chr5	60439404	60439560	157	+	490	153	727	373	157	105	13	7	4	9	1	4	CsFN_05G0032220	CsFN_08G0017310	7
CsFN_05G0050320	E004	15.1574	1.84771	1.98702	0.158652	0.564686	2.0737	1.28874	-1.57704	Chr5	78558443	78558449	7	-	44	0	0	0	42	0	0	3	47	6	3	0	CsFN_05G0050320	CsFN_00G0049540	4
CsFN_05G0052960	E002	12.4345	2.91796	1.98376	0.158995	0.564686	1.05312	1.42578	0.946822	Chr5	80908964	80908990	27	-	15	38	28	53	69	68	0	1	2	2	0	2	CsFN_05G0052960	CsFN_00G0026380	4
CsFN_06G0022330	E004	14.2024	2.11952	1.98344	0.159028	0.564686	1.91113	1.1664	-1.60322	Chr6	53975395	53975399	5	-	0	10	0	0	0	44	37	0	0	2	0	27	CsFN_06G0022330	CsFN_00G0030730	3
CsFN_06G0025820	E002	45.187	0.202706	1.98788	0.158563	0.564686	2.83451	2.51126	-0.477765	Chr6	63451234	63451266	33	-	98	75	107	137	19	85	23	28	16	31	38	16	CsFN_06G0025820	CsFN_03G0035740	5
CsFN_06G0026820	E003	8.91347	3.34575	1.98653	0.158704	0.564686	1.10849	1.58702	1.13659	Chr6	65783655	65783660	6	-	0	38	3	32	15	64	0	0	0	30	0	0	CsFN_06G0026820	CsFN_03G0039950	2
CsFN_06G0031370	E001	10.8395	0.919904	1.98392	0.158978	0.564686	1.2201	1.78479	1.22991	Chr6	72658564	72658576	13	-	119	25	70	4	0	10	0	0	8	4	1	11	CsFN_06G0031370	CsFN_03G0039980	3
CsFN_06G0035100	E002	63.1122	1.79651	1.98694	0.158661	0.564686	3.58039	2.30531	-1.81829	Chr6	76934985	76935030	46	+	7	84	108	90	74	62	35	39	118	7	20	20	CsFN_06G0035100	CsFN_05G0025460	4
CsFN_07G0003470	E002	40.7782	0.386533	1.9837	0.159002	0.564686	2.39751	2.70864	0.47082	Chr7	4078863	4078981	119	+	187	85	194	274	45	77	8	14	17	8	5	31	CsFN_07G0003470	CsFN_05G0039160	4
CsFN_07G0020090	E004	45.7113	1.04024	1.98782	0.158569	0.564686	3.11088	2.05145	-1.60876	Chr7	43937502	43937525	24	+	106	69	25	6	0	63	0	24	87	118	4	24	CsFN_07G0020090	CsFN_06G0002680	4
CsFN_07G0020690	E001	21.672	1.36427	1.98491	0.158874	0.564686	2.73107	1.33089	-2.5077	Chr7	45226204	45226229	26	-	29	0	51	76	38	0	12	4	55	1	4	0	CsFN_07G0020690	CsFN_06G0020470	6
CsFN_07G0029270	E005	27.3856	1.59355	1.98423	0.158945	0.564686	2.72132	1.47611	-2.1627	Chr7	64460112	64460123	12	+	34	63	34	0	0	0	1	1	74	38	0	28	CsFN_07G0029270	CsFN_06G0030480	3
CsFN_07G0035080	E004	14.3745	1.0941	1.98467	0.158899	0.564686	1.33856	2.04432	1.40689	Chr7	71929490	71929497	8	-	15	39	53	0	61	49	0	0	12	13	5	0	CsFN_07G0035080	CsFN_08G0003490	3
CsFN_07G0038740	E006	109.498	0.57097	1.98362	0.15901	0.564686	3.70837	3.31297	-0.521961	Chr7	75248693	75248722	30	+	126	97	183	128	0	314	60	43	138	87	57	71	CsFN_07G0038740	CsFN_10G0002450	3
CsFN_08G0019230	E004	13.319	1.26197	1.98495	0.15887	0.564686	1.93405	1.00837	-2.09162	Chr8	30824549	30824569	21	-	1	0	8	51	0	10	0	3	0	39	19	22	CsFN_08G0019230	CsFN_10G0010810	2
CsFN_08G0022210	E007	72.7316	0.587237	1.98816	0.158534	0.564686	2.84155	3.50824	0.913929	Chr8	37379141	37379213	73	-	136	68	192	328	330	114	32	44	31	83	4	0	CsFN_08G0022210	CsFN_00G0088110	2
CsFN_08G0031910	E002	10.1743	1.20199	1.98548	0.158814	0.564686	1.91742	0.766434	-2.88742	Chr8	64491527	64491547	21	-	3	3	15	25	2	0	0	0	30	4	0	19	CsFN_08G0031910	CsFN_02G0004480	2
CsFN_09G0006040	E005	199.422	0.221666	1.98689	0.158666	0.564686	4.57962	3.94221	-0.798704	Chr9	4667394	4667443	50	+	482	148	417	751	136	254	73	95	102	308	124	158	CsFN_09G0006040	CsFN_03G0003730	3
CsFN_09G0021510	E005	9.294	0.449353	1.98336	0.159037	0.564686	1.25455	1.56533	0.707199	Chr9	28500668	28500676	9	-	21	31	84	39	11	1	0	6	0	10	3	6	CsFN_09G0021510	CsFN_07G0004640	2
CsFN_09G0027190	E002	12.3212	2.08163	1.98438	0.15893	0.564686	1.77631	1.38174	-0.821811	Chr9	37304906	37304911	6	+	0	10	1	12	0	82	13	3	14	6	0	10	CsFN_09G0027190	CsFN_07G0024610	2
CsFN_10G0001520	E005	10.7842	1.90275	1.98473	0.158893	0.564686	1.29985	0.646531	-2.11568	Chr10	4874546	4874584	39	+	0	1	109	28	58	88	0	2	0	0	0	0	CsFN_10G0001520	CsFN_07G0032500	2
CsFN_10G0002610	E009	86.6617	0.643583	1.98439	0.158929	0.564686	3.88494	2.88694	-1.33835	Chr10	7767462	7767485	24	+	175	98	152	657	0	194	23	55	36	82	39	81	CsFN_10G0002610	CsFN_08G0023450	4
CsFN_10G0020550	E002	10.8808	1.95329	1.98452	0.158915	0.564686	1.79134	1.28161	-1.08826	Chr10	32169297	32169312	16	-	0	42	52	66	0	0	3	13	0	13	1	13	CsFN_10G0020550	CsFN_07G0017330	3
CsFN_01G0009930	E001	9.43335	2.48495	1.98289	0.159087	0.564743	1.34648	1.36383	0.0406263	Chr1	18365379	18365387	9	+	0	49	0	0	0	0	21	1	0	0	0	15	CsFN_01G0009930	CsFN_00G0032150	3
CsFN_07G0035850	E001	8.60313	2.90995	1.983	0.159074	0.564743	0.950957	1.35701	1.09984	Chr7	72669283	72669292	10	-	0	0	0	0	0	178	0	0	1	10	0	0	CsFN_07G0035850	CsFN_07G0024080	2
CsFN_04G0013290	E001	25.0658	1.00504	1.98225	0.159154	0.564878	1.99383	2.3285	0.557852	Chr4	24099126	24099157	32	-	66	45	96	108	7	46	0	32	0	20	20	9	CsFN_04G0013290	CsFN_01G0039590	4
CsFN_05G0036800	E003	11.8937	1.72387	1.98222	0.159157	0.564878	1.50904	0.801448	-1.95465	Chr5	65214826	65214847	22	-	0	0	0	0	0	16	32	13	10	0	0	0	CsFN_05G0036800	CsFN_05G0040160	4
CsFN_00G0000830	E007	23.9667	0.583916	1.98159	0.159223	0.564983	1.94155	2.23314	0.496719	QKVJ02000002.1	2113496	2113517	22	-	30	35	129	144	67	61	6	2	0	2	4	41	CsFN_00G0000830	CsFN_10G0010160	2
CsFN_00G0004430	E002	67.2727	0.991416	1.98157	0.159225	0.564983	2.56793	3.41067	1.18651	QKVJ02000037.1	149079	149118	40	-	214	179	205	429	54	363	23	18	0	52	10	20	CsFN_00G0004430	CsFN_05G0037900	2
CsFN_10G0000740	E003	55.7481	1.67303	1.98148	0.159234	0.564983	2.53747	3.18086	0.922573	Chr10	1986587	1986663	77	-	333	108	270	337	100	39	15	15	0	91	12	13	CsFN_10G0000740	CsFN_05G0060460	3
CsFN_01G0002580	E002	10.8189	2.6734	1.9813	0.159253	0.564994	1.94735	1.09772	-1.85553	Chr1	2553904	2553924	21	+	22	0	25	95	0	2	14	0	0	32	2	9	CsFN_01G0002580	CsFN_02G0034160	3
CsFN_02G0000410	E015	18.3098	0.6399	1.981	0.159286	0.565022	2.19166	1.60455	-1.07117	Chr2	336863	336890	28	+	113	39	22	0	6	29	14	5	2	9	13	16	CsFN_02G0000410	CsFN_04G0040950	5
CsFN_05G0026240	E001	16.0637	4.61078	1.98092	0.159293	0.565022	1.50984	2.10568	1.12608	Chr5	51357215	51357227	13	-	24	19	62	141	0	6	2	17	0	9	0	41	CsFN_05G0026240	CsFN_05G0056520	4
CsFN_05G0047470	E001	48.6491	0.774861	1.98064	0.159323	0.565072	3.11832	2.43356	-0.99615	Chr5	75953685	75953714	30	-	54	83	236	113	75	34	39	28	0	50	22	41	CsFN_05G0047470	CsFN_09G0018950	3
CsFN_01G0031860	E001	8.98862	1.38105	1.98048	0.15934	0.565074	0.771719	1.44058	1.9177	Chr1	77320717	77320754	38	+	94	5	55	0	51	14	2	0	1	0	1	0	CsFN_01G0031860	CsFN_09G0025790	3
CsFN_02G0038290	E002	24.7263	0.578777	1.98006	0.159384	0.565174	1.79205	2.55227	1.27139	Chr2	90884181	90884217	37	+	114	2	72	150	55	50	4	17	1	41	5	16	CsFN_02G0038290	CsFN_00G0015150	4
CsFN_09G0021110	E005	43.6004	1.05374	1.97973	0.159419	0.565241	3.11747	1.65467	-2.35139	Chr9	27780417	27780456	40	+	46	30	62	0	5	26	4	110	47	96	3	3	CsFN_09G0021110	CsFN_06G0004330	3
CsFN_00G0030740	E007	15.0749	0.887062	1.97953	0.159439	0.565258	2.04573	1.18347	-1.79539	QKVJ02000775.1	285187	285197	11	-	17	18	43	2	0	5	1	4	34	37	2	8	CsFN_00G0030740	CsFN_09G0020560	3
CsFN_00G0065010	E001	21.3184	1.41581	1.97917	0.159478	0.565283	2.39209	1.46991	-1.67838	QKVJ02002629.1	88681	88721	41	+	33	0	81	54	0	19	0	13	21	72	10	12	CsFN_00G0065010	CsFN_05G0043820	2
CsFN_07G0019720	E005	8.82194	1.94287	1.97916	0.159479	0.565283	1.63704	1.15838	-1.10272	Chr7	43178249	43178265	17	+	0	10	0	39	60	0	0	4	1	27	3	0	CsFN_07G0019720	CsFN_01G0002620	3
CsFN_02G0032240	E006	20.6603	1.84348	1.97829	0.15957	0.565382	2.24885	0.867946	-3.08088	Chr2	81208080	81208090	11	-	12	0	0	33	0	0	0	1	58	0	10	38	CsFN_02G0032240	CsFN_05G0009360	2
CsFN_06G0034040	E010	35.7891	0.531599	1.97871	0.159527	0.565382	2.51442	2.0395	-0.767794	Chr6	76073584	76073603	20	+	17	23	148	38	1	15	5	58	18	88	17	23	CsFN_06G0034040	CsFN_09G0005900	4
CsFN_06G0034310	E002	31.519	1.03007	1.9784	0.159559	0.565382	2.68644	1.95242	-1.17803	Chr6	76242322	76242344	23	-	59	31	56	57	30	53	21	27	38	10	10	8	CsFN_06G0034310	CsFN_09G0017270	2
CsFN_10G0000760	E002	26.8702	1.08947	1.97859	0.159539	0.565382	1.37778	1.84055	0.951404	Chr10	1990802	1990866	65	-	190	32	438	211	39	6	2	1	2	1	2	0	CsFN_10G0000760	CsFN_02G0031900	4
CsFN_04G0008060	E002	43.9484	0.94012	1.97718	0.159688	0.565529	2.62372	2.55944	-0.0964394	Chr4	10199800	10199848	49	-	160	101	285	187	112	69	3	34	1	38	10	5	CsFN_04G0008060	CsFN_03G0040990	2
CsFN_04G0015410	E004	176.748	0.568848	1.97737	0.159668	0.565529	4.47068	3.85274	-0.778366	Chr4	29726404	29726474	71	+	411	278	106	719	365	94	53	65	76	205	54	273	CsFN_04G0015410	CsFN_04G0037230	4
CsFN_04G0032740	E004	10.735	2.55084	1.97714	0.159692	0.565529	1.85829	0.00623777	-16.7087	Chr4	81388725	81388727	3	-	0	0	0	0	0	0	0	0	49	0	3	0	CsFN_04G0032740	CsFN_05G0056210	4
CsFN_08G0022120	E001	14.7434	1.0192	1.97753	0.159651	0.565529	2.23156	1.26313	-1.90357	Chr8	37053330	37053352	23	+	36	22	21	46	0	32	22	14	0	3	4	8	CsFN_08G0022120	CsFN_08G0002940	4
CsFN_10G0005130	E003	7.95629	2.08586	1.97757	0.159647	0.565529	0.0186708	1.16881	12.0447	Chr10	12297386	12297409	24	-	57	0	28	166	0	41	0	0	0	0	0	0	CsFN_10G0005130	CsFN_08G0019740	5
CsFN_00G0068920	E001	33.2925	0.795042	1.97675	0.159733	0.565532	2.11149	2.75165	0.998028	QKVJ02002848.1	69517	69565	49	+	141	64	121	154	55	3	0	23	10	75	10	9	CsFN_00G0068920	CsFN_08G0038010	3
CsFN_05G0052760	E004	8.12044	2.29704	1.97691	0.159716	0.565532	1.63355	0.999148	-1.54949	Chr5	80764443	80764447	5	+	0	24	0	0	0	27	0	3	0	48	5	0	CsFN_05G0052760	CsFN_10G0011550	3
CsFN_08G0011100	E003	46.0244	1.12994	1.97668	0.159741	0.565532	3.0857	2.21182	-1.30465	Chr8	16246412	16246423	12	-	0	71	89	47	41	90	27	5	83	55	5	26	CsFN_08G0011100	CsFN_10G0013550	6
CsFN_08G0036850	E001	9.56729	3.40211	1.97621	0.159791	0.565652	0.887397	1.3647	1.32663	Chr8	73852204	73852214	11	-	13	34	69	0	0	113	0	5	0	0	0	0	CsFN_08G0036850	CsFN_09G0022630	4
CsFN_00G0004190	E002	11.5878	2.10411	1.97546	0.159869	0.565759	1.63656	1.42488	-0.450199	QKVJ02000037.1	13337	13350	14	+	0	0	119	0	0	31	9	0	20	5	4	0	CsFN_00G0004190	CsFN_00G0032260	2
CsFN_00G0025670	E002	104.069	1.28539	1.97557	0.159858	0.565759	3.19369	3.78224	0.779153	QKVJ02000559.1	399998	400051	54	-	390	73	835	786	59	377	29	34	32	105	6	19	CsFN_00G0025670	CsFN_02G0002360	2
CsFN_03G0037940	E001	9.54208	1.57501	1.97561	0.159854	0.565759	1.27621	1.55991	0.642191	Chr3	87126542	87126577	36	+	32	27	5	30	37	0	17	0	0	1	0	2	CsFN_03G0037940	CsFN_07G0037840	3
CsFN_10G0007350	E002	9.67163	1.61361	1.97515	0.159902	0.565821	0.705071	1.81558	2.9486	Chr10	15887136	15887150	15	+	49	66	19	3	52	0	0	3	0	5	0	0	CsFN_10G0007350	CsFN_05G0056390	2
CsFN_00G0016240	E004	11.4906	1.00985	1.97465	0.159956	0.565953	1.12036	1.77518	1.47614	QKVJ02000295.1	195266	195279	14	-	63	0	53	124	39	19	0	5	1	0	1	8	CsFN_00G0016240	CsFN_07G0013500	4
CsFN_00G0010860	E005	17.6033	1.25962	1.97425	0.159997	0.566043	2.32521	1.35725	-1.82778	QKVJ02000133.1	775732	775773	42	+	24	1	99	86	0	1	22	1	0	5	15	24	CsFN_00G0010860	CsFN_02G0017400	5
CsFN_09G0012430	E001	43.7114	0.827876	1.97389	0.160036	0.566123	3.38112	2.03784	-1.99885	Chr9	12482384	12482402	19	-	366	5	36	10	139	55	2	11	46	10	27	7	CsFN_09G0012430	CsFN_04G0026720	2
CsFN_02G0034020	E002	24.178	1.72185	1.97348	0.160079	0.566216	2.42997	1.67576	-1.30884	Chr2	84451727	84451744	18	-	102	0	39	0	40	4	34	18	26	0	5	4	CsFN_02G0034020	CsFN_07G0033870	4
CsFN_05G0053650	E003	26.5099	0.62547	1.97334	0.160094	0.566216	2.49474	1.83025	-1.11232	Chr5	81342973	81342990	18	-	161	27	16	27	1	15	0	22	4	72	16	30	CsFN_05G0053650	CsFN_09G0018410	2
CsFN_00G0056240	E006	14.1582	1.86431	1.97255	0.160177	0.56634	2.13936	0.555367	-4.22404	QKVJ02002141.1	86613	86626	14	+	0	0	19	0	2	0	0	47	0	3	0	42	CsFN_00G0056240	CsFN_00G0022820	4
CsFN_04G0017080	E001	60.4122	0.69263	1.9727	0.160162	0.56634	3.33333	2.66012	-0.945362	Chr4	33682440	33682464	25	-	164	39	46	76	109	210	16	24	48	60	6	87	CsFN_04G0017080	CsFN_08G0013190	4
CsFN_10G0022230	E002	15.1886	1.7191	1.97264	0.160168	0.56634	1.67301	1.01103	-1.5925	Chr10	33778359	33778368	10	-	16	11	0	0	0	0	0	2	0	26	19	51	CsFN_10G0022230	CsFN_08G0024800	3
CsFN_06G0034790	E003	165.866	0.24773	1.97224	0.16021	0.5664	4.17164	3.80385	-0.467833	Chr6	76668790	76668819	30	+	256	228	428	364	23	160	38	118	215	82	43	224	CsFN_06G0034790	CsFN_10G0015570	2
CsFN_07G0036690	E004	72.2806	0.480417	1.97195	0.160241	0.566452	3.36596	2.65704	-0.993675	Chr7	73400415	73400451	37	+	4	70	56	48	55	162	51	23	85	22	36	93	CsFN_07G0036690	CsFN_05G0005790	7
CsFN_05G0012390	E002	24.1571	1.73673	1.97178	0.160259	0.56646	2.29727	0.852965	-3.21132	Chr5	22592279	22592301	23	+	0	17	0	4	0	0	1	98	1	0	0	48	CsFN_05G0012390	CsFN_01G0029610	3
CsFN_08G0022380	E003	20.8549	0.99041	1.97117	0.160323	0.56663	2.26619	1.56144	-1.2821	Chr8	37769522	37769531	10	-	27	39	89	2	0	4	1	21	2	42	27	7	CsFN_08G0022380	CsFN_04G0034320	6
CsFN_04G0038100	E001	16.0924	0.846311	1.97101	0.160341	0.566634	2.15142	1.49652	-1.23162	Chr4	88637699	88637710	12	-	51	8	55	30	18	53	15	4	0	28	0	20	CsFN_04G0038100	CsFN_09G0003350	3
CsFN_07G0019720	E003	8.88277	1.80497	1.97056	0.160388	0.566746	1.93372	0.91977	-2.36993	Chr7	43176364	43176395	32	+	0	27	40	27	0	0	0	0	0	12	12	13	CsFN_07G0019720	CsFN_00G0013020	4
CsFN_05G0046900	E001	357.979	0.115586	1.97011	0.160436	0.566858	4.73448	5.18016	0.543372	Chr5	75425967	75426027	61	+	1556	723	1981	1823	516	465	107	110	60	298	136	136	CsFN_05G0046900	CsFN_00G0051530	5
CsFN_00G0023320	E004	42.5041	0.831123	1.96878	0.160577	0.56695	2.71807	2.54039	-0.264653	QKVJ02000501.1	225891	225931	41	+	193	48	207	65	2	39	19	28	12	100	14	22	CsFN_00G0023320	CsFN_00G0085760	4
CsFN_00G0027790	E007	9.27005	2.00361	1.96887	0.160568	0.56695	1.03261	1.30902	0.73541	QKVJ02000678.1	339688	339697	10	+	0	2	0	0	138	0	0	1	0	10	0	0	CsFN_00G0027790	CsFN_01G0004620	4
CsFN_00G0044290	E001	57.3646	1.9151	1.96871	0.160585	0.56695	2.63218	3.26827	0.899137	QKVJ02001456.1	49971	49994	24	+	214	64	254	230	140	42	7	34	36	41	12	38	CsFN_00G0044290	CsFN_09G0009540	3
CsFN_00G0092940	E008	32.333	1.1921	1.96902	0.160552	0.56695	2.04057	2.46506	0.690307	QKVJ02005045.1	9679	9715	37	+	51	50	90	37	8	0	15	87	22	0	1	15	CsFN_00G0092940	CsFN_08G0020230	4
CsFN_05G0051170	E003	19.8287	1.52259	1.9695	0.160501	0.56695	1.46427	2.32147	1.57919	Chr5	79379709	79379729	21	+	66	0	0	0	210	0	3	4	7	9	7	0	CsFN_05G0051170	CsFN_10G0020450	3
CsFN_07G0036760	E002	63.013	0.759856	1.96866	0.16059	0.56695	2.88841	3.18814	0.417565	Chr7	73489505	73489541	37	+	307	98	177	202	44	35	35	34	37	82	17	26	CsFN_07G0036760	CsFN_08G0012880	5
CsFN_09G0028690	E002	27.7345	0.639546	1.96911	0.160542	0.56695	1.95475	2.53445	0.946682	Chr9	39795618	39795655	38	-	28	72	106	155	42	91	4	18	0	27	2	30	CsFN_09G0028690	CsFN_08G0037600	3
CsFN_10G0018180	E003	65.6678	1.56968	1.96875	0.160581	0.56695	2.81971	3.11606	0.417008	Chr10	30179648	30179688	41	-	185	84	337	835	50	173	32	17	11	21	13	6	CsFN_10G0018180	CsFN_09G0031950	2
CsFN_01G0002220	E004	34.1852	0.715173	1.96804	0.160656	0.567052	2.64634	1.99298	-1.04713	Chr1	2303527	2303556	30	+	14	60	114	4	3	40	12	14	5	78	14	76	CsFN_01G0002220	CsFN_00G0079490	4
CsFN_03G0022470	E004	11.0066	0.665419	1.96795	0.160666	0.567052	1.29165	1.617	0.722188	Chr3	47496443	47496461	19	-	45	45	11	110	10	27	1	1	1	9	0	10	CsFN_03G0022470	CsFN_00G0027810	3
CsFN_05G0048240	E008	19.7761	0.744139	1.96778	0.160683	0.567052	1.79623	2.15281	0.630556	Chr5	76777359	76777375	17	+	16	6	226	44	12	27	0	11	7	3	1	54	CsFN_05G0048240	CsFN_01G0001770	3
CsFN_06G0027860	E001	12.3712	2.37824	1.96787	0.160674	0.567052	2.07039	0.00692196	-16.7842	Chr6	68102785	68102786	2	-	0	0	0	0	0	0	0	0	61	0	0	0	CsFN_06G0027860	CsFN_01G0025450	4
CsFN_00G0029540	E002	378.576	0.454045	1.96762	0.1607	0.567055	5.3805	4.7581	-0.756639	QKVJ02000733.1	28517	28566	50	+	818	649	1295	1356	721	450	111	204	171	537	49	348	CsFN_00G0029540	CsFN_02G0014360	3
CsFN_00G0071070	E010	65.8533	0.23537	1.96712	0.160754	0.567058	2.78968	3.39901	0.843736	QKVJ02002976.1	41022	41124	103	-	122	42	126	426	111	227	20	28	36	69	17	34	CsFN_00G0071070	CsFN_06G0027920	8
CsFN_03G0024670	E004	16.8296	1.21638	1.96701	0.160765	0.567058	1.73999	1.88829	0.277566	Chr3	55401261	55401267	7	-	39	8	67	0	27	46	38	8	0	5	0	0	CsFN_03G0024670	CsFN_04G0024530	4
CsFN_05G0025700	E002	25.0406	0.666744	1.96705	0.160761	0.567058	2.65251	1.74092	-1.51897	Chr5	50376243	50376275	33	-	26	13	91	98	12	132	1	21	1	16	6	46	CsFN_05G0025700	CsFN_00G0017560	2
CsFN_05G0051510	E003	13.1878	1.27201	1.96719	0.160746	0.567058	1.25871	1.94235	1.42185	Chr5	79641770	79641785	16	+	15	20	90	74	71	0	0	15	0	7	2	0	CsFN_05G0051510	CsFN_04G0034940	4
CsFN_05G0044810	E004	14.4744	0.983166	1.96667	0.160801	0.56706	1.31694	1.86909	1.14716	Chr5	73600015	73600046	32	+	49	34	90	118	56	0	1	11	1	7	0	1	CsFN_05G0044810	CsFN_05G0029970	3
CsFN_05G0052490	E002	61.9569	0.740069	1.96655	0.160814	0.56706	2.75756	3.30454	0.763679	Chr5	80516740	80516785	46	+	239	139	297	71	35	126	19	2	0	41	39	98	CsFN_05G0052490	CsFN_06G0003580	3
CsFN_05G0060450	E003	19.2966	1.00395	1.96662	0.160807	0.56706	2.40314	1.50842	-1.6121	Chr5	85899208	85899235	28	+	49	25	55	115	0	6	9	5	0	30	3	48	CsFN_05G0060450	CsFN_00G0041400	4
CsFN_07G0000190	E008	9.70185	2.4089	1.96622	0.16085	0.56713	1.8841	0.655533	-3.29062	Chr7	190205	190217	13	+	0	0	39	0	0	0	36	0	0	0	1	5	CsFN_07G0000190	CsFN_05G0008430	2
CsFN_05G0042680	E002	23.4862	1.26724	1.96602	0.160871	0.567148	1.74564	2.40508	1.13368	Chr5	71752807	71752827	21	+	40	9	63	216	130	0	0	27	0	34	1	1	CsFN_05G0042680	CsFN_08G0026920	9
CsFN_05G0044720	E003	244.215	0.829623	1.96583	0.160891	0.567163	4.4401	4.61053	0.210855	Chr5	73525943	73526029	87	+	872	255	0	283	762	95	7	224	5	102	190	374	CsFN_05G0044720	CsFN_06G0016650	2
CsFN_02G0015000	E001	211.128	0.833738	1.96534	0.160943	0.567245	4.74504	3.94	-1.0051	Chr2	27106060	27106135	76	+	206	388	927	836	3	193	8	145	224	439	80	50	CsFN_02G0015000	CsFN_06G0025590	4
CsFN_05G0037690	E002	18.7741	0.533458	1.96531	0.160947	0.567245	1.49855	1.84835	0.696204	Chr5	66206324	66206339	16	+	110	35	105	157	44	39	2	0	1	3	6	5	CsFN_05G0037690	CsFN_00G0053560	2
CsFN_02G0004430	E004	18.1458	0.706155	1.96402	0.161085	0.567278	1.19297	1.75002	1.23366	Chr2	4900679	4900716	38	-	126	39	181	92	6	95	0	0	1	3	1	5	CsFN_02G0004430	CsFN_01G0002530	3
CsFN_03G0002680	E006	74.3822	0.371342	1.96446	0.161037	0.567278	2.91003	3.54108	0.859532	Chr3	2665095	2665146	52	+	293	73	372	166	137	114	2	47	14	66	29	90	CsFN_03G0002680	CsFN_03G0019150	4
CsFN_03G0034080	E005	6066.4	0.602717	1.96404	0.161082	0.567278	8.87329	7.63902	-1.45632	Chr3	80736160	80736287	128	+	21272	11050	30728	36743	16439	17434	1592	1120	1100	2331	908	2563	CsFN_03G0034080	CsFN_03G0035980	2
CsFN_04G0002100	E007	202.466	0.185423	1.96403	0.161083	0.567278	4.19162	4.47059	0.348143	Chr4	2013586	2013672	87	-	766	237	829	462	239	629	88	73	20	184	86	167	CsFN_04G0002100	CsFN_05G0060470	7
CsFN_04G0023380	E001	9.72043	1.27373	1.96477	0.161004	0.567278	1.46765	1.41612	-0.11474	Chr4	53779751	53779756	6	-	41	0	96	0	11	0	4	12	2	17	2	3	CsFN_04G0023380	CsFN_06G0000390	3
CsFN_05G0046430	E012	94.0821	0.133165	1.96431	0.161053	0.567278	3.60091	3.18536	-0.554987	Chr5	74858803	74858849	47	+	232	60	200	298	86	66	55	38	108	110	37	41	CsFN_05G0046430	CsFN_06G0023530	3
CsFN_07G0020900	E001	12.8676	0.860446	1.96462	0.16102	0.567278	1.3256	1.89507	1.1738	Chr7	45850333	45850370	38	+	3	4	81	57	55	34	9	1	0	0	5	9	CsFN_07G0020900	CsFN_10G0002770	2
CsFN_10G0002880	E001	10.1295	1.83832	1.96452	0.161031	0.567278	1.60398	1.33166	-0.599332	Chr10	8293850	8293862	13	+	40	0	0	0	1	72	0	2	0	12	9	16	CsFN_10G0002880	CsFN_10G0015360	2
CsFN_03G0035030	E008	8.78532	1.99245	1.96359	0.16113	0.567332	1.79219	0.761604	-2.67555	Chr3	82554546	82554553	8	+	0	0	0	55	0	1	1	1	35	0	0	0	CsFN_03G0035030	CsFN_00G0069800	3
CsFN_10G0003620	E003	14.9952	1.645	1.96357	0.161132	0.567332	1.82156	1.666	-0.299584	Chr10	9919889	9919921	33	-	16	37	0	0	99	0	0	10	0	22	4	16	CsFN_10G0003620	CsFN_01G0030040	7
CsFN_00G0002900	E003	14.9274	2.19824	1.96288	0.161206	0.567338	2.18349	0.959761	-2.67033	QKVJ02000008.1	1176833	1176851	19	+	0	0	0	71	6	0	0	2	41	0	0	33	CsFN_00G0002900	CsFN_02G0004130	3
CsFN_01G0015870	E002	17.9295	2.31531	1.96251	0.161245	0.567338	1.70371	1.82552	0.232507	Chr1	37054143	37054156	14	-	60	15	47	114	81	57	1	6	0	22	5	0	CsFN_01G0015870	CsFN_02G0031600	2
CsFN_02G0000220	E003	50.8614	1.23914	1.96215	0.161283	0.567338	2.45825	3.163	1.01932	Chr2	182592	182623	32	-	88	56	236	0	94	71	16	52	27	27	25	34	CsFN_02G0000220	CsFN_03G0001370	4
CsFN_02G0026150	E002	59.7932	0.818457	1.96224	0.161274	0.567338	3.06575	2.62206	-0.636867	Chr2	62822983	62823060	78	-	294	205	243	243	3	309	15	14	10	43	8	12	CsFN_02G0026150	CsFN_04G0029320	2
CsFN_03G0035030	E005	25.1178	2.53919	1.9619	0.16131	0.567338	2.38569	1.92082	-0.7778	Chr3	82553184	82553193	10	+	188	78	0	0	0	0	10	0	55	21	0	0	CsFN_03G0035030	CsFN_05G0026630	5
CsFN_04G0036040	E001	200.875	1.06375	1.96228	0.16127	0.567338	4.11318	4.50393	0.48824	Chr4	86479017	86479088	72	+	695	357	546	728	617	239	40	103	60	143	52	154	CsFN_04G0036040	CsFN_05G0030790	3
CsFN_05G0054500	E003	10.063	2.40871	1.96199	0.161301	0.567338	1.00876	1.59803	1.44797	Chr5	82061311	82061320	10	-	1	24	98	39	14	73	1	1	1	9	1	0	CsFN_05G0054500	CsFN_07G0006150	3
CsFN_08G0002980	E001	18.5396	1.40539	1.96193	0.161307	0.567338	2.4853	1.39785	-1.98408	Chr8	2959209	2959228	20	-	40	32	72	1	41	0	11	4	0	58	14	0	CsFN_08G0002980	CsFN_07G0034790	2
CsFN_08G0003250	E002	10.484	2.39765	1.96328	0.161163	0.567338	1.61366	1.36437	-0.542193	Chr8	3371744	3371774	31	-	0	7	0	0	84	0	14	9	0	0	2	0	CsFN_08G0003250	CsFN_10G0019340	3
CsFN_10G0022160	E002	92.3838	0.691489	1.96313	0.161179	0.567338	3.21825	3.6629	0.591064	Chr10	33635911	33635926	16	+	230	78	354	409	101	82	25	63	40	172	11	101	CsFN_10G0022160	CsFN_02G0030740	3
CsFN_10G0022430	E002	19.2323	0.451853	1.96242	0.161255	0.567338	1.68702	2.21306	0.940666	Chr10	33889991	33890014	24	+	62	32	89	121	31	19	2	11	1	14	5	24	CsFN_10G0022430	CsFN_05G0056470	4
CsFN_00G0004790	E006	23.5921	1.75616	1.96131	0.161373	0.567392	2.31747	1.90698	-0.694804	QKVJ02000037.1	369408	369427	20	+	0	142	3	13	0	70	32	0	0	18	4	22	CsFN_00G0004790	CsFN_03G0000030	3
CsFN_02G0000580	E001	8.92631	3.2231	1.96139	0.161365	0.567392	1.5794	1.05422	-1.27495	Chr2	539001	539009	9	-	49	0	0	28	0	0	13	5	0	6	3	14	CsFN_02G0000580	CsFN_05G0044220	4
CsFN_05G0062160	E001	39.3743	0.57807	1.96131	0.161374	0.567392	2.22696	2.85629	0.957258	Chr5	87027703	87027737	35	+	95	38	416	230	42	74	16	11	0	18	7	39	CsFN_05G0062160	CsFN_03G0018990	3
CsFN_00G0066930	E001	21.5666	0.93114	1.95899	0.161621	0.567605	1.70632	2.39581	1.19544	QKVJ02002735.1	58505	58547	43	+	64	79	0	92	0	73	8	14	1	22	7	16	CsFN_00G0066930	CsFN_10G0004030	2
CsFN_03G0002190	E002	72.5292	0.297858	1.95919	0.1616	0.567605	2.93188	3.32945	0.54729	Chr3	2251764	2251826	63	-	75	123	721	324	37	308	0	85	16	44	10	1	CsFN_03G0002190	CsFN_02G0015220	4
CsFN_04G0024070	E003	11.5576	1.52534	1.959	0.16162	0.567605	0.753404	1.9077	2.92095	Chr4	56583427	56583462	36	+	36	7	0	9	99	69	0	3	0	0	0	4	CsFN_04G0024070	CsFN_04G0031940	3
CsFN_04G0040810	E002	18.4416	1.20724	1.96058	0.161451	0.567605	1.62619	2.18914	1.02292	Chr4	91715979	91715989	11	-	53	15	57	26	23	111	0	1	25	14	6	0	CsFN_04G0040810	CsFN_07G0028030	5
CsFN_05G0007610	E004	64.4906	1.09246	1.96006	0.161507	0.567605	3.63748	2.51597	-1.56418	Chr5	14139192	14139217	26	+	101	110	231	181	148	1	120	10	21	58	0	1	CsFN_05G0007610	CsFN_00G0009760	7
CsFN_05G0038320	E008	186.858	0.218949	1.95952	0.161565	0.567605	4.48794	3.8265	-0.83347	Chr5	67075981	67076003	23	+	173	134	462	164	161	513	207	110	90	121	54	170	CsFN_05G0038320	CsFN_09G0000080	2
CsFN_07G0008200	E001	36.2328	1.449	1.95997	0.161516	0.567605	1.06683	3.3548	4.0655	Chr7	10905532	10905546	15	-	1	445	233	4	40	5	11	1	4	0	0	0	CsFN_07G0008200	CsFN_00G0068330	7
CsFN_07G0010810	E002	487.933	1.48945	1.96012	0.161501	0.567605	6.0303	4.53742	-1.80806	Chr7	18476346	18476512	167	-	615	582	724	1325	511	533	379	220	304	639	212	368	CsFN_07G0010810	CsFN_07G0029970	4
CsFN_07G0029000	E002	53.0827	1.17051	1.95894	0.161627	0.567605	3.19871	2.51878	-0.975339	Chr7	64037338	64037396	59	+	68	174	199	102	37	260	22	13	14	84	0	35	CsFN_07G0029000	CsFN_10G0010150	2
CsFN_08G0009380	E002	17.2788	2.03637	1.9604	0.161471	0.567605	2.12141	0.671246	-3.63579	Chr8	14513177	14513188	12	+	0	0	27	1	0	0	0	78	0	0	3	21	CsFN_08G0009380	CsFN_03G0033430	2
CsFN_09G0004790	E010	27.712	0.898913	1.95972	0.161543	0.567605	1.80218	2.68442	1.44957	Chr9	3616409	3616437	29	+	126	47	324	51	0	64	10	3	1	11	1	44	CsFN_09G0004790	CsFN_03G0043380	7
CsFN_09G0012080	E001	1514.16	0.258771	1.95932	0.161586	0.567605	6.86926	6.58641	-0.335683	Chr9	11988477	11988572	96	-	2059	1425	4687	5128	2888	2836	333	345	832	2184	663	1563	CsFN_09G0012080	CsFN_10G0020560	2
CsFN_01G0015680	E002	109.092	0.872043	1.95773	0.161756	0.567721	3.3025	3.77484	0.622063	Chr1	36629448	36629538	91	+	452	36	433	106	20	69	7	20	253	145	20	27	CsFN_01G0015680	CsFN_01G0029620	3
CsFN_03G0038630	E007	20.5753	0.822446	1.95825	0.1617	0.567721	2.30344	1.52647	-1.41581	Chr3	87911024	87911040	17	+	33	2	40	68	28	0	27	7	1	35	6	28	CsFN_03G0038630	CsFN_00G0032210	3
CsFN_05G0051750	E004	31.7265	0.655956	1.95788	0.16174	0.567721	2.10115	2.49559	0.633599	Chr5	79842938	79842982	45	-	174	80	89	108	100	35	18	11	13	1	3	5	CsFN_05G0051750	CsFN_05G0051650	6
CsFN_05G0053630	E001	9.54251	2.83188	1.95802	0.161725	0.567721	1.74924	1.1038	-1.47246	Chr5	81323656	81323684	29	-	4	48	0	0	10	0	0	9	19	0	3	0	CsFN_05G0053630	CsFN_10G0019970	2
CsFN_07G0015800	E002	22.1684	1.05058	1.95844	0.16168	0.567721	1.68189	2.17361	0.885731	Chr7	31594368	31594387	20	-	211	6	16	250	68	1	1	8	9	1	2	9	CsFN_07G0015800	CsFN_10G0021530	2
CsFN_10G0017860	E001	22.5466	2.38454	1.95783	0.161746	0.567721	2.24059	1.84891	-0.676958	Chr10	29914710	29914728	19	-	12	0	0	182	62	0	0	28	16	37	13	0	CsFN_10G0017860	CsFN_07G0003510	4
CsFN_00G0027830	E003	21.8633	0.58811	1.95717	0.161817	0.567821	1.99801	1.8587	-0.249853	QKVJ02000678.1	363518	363537	20	-	11	35	88	37	0	5	13	20	16	39	5	20	CsFN_00G0027830	CsFN_07G0040590	5
CsFN_07G0036520	E004	31.9206	1.03263	1.95718	0.161815	0.567821	2.75529	1.77529	-1.60414	Chr7	73232993	73233002	10	+	13	5	60	99	0	76	26	36	9	0	18	46	CsFN_07G0036520	CsFN_09G0001680	6
CsFN_03G0004190	E005	8.56135	1.59364	1.95699	0.161836	0.567831	1.4721	1.13669	-0.814796	Chr3	4334486	4334493	8	+	66	2	0	6	0	0	1	1	0	28	6	16	CsFN_03G0004190	CsFN_03G0022810	4
CsFN_03G0018050	E002	13.7735	1.90831	1.95664	0.161873	0.567849	2.00004	1.37632	-1.2417	Chr3	34085582	34085590	9	-	1	0	0	0	16	103	0	6	0	53	11	2	CsFN_03G0018050	CsFN_07G0000050	4
CsFN_04G0015300	E003	257.778	0.535027	1.95678	0.161858	0.567849	4.74837	4.47548	-0.336498	Chr4	29504383	29504469	87	+	872	330	1264	1229	268	5	106	183	259	378	6	7	CsFN_04G0015300	CsFN_01G0041930	4
CsFN_04G0036110	E004	9.7887	4.19394	1.95618	0.161922	0.567965	1.98914	0.615353	-3.66501	Chr4	86585473	86585479	7	+	30	0	0	0	0	0	35	6	1	0	0	0	CsFN_04G0036110	CsFN_05G0037250	2
CsFN_00G0003760	E003	13.4847	1.30492	1.95493	0.162056	0.568183	1.30297	1.86839	1.1795	QKVJ02000026.1	174834	174839	6	+	0	9	37	50	65	85	0	4	0	12	7	0	CsFN_00G0003760	CsFN_00G0051140	3
CsFN_00G0018260	E003	96.6892	0.529577	1.95455	0.162097	0.568183	3.26566	3.6354	0.490898	QKVJ02000359.1	146133	146191	59	+	367	128	406	340	219	343	17	49	17	142	16	19	CsFN_00G0018260	CsFN_04G0032680	2
CsFN_00G0018440	E001	10.3729	2.66152	1.95501	0.162048	0.568183	1.0864	1.79886	1.61567	QKVJ02000359.1	436190	436201	12	+	40	1	23	183	29	0	0	1	0	0	0	19	CsFN_00G0018440	CsFN_10G0007490	2
CsFN_01G0040120	E059	13.7216	1.528	1.9547	0.162081	0.568183	1.57571	1.7837	0.411975	Chr1	97414137	97414166	30	+	33	33	18	32	0	74	0	0	24	0	0	13	CsFN_01G0040120	CsFN_00G0000660	5
CsFN_03G0022850	E003	10.696	0.991879	1.95529	0.162018	0.568183	1.1106	1.54986	1.05326	Chr3	48465989	48466007	19	+	111	5	0	7	55	39	7	1	0	1	0	1	CsFN_03G0022850	CsFN_06G0017980	2
CsFN_03G0034180	E004	521.056	0.206345	1.95481	0.162069	0.568183	5.48947	5.33145	-0.190546	Chr3	80929663	80929834	172	+	1387	912	1532	2401	1423	1331	122	151	129	460	151	314	CsFN_03G0034180	CsFN_08G0003920	4
CsFN_07G0001320	E003	38.0398	0.262566	1.95489	0.162061	0.568183	3.041	2.05392	-1.50767	Chr7	1700976	1701039	64	-	48	30	108	165	23	90	26	11	13	48	8	56	CsFN_07G0001320	CsFN_02G0036220	2
CsFN_03G0001710	E005	29.0974	1.90247	1.95402	0.162155	0.568222	2.36487	1.84169	-0.889379	Chr3	1766460	1766482	23	-	113	5	0	83	0	0	0	34	0	121	15	32	CsFN_03G0001710	CsFN_08G0003740	3
CsFN_05G0041170	E001	26.994	0.824655	1.95415	0.16214	0.568222	1.80115	2.52123	1.20718	Chr5	70105412	70105445	34	+	64	97	174	278	0	31	13	12	7	4	0	10	CsFN_05G0041170	CsFN_08G0022660	2
CsFN_05G0046360	E004	10.5746	1.03302	1.95385	0.162172	0.568222	1.7208	1.31576	-0.870319	Chr5	74763577	74763611	35	+	146	4	29	2	0	2	0	2	2	31	6	2	CsFN_05G0046360	CsFN_10G0012490	2
CsFN_07G0029010	E003	904.284	0.20873	1.95389	0.162169	0.568222	5.98069	6.19487	0.255631	Chr7	64046914	64047019	106	+	2424	1499	3713	3116	2480	1843	358	392	214	660	240	452	CsFN_07G0029010	CsFN_03G0045640	2
CsFN_00G0035990	E002	19.603	0.751684	1.95311	0.162252	0.568331	1.13608	1.74968	1.38442	QKVJ02000991.1	255840	255871	32	-	178	47	102	25	64	80	0	2	0	1	3	1	CsFN_00G0035990	CsFN_04G0002570	2
CsFN_01G0017650	E002	59.9949	1.08788	1.95326	0.162236	0.568331	3.25796	2.70749	-0.773904	Chr1	42337307	42337356	50	+	140	107	86	436	44	231	36	0	53	1	13	24	CsFN_01G0017650	CsFN_02G0040820	5
CsFN_04G0038070	E003	46.2496	0.622133	1.95282	0.162284	0.568331	2.51412	2.91795	0.592416	Chr4	88613540	88613596	57	+	131	55	331	99	95	103	10	16	50	17	6	9	CsFN_04G0038070	CsFN_03G0012120	8
CsFN_05G0040390	E001	65.8024	0.280236	1.95287	0.162277	0.568331	3.21089	2.95418	-0.355445	Chr5	69373054	69373078	25	+	168	94	124	270	170	149	19	53	40	45	13	13	CsFN_05G0040390	CsFN_08G0031950	3
CsFN_06G0034670	E003	19.2713	0.873465	1.95326	0.162236	0.568331	2.20708	1.66307	-0.978318	Chr6	76550603	76550640	38	+	10	24	82	88	17	20	8	13	11	9	3	32	CsFN_06G0034670	CsFN_10G0002370	4
CsFN_00G0037270	E002	92.5273	1.68416	1.95079	0.162502	0.568509	1.587	4.4453	4.2102	QKVJ02001045.1	251252	251264	13	-	0	0	0	2	69	1883	1	23	2	23	5	2	CsFN_00G0037270	CsFN_08G0015130	2
CsFN_02G0006250	E005	134.031	0.342277	1.95189	0.162383	0.568509	3.69033	2.88764	-1.08644	Chr2	7763773	7763806	34	-	85	91	111	68	18	0	102	100	292	103	41	29	CsFN_02G0006250	CsFN_04G0003130	3
CsFN_02G0015870	E003	43.8643	1.32897	1.95122	0.162456	0.568509	3.21	2.08859	-1.68105	Chr2	29193468	29193516	49	+	0	40	84	425	9	0	38	0	71	4	4	41	CsFN_02G0015870	CsFN_07G0036320	4
CsFN_03G0041420	E002	17.4413	1.75988	1.95149	0.162427	0.568509	2.16361	0.00659453	-17.0812	Chr3	91042291	91042297	7	-	0	0	0	0	0	0	0	0	86	0	0	0	CsFN_03G0041420	CsFN_05G0038500	2
CsFN_04G0018720	E002	95.3903	0.411979	1.95093	0.162487	0.568509	3.28644	3.31101	0.0331206	Chr4	38597929	38598014	86	+	487	226	642	756	130	142	11	10	18	40	15	53	CsFN_04G0018720	CsFN_10G0022100	5
CsFN_04G0026370	E004	8.8603	3.39071	1.95181	0.162392	0.568509	1.35291	1.4118	0.135694	Chr4	64465965	64465980	16	-	1	0	0	225	0	0	0	0	6	18	0	8	CsFN_04G0026370	CsFN_05G0051320	2
CsFN_05G0039750	E002	27.3495	1.07979	1.95072	0.162509	0.568509	2.13982	2.34944	0.341054	Chr5	68888849	68888898	50	-	81	23	100	36	60	74	0	12	9	86	9	5	CsFN_05G0039750	CsFN_03G0000440	6
CsFN_05G0047110	E009	83.0747	0.37041	1.95191	0.162382	0.568509	3.07563	3.54845	0.63712	Chr5	75552909	75552983	75	+	214	176	173	230	355	101	26	14	7	122	25	48	CsFN_05G0047110	CsFN_00G0060050	4
CsFN_07G0037350	E003	13.8791	1.03586	1.9507	0.162512	0.568509	1.12909	1.58892	1.08374	Chr7	73965738	73965772	35	-	34	35	98	155	60	1	0	2	0	4	3	0	CsFN_07G0037350	CsFN_01G0037050	2
CsFN_08G0001210	E007	3913.05	0.165653	1.95131	0.162446	0.568509	7.64985	8.14025	0.579045	Chr8	883146	883222	77	-	8714	7039	10475	15141	6827	7228	2204	2008	1216	3878	1049	2282	CsFN_08G0001210	CsFN_03G0012380	3
CsFN_09G0017970	E003	47.6286	0.670162	1.95086	0.162494	0.568509	3.11134	2.38304	-1.06539	Chr9	21866569	21866589	21	+	173	27	149	46	37	113	21	13	15	96	20	50	CsFN_09G0017970	CsFN_08G0018460	4
CsFN_06G0009290	E011	9.30808	2.10579	1.94984	0.162604	0.568776	1.78976	0.571609	-3.51914	Chr6	16546550	16546552	3	-	13	0	0	0	4	0	0	10	0	48	12	0	CsFN_06G0009290	CsFN_09G0022340	5
CsFN_00G0032590	E001	11.3659	1.25199	1.94968	0.162621	0.568781	0.855047	1.83936	2.41781	QKVJ02000834.1	141010	141020	11	+	31	7	75	0	82	44	1	0	0	3	4	0	CsFN_00G0032590	CsFN_01G0017840	4
CsFN_00G0045560	E003	19.1802	2.11228	1.9484	0.16276	0.568905	1.49401	2.43812	1.69761	QKVJ02001521.1	187957	187966	10	-	22	70	0	73	84	0	0	35	0	0	0	16	CsFN_00G0045560	CsFN_01G0021970	2
CsFN_00G0091810	E009	27.5636	0.371364	1.94893	0.162703	0.568905	1.92721	2.29149	0.616797	QKVJ02004722.1	14832	14853	22	-	3	19	25	15	31	71	35	3	30	7	16	12	CsFN_00G0091810	CsFN_02G0008210	3
CsFN_03G0036340	E013	9.19092	0.667155	1.94842	0.162757	0.568905	1.29434	1.44441	0.348734	Chr3	84682142	84682160	19	+	47	14	38	44	3	35	2	2	11	0	1	1	CsFN_03G0036340	CsFN_03G0034900	2
CsFN_04G0001710	E003	30.1271	1.94344	1.94801	0.162802	0.568905	2.6765	1.80814	-1.42669	Chr4	1656676	1656696	21	-	0	0	58	293	0	0	0	1	93	0	9	5	CsFN_04G0001710	CsFN_03G0044530	8
CsFN_05G0035520	E002	96.8713	0.45668	1.94806	0.162796	0.568905	3.77211	3.23482	-0.710095	Chr5	63934037	63934072	36	+	240	121	567	519	17	294	16	4	14	154	50	89	CsFN_05G0035520	CsFN_05G0015400	2
CsFN_05G0051630	E008	233.791	0.462655	1.94912	0.162682	0.568905	4.14335	4.83537	0.858033	Chr5	79699165	79699347	183	-	820	220	1106	836	662	308	35	100	161	177	36	140	CsFN_05G0051630	CsFN_05G0036640	2
CsFN_07G0023910	E003	8.95377	2.47999	1.94835	0.162765	0.568905	0.29691	1.7703	5.3913	Chr7	53553324	53553342	19	-	0	40	31	84	66	0	0	1	0	0	0	0	CsFN_07G0023910	CsFN_07G0031350	3
CsFN_08G0016290	E003	16.0783	1.21606	1.94857	0.162741	0.568905	1.9602	1.41369	-1.08605	Chr8	24272143	24272145	3	-	17	2	24	0	0	60	0	7	0	27	28	12	CsFN_08G0016290	CsFN_09G0014520	3
CsFN_10G0013190	E001	65.6595	0.511521	1.94828	0.162773	0.568905	2.91969	3.22104	0.417991	Chr10	24511810	24511855	46	+	111	114	184	165	103	68	21	42	49	80	18	47	CsFN_10G0013190	CsFN_10G0022540	5
CsFN_02G0036780	E001	19.2666	2.17788	1.9475	0.162856	0.568957	2.09687	0.00646101	-17.0281	Chr2	89217998	89218003	6	-	0	0	0	0	0	0	0	0	95	0	0	0	CsFN_02G0036780	CsFN_08G0008960	4
CsFN_04G0005360	E018	26.2939	1.25724	1.94742	0.162865	0.568957	2.53179	1.31755	-2.24282	Chr4	5376685	5376691	7	+	38	0	41	0	0	26	0	3	90	6	9	11	CsFN_04G0005360	CsFN_01G0043590	3
CsFN_08G0008890	E003	27.0152	2.01251	1.9477	0.162835	0.568957	2.57636	1.39173	-2.13641	Chr8	14115321	14115335	15	+	0	50	44	3	0	0	66	2	19	0	17	0	CsFN_08G0008890	CsFN_01G0040780	5
CsFN_07G0035790	E003	91.1459	0.47408	1.94701	0.162909	0.569055	3.57899	3.08193	-0.668505	Chr7	72571878	72571930	53	+	1	81	244	167	131	101	18	68	128	117	19	72	CsFN_07G0035790	CsFN_02G0004460	3
CsFN_00G0054750	E003	16.2334	2.01255	1.94584	0.163036	0.569331	1.44948	2.07619	1.20763	QKVJ02002064.1	28227	28245	19	+	100	3	1	58	1	164	0	0	0	51	2	0	CsFN_00G0054750	CsFN_03G0029680	10
CsFN_03G0004720	E004	29.8247	0.555434	1.94588	0.163031	0.569331	2.41141	1.89672	-0.861556	Chr3	4878927	4878956	30	-	4	31	117	43	13	2	5	13	49	72	12	10	CsFN_03G0004720	CsFN_03G0031890	3
CsFN_03G0041580	E010	12.2318	1.13094	1.94569	0.163053	0.569331	1.29204	1.72021	0.926525	Chr3	91180395	91180403	9	+	88	15	66	18	0	91	7	0	0	15	0	1	CsFN_03G0041580	CsFN_05G0003180	2
CsFN_06G0023970	E002	10.399	1.20511	1.94571	0.16305	0.569331	0.795181	0.935913	0.489515	Chr6	59055359	59055366	8	+	51	42	83	0	0	103	0	0	0	2	0	0	CsFN_06G0023970	CsFN_06G0030990	3
CsFN_05G0012630	E003	25.4603	0.453237	1.94518	0.163108	0.569467	2.51407	1.83527	-1.13254	Chr5	22920677	22920712	36	-	25	19	196	192	41	34	21	11	12	14	3	0	CsFN_05G0012630	CsFN_07G0029630	5
CsFN_00G0010410	E001	56.98	1.37531	1.94432	0.1632	0.569661	2.95139	2.69599	-0.367485	QKVJ02000133.1	120307	120342	36	+	11	6	270	10	8	186	10	16	9	12	116	22	CsFN_00G0010410	CsFN_08G0015730	3
CsFN_01G0011230	E003	11.1625	1.34089	1.94414	0.163219	0.569661	1.87025	0.620261	-3.4285	Chr1	22448174	22448181	8	+	6	2	3	11	1	0	0	20	0	0	18	18	CsFN_01G0011230	CsFN_10G0003780	2
CsFN_04G0000750	E007	33.7764	1.29159	1.94407	0.163228	0.569661	2.85639	1.84149	-1.62585	Chr4	824576	824581	6	+	89	65	72	0	15	0	0	29	31	135	3	17	CsFN_04G0000750	CsFN_10G0021630	4
CsFN_05G0042230	E002	35.8608	0.865374	1.94429	0.163203	0.569661	1.46301	1.87173	0.816652	Chr5	71171168	71171186	19	-	38	21	35	238	133	423	0	2	3	1	0	2	CsFN_05G0042230	CsFN_00G0005220	2
CsFN_00G0002540	E004	18.1101	1.18949	1.94223	0.163427	0.570301	1.48356	2.34214	1.56984	QKVJ02000008.1	704245	704255	11	-	113	30	142	0	19	39	4	6	0	25	0	23	CsFN_00G0002540	CsFN_00G0055850	3
CsFN_07G0005340	E002	75.0537	0.673064	1.94203	0.163448	0.570317	3.37654	2.7312	-0.89873	Chr7	6433076	6433097	22	-	81	106	171	68	59	0	34	49	139	23	43	4	CsFN_07G0005340	CsFN_01G0008030	6
CsFN_02G0016520	E019	32.725	1.07703	1.94158	0.163497	0.57032	2.19676	2.6011	0.63358	Chr2	30810632	30810652	21	+	103	88	179	88	70	3	12	0	0	89	17	0	CsFN_02G0016520	CsFN_02G0004100	2
CsFN_05G0010910	E008	10.7923	1.26372	1.9417	0.163484	0.57032	1.0451	1.91696	1.95177	Chr5	20446153	20446165	13	-	8	46	72	101	20	0	0	8	0	2	2	6	CsFN_05G0010910	CsFN_03G0029330	2
CsFN_07G0000760	E001	82.1381	1.12318	1.94168	0.163486	0.57032	3.03934	3.61284	0.771939	Chr7	900658	900728	71	+	202	95	409	109	130	278	59	32	1	63	31	56	CsFN_07G0000760	CsFN_04G0011860	3
CsFN_10G0019230	E001	9.38011	2.82778	1.94131	0.163527	0.570367	1.22792	1.60475	0.855787	Chr10	31063121	31063132	12	-	0	52	0	0	46	0	2	5	0	0	2	15	CsFN_10G0019230	CsFN_04G0030180	2
CsFN_00G0016290	E004	21.6247	0.876342	1.94077	0.163585	0.570457	1.73102	2.32083	1.02895	QKVJ02000295.1	248580	248624	45	+	80	71	181	150	3	0	0	8	4	48	0	11	CsFN_00G0016290	CsFN_05G0029470	2
CsFN_09G0025990	E002	8.96147	2.27752	1.94089	0.163572	0.570457	1.60161	1.21253	-0.888722	Chr9	35657596	35657607	12	+	0	0	23	168	0	0	0	9	0	22	5	0	CsFN_09G0025990	CsFN_05G0042280	3
CsFN_09G0024010	E021	440.885	0.195135	1.94061	0.163602	0.570461	4.81042	5.66359	1.03319	Chr9	33178786	33178958	173	-	1746	618	2368	1467	736	785	205	128	127	498	122	175	CsFN_09G0024010	CsFN_05G0042330	2
CsFN_00G0053530	E006	19.4137	2.26093	1.93975	0.163695	0.57051	2.05349	1.68844	-0.670035	QKVJ02002003.1	56883	56908	26	+	0	32	0	0	0	89	44	15	0	18	1	0	CsFN_00G0053530	CsFN_05G0049950	4
CsFN_03G0035590	E002	24.8015	1.49951	1.9403	0.163636	0.57051	2.49822	1.81363	-1.14865	Chr3	83716475	83716485	11	-	8	2	1	32	36	181	0	0	19	10	34	1	CsFN_03G0035590	CsFN_08G0010230	4
CsFN_04G0003620	E002	24.6549	1.91243	1.93974	0.163697	0.57051	1.77772	2.32565	0.947131	Chr4	3630563	3630604	42	+	256	46	83	42	58	30	7	8	4	10	7	2	CsFN_04G0003620	CsFN_09G0028210	2
CsFN_05G0024410	E005	89.2591	0.404813	1.93983	0.163688	0.57051	3.20168	3.59614	0.526486	Chr5	48098999	48099080	82	+	199	156	232	421	260	187	25	10	1	125	23	97	CsFN_05G0024410	CsFN_08G0000460	5
CsFN_10G0018370	E003	72.8954	0.435735	1.93994	0.163675	0.57051	3.1075	3.26296	0.212405	Chr10	30299420	30299503	84	+	172	149	269	338	91	211	1	13	37	48	25	81	CsFN_10G0018370	CsFN_03G0045350	4
CsFN_05G0008500	E001	10.4551	0.684093	1.93909	0.163768	0.570701	1.87456	0.969637	-2.10312	Chr5	16146594	16146611	18	-	20	6	20	8	5	9	13	11	13	4	2	0	CsFN_05G0008500	CsFN_05G0046520	5
CsFN_00G0020320	E001	26.5697	1.22716	1.93819	0.163865	0.570856	1.72707	2.11784	0.704062	QKVJ02000422.1	343109	343154	46	+	139	29	163	240	81	64	7	3	5	10	0	0	CsFN_00G0020320	CsFN_09G0020200	3
CsFN_02G0022500	E001	8.14163	1.82239	1.93843	0.163839	0.570856	1.67581	1.00378	-1.61996	Chr2	49440912	49440920	9	-	0	11	1	80	0	7	0	5	10	25	2	0	CsFN_02G0022500	CsFN_09G0022780	4
CsFN_03G0037020	E004	19.9308	1.22719	1.93827	0.163856	0.570856	1.41742	2.30883	1.66338	Chr3	85848783	85848825	43	+	37	61	76	0	85	95	0	5	0	18	8	1	CsFN_03G0037020	CsFN_08G0009220	5
CsFN_05G0013780	E005	8.69292	1.85194	1.93808	0.163877	0.570856	1.69932	1.05237	-1.52203	Chr5	24387799	24387805	7	+	0	0	5	0	1	77	0	3	1	0	17	0	CsFN_05G0013780	CsFN_05G0010510	2
CsFN_03G0019490	E002	96.0845	0.413575	1.93765	0.163924	0.57088	3.70209	3.14673	-0.739746	Chr3	39114045	39114080	36	+	148	61	249	161	155	103	16	33	150	113	17	93	CsFN_03G0019490	CsFN_05G0024590	2
CsFN_09G0024420	E005	1170.92	0.285166	1.93757	0.163932	0.57088	6.52564	6.29036	-0.27991	Chr9	33756068	33756180	113	-	3513	1589	3100	4459	1185	1090	417	449	827	1307	537	789	CsFN_09G0024420	CsFN_00G0025570	2
CsFN_10G0015540	E003	22.2215	1.28952	1.9376	0.163929	0.57088	2.11813	1.9781	-0.241228	Chr10	27664226	27664246	21	-	18	29	94	112	10	44	16	11	0	0	11	35	CsFN_10G0015540	CsFN_03G0020710	2
CsFN_01G0041530	E001	27.7808	1.56162	1.93724	0.163968	0.570893	2.65136	1.76659	-1.46807	Chr1	98671032	98671062	31	-	82	22	31	93	7	36	11	9	36	2	8	44	CsFN_01G0041530	CsFN_00G0004840	3
CsFN_05G0024780	E002	9.8701	1.013	1.93725	0.163968	0.570893	0.987106	1.81488	1.93854	Chr5	48771153	48771182	30	+	20	26	86	84	3	41	0	3	0	15	0	2	CsFN_05G0024780	CsFN_07G0024500	4
CsFN_00G0062310	E008	176.255	0.274681	1.93691	0.164004	0.570962	3.99449	4.29518	0.378896	QKVJ02002469.1	31188	31330	143	-	521	220	604	938	414	471	68	35	17	200	41	129	CsFN_00G0062310	CsFN_05G0008580	3
CsFN_03G0008740	E008	11.0807	1.45801	1.93666	0.164032	0.571003	1.72705	1.25728	-1.02545	Chr3	10080738	10080744	7	+	2	0	3	87	20	0	0	1	2	33	5	25	CsFN_03G0008740	CsFN_01G0029710	3
CsFN_04G0030910	E002	23.5589	1.69586	1.9362	0.164082	0.57112	1.75237	2.37509	1.07373	Chr4	77315654	77315693	40	-	43	67	67	220	49	37	0	5	2	20	8	19	CsFN_04G0030910	CsFN_03G0006190	3
CsFN_00G0009070	E005	303.722	0.166373	1.93496	0.164217	0.571283	4.94157	4.58885	-0.43258	QKVJ02000107.1	603498	603573	76	-	768	449	818	562	137	549	198	172	181	302	112	223	CsFN_00G0009070	CsFN_04G0003090	4
CsFN_00G0085030	E004	115.156	1.03074	1.93537	0.164173	0.571283	4.25976	3.141	-1.45758	QKVJ02003952.1	20475	20533	59	-	518	135	270	348	186	76	32	70	92	111	31	67	CsFN_00G0085030	CsFN_10G0018330	2
CsFN_01G0013680	E001	17.8507	1.79956	1.93473	0.164242	0.571283	1.49571	2.28238	1.44798	Chr1	29218175	29218199	25	+	63	30	126	4	54	24	12	1	0	18	5	11	CsFN_01G0013680	CsFN_08G0000500	2
CsFN_03G0015980	E011	8.89214	2.05667	1.93508	0.164204	0.571283	1.57233	1.01529	-1.37517	Chr3	27974482	27974497	16	+	1	0	0	79	0	0	0	28	0	10	0	12	CsFN_03G0015980	CsFN_03G0014940	2
CsFN_03G0044710	E004	40.9084	1.12604	1.93549	0.164159	0.571283	2.68052	2.45284	-0.343432	Chr3	93942221	93942251	31	-	2	44	116	1	0	213	17	5	58	32	6	47	CsFN_03G0044710	CsFN_09G0018380	3
CsFN_07G0000160	E001	35.623	1.29595	1.93475	0.16424	0.571283	2.61226	2.34216	-0.415339	Chr7	122765	122818	54	+	112	0	131	0	0	227	27	13	1	31	14	38	CsFN_07G0000160	CsFN_04G0024770	3
CsFN_10G0023720	E007	18.8693	1.8468	1.93505	0.164207	0.571283	2.3132	1.18797	-2.22686	Chr10	34938615	34938633	19	+	28	0	86	1	0	1	19	42	22	0	1	0	CsFN_10G0023720	CsFN_05G0039270	2
CsFN_07G0012450	E001	53.6374	0.660585	1.93419	0.164301	0.571429	2.2626	2.51653	0.398354	Chr7	21955200	21955296	97	+	317	171	535	276	130	56	2	12	0	13	7	1	CsFN_07G0012450	CsFN_07G0019500	2
CsFN_09G0021550	E003	82.8511	0.435008	1.93405	0.164316	0.571429	3.55293	3.03887	-0.69406	Chr9	28556867	28556891	25	-	242	59	161	129	11	274	8	45	60	190	24	78	CsFN_09G0021550	CsFN_05G0058960	5
CsFN_00G0041980	E004	46.4025	1.4202	1.93335	0.164393	0.571622	3.3092	2.04883	-1.88342	QKVJ02001325.1	222398	222415	18	-	76	10	68	179	42	58	79	30	0	24	8	50	CsFN_00G0041980	CsFN_08G0038100	3
CsFN_05G0058980	E008	68.5395	0.430852	1.93324	0.164404	0.571622	2.95211	3.27423	0.444296	Chr5	85025021	85025135	115	-	366	65	218	265	162	107	8	33	53	46	24	2	CsFN_05G0058980	CsFN_00G0019170	4
CsFN_00G0041380	E004	14.0554	2.37264	1.93248	0.164487	0.571808	2.07133	0.870403	-2.77672	QKVJ02001292.1	209553	209562	10	+	39	5	0	0	0	0	20	1	37	0	2	0	CsFN_00G0041380	CsFN_00G0057590	3
CsFN_03G0039550	E012	21.8721	1.97908	1.93246	0.16449	0.571808	1.94551	2.12175	0.305083	Chr3	88907550	88907580	31	-	0	44	0	286	0	0	39	7	1	36	0	1	CsFN_03G0039550	CsFN_04G0040460	2
CsFN_00G0012100	E001	9.30611	1.01099	1.93162	0.164581	0.572044	1.54522	1.06081	-1.18441	QKVJ02000177.1	657092	657098	7	-	8	16	6	0	0	17	8	19	5	2	4	1	CsFN_00G0012100	CsFN_07G0032330	2
CsFN_02G0001110	E008	20.8853	2.20313	1.93154	0.16459	0.572044	2.53714	1.34074	-2.19576	Chr2	1025646	1025657	12	+	0	0	37	0	0	95	0	0	57	22	10	0	CsFN_02G0001110	CsFN_02G0022330	7
CsFN_00G0012100	E005	10.5388	1.02774	1.93005	0.164753	0.572083	1.60741	1.22102	-0.878827	QKVJ02000177.1	660880	660901	22	-	0	18	57	2	1	5	2	8	0	27	12	6	CsFN_00G0012100	CsFN_05G0059300	3
CsFN_00G0070460	E012	99.6449	0.282494	1.93038	0.164717	0.572083	3.72657	2.93607	-1.06476	QKVJ02002960.1	17243	17262	20	+	87	95	115	100	76	101	28	56	149	35	39	146	CsFN_00G0070460	CsFN_09G0027540	2
CsFN_00G0085020	E002	11.1103	2.2562	1.92966	0.164796	0.572083	1.93757	0.968165	-2.22162	QKVJ02003952.1	9644	9659	16	-	20	7	1	0	4	23	0	0	23	13	8	8	CsFN_00G0085020	CsFN_06G0008750	3
CsFN_02G0030410	E003	34785.6	0.0835141	1.9297	0.164791	0.572083	10.5765	10.535	-0.0487885	Chr2	76593272	76593441	170	+	124528	62353	105549	147622	58206	79782	12058	16548	9401	25522	10189	20991	CsFN_02G0030410	CsFN_09G0026970	5
CsFN_03G0013530	E005	23.155	2.18051	1.93054	0.1647	0.572083	2.17213	1.54752	-1.15727	Chr3	20374131	20374141	11	+	0	68	0	0	0	0	0	19	67	0	0	20	CsFN_03G0013530	CsFN_08G0037180	3
CsFN_05G0027650	E002	390.36	0.302085	1.9298	0.164781	0.572083	4.96764	5.2389	0.329378	Chr5	53594012	53594129	118	-	1154	527	1771	1334	389	636	227	185	38	458	166	266	CsFN_05G0027650	CsFN_00G0019700	2
CsFN_05G0028360	E002	25.4032	0.708082	1.9304	0.164714	0.572083	2.32221	1.95217	-0.621383	Chr5	54523130	54523144	15	+	32	32	71	32	15	67	8	16	32	42	6	5	CsFN_05G0028360	CsFN_07G0032250	2
CsFN_06G0000530	E002	105.776	0.156532	1.92968	0.164794	0.572083	3.45248	3.7195	0.349988	Chr6	518099	518162	64	-	347	156	336	383	212	299	37	51	31	130	29	27	CsFN_06G0000530	CsFN_00G0053130	3
CsFN_07G0015490	E001	21.8077	8.74524	1.93016	0.164741	0.572083	1.2625	2.45592	2.26097	Chr7	30514605	30514636	32	+	0	0	60	432	117	3	0	0	17	0	0	0	CsFN_07G0015490	CsFN_07G0015790	2
CsFN_07G0027830	E003	82.8973	0.33854	1.93082	0.164669	0.572083	3.63642	3.03353	-0.810827	Chr7	62155265	62155309	45	+	660	156	121	237	8	41	24	49	49	14	35	74	CsFN_07G0027830	CsFN_07G0028610	2
CsFN_09G0016420	E001	40.1408	0.470573	1.93052	0.164702	0.572083	2.47343	2.70164	0.342784	Chr9	18902419	18902488	70	+	58	58	212	106	104	60	4	24	38	29	14	3	CsFN_09G0016420	CsFN_07G0031160	3
CsFN_09G0029930	E008	12.3664	1.33153	1.93073	0.164678	0.572083	1.7087	1.46208	-0.510642	Chr9	42974307	42974319	13	-	0	78	13	2	0	6	5	7	1	19	13	0	CsFN_09G0029930	CsFN_02G0039160	2
CsFN_04G0013290	E002	26.8604	1.06587	1.92936	0.164828	0.572085	2.34004	1.88874	-0.763786	Chr4	24099600	24099619	20	-	52	40	76	53	2	0	40	8	1	65	12	10	CsFN_04G0013290	CsFN_08G0004570	3
CsFN_05G0018040	E014	19.9168	0.954184	1.92948	0.164815	0.572085	1.9206	2.01948	0.174773	Chr5	34034361	34034378	18	+	85	13	83	53	26	22	0	13	0	67	13	0	CsFN_05G0018040	CsFN_10G0019850	2
CsFN_02G0039180	E005	161.811	1.92316	1.92825	0.16495	0.572452	2.86725	4.06934	1.60109	Chr2	92436569	92436653	85	-	1062	447	770	1030	654	221	1	13	18	43	16	6	CsFN_02G0039180	CsFN_00G0020390	2
CsFN_00G0009310	E004	13.4892	2.32533	1.92661	0.165129	0.572489	1.9558	0.00623177	-16.8876	QKVJ02000114.1	497429	497443	15	-	0	0	0	0	0	0	32	0	32	0	0	0	CsFN_00G0009310	CsFN_01G0033070	5
CsFN_00G0059800	E006	10.529	1.02018	1.92679	0.165111	0.572489	1.6472	1.17579	-1.07693	QKVJ02002310.1	75989	76017	29	+	2	1	28	1	0	43	11	1	20	1	3	3	CsFN_00G0059800	CsFN_00G0070960	2
CsFN_02G0001820	E006	25.2738	1.23309	1.92698	0.165089	0.572489	1.62474	2.22609	1.08656	Chr2	1781890	1781945	56	-	81	78	402	173	0	28	0	16	1	8	0	3	CsFN_02G0001820	CsFN_01G0011970	2
CsFN_02G0041080	E008	11.0113	1.23869	1.92774	0.165006	0.572489	1.71157	0.961357	-1.8215	Chr2	94735640	94735657	18	-	34	2	10	3	1	0	0	8	22	13	10	0	CsFN_02G0041080	CsFN_01G0038750	3
CsFN_03G0002020	E001	50.2149	0.510968	1.92652	0.165139	0.572489	2.69203	2.92139	0.33092	Chr3	2067383	2067427	45	+	125	49	344	234	49	141	15	39	0	28	7	57	CsFN_03G0002020	CsFN_03G0006760	2
CsFN_05G0005360	E006	19.2017	1.07092	1.92692	0.165095	0.572489	1.86362	1.99303	0.232092	Chr5	10002184	10002193	10	-	105	17	19	154	6	49	30	11	1	0	0	0	CsFN_05G0005360	CsFN_03G0042520	7
CsFN_05G0016720	E014	13.8685	1.04036	1.92671	0.165119	0.572489	1.20073	2.16391	1.95039	Chr5	30149898	30149910	13	-	39	20	24	154	0	65	0	6	3	2	11	0	CsFN_05G0016720	CsFN_04G0012160	3
CsFN_05G0037370	E002	89.256	0.241983	1.92691	0.165097	0.572489	3.63714	3.16017	-0.636803	Chr5	65862420	65862454	35	-	242	204	314	628	128	79	19	23	15	58	53	62	CsFN_05G0037370	CsFN_05G0031270	3
CsFN_06G0000490	E003	26.0588	2.11885	1.9266	0.165131	0.572489	2.32596	1.97785	-0.581902	Chr6	466415	466427	13	+	0	0	2	217	0	90	46	12	0	0	9	21	CsFN_06G0000490	CsFN_05G0046580	4
CsFN_07G0019810	E001	13.4	1.98521	1.92745	0.165038	0.572489	1.51207	1.79796	0.573177	Chr7	43391510	43391544	35	+	8	22	56	195	1	21	5	2	6	29	1	0	CsFN_07G0019810	CsFN_06G0007400	2
CsFN_08G0018610	E015	26.9578	0.548948	1.92695	0.165093	0.572489	1.95226	2.50781	0.910554	Chr8	29713766	29713785	20	+	96	39	33	16	81	76	8	13	15	38	10	0	CsFN_08G0018610	CsFN_01G0026020	5
CsFN_07G0008440	E004	28.7583	2.26626	1.92628	0.165166	0.572527	2.92938	0.8747	-4.08316	Chr7	11621659	11621685	27	+	0	28	0	0	4	0	0	0	50	1	63	0	CsFN_07G0008440	CsFN_01G0032420	2
CsFN_02G0015270	E007	174.997	0.455106	1.92567	0.165233	0.57256	4.11683	3.98497	-0.167021	Chr2	27719222	27719273	52	-	22	3	413	385	304	306	84	127	244	33	89	70	CsFN_02G0015270	CsFN_05G0045420	3
CsFN_07G0011630	E002	99.8079	0.428403	1.9256	0.165241	0.57256	3.07112	3.60346	0.715533	Chr7	20225764	20225802	39	+	328	213	757	551	192	331	22	10	7	33	15	58	CsFN_07G0011630	CsFN_00G0093710	4
CsFN_08G0007980	E004	12.7571	1.31435	1.92588	0.16521	0.57256	1.57455	1.14162	-1.01989	Chr8	11714996	11715009	14	-	0	0	31	9	0	14	15	0	20	4	11	5	CsFN_08G0007980	CsFN_10G0023200	3
CsFN_10G0023400	E001	35.7217	0.846775	1.92584	0.165214	0.57256	2.10799	2.86171	1.16268	Chr10	34697222	34697247	26	+	18	46	193	169	102	91	0	24	1	33	5	47	CsFN_10G0023400	CsFN_05G0024020	7
CsFN_00G0010440	E006	516.587	1.32103	1.92451	0.165361	0.57292	5.86854	4.48633	-1.67791	QKVJ02000133.1	173912	173933	22	+	20	8	55	46	201	2058	952	107	869	0	32	18	CsFN_00G0010440	CsFN_01G0037470	4
CsFN_05G0057960	E005	141.04	0.187539	1.92431	0.165382	0.572939	3.66094	4.15799	0.635681	Chr5	84507109	84507153	45	-	596	287	604	535	228	136	37	56	48	124	61	60	CsFN_05G0057960	CsFN_04G0018010	2
CsFN_03G0015210	E004	15.9114	1.51214	1.92385	0.165433	0.573057	1.01552	2.35452	2.77509	Chr3	25729224	25729233	10	-	72	114	46	0	64	0	1	6	0	16	0	0	CsFN_03G0015210	CsFN_05G0043400	5
CsFN_06G0029540	E004	133.273	0.666906	1.92353	0.165468	0.573123	3.33191	3.97819	0.843003	Chr6	70483347	70483426	80	-	457	483	243	1273	238	330	10	52	18	140	14	0	CsFN_06G0029540	CsFN_00G0016890	4
CsFN_06G0004480	E007	28.2375	0.928418	1.92314	0.165511	0.573159	1.70256	2.69208	1.65194	Chr6	5749643	5749735	93	-	179	55	34	312	0	91	2	9	1	7	14	11	CsFN_06G0004480	CsFN_00G0028570	3
CsFN_08G0012670	E009	691.264	0.359991	1.92323	0.165501	0.573159	5.62296	5.95356	0.396114	Chr8	18124140	18124247	108	-	2391	908	2133	2203	1138	1162	215	233	252	790	270	601	CsFN_08G0012670	CsFN_01G0006570	2
CsFN_08G0018130	E001	15.0884	2.14118	1.92277	0.165552	0.573244	2.0002	1.4983	-0.969502	Chr8	28119723	28119739	17	+	99	23	11	58	0	0	0	16	0	16	4	32	CsFN_08G0018130	CsFN_08G0010320	4
CsFN_01G0023680	E003	30.247	1.60906	1.92255	0.165576	0.573271	1.74702	2.79216	1.71165	Chr1	62358714	62358739	26	-	0	0	245	119	77	204	27	2	0	27	0	1	CsFN_01G0023680	CsFN_05G0006360	3
CsFN_00G0004760	E006	9.25802	1.93642	1.92217	0.165618	0.573296	1.69897	1.10975	-1.35836	QKVJ02000037.1	337198	337229	32	-	2	0	0	263	0	11	0	2	0	30	0	0	CsFN_00G0004760	CsFN_09G0008740	3
CsFN_06G0001910	E002	47.3007	0.799504	1.92204	0.165631	0.573296	3.09573	2.32549	-1.13483	Chr6	2544752	2544814	63	-	44	58	161	241	36	0	34	20	80	26	5	7	CsFN_06G0001910	CsFN_00G0015350	3
CsFN_06G0003760	E004	19.4828	0.443237	1.92217	0.165618	0.573296	1.66487	2.04785	0.707016	Chr6	4669546	4669600	55	-	61	25	165	159	31	54	0	11	0	18	1	8	CsFN_06G0003760	CsFN_02G0015020	4
CsFN_01G0040080	E003	32.8212	0.527565	1.92172	0.165667	0.573364	1.99814	2.51727	0.844048	Chr1	97389078	97389105	28	+	101	39	34	137	182	120	17	3	0	9	2	17	CsFN_01G0040080	CsFN_05G0012440	4
CsFN_01G0003780	E008	751.45	0.336832	1.92084	0.165764	0.573642	6.37108	5.30855	-1.2728	Chr1	3638555	3638584	30	-	1938	667	2071	2741	440	802	170	438	436	1747	147	820	CsFN_01G0003780	CsFN_08G0009290	3
CsFN_10G0011540	E002	21.409	2.17159	1.92048	0.165804	0.573723	2.47011	0.824601	-3.5841	Chr10	22533455	22533461	7	+	0	5	9	34	0	0	0	61	37	4	0	16	CsFN_10G0011540	CsFN_06G0021180	3
CsFN_00G0050680	E004	54.6537	0.986962	1.91973	0.165886	0.573954	2.95075	2.81394	-0.194936	QKVJ02001808.1	18128	18157	30	+	4	19	95	53	0	425	52	42	44	24	5	10	CsFN_00G0050680	CsFN_05G0043750	3
CsFN_04G0020030	E006	10.9555	1.57557	1.91928	0.165936	0.57407	1.75331	1.0216	-1.7174	Chr4	41609608	41609612	5	+	0	24	21	0	1	1	12	5	0	67	0	2	CsFN_04G0020030	CsFN_08G0019260	2
CsFN_03G0006460	E001	9.00712	2.59455	1.91896	0.165971	0.574091	1.41323	1.27388	-0.328906	Chr3	7065919	7065930	12	+	90	0	0	0	0	0	14	11	0	0	5	0	CsFN_03G0006460	CsFN_08G0037900	2
CsFN_09G0021510	E004	16.465	0.869462	1.91893	0.165975	0.574091	2.06627	1.5142	-1.04964	Chr9	28499819	28499864	46	-	28	54	7	16	20	0	1	12	0	51	11	13	CsFN_09G0021510	CsFN_05G0033610	3
CsFN_00G0044380	E010	17.3536	2.04752	1.918	0.166078	0.574391	0.632572	1.89466	3.41506	QKVJ02001458.1	184746	184760	15	+	0	305	0	0	0	0	0	1	0	0	0	2	CsFN_00G0044380	CsFN_05G0061400	4
CsFN_01G0030180	E004	271.476	0.832892	1.91741	0.166143	0.574448	5.00829	4.34109	-0.8212	Chr1	73570194	73570255	62	-	677	521	871	1298	397	495	93	86	89	330	112	140	CsFN_01G0030180	CsFN_10G0012710	4
CsFN_07G0013260	E003	41.6034	0.861718	1.91746	0.166137	0.574448	2.34574	2.79907	0.683953	Chr7	24081270	24081343	74	-	122	14	120	341	179	45	7	12	0	47	25	0	CsFN_07G0013260	CsFN_02G0041910	2
CsFN_09G0003070	E002	122.992	0.421646	1.91757	0.166125	0.574448	4.00966	3.50747	-0.649309	Chr9	2195598	2195717	120	+	281	234	540	531	277	170	55	22	43	134	22	92	CsFN_09G0003070	CsFN_00G0025410	5
CsFN_07G0038240	E006	12.4151	2.37378	1.91715	0.166172	0.57449	1.51864	1.70267	0.376177	Chr7	74696469	74696482	14	+	0	0	0	0	93	0	0	0	1	71	4	0	CsFN_07G0038240	CsFN_02G0023610	2
CsFN_05G0026240	E002	12.3707	4.85023	1.91664	0.166228	0.574629	1.60695	1.10112	-1.19806	Chr5	51357238	51357254	17	-	50	0	0	0	0	0	0	0	41	15	5	0	CsFN_05G0026240	CsFN_00G0008820	7
CsFN_00G0060070	E007	15.2833	0.837984	1.91628	0.166267	0.57463	1.48252	1.75676	0.55882	QKVJ02002342.1	60132	60152	21	+	77	3	75	71	44	88	0	5	4	17	0	0	CsFN_00G0060070	CsFN_00G0065550	4
CsFN_00G0079060	E003	14.3591	0.843091	1.91531	0.166374	0.57463	1.57865	1.88849	0.600285	QKVJ02003494.1	16282	16294	13	-	58	28	65	80	9	17	0	8	0	49	3	3	CsFN_00G0079060	CsFN_03G0035470	3
CsFN_00G0087910	E009	26.3634	0.423939	1.9158	0.166321	0.57463	1.8557	2.55791	1.16129	QKVJ02004224.1	25670	25752	83	+	159	42	110	59	5	123	2	18	4	40	3	11	CsFN_00G0087910	CsFN_04G0009800	2
CsFN_01G0036140	E002	8.89684	2.10287	1.91588	0.166311	0.57463	1.33254	1.01886	-0.832545	Chr1	88805850	88805861	12	-	38	1	0	0	0	0	19	1	0	2	12	0	CsFN_01G0036140	CsFN_04G0032750	3
CsFN_03G0009140	E001	24.6619	2.44467	1.91582	0.166318	0.57463	2.78176	1.08637	-3.21374	Chr3	10695938	10695939	2	-	0	54	0	0	0	0	0	1	106	0	0	0	CsFN_03G0009140	CsFN_07G0039460	3
CsFN_05G0041260	E012	132.677	0.272009	1.91534	0.166371	0.57463	3.6123	4.08551	0.607712	Chr5	70198996	70199054	59	-	498	80	387	898	130	299	65	62	25	67	67	77	CsFN_05G0041260	CsFN_00G0046440	4
CsFN_05G0058820	E008	38.9329	0.404875	1.91532	0.166374	0.57463	2.34583	2.78252	0.659881	Chr5	84951485	84951510	26	+	127	24	119	70	25	161	24	13	8	47	18	26	CsFN_05G0058820	CsFN_08G0021230	6
CsFN_09G0005050	E005	120.121	0.142082	1.91602	0.166297	0.57463	3.73161	3.74203	0.0134907	Chr9	3888520	3888638	119	-	208	173	313	503	150	290	56	72	37	96	39	109	CsFN_09G0005050	CsFN_02G0038300	3
CsFN_10G0023260	E009	13.5003	0.742189	1.91571	0.166331	0.57463	1.16868	1.81087	1.4129	Chr10	34609275	34609287	13	-	12	3	98	198	58	13	3	1	2	5	0	4	CsFN_10G0023260	CsFN_05G0043850	5
CsFN_07G0002380	E002	17.2559	1.77574	1.91456	0.166457	0.57486	2.34992	1.05768	-2.64353	Chr7	2643252	2643257	6	+	0	12	0	85	0	0	0	2	69	4	0	0	CsFN_07G0002380	CsFN_09G0005550	4
CsFN_01G0028860	E004	8.95612	2.63856	1.91415	0.166503	0.574906	1.65838	1.1217	-1.24498	Chr1	71959442	71959461	20	+	0	0	70	1	0	92	0	8	2	7	4	0	CsFN_01G0028860	CsFN_10G0022720	3
CsFN_03G0002090	E001	84.5734	1.48088	1.91418	0.1665	0.574906	3.26566	3.44553	0.241035	Chr3	2186424	2186496	73	-	101	166	657	318	53	84	26	12	74	125	25	28	CsFN_03G0002090	CsFN_00G0034850	2
CsFN_05G0040800	E003	10.4831	0.67913	1.91342	0.166584	0.575065	1.21264	1.54127	0.762866	Chr5	69760048	69760071	24	+	28	23	65	47	23	49	1	1	2	4	2	5	CsFN_05G0040800	CsFN_05G0033960	2
CsFN_07G0004030	E004	18.7187	2.15764	1.91329	0.166598	0.575065	2.14238	1.3944	-1.44356	Chr7	4658705	4658713	9	+	0	0	25	17	10	49	0	10	2	64	17	26	CsFN_07G0004030	CsFN_08G0037090	3
CsFN_10G0009010	E001	10.3291	1.82968	1.91355	0.166569	0.575065	1.43404	1.53815	0.226393	Chr10	18655815	18655850	36	+	0	0	40	156	0	0	0	16	5	17	0	6	CsFN_10G0009010	CsFN_06G0023500	2
CsFN_05G0002390	E006	9.10033	1.5889	1.91313	0.166616	0.575072	1.68204	1.09792	-1.358	Chr5	4075709	4075719	11	+	1	31	53	1	0	1	2	17	0	18	5	0	CsFN_05G0002390	CsFN_10G0006420	3
CsFN_07G0033820	E003	217.345	0.389609	1.91216	0.166723	0.575384	4.0073	4.6471	0.799064	Chr7	70491186	70491289	104	+	821	641	1214	797	561	236	24	99	29	341	32	25	CsFN_07G0033820	CsFN_06G0005800	4
CsFN_05G0032220	E003	49.4752	1.44442	1.91179	0.166765	0.575415	3.66615	1.98187	-2.47217	Chr5	60439663	60439686	24	+	258	58	189	1	4	48	34	0	0	208	0	59	CsFN_05G0032220	CsFN_01G0002930	2
CsFN_09G0026250	E004	47.4365	0.625335	1.91179	0.166764	0.575415	3.02111	2.43911	-0.852757	Chr9	36199314	36199333	20	-	48	45	80	116	161	0	42	9	23	57	23	26	CsFN_09G0026250	CsFN_07G0017890	2
CsFN_01G0026730	E003	66.4585	0.168465	1.91163	0.166783	0.575421	2.9713	3.19069	0.303801	Chr1	69013880	69013944	65	-	194	164	314	218	102	144	22	28	16	78	20	20	CsFN_01G0026730	CsFN_05G0046510	5
CsFN_05G0043810	E007	13.9655	1.30933	1.91115	0.166836	0.575493	1.7473	1.56587	-0.363026	Chr5	72710730	72710746	17	-	43	0	0	27	50	0	3	17	13	10	6	4	CsFN_05G0043810	CsFN_05G0048780	2
CsFN_05G0061040	E011	8.07146	2.14308	1.91124	0.166826	0.575493	1.55913	0.895947	-1.72651	Chr5	86263204	86263208	5	-	1	0	63	0	0	0	0	18	0	0	6	15	CsFN_05G0061040	CsFN_10G0010240	12
CsFN_10G0012190	E016	11.962	2.39869	1.91051	0.166906	0.575679	1.93685	0.00718224	-16.4443	Chr10	23434133	23434139	7	+	0	0	0	0	0	0	0	0	50	23	0	0	CsFN_10G0012190	CsFN_03G0004810	2
CsFN_03G0040400	E006	25.2318	0.807542	1.91035	0.166925	0.575686	1.71583	2.52375	1.37425	Chr3	89780308	89780320	13	-	7	14	123	157	28	191	1	23	6	0	9	2	CsFN_03G0040400	CsFN_09G0017750	2
CsFN_03G0011330	E001	197.135	0.34491	1.9098	0.166985	0.575838	3.94273	4.67312	0.913261	Chr3	15479206	15479271	66	+	1212	207	1114	254	116	324	45	162	31	280	40	151	CsFN_03G0011330	CsFN_00G0088140	2
CsFN_04G0027740	E002	14.6353	1.05879	1.90907	0.167066	0.576062	1.39374	2.11145	1.39307	Chr4	68856392	68856414	23	+	23	23	80	78	43	0	0	0	14	6	1	22	CsFN_04G0027740	CsFN_02G0006720	3
CsFN_00G0004490	E005	23.6754	1.29475	1.90829	0.167154	0.576128	2.43812	1.1961	-2.40217	QKVJ02000037.1	182614	182632	19	+	24	0	17	26	0	20	0	18	68	1	6	20	CsFN_00G0004490	CsFN_07G0028880	3
CsFN_00G0049450	E006	20.0087	2.54557	1.90773	0.167216	0.576128	2.49538	0.00655767	-17.6258	QKVJ02001763.1	132660	132666	7	+	0	0	0	0	0	0	0	19	79	0	3	0	CsFN_00G0049450	CsFN_10G0012850	4
CsFN_00G0060790	E002	26.4548	2.16813	1.90838	0.167144	0.576128	1.94781	2.45503	0.837442	QKVJ02002381.1	67174	67192	19	-	76	38	97	20	17	175	1	21	3	31	15	0	CsFN_00G0060790	CsFN_05G0004620	2
CsFN_02G0006870	E001	12.1734	1.88987	1.90789	0.167198	0.576128	1.4089	1.66778	0.548825	Chr2	8452146	8452175	30	-	105	6	72	2	0	76	1	3	2	10	4	5	CsFN_02G0006870	CsFN_04G0000500	8
CsFN_03G0036710	E003	23.2654	1.89869	1.90773	0.167215	0.576128	2.59695	1.60159	-1.713	Chr3	85306999	85307047	49	+	74	1	29	13	0	114	0	11	34	39	0	25	CsFN_03G0036710	CsFN_09G0030870	8
CsFN_03G0044470	E003	57.9594	0.708642	1.908	0.167185	0.576128	2.41294	3.54381	1.60027	Chr3	93736064	93736108	45	+	212	108	342	244	41	78	26	26	0	101	21	19	CsFN_03G0044470	CsFN_00G0063960	3
CsFN_04G0040730	E004	8.88348	1.1055	1.90854	0.167126	0.576128	0.964146	1.28323	0.88149	Chr4	91688970	91688973	4	-	9	1	25	180	11	46	0	1	0	0	4	0	CsFN_04G0040730	CsFN_00G0070140	3
CsFN_08G0011310	E001	1347.35	0.127772	1.90813	0.167171	0.576128	6.62754	6.33556	-0.347161	Chr8	16420325	16420386	62	-	2146	908	1873	3548	1405	1649	1438	825	856	1221	431	877	CsFN_08G0011310	CsFN_08G0005280	3
CsFN_00G0025830	E001	49.1565	0.732229	1.90701	0.167296	0.576289	2.45545	3.0336	0.844887	QKVJ02000571.1	124197	124243	47	+	111	76	203	212	121	180	8	7	39	7	12	19	CsFN_00G0025830	CsFN_07G0003860	3
CsFN_00G0043390	E003	51.02	0.376673	1.90615	0.167392	0.576289	3.09967	2.55189	-0.789193	QKVJ02001398.1	145288	145329	42	+	174	29	277	100	74	55	24	21	47	25	12	39	CsFN_00G0043390	CsFN_06G0027750	3
CsFN_00G0054810	E003	8.45474	2.56123	1.90635	0.16737	0.576289	0.750287	1.58039	2.30177	QKVJ02002064.1	120698	120704	7	+	0	14	61	96	53	0	0	4	0	3	0	0	CsFN_00G0054810	CsFN_06G0004250	3
CsFN_00G0065120	E002	22.055	2.06425	1.90607	0.1674	0.576289	1.74059	2.37147	1.09068	QKVJ02002635.1	46876	46892	17	+	16	8	28	60	85	36	49	7	0	1	2	0	CsFN_00G0065120	CsFN_10G0015850	3
CsFN_02G0039600	E007	269.346	0.388266	1.90594	0.167415	0.576289	3.87053	4.12063	0.317917	Chr2	92973235	92973361	127	-	1001	304	1858	2232	901	1186	22	28	4	23	13	57	CsFN_02G0039600	CsFN_10G0023870	2
CsFN_03G0020010	E001	11.6855	0.981985	1.90585	0.167425	0.576289	1.13227	1.89616	1.66801	Chr3	40596904	40596913	10	-	16	45	19	101	46	0	1	2	11	2	1	0	CsFN_03G0020010	CsFN_04G0001490	4
CsFN_05G0036190	E001	14.5006	1.84422	1.90683	0.167316	0.576289	1.97233	1.37829	-1.18842	Chr5	64492367	64492398	32	+	0	33	0	0	0	61	0	19	0	18	20	1	CsFN_05G0036190	CsFN_05G0029670	2
CsFN_05G0052900	E004	197.352	0.91923	1.90608	0.167399	0.576289	4.17382	4.40103	0.284151	Chr5	80874705	80874728	24	+	243	216	500	777	403	214	28	168	262	124	19	100	CsFN_05G0052900	CsFN_09G0006830	2
CsFN_07G0019170	E004	209.172	0.427163	1.90701	0.167295	0.576289	4.16146	4.53742	0.468834	Chr7	41303636	41303655	20	+	166	90	224	570	219	1951	104	155	71	125	25	36	CsFN_07G0019170	CsFN_04G0014530	3
CsFN_09G0006420	E002	58.4196	0.702621	1.90662	0.167339	0.576289	2.63409	3.31222	0.955602	Chr9	5049133	5049152	20	+	78	225	185	53	106	60	0	14	56	106	25	3	CsFN_09G0006420	CsFN_01G0004060	4
CsFN_00G0058890	E003	10.888	1.26028	1.90546	0.167468	0.57634	0.812374	1.96562	2.79971	QKVJ02002257.1	76695	76720	26	+	0	2	0	12	16	7	3	0	1	2	30	2	CsFN_00G0058890	CsFN_03G0001230	2
CsFN_04G0028860	E005	32.5066	0.705979	1.90542	0.167473	0.57634	2.01474	2.52096	0.820688	Chr4	72428776	72428785	10	-	234	53	179	361	28	8	6	8	17	23	0	0	CsFN_04G0028860	CsFN_05G0050420	4
CsFN_03G0016500	E001	16.1959	1.50336	1.90512	0.167506	0.576399	2.06825	1.47645	-1.13471	Chr3	29303687	29303702	16	-	90	0	27	76	0	0	0	9	30	24	0	12	CsFN_03G0016500	CsFN_03G0029150	2
CsFN_01G0040050	E007	38.559	0.938717	1.90489	0.167532	0.576432	2.25819	2.63431	0.582791	Chr1	97386317	97386352	36	-	83	103	175	360	91	51	21	8	0	28	3	11	CsFN_01G0040050	CsFN_05G0044860	6
CsFN_01G0003820	E005	22.8995	0.606623	1.90436	0.167591	0.576546	1.84166	2.26964	0.737474	Chr1	3685864	3685884	21	+	40	57	49	80	51	81	0	9	1	4	20	13	CsFN_01G0003820	CsFN_01G0005950	2
CsFN_03G0001460	E003	14.1335	1.67887	1.9043	0.167598	0.576546	1.73328	1.30875	-0.911357	Chr3	1478259	1478292	34	+	0	0	19	88	0	0	1	2	31	4	17	0	CsFN_03G0001460	CsFN_00G0045410	3
CsFN_10G0003390	E001	34.3917	0.521624	1.90397	0.167634	0.576558	2.06666	2.60692	0.860747	Chr10	9370936	9370970	35	+	175	44	44	38	56	286	1	9	0	33	16	4	CsFN_10G0003390	CsFN_00G0001540	2
CsFN_10G0013170	E002	12.1846	2.05522	1.90411	0.167619	0.576558	1.93198	0.00618654	-16.8662	Chr10	24505542	24505550	9	-	0	0	0	0	0	0	0	71	0	0	1	0	CsFN_10G0013170	CsFN_01G0037100	2
CsFN_05G0029630	E001	93.7668	0.40639	1.90374	0.16766	0.576592	3.87444	2.92742	-1.26746	Chr5	56816522	56816549	28	-	120	104	167	249	68	158	36	30	137	109	25	61	CsFN_05G0029630	CsFN_03G0031960	6
CsFN_03G0039730	E001	11.0442	2.0365	1.90344	0.167694	0.576651	1.74536	1.32024	-0.907074	Chr3	89068480	89068486	7	-	3	67	28	0	0	0	0	1	0	30	0	31	CsFN_03G0039730	CsFN_04G0002490	3
CsFN_02G0033010	E007	15.1264	2.22426	1.90329	0.167711	0.576655	1.86188	1.27324	-1.24018	Chr2	82806911	82806913	3	-	0	39	0	0	8	0	0	23	0	25	25	0	CsFN_02G0033010	CsFN_04G0006110	6
CsFN_04G0021240	E008	12.6864	1.93519	1.90278	0.167767	0.576736	1.87694	1.0753	-1.79192	Chr4	45834439	45834464	26	-	3	1	85	0	0	0	0	32	0	2	14	10	CsFN_04G0021240	CsFN_05G0050820	4
CsFN_05G0012770	E006	54.6505	0.393081	1.90282	0.167763	0.576736	3.23419	2.52168	-1.01922	Chr5	23064038	23064058	21	-	71	64	139	383	15	43	32	21	48	52	7	61	CsFN_05G0012770	CsFN_07G0040390	3
CsFN_09G0016420	E002	21.4565	1.53483	1.9026	0.167788	0.576749	2.31122	1.59988	-1.27483	Chr9	18902758	18902788	31	+	15	65	0	73	0	1	14	11	5	103	6	0	CsFN_09G0016420	CsFN_09G0003890	3
CsFN_00G0035720	E005	125.727	0.354765	1.90194	0.167861	0.576947	4.11043	3.47097	-0.825139	QKVJ02000985.1	89699	89744	46	-	301	92	382	349	217	320	72	42	44	76	37	156	CsFN_00G0035720	CsFN_02G0039660	2
CsFN_00G0060800	E006	105.984	0.324445	1.90159	0.1679	0.577025	3.22547	3.75601	0.702015	QKVJ02002381.1	80589	80673	85	-	271	207	458	1056	288	110	19	26	17	125	15	28	CsFN_00G0060800	CsFN_00G0017580	3
CsFN_00G0026360	E005	8.08411	2.37445	1.90122	0.167942	0.577069	0.00487525	2.11503	17.8714	QKVJ02000590.1	277723	277730	8	-	30	116	31	0	0	0	0	0	0	0	0	0	CsFN_00G0026360	CsFN_08G0003180	3
CsFN_07G0014910	E005	32.3709	1.03047	1.90118	0.167946	0.577069	2.89615	1.72719	-1.89899	Chr7	28933097	28933124	28	-	66	33	49	140	2	0	0	18	18	32	47	18	CsFN_07G0014910	CsFN_03G0033170	3
CsFN_03G0038600	E002	19.1064	1.61274	1.90084	0.167984	0.577143	2.17401	1.63607	-0.977886	Chr3	87869286	87869293	8	+	40	50	35	9	28	0	15	6	30	9	5	0	CsFN_03G0038600	CsFN_00G0003850	6
CsFN_04G0035630	E008	231.986	0.202492	1.90062	0.168009	0.577174	4.24426	4.74202	0.616848	Chr4	85977790	85977959	170	-	635	489	1092	567	158	361	126	49	75	356	48	231	CsFN_04G0035630	CsFN_01G0021450	7
CsFN_02G0029590	E003	15.1361	2.30989	1.90015	0.168061	0.577285	2.25994	1.16501	-2.20178	Chr2	73794633	73794641	9	+	25	0	0	0	0	71	0	0	45	1	8	0	CsFN_02G0029590	CsFN_03G0042760	7
CsFN_04G0004550	E004	72.3043	0.511101	1.90004	0.168074	0.577285	3.51551	2.69246	-1.14005	Chr4	4592600	4592619	20	-	55	129	223	48	44	87	62	60	2	78	29	99	CsFN_04G0004550	CsFN_05G0045690	2
CsFN_00G0011510	E003	30.3134	1.98354	1.89969	0.168113	0.577335	1.85548	1.29173	-1.18308	QKVJ02000177.1	57582	57613	32	+	0	0	0	0	20	0	0	12	98	88	1	0	CsFN_00G0011510	CsFN_07G0026930	4
CsFN_00G0019200	E004	12.371	2.34007	1.89962	0.168121	0.577335	1.65715	1.55615	-0.206702	QKVJ02000386.1	202549	202558	10	+	0	41	0	179	0	0	0	1	19	2	0	14	CsFN_00G0019200	CsFN_02G0038910	3
CsFN_05G0030010	E012	30.6154	1.95997	1.89927	0.16816	0.577355	2.58056	1.49489	-1.91309	Chr5	57271022	57271045	24	+	0	59	29	0	0	0	0	1	115	30	3	0	CsFN_05G0030010	CsFN_10G0008260	2
CsFN_05G0060510	E002	23.6322	0.658121	1.89929	0.168158	0.577355	1.92456	2.23555	0.531042	Chr5	85932592	85932649	58	+	100	4	192	70	34	74	29	4	3	0	2	7	CsFN_05G0060510	CsFN_05G0025500	2
CsFN_06G0020300	E003	64.9358	0.654488	1.89898	0.168193	0.577412	3.29383	2.81812	-0.661611	Chr6	48569525	48569585	61	-	0	115	227	56	97	163	4	46	37	98	27	63	CsFN_06G0020300	CsFN_08G0004330	4
CsFN_01G0019620	E003	9.76496	1.68251	1.89823	0.168277	0.577646	1.46487	1.25569	-0.489225	Chr1	49393027	49393046	20	+	0	9	2	0	1	44	3	8	0	12	6	21	CsFN_01G0019620	CsFN_00G0004710	2
CsFN_02G0039710	E004	18.7019	0.441	1.8978	0.168325	0.577732	2.03332	1.77302	-0.471497	Chr2	93090944	93091002	59	-	1	85	65	34	14	10	12	3	5	19	12	12	CsFN_02G0039710	CsFN_00G0045580	5
CsFN_07G0000310	E004	51.5065	0.568843	1.89771	0.168335	0.577732	2.7659	2.90408	0.198393	Chr7	318641	318676	36	+	122	98	290	99	18	172	31	5	36	21	13	37	CsFN_07G0000310	CsFN_04G0018080	4
CsFN_00G0027730	E001	8.16213	3.76321	1.8973	0.168381	0.577792	0.727293	1.74591	2.72445	QKVJ02000678.1	279363	279389	27	+	36	28	0	50	48	5	0	2	0	2	3	0	CsFN_00G0027730	CsFN_03G0005620	2
CsFN_02G0040070	E001	27.1348	1.62694	1.89712	0.168401	0.577792	1.94871	2.5353	0.95873	Chr2	93623801	93623850	50	+	176	3	159	182	0	0	2	27	12	1	14	19	CsFN_02G0040070	CsFN_10G0004150	4
CsFN_06G0003840	E004	13.7885	0.854769	1.89712	0.168401	0.577792	1.29221	1.9404	1.33586	Chr6	4790053	4790071	19	-	108	28	100	60	0	30	9	1	2	4	4	0	CsFN_06G0003840	CsFN_07G0004210	4
CsFN_00G0031480	E002	144.777	1.21795	1.89656	0.168464	0.577846	3.70687	4.18455	0.609407	QKVJ02000811.1	271824	271908	85	-	416	226	602	738	273	165	60	60	59	94	42	88	CsFN_00G0031480	CsFN_07G0037130	6
CsFN_01G0040650	E003	15.0687	1.45744	1.89654	0.168466	0.577846	2.01286	1.45795	-1.07968	Chr1	97816867	97816877	11	-	0	21	151	34	0	0	10	8	0	23	15	2	CsFN_01G0040650	CsFN_03G0012390	2
CsFN_05G0048350	E002	21.5078	1.42133	1.89676	0.168441	0.577846	1.43292	2.76865	2.32721	Chr5	76848093	76848125	33	-	157	37	24	94	22	25	2	11	13	22	2	18	CsFN_05G0048350	CsFN_09G0005230	5
CsFN_00G0020320	E002	22.1337	1.26212	1.8958	0.168549	0.57785	2.20574	1.79496	-0.720594	QKVJ02000422.1	343547	343573	27	+	27	51	265	135	39	0	7	17	0	10	2	9	CsFN_00G0020320	CsFN_00G0071360	3
CsFN_00G0059840	E001	8.65148	2.27124	1.89579	0.168551	0.57785	1.00638	1.45049	1.14056	QKVJ02002310.1	123041	123068	28	+	112	0	97	1	25	0	0	0	0	0	0	11	CsFN_00G0059840	CsFN_09G0023130	3
CsFN_02G0000720	E001	11.1543	2.34232	1.89522	0.168614	0.57785	1.72103	0.00725653	-16.0128	Chr2	666478	666482	5	-	0	0	0	0	0	0	0	0	55	0	0	0	CsFN_02G0000720	CsFN_05G0056700	2
CsFN_02G0037710	E004	11.0852	0.777283	1.89629	0.168495	0.57785	1.24761	1.72861	1.05266	Chr2	90238677	90238722	46	-	10	13	49	115	35	21	1	2	0	0	3	15	CsFN_02G0037710	CsFN_06G0035010	4
CsFN_05G0010610	E002	10.6863	0.608472	1.89575	0.168554	0.57785	1.10018	1.58176	1.14887	Chr5	19978139	19978179	41	+	65	20	37	38	25	49	0	2	1	0	6	1	CsFN_05G0010610	CsFN_00G0048290	3
CsFN_05G0042840	E001	37.2515	0.683667	1.8955	0.168583	0.57785	2.76806	2.03969	-1.14448	Chr5	71860943	71861017	75	+	46	31	160	20	35	0	52	9	22	28	14	35	CsFN_05G0042840	CsFN_02G0000930	3
CsFN_07G0016690	E006	57.2857	0.405088	1.89563	0.168568	0.57785	2.78046	3.09016	0.437929	Chr7	34293530	34293581	52	-	60	30	343	234	47	116	24	37	53	45	22	8	CsFN_07G0016690	CsFN_02G0007330	4
CsFN_08G0012630	E001	302.549	0.609282	1.89556	0.168576	0.57785	5.03559	4.57103	-0.569088	Chr8	18107858	18107991	134	-	1168	396	913	1084	404	441	94	197	27	461	126	204	CsFN_08G0012630	CsFN_05G0042800	3
CsFN_09G0009940	E004	8.94294	2.15974	1.89532	0.168603	0.57785	1.73826	0.424356	-4.29205	Chr9	9396880	9396884	5	-	1	6	0	0	0	0	0	7	0	23	21	0	CsFN_09G0009940	CsFN_06G0005500	2
CsFN_00G0051370	E005	21.3395	1.36866	1.89461	0.168683	0.577967	2.21867	1.80361	-0.725504	QKVJ02001848.1	132965	132975	11	-	0	62	11	0	4	107	21	14	10	9	4	16	CsFN_00G0051370	CsFN_10G0005580	4
CsFN_00G0061100	E002	374.45	0.26006	1.89448	0.168698	0.577967	5.14172	4.93599	-0.250231	QKVJ02002396.1	47192	47245	54	-	1309	281	0	1427	636	712	206	184	162	551	130	236	CsFN_00G0061100	CsFN_08G0014420	2
CsFN_09G0000250	E006	32.5331	1.01321	1.89449	0.168697	0.577967	2.2015	2.54612	0.542999	Chr9	181886	181932	47	-	229	42	44	371	12	1	37	10	0	11	6	5	CsFN_09G0000250	CsFN_07G0010100	2
CsFN_08G0016230	E002	17.3824	2.80673	1.89431	0.168717	0.577977	0.926897	1.47496	1.44399	Chr8	24080729	24080750	22	+	32	61	110	192	52	58	0	1	0	4	0	0	CsFN_08G0016230	CsFN_02G0014010	6
CsFN_03G0007760	E008	43.8991	0.714103	1.89412	0.168738	0.577977	2.89079	2.22496	-1.00975	Chr3	8936104	8936120	17	+	75	9	108	134	0	64	46	28	30	5	13	62	CsFN_03G0007760	CsFN_04G0016630	2
CsFN_07G0020900	E002	5558.15	0.803627	1.89402	0.16875	0.577977	8.46548	8.10779	-0.421982	Chr7	45850381	45850557	177	+	10136	5770	15363	16064	6991	7682	3976	3420	2218	4491	2088	5007	CsFN_07G0020900	CsFN_06G0004170	7
CsFN_01G0035750	E003	14.2388	1.70492	1.89372	0.168783	0.577979	1.65298	1.70366	0.10034	Chr1	87925084	87925101	18	-	40	5	106	74	53	0	0	18	0	0	9	0	CsFN_01G0035750	CsFN_10G0018290	2
CsFN_09G0009430	E004	12.5438	0.880086	1.89381	0.168773	0.577979	1.8059	1.40687	-0.820174	Chr9	8703437	8703447	11	-	60	7	3	84	2	0	1	5	0	39	3	25	CsFN_09G0009430	CsFN_01G0002250	4
CsFN_07G0024440	E004	10.8526	2.14307	1.89323	0.168838	0.578113	0.285017	2.03761	5.99391	Chr7	54676930	54676962	33	-	0	54	207	120	1	0	1	0	0	0	0	0	CsFN_07G0024440	CsFN_05G0009610	2
CsFN_03G0013450	E002	29.2808	1.13098	1.89272	0.168895	0.578195	2.49021	1.72697	-1.30139	Chr3	20305246	20305263	18	-	56	54	17	0	8	1	0	11	52	9	23	34	CsFN_03G0013450	CsFN_00G0092990	3
CsFN_05G0012820	E002	11.5574	2.03961	1.89276	0.168891	0.578195	1.85947	1.23819	-1.32322	Chr5	23129489	23129495	7	+	0	15	0	0	10	60	0	5	0	35	9	12	CsFN_05G0012820	CsFN_02G0002860	2
CsFN_05G0058430	E004	23.3834	1.56417	1.89256	0.168914	0.578204	2.12193	1.6507	-0.861457	Chr5	84758496	84758521	26	+	86	16	0	1	9	0	0	30	1	54	26	22	CsFN_05G0058430	CsFN_04G0038330	4
CsFN_01G0026140	E002	28.527	1.73432	1.89212	0.168963	0.578317	2.43703	2.03978	-0.648347	Chr1	67728020	67728069	50	-	44	84	23	149	0	1	51	6	4	37	3	14	CsFN_01G0026140	CsFN_05G0022480	3
CsFN_10G0002270	E003	11.8147	1.25942	1.89163	0.169018	0.578409	1.81256	1.23333	-1.24851	Chr10	7190287	7190323	37	-	13	29	34	18	0	0	1	5	0	57	6	11	CsFN_10G0002270	CsFN_00G0017030	2
CsFN_10G0018400	E004	8.71204	3.0711	1.89159	0.169023	0.578409	1.47028	1.06992	-0.997105	Chr10	30346934	30346949	16	+	0	0	0	81	0	0	18	5	0	0	0	16	CsFN_10G0018400	CsFN_10G0022220	7
CsFN_01G0030070	E001	55.3346	1.54888	1.8909	0.169101	0.57846	2.26267	2.63557	0.577409	Chr1	73487129	73487156	28	+	212	170	88	393	253	173	1	14	4	17	2	5	CsFN_01G0030070	CsFN_05G0052440	4
CsFN_02G0011340	E004	28.1423	2.28375	1.89065	0.169129	0.57846	1.9146	2.40814	0.824122	Chr2	15704582	15704614	33	+	97	69	64	119	158	8	0	10	0	1	5	33	CsFN_02G0011340	CsFN_09G0029590	3
CsFN_03G0044450	E007	30.3283	1.473	1.8904	0.169157	0.57846	3.09838	1.53515	-2.57107	Chr3	93725066	93725081	16	+	0	46	41	88	52	0	33	20	38	0	9	8	CsFN_03G0044450	CsFN_04G0036090	3
CsFN_04G0032780	E002	25.7667	1.04066	1.89029	0.169169	0.57846	1.81756	2.44652	1.06178	Chr4	81475437	81475462	26	+	137	20	240	1	21	132	2	26	0	16	6	2	CsFN_04G0032780	CsFN_05G0008240	2
CsFN_04G0036120	E006	81.3024	0.528229	1.89039	0.169158	0.57846	3.49829	3.01114	-0.660762	Chr4	86589429	86589456	28	+	191	49	225	190	0	212	45	84	28	85	45	44	CsFN_04G0036120	CsFN_09G0012860	5
CsFN_05G0015560	E007	201.497	0.207699	1.89052	0.169144	0.57846	4.20794	4.40984	0.252222	Chr5	26955974	26955999	26	-	503	221	603	724	186	307	132	71	160	170	39	168	CsFN_05G0015560	CsFN_02G0021910	5
CsFN_07G0039280	E012	13.928	1.6964	1.89084	0.169108	0.57846	1.86875	1.43921	-0.863932	Chr7	75612179	75612194	16	+	32	0	89	0	0	34	6	5	19	0	4	18	CsFN_07G0039280	CsFN_08G0000490	3
CsFN_10G0002880	E006	30.4624	0.698753	1.89127	0.169059	0.57846	2.62557	2.02157	-0.966331	Chr10	8301108	8301132	25	+	16	34	51	179	4	81	2	11	12	40	3	80	CsFN_10G0002880	CsFN_01G0039520	2
CsFN_03G0044900	E007	8.02708	2.56281	1.88961	0.169246	0.578506	1.54433	0.259345	-5.33107	Chr3	94073693	94073703	11	+	3	0	0	0	0	0	0	24	0	0	0	30	CsFN_03G0044900	CsFN_07G0028940	5
CsFN_05G0054340	E003	25.8742	1.81193	1.88971	0.169235	0.578506	2.61258	1.77321	-1.39774	Chr5	81929538	81929644	107	-	116	99	87	128	0	49	5	8	0	56	4	14	CsFN_05G0054340	CsFN_04G0034400	3
CsFN_09G0003060	E002	13.6053	3.15838	1.88987	0.169217	0.578506	1.36983	1.8914	1.06309	Chr9	2194678	2194689	12	-	30	0	53	263	0	34	0	0	7	29	0	2	CsFN_09G0003060	CsFN_06G0027300	6
CsFN_09G0013450	E003	28.6999	0.802163	1.88959	0.169248	0.578506	2.05377	2.49674	0.716206	Chr9	13930167	13930186	20	-	75	2	114	207	56	101	1	39	0	40	1	8	CsFN_09G0013450	CsFN_10G0002440	2
CsFN_06G0026910	E004	66.5262	0.314019	1.8894	0.16927	0.578527	2.86874	3.24404	0.521696	Chr6	66005943	66005957	15	+	144	72	259	212	300	163	11	16	0	98	10	53	CsFN_06G0026910	CsFN_05G0015900	2
CsFN_06G0030310	E003	129.055	0.365309	1.88888	0.169328	0.578669	3.5053	3.98397	0.619522	Chr6	71473381	71473495	115	-	962	386	583	631	105	51	27	62	26	77	40	25	CsFN_06G0030310	CsFN_09G0030020	3
CsFN_05G0054230	E004	53.4778	0.896613	1.88865	0.169355	0.578704	3.15259	2.36115	-1.15657	Chr5	81823678	81823709	32	+	72	4	134	178	70	1	50	11	47	69	26	38	CsFN_05G0054230	CsFN_05G0000450	2
CsFN_03G0002770	E006	139.755	0.382259	1.88838	0.169385	0.57875	3.87865	3.84469	-0.0435491	Chr3	2714154	2714172	19	+	75	110	272	279	130	491	7	170	144	78	19	149	CsFN_03G0002770	CsFN_03G0005960	6
CsFN_02G0038000	E001	80.0559	1.36257	1.88787	0.169442	0.578892	2.90547	3.67324	1.03888	Chr2	90641951	90641978	28	+	169	155	271	232	105	38	25	61	29	84	29	83	CsFN_02G0038000	CsFN_06G0012730	7
CsFN_05G0059760	E002	16.1874	1.24932	1.88749	0.169485	0.57898	1.82811	1.70306	-0.238614	Chr5	85589504	85589526	23	-	53	1	154	3	0	129	0	14	4	19	1	3	CsFN_05G0059760	CsFN_03G0022840	3
CsFN_02G0003720	E003	11.1502	1.99944	1.8858	0.169677	0.579044	0.863087	2.25297	3.10444	Chr2	4167770	4167824	55	-	91	0	239	0	2	0	0	7	1	6	3	0	CsFN_02G0003720	CsFN_04G0022020	3
CsFN_02G0011530	E004	51.7991	1.53176	1.88575	0.169683	0.579044	3.10178	1.91062	-1.84421	Chr2	15986285	15986302	18	+	2	9	12	0	0	142	4	2	183	0	10	30	CsFN_02G0011530	CsFN_00G0029950	2
CsFN_05G0009140	E002	75.795	0.436548	1.88673	0.169571	0.579044	3.25552	2.72657	-0.742647	Chr5	17272279	17272307	29	-	64	41	122	123	34	59	31	68	74	108	35	79	CsFN_05G0009140	CsFN_00G0032580	2
CsFN_05G0012390	E001	1756.89	0.242948	1.88579	0.169678	0.579044	6.66134	7.07283	0.487917	Chr5	22592022	22592237	216	+	4447	1931	3449	4615	1965	1917	947	1591	1242	1684	418	1210	CsFN_05G0012390	CsFN_00G0078260	4
CsFN_07G0020930	E003	19.3888	1.56358	1.88653	0.169594	0.579044	2.29609	1.61819	-1.21319	Chr7	46005846	46005870	25	-	10	132	66	10	0	0	12	5	0	7	20	5	CsFN_07G0020930	CsFN_02G0032860	4
CsFN_07G0025660	E005	39.2608	0.357343	1.88583	0.169673	0.579044	2.36652	2.65063	0.433923	Chr7	57716761	57716787	27	-	76	70	144	90	108	216	11	18	1	47	2	16	CsFN_07G0025660	CsFN_03G0042560	3
CsFN_08G0002010	E002	15.697	0.88801	1.88684	0.169559	0.579044	1.2321	1.75789	1.14814	Chr8	1563113	1563179	67	+	8	0	122	335	25	38	0	3	2	5	1	2	CsFN_08G0002010	CsFN_04G0040070	2
CsFN_09G0005500	E003	12.1211	0.803096	1.88574	0.169684	0.579044	1.3805	1.53353	0.338213	Chr9	4264739	4264775	37	-	30	17	13	48	46	76	12	1	0	1	0	0	CsFN_09G0005500	CsFN_05G0015360	4
CsFN_09G0016740	E001	142.385	0.244371	1.88575	0.169682	0.579044	4.13504	3.70926	-0.543974	Chr9	19815775	19815802	28	-	275	164	287	679	76	448	74	58	51	77	92	93	CsFN_09G0016740	CsFN_05G0040010	4
CsFN_09G0020190	E004	27.8658	2.51151	1.88656	0.169591	0.579044	2.51711	1.8995	-1.01942	Chr9	25959808	25959851	44	-	0	3	0	252	49	4	1	9	73	6	4	6	CsFN_09G0020190	CsFN_05G0058950	5
CsFN_09G0023930	E001	21.1636	1.98963	1.88631	0.169619	0.579044	2.0419	1.98153	-0.105216	Chr9	33034387	33034415	29	-	0	13	63	178	0	77	0	0	52	0	4	0	CsFN_09G0023930	CsFN_07G0015650	3
CsFN_04G0039700	E006	38.2421	0.765925	1.88538	0.169724	0.579126	2.41224	2.67863	0.403681	Chr4	90900705	90900802	98	-	90	74	133	156	38	111	6	48	0	48	17	0	CsFN_04G0039700	CsFN_09G0024080	2
CsFN_03G0019920	E006	54.3612	0.727697	1.88522	0.169742	0.57913	3.00261	2.23277	-1.15477	Chr3	40471282	40471302	21	+	24	60	64	33	0	66	0	28	71	49	44	81	CsFN_03G0019920	CsFN_10G0009550	4
CsFN_07G0021050	E002	24.265	2.00375	1.88496	0.169771	0.579174	2.26065	1.73471	-0.925118	Chr7	46280686	46280712	27	+	0	8	0	0	41	65	22	18	2	0	39	0	CsFN_07G0021050	CsFN_06G0019810	3
CsFN_00G0087830	E005	10.126	1.44047	1.88421	0.169856	0.579298	0.818964	1.68526	2.25251	QKVJ02004216.1	8950	8964	15	-	40	7	55	0	66	49	2	0	0	3	2	0	CsFN_00G0087830	CsFN_01G0025760	2
CsFN_05G0040090	E001	13.1011	1.07341	1.88447	0.169827	0.579298	1.22292	1.75987	1.17529	Chr5	69147306	69147344	39	+	0	12	133	38	60	60	0	9	0	7	1	0	CsFN_05G0040090	CsFN_02G0009800	2
CsFN_05G0053620	E002	9.58513	2.07222	1.88429	0.169847	0.579298	2.06084	0.905331	-2.64032	Chr5	81302584	81302603	20	-	40	9	55	0	0	0	6	3	10	21	4	0	CsFN_05G0053620	CsFN_00G0011640	4
CsFN_04G0022400	E004	21.2944	0.962881	1.88362	0.169923	0.57947	1.62891	2.29652	1.19213	Chr4	50040099	50040159	61	-	114	5	104	208	11	85	0	18	6	16	2	0	CsFN_04G0022400	CsFN_00G0034500	6
CsFN_00G0020650	E004	17.3607	1.16265	1.88204	0.170103	0.579599	1.35698	2.13399	1.51605	QKVJ02000427.1	123600	123619	20	+	56	82	118	149	24	0	0	2	0	25	2	5	CsFN_00G0020650	CsFN_02G0023800	2
CsFN_01G0017330	E006	12.2264	1.08679	1.88242	0.170059	0.579599	1.53307	1.13534	-0.949866	Chr1	41411032	41411038	7	-	7	0	22	10	0	11	0	12	0	12	4	52	CsFN_01G0017330	CsFN_00G0012560	2
CsFN_02G0025420	E002	18.5123	1.05491	1.88247	0.170053	0.579599	2.1163	1.41495	-1.35299	Chr2	60129787	60129814	28	-	6	1	35	51	0	35	10	7	39	0	1	25	CsFN_02G0025420	CsFN_02G0004370	5
CsFN_05G0027700	E004	8.18046	1.44202	1.88299	0.169995	0.579599	1.62213	1.08375	-1.27788	Chr5	53630060	53630069	10	-	5	16	37	63	0	0	3	0	5	7	1	18	CsFN_05G0027700	CsFN_03G0027770	8
CsFN_05G0040030	E004	87.0913	0.85033	1.8825	0.17005	0.579599	3.24059	3.51519	0.367177	Chr5	69104020	69104072	53	-	212	158	95	350	108	153	100	25	37	38	35	21	CsFN_05G0040030	CsFN_08G0000200	7
CsFN_05G0046900	E004	13.9821	1.18065	1.88223	0.170081	0.579599	2.13757	1.03671	-2.35919	Chr5	75426244	75426261	18	+	37	9	30	0	1	4	15	10	0	11	21	0	CsFN_05G0046900	CsFN_10G0011510	3
CsFN_05G0047460	E002	1797.01	0.175236	1.88199	0.170109	0.579599	6.84154	7.03486	0.229124	Chr5	75947377	75947547	171	+	3827	3480	5292	6501	1870	2461	936	1212	877	1961	576	792	CsFN_05G0047460	CsFN_03G0007960	4
CsFN_05G0052630	E013	156.518	0.482346	1.88214	0.170091	0.579599	4.25669	3.71608	-0.687972	Chr5	80622806	80622829	24	+	156	143	293	32	116	650	87	154	127	82	58	69	CsFN_05G0052630	CsFN_03G0016510	3
CsFN_05G0056560	E010	11.4997	1.38639	1.882	0.170107	0.579599	1.84003	1.06603	-1.75061	Chr5	83544155	83544171	17	+	22	1	0	31	16	0	14	12	9	1	8	0	CsFN_05G0056560	CsFN_08G0024670	2
CsFN_01G0043370	E011	9.86421	1.8567	1.88178	0.170132	0.579623	1.1073	1.80996	1.57788	Chr1	100395561	100395573	13	-	27	29	0	50	41	0	16	0	0	1	1	0	CsFN_01G0043370	CsFN_09G0014410	3
CsFN_00G0048220	E002	162.638	1.15983	1.88134	0.170182	0.579736	3.88862	4.27705	0.491245	QKVJ02001719.1	86639	86828	190	-	588	356	853	536	83	180	65	92	69	166	50	76	CsFN_00G0048220	CsFN_04G0017410	2
CsFN_00G0019040	E002	25.2912	2.54571	1.88112	0.170207	0.579766	1.22475	1.80604	1.25807	QKVJ02000379.1	409989	410037	49	+	183	40	89	124	108	115	3	2	1	0	0	0	CsFN_00G0019040	CsFN_02G0034510	2
CsFN_00G0051170	E001	104.78	0.830107	1.87703	0.170672	0.579814	3.31867	3.85814	0.707453	QKVJ02001838.1	167667	167745	79	+	154	170	698	587	155	81	9	62	56	124	38	35	CsFN_00G0051170	CsFN_08G0020430	2
CsFN_01G0041700	E002	31.2591	2.9105	1.87755	0.170613	0.579814	3.68333	1.23697	-4.04094	Chr1	98796474	98796498	25	+	0	0	0	53	330	33	1	0	3	0	24	14	CsFN_01G0041700	CsFN_05G0061540	3
CsFN_02G0002240	E011	15.8051	1.88151	1.87907	0.17044	0.579814	1.90468	0.00627045	-16.7782	Chr2	2163582	2163583	2	-	0	0	0	0	0	0	0	0	74	0	3	0	CsFN_02G0002240	CsFN_09G0028200	3
CsFN_02G0025210	E002	56.5235	0.461673	1.87744	0.170625	0.579814	2.78128	3.08703	0.432408	Chr2	59434083	59434103	21	-	248	58	187	68	127	151	24	37	18	111	5	4	CsFN_02G0025210	CsFN_01G0039170	2
CsFN_02G0025770	E002	11.6267	1.04342	1.87802	0.170559	0.579814	1.25659	1.78527	1.13866	Chr2	61534945	61534964	20	+	42	54	44	40	0	38	13	3	0	2	1	0	CsFN_02G0025770	CsFN_03G0007660	2
CsFN_03G0003880	E002	118.378	1.54746	1.87712	0.170662	0.579814	4.17535	3.16115	-1.32401	Chr3	3951145	3951184	40	-	127	91	146	49	207	320	120	31	62	17	39	178	CsFN_03G0003880	CsFN_01G0000150	2
CsFN_03G0009890	E009	10.9795	1.30247	1.88011	0.170322	0.579814	1.77866	1.23624	-1.17724	Chr3	12230483	12230489	7	+	1	0	6	93	21	0	1	2	2	29	2	28	CsFN_03G0009890	CsFN_03G0006300	2
CsFN_03G0029210	E006	35.7685	1.8188	1.87959	0.17038	0.579814	2.90305	1.47274	-2.432	Chr3	68392141	68392168	28	+	0	17	11	0	1	76	73	1	0	50	42	0	CsFN_03G0029210	CsFN_04G0017560	3
CsFN_03G0042460	E003	84.7282	0.439597	1.88017	0.170315	0.579814	3.25745	3.24049	-0.0229906	Chr3	92117307	92117342	36	+	416	128	246	310	236	312	35	17	9	37	23	25	CsFN_03G0042460	CsFN_06G0001920	2
CsFN_04G0009610	E001	51.6566	0.735186	1.87704	0.170671	0.579814	2.52855	3.14605	0.888432	Chr4	14167923	14167990	68	+	206	110	294	30	120	35	46	11	12	18	20	15	CsFN_04G0009610	CsFN_07G0029080	2
CsFN_04G0012550	E005	44.7842	0.641595	1.88066	0.170259	0.579814	2.84332	2.49295	-0.518404	Chr4	21778375	21778403	29	-	78	1	60	119	7	222	31	24	28	86	10	18	CsFN_04G0012550	CsFN_09G0000390	5
CsFN_04G0020840	E003	23.1279	1.20269	1.88052	0.170276	0.579814	2.49683	1.17634	-2.54433	Chr4	44519418	44519423	6	-	24	0	31	45	4	0	29	21	44	17	0	2	CsFN_04G0020840	CsFN_03G0000310	4
CsFN_05G0002250	E008	60.7473	0.908522	1.87707	0.170668	0.579814	3.13512	2.69701	-0.621687	Chr5	3940057	3940075	19	+	97	49	422	86	7	0	25	61	66	33	30	24	CsFN_05G0002250	CsFN_04G0008040	3
CsFN_05G0005670	E004	107.523	0.614808	1.87856	0.170498	0.579814	3.13316	3.81464	0.903806	Chr5	10650102	10650209	108	-	323	212	606	997	86	377	33	57	9	57	17	0	CsFN_05G0005670	CsFN_01G0019110	4
CsFN_05G0035370	E010	129.499	0.27585	1.87805	0.170556	0.579814	3.56253	4.02877	0.601081	Chr5	63787740	63787759	20	+	548	196	729	564	45	443	29	48	64	87	38	45	CsFN_05G0035370	CsFN_05G0009330	3
CsFN_05G0043970	E002	16.3225	1.46629	1.8794	0.170403	0.579814	2.01591	1.29476	-1.46274	Chr5	72908380	72908413	34	+	0	41	22	86	94	65	10	1	0	4	2	0	CsFN_05G0043970	CsFN_05G0015670	5
CsFN_05G0045850	E002	24.5987	0.522525	1.87763	0.170603	0.579814	1.79798	2.12975	0.588656	Chr5	74359580	74359611	32	+	95	44	171	99	72	85	2	5	8	9	4	3	CsFN_05G0045850	CsFN_07G0007900	4
CsFN_05G0061240	E002	19.6377	0.467923	1.87749	0.17062	0.579814	2.14263	1.74061	-0.719529	Chr5	86406759	86406803	45	+	78	14	36	67	70	52	10	13	8	15	1	2	CsFN_05G0061240	CsFN_05G0038080	2
CsFN_06G0018440	E002	161.031	1.40644	1.87696	0.17068	0.579814	3.91652	4.04022	0.157389	Chr6	43821219	43821271	53	-	254	174	284	412	78	260	12	205	51	205	42	284	CsFN_06G0018440	CsFN_02G0038410	4
CsFN_06G0031070	E001	8.32968	2.9766	1.8799	0.170346	0.579814	1.27641	1.10806	-0.439727	Chr6	72253704	72253736	33	+	0	58	152	1	0	0	0	6	0	0	2	0	CsFN_06G0031070	CsFN_00G0014730	2
CsFN_07G0007810	E006	11.5805	1.90469	1.87965	0.170374	0.579814	1.63314	0.181953	-6.53973	Chr7	9968267	9968270	4	+	0	1	0	0	0	0	0	1	56	0	0	0	CsFN_07G0007810	CsFN_00G0080270	4
CsFN_07G0011290	E002	9.36846	1.37089	1.87711	0.170663	0.579814	1.69601	1.09005	-1.40765	Chr7	19567732	19567778	47	-	28	0	27	53	0	0	12	6	1	16	0	12	CsFN_07G0011290	CsFN_01G0028640	2
CsFN_07G0029980	E005	127.967	0.309587	1.87936	0.170407	0.579814	3.93769	3.59984	-0.436301	Chr7	65807874	65807915	42	-	167	127	379	272	136	266	89	60	91	135	33	106	CsFN_07G0029980	CsFN_02G0002090	7
CsFN_08G0030150	E001	146.804	0.406327	1.87756	0.170611	0.579814	4.03328	3.8284	-0.26151	Chr8	60219371	60219396	26	-	270	106	347	2263	97	274	9	50	87	84	34	89	CsFN_08G0030150	CsFN_02G0026830	3
CsFN_10G0012040	E005	19.5822	1.76088	1.87718	0.170655	0.579814	1.5601	2.15368	1.10018	Chr10	23189136	23189148	13	-	68	29	20	232	88	1	0	7	0	0	3	22	CsFN_10G0012040	CsFN_02G0038230	3
CsFN_10G0013350	E003	73.0282	1.17522	1.87938	0.170405	0.579814	3.53513	2.78444	-1.03165	Chr10	24810533	24810557	25	-	202	61	118	225	61	108	64	34	39	90	8	80	CsFN_10G0013350	CsFN_10G0021090	2
CsFN_10G0022430	E007	23.8776	1.15217	1.87961	0.170379	0.579814	2.29147	1.78426	-0.880067	Chr10	33892849	33892864	16	+	62	4	81	0	0	61	28	20	1	34	10	17	CsFN_10G0022430	CsFN_02G0015290	4
CsFN_10G0023270	E005	12.9796	2.12555	1.87885	0.170465	0.579814	2.08893	0.00610962	-17.176	Chr10	34611755	34611757	3	+	0	0	0	0	0	0	0	0	64	0	0	0	CsFN_10G0023270	CsFN_00G0062250	2
CsFN_09G0024570	E003	43.4894	0.396191	1.87672	0.170708	0.579852	2.29723	2.83319	0.810422	Chr9	34165338	34165385	48	+	139	30	90	229	206	134	25	6	11	18	5	6	CsFN_09G0024570	CsFN_01G0025550	2
CsFN_08G0037250	E004	8.72203	2.08255	1.87656	0.170726	0.579857	1.05122	1.51781	1.15401	Chr8	74218468	74218475	8	+	47	25	27	62	4	38	4	0	0	4	1	4	CsFN_08G0037250	CsFN_08G0021220	7
CsFN_00G0092220	E002	26.6898	0.479768	1.8762	0.170766	0.579931	2.08518	2.15854	0.123526	QKVJ02004808.1	6139	6153	15	+	166	73	181	162	0	67	1	7	0	23	1	25	CsFN_00G0092220	CsFN_03G0001450	6
CsFN_05G0044100	E004	146.458	0.199704	1.87605	0.170784	0.579931	4.10977	3.6806	-0.549318	Chr5	73035571	73035675	105	-	253	120	356	567	74	196	94	65	154	118	48	101	CsFN_05G0044100	CsFN_07G0022340	2
CsFN_08G0011780	E001	9.11354	1.76346	1.87594	0.170797	0.579931	0.0267976	0.716859	9.52397	Chr8	17107520	17107588	69	+	54	15	66	166	0	30	0	0	0	0	0	0	CsFN_08G0011780	CsFN_05G0035400	7
CsFN_10G0013660	E001	8.77919	1.1424	1.87558	0.170838	0.580015	0.579799	1.30775	2.45564	Chr10	25076076	25076084	9	+	26	3	169	80	1	37	0	0	0	0	1	1	CsFN_10G0013660	CsFN_10G0024450	2
CsFN_05G0034870	E004	139.715	0.474439	1.87542	0.170856	0.580022	4.18958	3.57088	-0.793125	Chr5	63232010	63232027	18	+	458	134	269	93	295	136	31	92	94	168	38	167	CsFN_05G0034870	CsFN_06G0027220	3
CsFN_03G0001830	E003	32.3233	1.13622	1.87506	0.170897	0.580103	2.90061	1.90778	-1.56768	Chr3	1866078	1866099	22	+	0	35	142	103	74	30	36	5	0	33	4	51	CsFN_03G0001830	CsFN_06G0029150	2
CsFN_00G0088900	E002	77.4145	0.615766	1.87317	0.171113	0.580153	3.40767	3.06033	-0.472015	QKVJ02004316.1	20882	20908	27	+	103	41	218	338	34	223	74	33	27	48	11	105	CsFN_00G0088900	CsFN_06G0031750	3
CsFN_01G0036680	E003	19.4892	1.50532	1.87296	0.171137	0.580153	2.28321	1.55618	-1.32058	Chr1	91029031	91029052	22	+	22	41	79	1	28	0	7	8	0	1	29	18	CsFN_01G0036680	CsFN_07G0035620	4
CsFN_02G0034640	E004	25.4158	0.685352	1.87409	0.171008	0.580153	2.12004	2.18358	0.106035	Chr2	85602064	85602108	45	+	67	30	38	221	45	49	32	4	0	0	10	5	CsFN_02G0034640	CsFN_05G0039450	2
CsFN_04G0004550	E003	21.6462	1.46028	1.87315	0.171114	0.580153	2.41202	1.38405	-1.90239	Chr4	4588377	4588382	6	-	12	13	0	18	14	46	77	3	0	0	0	0	CsFN_04G0004550	CsFN_01G0028230	5
CsFN_04G0012600	E004	11.3359	1.84602	1.87278	0.171157	0.580153	1.92289	0.909859	-2.38321	Chr4	21875332	21875336	5	+	0	8	38	18	0	0	0	2	24	42	4	0	CsFN_04G0012600	CsFN_03G0006150	3
CsFN_04G0031270	E001	17.5031	1.696	1.87464	0.170945	0.580153	2.26915	1.34347	-1.7702	Chr4	78255972	78255973	2	-	82	10	52	0	1	4	0	9	23	34	14	3	CsFN_04G0031270	CsFN_01G0029080	3
CsFN_05G0059950	E005	63.0943	1.1788	1.87282	0.171152	0.580153	3.60977	1.82743	-2.678	Chr5	85678047	85678088	42	+	53	32	31	32	54	2	0	15	199	84	13	15	CsFN_05G0059950	CsFN_05G0061680	8
CsFN_06G0006640	E001	12.8543	13.7431	1.87309	0.171122	0.580153	1.20833	0.0121574	-13.386	Chr6	9793384	9793390	7	+	0	0	0	0	0	0	0	21	46	0	0	0	CsFN_06G0006640	CsFN_01G0026600	5
CsFN_07G0007500	E002	18.9218	1.85814	1.87299	0.171133	0.580153	2.0246	1.7923	-0.41988	Chr7	9734023	9734039	17	+	2	0	208	89	1	0	2	11	3	30	0	51	CsFN_07G0007500	CsFN_05G0035860	2
CsFN_07G0019810	E002	10.718	2.06706	1.87386	0.171033	0.580153	1.63899	1.36107	-0.601246	Chr7	43394412	43394424	13	+	0	0	78	41	27	0	0	1	9	20	8	5	CsFN_07G0019810	CsFN_06G0004320	2
CsFN_08G0003050	E001	15.3549	0.58446	1.87458	0.170951	0.580153	1.91742	1.61291	-0.582177	Chr8	2990085	2990102	18	-	33	2	79	14	9	73	6	2	13	27	6	3	CsFN_08G0003050	CsFN_06G0031610	2
CsFN_08G0026060	E003	54.9307	0.190699	1.87295	0.171137	0.580153	2.51456	2.85462	0.501562	Chr8	49520845	49520887	43	-	278	84	454	335	165	70	8	12	4	32	6	15	CsFN_08G0026060	CsFN_08G0003420	2
CsFN_09G0000230	E004	12.7113	2.54095	1.87448	0.170963	0.580153	1.75169	0.710683	-2.80413	Chr9	151052	151056	5	-	0	13	0	0	0	0	27	0	30	0	0	0	CsFN_09G0000230	CsFN_08G0006120	3
CsFN_09G0029700	E007	27.1811	1.70449	1.87406	0.171011	0.580153	2.56513	0.928084	-3.37334	Chr9	42566511	42566522	12	-	0	0	52	0	0	4	0	0	121	6	0	6	CsFN_09G0029700	CsFN_08G0012860	3
CsFN_10G0012280	E003	8.22554	2.36976	1.87383	0.171037	0.580153	1.41229	1.26641	-0.345243	Chr10	23604499	23604507	9	-	0	0	54	0	0	68	0	3	12	1	0	8	CsFN_10G0012280	CsFN_08G0025670	2
CsFN_08G0007110	E003	96.4749	0.874744	1.87232	0.171209	0.580239	3.0744	3.85093	1.03154	Chr8	9097694	9097744	51	-	190	114	232	574	106	567	34	53	19	35	29	35	CsFN_08G0007110	CsFN_10G0021250	4
CsFN_09G0003290	E004	70.6819	0.568813	1.87227	0.171216	0.580239	3.57835	2.61122	-1.34314	Chr9	2360396	2360491	96	-	53	36	301	167	109	13	11	29	103	150	3	64	CsFN_09G0003290	CsFN_03G0039400	3
CsFN_06G0010490	E002	58.6351	1.66416	1.87165	0.171287	0.580424	3.4008	2.54439	-1.20893	Chr6	21538183	21538229	47	+	162	64	223	270	83	0	29	53	0	71	6	87	CsFN_06G0010490	CsFN_05G0027130	2
CsFN_00G0014620	E017	71.9622	0.270399	1.87123	0.171334	0.580449	2.91285	3.45216	0.738059	QKVJ02000242.1	228655	228686	32	-	87	118	307	332	121	143	18	50	18	33	36	50	CsFN_00G0014620	CsFN_00G0074970	5
CsFN_00G0035730	E003	8.73703	4.17263	1.8714	0.171315	0.580449	2.06492	0.862531	-2.79306	QKVJ02000985.1	89919	89932	14	+	34	47	0	40	0	19	0	0	0	1	4	17	CsFN_00G0035730	CsFN_00G0081220	3
CsFN_05G0013080	E001	9.27097	1.41531	1.87115	0.171343	0.580449	1.67784	1.18481	-1.11426	Chr5	23456786	23456810	25	+	0	26	61	4	14	30	0	6	0	17	4	6	CsFN_05G0013080	CsFN_04G0035890	2
CsFN_01G0006960	E001	15.2078	1.27688	1.87071	0.171394	0.580511	1.87301	1.47947	-0.782931	Chr1	9527877	9527900	24	-	0	10	118	28	1	0	6	21	14	0	1	25	CsFN_01G0006960	CsFN_03G0039210	5
CsFN_03G0038160	E004	15.3977	1.14205	1.87071	0.171394	0.580511	1.32958	1.90773	1.18724	Chr3	87426237	87426258	22	-	5	48	79	3	69	85	0	0	9	14	0	0	CsFN_03G0038160	CsFN_02G0010990	2
CsFN_00G0051680	E006	23.9985	2.61607	1.8697	0.17151	0.580526	2.00467	2.21853	0.361402	QKVJ02001874.1	141636	141646	11	+	0	0	0	0	111	77	35	0	0	47	0	21	CsFN_00G0051680	CsFN_00G0009040	6
CsFN_02G0027690	E013	12.8075	0.769923	1.86985	0.171492	0.580526	1.06224	1.73017	1.55355	Chr2	67912918	67912971	54	-	120	61	92	57	13	0	2	0	1	6	0	3	CsFN_02G0027690	CsFN_00G0087800	2
CsFN_04G0001800	E002	10.3117	1.60216	1.87018	0.171454	0.580526	1.58399	1.36659	-0.476104	Chr4	1758172	1758190	19	+	84	0	15	0	0	24	0	5	0	25	3	21	CsFN_04G0001800	CsFN_02G0014840	4
CsFN_05G0057270	E003	9.10226	1.62143	1.87041	0.171428	0.580526	1.78575	0.515903	-3.81225	Chr5	83937872	83937881	10	-	0	0	0	17	1	1	1	21	24	0	0	0	CsFN_05G0057270	CsFN_04G0037610	3
CsFN_05G0058990	E001	78.9415	0.959836	1.86966	0.171514	0.580526	2.98169	2.51833	-0.675882	Chr5	85027286	85027334	49	-	0	0	215	1	45	0	50	0	166	44	17	143	CsFN_05G0058990	CsFN_07G0020370	2
CsFN_07G0020000	E004	11.1429	1.05134	1.86992	0.171484	0.580526	1.10967	1.7864	1.52696	Chr7	43820399	43820413	15	-	32	23	0	35	49	61	0	3	0	6	4	4	CsFN_07G0020000	CsFN_09G0010470	4
CsFN_10G0018880	E004	12.265	2.76045	1.86984	0.171493	0.580526	1.89655	1.13897	-1.65051	Chr10	30756064	30756071	8	-	0	0	118	0	0	0	28	0	0	0	0	26	CsFN_10G0018880	CsFN_00G0075800	3
CsFN_04G0015430	E005	12.7773	1.30236	1.86934	0.171551	0.580541	1.86757	1.23649	-1.3424	Chr4	29790775	29790792	18	+	25	11	69	0	1	0	0	21	0	37	3	19	CsFN_04G0015430	CsFN_00G0065020	3
CsFN_10G0010910	E006	50.0106	0.495151	1.86934	0.17155	0.580541	3.09204	2.51607	-0.833018	Chr10	21613133	21613168	36	+	95	128	127	99	115	1	53	21	3	42	19	29	CsFN_10G0010910	CsFN_05G0024600	3
CsFN_06G0033450	E001	69.2685	0.726224	1.86917	0.171571	0.580552	2.86584	3.38865	0.720426	Chr6	75259279	75259304	26	+	340	222	342	70	8	189	5	35	33	50	33	15	CsFN_06G0033450	CsFN_02G0005730	3
CsFN_09G0018270	E004	23.925	1.29611	1.8687	0.171624	0.580678	2.41981	1.5819	-1.48315	Chr9	22503702	22503721	20	+	15	27	115	1	0	17	30	6	6	12	13	41	CsFN_09G0018270	CsFN_03G0043140	2
CsFN_00G0079970	E003	8.22916	2.27492	1.86852	0.171644	0.58069	1.95767	0.565248	-3.85924	QKVJ02003551.1	8956	8962	7	+	7	8	4	7	0	0	0	42	0	0	1	0	CsFN_00G0079970	CsFN_04G0031260	2
CsFN_02G0002040	E002	63.7327	0.931333	1.86827	0.171674	0.580734	3.21565	2.89381	-0.4474	Chr2	1986824	1986864	41	+	89	132	122	115	243	57	16	29	3	70	48	31	CsFN_02G0002040	CsFN_05G0009370	3
CsFN_09G0011720	E075	103.348	0.416432	1.86803	0.1717	0.580768	3.38591	3.75918	0.489948	Chr9	11597229	11597255	27	-	280	118	343	489	174	216	0	44	102	109	40	16	CsFN_09G0011720	CsFN_03G0032500	5
CsFN_10G0014940	E008	40.4631	0.996784	1.8678	0.171728	0.580805	3.05201	1.7929	-1.99239	Chr10	26954223	26954242	20	+	62	33	78	90	0	2	61	25	29	34	1	49	CsFN_10G0014940	CsFN_07G0009950	2
CsFN_03G0032340	E004	50.6061	0.719023	1.86742	0.171771	0.580894	2.56256	3.02582	0.670578	Chr3	76840926	76840952	27	-	121	118	54	217	179	113	7	23	0	117	15	0	CsFN_03G0032340	CsFN_05G0057290	2
CsFN_04G0037760	E003	23.3589	1.31481	1.86728	0.171787	0.580894	2.56845	1.46347	-1.96343	Chr4	88096353	88096375	23	-	13	66	16	48	0	1	31	1	0	40	21	16	CsFN_04G0037760	CsFN_07G0033360	3
CsFN_02G0007030	E014	11.2369	1.23607	1.86677	0.171846	0.580983	0.816258	2.14375	3.09176	Chr2	8623699	8623708	10	-	6	15	20	72	101	0	0	5	1	0	4	0	CsFN_02G0007030	CsFN_10G0013080	2
CsFN_05G0058560	E001	20.1195	1.37526	1.86684	0.171837	0.580983	2.40225	1.61172	-1.39447	Chr5	84816711	84816730	20	-	0	45	196	42	1	66	2	13	0	63	6	0	CsFN_05G0058560	CsFN_05G0045750	2
CsFN_00G0012500	E005	413.953	0.215684	1.8665	0.171877	0.581013	5.44653	4.90151	-0.660762	QKVJ02000212.1	164164	164207	44	+	678	933	977	1233	731	918	216	205	246	382	96	156	CsFN_00G0012500	CsFN_00G0031170	3
CsFN_05G0014360	E002	16.5254	1.68867	1.8664	0.171888	0.581013	2.14294	1.48269	-1.24745	Chr5	25143350	25143363	14	-	38	23	42	66	17	0	0	12	20	42	2	5	CsFN_05G0014360	CsFN_00G0012380	4
CsFN_00G0005850	E003	8.78124	1.80002	1.86594	0.171941	0.581137	1.55491	1.20078	-0.822175	QKVJ02000044.1	264944	264948	5	+	0	2	0	79	0	45	5	3	0	12	9	0	CsFN_00G0005850	CsFN_04G0010010	4
CsFN_01G0014590	E005	53.2758	0.889775	1.86545	0.171997	0.581187	2.94657	2.40497	-0.801276	Chr1	32061646	32061670	25	+	15	25	0	113	0	157	29	11	26	48	0	191	CsFN_01G0014590	CsFN_07G0007910	5
CsFN_02G0039990	E004	19.0791	1.01867	1.86519	0.172028	0.581187	1.52349	2.12998	1.13783	Chr2	93451606	93451633	28	-	120	29	196	160	1	26	0	1	0	28	6	3	CsFN_02G0039990	CsFN_05G0037740	2
CsFN_03G0023130	E003	16.6839	0.986557	1.86509	0.172038	0.581187	2.19469	1.27784	-1.80675	Chr3	49572820	49572828	9	+	22	0	29	1	32	13	0	28	10	4	14	16	CsFN_03G0023130	CsFN_04G0035080	5
CsFN_05G0003110	E012	10.459	2.10423	1.86565	0.171974	0.581187	1.81151	0.524843	-3.81042	Chr5	5907399	5907403	5	-	15	0	0	0	0	0	0	0	45	11	0	0	CsFN_05G0003110	CsFN_05G0050510	2
CsFN_07G0029950	E006	7.99518	0.609414	1.86512	0.172035	0.581187	1.08671	1.32349	0.613718	Chr7	65770029	65770051	23	+	45	5	25	35	36	36	0	1	0	9	0	3	CsFN_07G0029950	CsFN_03G0037330	8
CsFN_01G0007320	E006	25.8197	0.735091	1.8644	0.172117	0.581194	1.90415	2.47403	0.945067	Chr1	10561254	10561270	17	+	39	14	35	191	73	104	0	5	0	66	6	17	CsFN_01G0007320	CsFN_04G0038830	5
CsFN_05G0004070	E003	41.4215	1.34054	1.86462	0.172093	0.581194	2.68008	2.30321	-0.578078	Chr5	7365292	7365322	31	-	27	0	12	1	0	218	0	114	30	1	13	17	CsFN_05G0004070	CsFN_03G0034530	3
CsFN_08G0017440	E018	21.904	1.28805	1.86479	0.172073	0.581194	2.20369	1.67095	-0.957073	Chr8	27112128	27112155	28	+	0	38	84	58	0	0	22	32	10	3	4	23	CsFN_08G0017440	CsFN_07G0024200	2
CsFN_09G0012080	E002	125.186	0.273175	1.86422	0.172139	0.581194	3.63967	3.9217	0.363851	Chr9	11988588	11988666	79	-	351	261	715	490	187	131	10	36	15	170	64	104	CsFN_09G0012080	CsFN_00G0030450	2
CsFN_09G0016250	E012	18.0959	1.37496	1.86437	0.172121	0.581194	1.95874	1.81641	-0.259047	Chr9	18772640	18772662	23	+	1	4	61	0	0	174	0	13	7	16	14	3	CsFN_09G0016250	CsFN_06G0021570	5
CsFN_09G0028370	E001	23.7457	1.10252	1.86432	0.172127	0.581194	1.90097	2.33196	0.72876	Chr9	39351227	39351265	39	+	35	18	37	87	41	86	0	7	34	7	8	15	CsFN_09G0028370	CsFN_07G0007720	3
CsFN_02G0001150	E007	399.147	0.233419	1.86405	0.172158	0.581202	5.51886	4.73681	-0.949472	Chr2	1051705	1051831	127	-	1893	664	1940	882	334	857	158	124	209	405	107	183	CsFN_02G0001150	CsFN_07G0000850	2
CsFN_06G0026200	E002	16.9219	1.71874	1.86374	0.172193	0.581212	2.40161	1.35208	-1.96042	Chr6	64500439	64500457	19	-	54	0	56	24	58	0	0	11	2	19	15	17	CsFN_06G0026200	CsFN_07G0035180	3
CsFN_07G0002580	E003	76.1787	0.218253	1.86388	0.172178	0.581212	3.01848	3.29478	0.378947	Chr7	2903902	2903919	18	-	621	127	331	263	98	175	17	29	16	56	13	25	CsFN_07G0002580	CsFN_07G0004460	2
CsFN_07G0037060	E007	8.95648	2.35946	1.86359	0.172211	0.581216	1.71722	0.843244	-2.22764	Chr7	73749559	73749573	15	+	0	0	62	0	0	0	26	0	0	23	0	0	CsFN_07G0037060	CsFN_04G0016310	4
CsFN_00G0021720	E008	70.382	0.680525	1.8631	0.172267	0.581339	2.91129	3.40968	0.683782	QKVJ02000437.1	140201	140284	84	-	93	111	406	281	88	194	3	13	0	82	38	96	CsFN_00G0021720	CsFN_04G0017000	2
CsFN_01G0025350	E001	38.744	1.85694	1.86299	0.17228	0.581339	2.34906	2.73759	0.589433	Chr1	66280930	66280988	59	+	7	44	92	103	38	326	3	2	21	42	8	36	CsFN_01G0025350	CsFN_07G0016650	3
CsFN_02G0011810	E002	32.5107	2.53461	1.86279	0.172303	0.581362	2.19008	2.30573	0.187924	Chr2	16389286	16389322	37	-	40	0	104	33	54	0	0	0	0	253	6	25	CsFN_02G0011810	CsFN_00G0076500	6
CsFN_09G0000040	E005	8.79817	2.08771	1.8626	0.172325	0.581379	1.35791	1.37515	0.0401037	Chr9	33689	33705	17	+	45	37	0	0	0	0	1	13	6	22	0	0	CsFN_09G0000040	CsFN_00G0086840	2
CsFN_07G0028970	E001	29.9269	1.15692	1.86231	0.172359	0.581438	2.53168	1.99911	-0.864283	Chr7	64024133	64024203	71	-	19	14	53	187	42	3	13	12	35	41	3	34	CsFN_07G0028970	CsFN_03G0027400	4
CsFN_05G0025570	E002	31.2057	1.56804	1.86212	0.172381	0.581456	1.7202	3.11088	2.21309	Chr5	50231099	50231120	22	+	43	41	123	102	52	81	15	27	2	43	11	10	CsFN_05G0025570	CsFN_05G0031590	3
CsFN_04G0031010	E002	20.945	2.03456	1.86162	0.172438	0.581484	1.52659	1.61472	0.183507	Chr4	77556606	77556644	39	-	156	20	46	119	104	77	1	2	2	2	0	5	CsFN_04G0031010	CsFN_08G0021890	2
CsFN_07G0003330	E007	68.5057	0.258649	1.86174	0.172424	0.581484	3.35385	2.75573	-0.832606	Chr7	3854756	3854775	20	-	55	86	108	96	54	164	59	52	39	92	22	34	CsFN_07G0003330	CsFN_08G0038710	2
CsFN_07G0013900	E002	284.973	0.860852	1.86174	0.172424	0.581484	4.47313	4.75528	0.347894	Chr7	25809954	25810025	72	+	651	474	2043	2069	401	894	34	99	15	208	94	100	CsFN_07G0013900	CsFN_06G0002480	5
CsFN_05G0025400	E004	45.6675	0.527014	1.86126	0.172479	0.58151	2.97831	2.47241	-0.741415	Chr5	49861424	49861482	59	-	45	64	133	253	152	12	28	8	0	94	17	22	CsFN_05G0025400	CsFN_06G0014910	3
CsFN_05G0038960	E001	11.4468	4.79684	1.86139	0.172465	0.58151	0.022519	0.928348	10.7995	Chr5	67867691	67867711	21	+	92	0	60	121	54	29	0	0	0	0	0	0	CsFN_05G0038960	CsFN_01G0041170	3
CsFN_00G0092220	E004	36.0741	0.766842	1.86052	0.172565	0.581516	2.96851	2.07435	-1.37126	QKVJ02004808.1	6282	6300	19	+	78	130	230	14	1	65	3	21	0	96	5	37	CsFN_00G0092220	CsFN_00G0007400	3
CsFN_02G0011780	E002	10.3777	1.54592	1.86099	0.172511	0.581516	1.58373	1.26583	-0.717378	Chr2	16305661	16305704	44	-	26	2	0	82	0	0	0	22	0	31	2	7	CsFN_02G0011780	CsFN_00G0056540	4
CsFN_05G0020770	E005	19.1491	1.5178	1.86037	0.172582	0.581516	2.47894	1.14167	-2.60957	Chr5	39958667	39958683	17	+	11	5	1	0	0	62	0	11	43	1	1	38	CsFN_05G0020770	CsFN_00G0059700	3
CsFN_05G0031560	E009	59.3378	0.786943	1.8604	0.172579	0.581516	2.23579	3.23637	1.47193	Chr5	59553381	59553461	81	-	283	26	227	140	10	695	3	2	25	48	0	4	CsFN_05G0031560	CsFN_00G0062040	3
CsFN_05G0039960	E002	9.23964	2.0873	1.86022	0.1726	0.581516	1.55198	0.930816	-1.5963	Chr5	69089859	69089866	8	-	1	0	0	0	0	32	0	36	1	0	6	0	CsFN_05G0039960	CsFN_02G0023120	2
CsFN_06G0000260	E007	78.4785	0.292881	1.86036	0.172583	0.581516	2.94511	3.43658	0.671736	Chr6	330567	330598	32	-	273	244	243	502	124	199	6	31	20	15	6	78	CsFN_06G0000260	CsFN_04G0000880	3
CsFN_08G0000790	E010	28.0551	0.415957	1.86012	0.172611	0.581516	2.12175	2.39179	0.438087	Chr8	512232	512247	16	+	110	32	53	106	26	95	36	10	6	13	1	12	CsFN_08G0000790	CsFN_04G0036360	2
CsFN_10G0022110	E001	159.764	0.225726	1.86011	0.172612	0.581516	3.84499	4.20371	0.455243	Chr10	33607045	33607149	105	+	618	149	708	609	580	187	49	63	47	132	35	69	CsFN_10G0022110	CsFN_05G0020930	4
CsFN_07G0006540	E008	15.5052	2.06084	1.85986	0.172641	0.581557	1.60819	1.93221	0.618355	Chr7	8227466	8227496	31	+	0	25	0	0	0	179	0	13	0	8	1	26	CsFN_07G0006540	CsFN_05G0037620	3
CsFN_04G0010490	E003	27.1039	0.949595	1.85959	0.172672	0.581607	2.50342	1.83894	-1.10949	Chr4	16441292	16441297	6	+	58	27	66	0	0	80	20	13	41	27	5	4	CsFN_04G0010490	CsFN_05G0039390	6
CsFN_08G0001370	E003	12.7414	1.6914	1.8594	0.172694	0.581625	2.09482	1.20161	-1.83207	Chr8	1026939	1026958	20	+	0	51	40	38	0	0	2	11	0	1	3	38	CsFN_08G0001370	CsFN_05G0057800	3
CsFN_08G0018210	E002	10.5051	2.43679	1.85919	0.172718	0.58165	1.81552	0.966129	-2.00497	Chr8	28238442	28238456	15	-	0	0	85	0	0	0	0	0	4	0	29	0	CsFN_08G0018210	CsFN_07G0006900	6
CsFN_00G0044280	E004	17.4413	2.39591	1.85805	0.17285	0.581651	2.49964	0.00541016	-18.1874	QKVJ02001456.1	40679	40684	6	+	0	0	0	0	0	0	0	0	86	0	0	0	CsFN_00G0044280	CsFN_07G0007390	6
CsFN_02G0011580	E004	125.19	0.700538	1.85842	0.172807	0.581651	4.13252	3.40028	-0.946949	Chr2	16068741	16068771	31	-	399	113	677	253	101	76	86	55	46	172	36	117	CsFN_02G0011580	CsFN_07G0032540	12
CsFN_03G0031700	E006	37.9927	1.23319	1.85817	0.172836	0.581651	2.08742	2.81645	1.13266	Chr3	75556201	75556222	22	-	165	19	480	198	0	125	0	9	0	20	25	8	CsFN_03G0031700	CsFN_10G0002090	3
CsFN_04G0005670	E004	14.2298	2.05493	1.85811	0.172844	0.581651	0.972553	2.31803	2.84863	Chr4	5719669	5719681	13	+	0	126	87	9	39	0	0	14	1	0	0	1	CsFN_04G0005670	CsFN_10G0018350	3
CsFN_04G0032700	E002	22.5739	1.32124	1.85888	0.172754	0.581651	2.49739	1.69681	-1.37123	Chr4	81336717	81336740	24	-	30	28	185	75	0	49	11	16	0	14	7	30	CsFN_04G0032700	CsFN_10G0020640	3
CsFN_05G0026130	E004	58.1879	1.37248	1.85813	0.17284	0.581651	3.14758	2.60895	-0.769349	Chr5	51153661	51153706	46	-	135	113	252	263	113	274	44	4	0	8	0	50	CsFN_05G0026130	CsFN_08G0000130	2
CsFN_09G0017860	E004	63.648	1.13776	1.85819	0.172834	0.581651	3.60548	2.5394	-1.48676	Chr9	21786740	21786798	59	+	172	55	95	182	268	44	30	19	22	54	24	48	CsFN_09G0017860	CsFN_04G0008840	4
CsFN_10G0015730	E003	89.793	0.505327	1.85886	0.172757	0.581651	3.64597	3.03458	-0.821825	Chr10	27794091	27794123	33	+	64	56	182	494	98	30	47	62	86	30	14	137	CsFN_10G0015730	CsFN_00G0007840	3
CsFN_09G0020860	E004	12.3004	1.54014	1.8579	0.172867	0.581653	1.3837	1.66016	0.591233	Chr9	27346463	27346476	14	+	0	24	76	40	58	36	0	16	3	0	0	0	CsFN_09G0020860	CsFN_06G0001360	5
CsFN_01G0014490	E005	325.815	0.487628	1.85761	0.172901	0.581682	4.76282	5.01751	0.311085	Chr1	31801727	31801822	96	-	749	644	1364	1114	417	667	125	124	81	534	60	258	CsFN_01G0014490	CsFN_07G0027610	4
CsFN_09G0031450	E002	20.2125	0.890636	1.85754	0.172908	0.581682	1.69456	2.09083	0.721798	Chr9	47107134	47107179	46	+	35	53	154	97	1	113	9	13	1	11	1	0	CsFN_09G0031450	CsFN_09G0004340	4
CsFN_03G0039100	E004	32.5302	1.0678	1.85703	0.172967	0.581825	1.90764	2.74153	1.33903	Chr3	88319064	88319121	58	-	265	5	16	515	5	65	1	2	4	73	6	1	CsFN_03G0039100	CsFN_10G0016910	2
CsFN_03G0041690	E003	166.799	0.201969	1.85639	0.173043	0.581967	4.31951	3.80544	-0.651091	Chr3	91406667	91406690	24	-	137	145	658	131	132	497	97	43	164	203	76	70	CsFN_03G0041690	CsFN_05G0032630	2
CsFN_05G0026860	E004	24.9537	1.01525	1.85646	0.173034	0.581967	2.61452	1.72629	-1.49072	Chr5	52264629	52264662	34	+	32	54	39	122	45	0	18	2	7	21	15	25	CsFN_05G0026860	CsFN_07G0003300	5
CsFN_00G0038350	E001	13.7631	2.37588	1.85589	0.1731	0.582048	2.12059	1.15923	-1.98714	QKVJ02001106.1	210639	210652	14	-	45	6	48	29	0	0	20	1	0	32	11	2	CsFN_00G0038350	CsFN_02G0007800	2
CsFN_04G0001180	E002	14.7695	1.85777	1.85594	0.173094	0.582048	1.78263	1.68596	-0.186856	Chr4	1129177	1129203	27	-	2	1	0	114	0	134	0	10	2	14	0	24	CsFN_04G0001180	CsFN_03G0007000	2
CsFN_05G0004560	E002	10.413	2.10268	1.85547	0.173149	0.582103	1.23281	1.79418	1.21528	Chr5	8468691	8468708	18	-	15	70	0	53	0	0	0	1	0	0	0	36	CsFN_05G0004560	CsFN_04G0021010	2
CsFN_07G0007420	E006	9.15037	1.20177	1.85549	0.173146	0.582103	1.06424	1.59898	1.28637	Chr7	9657159	9657225	67	-	44	0	6	96	31	36	3	1	0	6	0	6	CsFN_07G0007420	CsFN_04G0011230	4
CsFN_05G0010010	E009	22.5613	1.48708	1.85512	0.17319	0.582129	1.74403	2.37118	1.0836	Chr5	18648161	18648184	24	+	42	43	225	0	69	27	0	3	0	0	11	38	CsFN_05G0010010	CsFN_04G0012060	4
CsFN_05G0058810	E002	13.9504	2.36641	1.85522	0.173177	0.582129	2.0676	1.23826	-1.69194	Chr5	84948484	84948495	12	-	0	0	0	0	57	12	0	6	8	0	0	57	CsFN_05G0058810	CsFN_05G0044130	3
CsFN_00G0050160	E003	9.12422	1.5858	1.85489	0.173216	0.582152	1.38452	1.34272	-0.0973754	QKVJ02001786.1	60074	60112	39	-	0	2	1	0	37	20	1	11	11	4	4	2	CsFN_00G0050160	CsFN_06G0029920	2
CsFN_04G0021830	E011	13.8064	2.01536	1.8545	0.173261	0.582152	2.23241	0.956205	-2.76194	Chr4	48219910	48219929	20	+	0	15	54	0	0	7	0	19	0	30	22	0	CsFN_04G0021830	CsFN_08G0008720	3
CsFN_04G0035750	E003	86.1461	0.845081	1.85449	0.173262	0.582152	3.45612	3.15227	-0.409563	Chr4	86125472	86125497	26	-	34	69	55	2	212	216	58	61	51	14	31	119	CsFN_04G0035750	CsFN_05G0060910	3
CsFN_05G0054510	E006	25.1773	1.78859	1.85463	0.173246	0.582152	2.4561	0.728342	-3.93254	Chr5	82063750	82063771	22	+	0	0	32	1	0	0	0	3	110	0	6	0	CsFN_05G0054510	CsFN_09G0022620	2
CsFN_02G0004150	E001	9.9465	3.21144	1.85415	0.173302	0.582229	1.69888	0.982061	-1.73199	Chr2	4586730	4586766	37	+	57	0	0	0	0	1	7	9	1	57	0	3	CsFN_02G0004150	CsFN_01G0014500	4
CsFN_01G0026730	E002	250.829	0.135546	1.85396	0.173324	0.582249	4.72701	4.43872	-0.355894	Chr1	69013821	69013867	47	-	973	361	772	1088	184	399	117	132	57	333	98	140	CsFN_01G0026730	CsFN_03G0020370	2
CsFN_01G0027240	E003	109.671	0.571187	1.85272	0.173467	0.582564	3.58422	3.68133	0.12675	Chr1	69743995	69744077	83	-	224	172	398	439	278	166	92	96	6	1	23	51	CsFN_01G0027240	CsFN_05G0048930	3
CsFN_03G0008120	E001	13.9942	0.507935	1.85295	0.173441	0.582564	1.4497	1.90569	0.907834	Chr3	9346686	9346730	45	+	96	32	41	28	36	13	0	4	12	12	1	5	CsFN_03G0008120	CsFN_05G0056100	2
CsFN_06G0004150	E002	20.0935	1.30924	1.85281	0.173457	0.582564	1.59627	2.05507	0.858241	Chr6	5311874	5311885	12	-	246	18	129	89	40	0	0	10	0	1	0	18	CsFN_06G0004150	CsFN_09G0025470	2
CsFN_04G0001690	E005	9.34663	2.18365	1.85244	0.1735	0.582614	1.76227	1.1292	-1.42731	Chr4	1586950	1586969	20	+	106	1	22	0	0	0	0	0	1	39	2	13	CsFN_04G0001690	CsFN_10G0000530	4
CsFN_07G0007880	E006	14.7384	2.00186	1.85231	0.173515	0.582614	2.17744	0.533368	-4.40601	Chr7	10011834	10011840	7	-	0	0	0	0	0	13	0	12	60	0	0	0	CsFN_07G0007880	CsFN_08G0001020	3
CsFN_05G0033300	E001	43.9487	0.62917	1.85212	0.173536	0.58263	2.56479	2.79609	0.341239	Chr5	61688737	61688845	109	+	119	72	200	27	83	107	60	6	0	42	1	29	CsFN_05G0033300	CsFN_08G0028960	5
CsFN_05G0015200	E002	36.8066	0.558088	1.85197	0.173555	0.582637	2.17794	2.79639	0.951782	Chr5	26568619	26568656	38	+	68	79	68	336	5	176	3	15	10	14	5	43	CsFN_05G0015200	CsFN_10G0019310	3
CsFN_03G0000240	E003	39.4074	1.57807	1.85161	0.173597	0.582722	3.02169	2.03587	-1.51188	Chr3	270557	270580	24	+	34	0	25	168	107	13	23	20	54	27	14	14	CsFN_03G0000240	CsFN_04G0003280	4
CsFN_02G0036380	E001	9.05409	1.15049	1.85048	0.173728	0.582765	0.964973	1.55681	1.49733	Chr2	88638604	88638619	16	+	37	13	30	159	22	0	1	2	0	1	1	5	CsFN_02G0036380	CsFN_00G0004420	4
CsFN_02G0041180	E006	12.8853	1.81885	1.85044	0.173732	0.582765	1.41357	1.75235	0.703397	Chr2	94792607	94792622	16	+	0	134	54	2	0	0	6	2	0	8	7	0	CsFN_02G0041180	CsFN_01G0006130	4
CsFN_04G0034140	E005	46.1078	0.781117	1.85068	0.173705	0.582765	2.43743	3.00799	0.837029	Chr4	83769892	83769915	24	+	191	36	50	409	68	118	0	45	0	49	6	43	CsFN_04G0034140	CsFN_06G0032430	2
CsFN_05G0020700	E003	14.2117	0.991007	1.85054	0.17372	0.582765	1.64759	1.74948	0.19998	Chr5	39704167	39704208	42	-	24	1	18	205	4	0	9	7	0	4	10	15	CsFN_05G0020700	CsFN_07G0021980	5
CsFN_05G0021560	E001	131.827	0.388783	1.85114	0.173651	0.582765	3.59664	4.08932	0.633019	Chr5	41938098	41938204	107	+	152	151	927	807	248	105	62	40	39	209	23	66	CsFN_05G0021560	CsFN_08G0012380	3
CsFN_05G0033160	E003	794.686	0.189435	1.85092	0.173677	0.582765	6.114	5.77139	-0.409644	Chr5	61429599	61429703	105	+	3469	1232	2290	2932	1197	2072	479	203	310	361	184	462	CsFN_05G0033160	CsFN_09G0016220	3
CsFN_07G0028310	E003	17.5715	1.92747	1.85036	0.173741	0.582765	1.58382	2.11738	0.989966	Chr7	62948749	62948771	23	+	67	4	42	6	125	0	0	18	0	0	14	0	CsFN_07G0028310	CsFN_05G0008250	5
CsFN_09G0011880	E002	32.2502	0.305567	1.85126	0.173637	0.582765	2.56937	2.09425	-0.75732	Chr9	11719672	11719725	54	+	41	69	40	50	22	54	3	28	21	41	26	13	CsFN_09G0011880	CsFN_02G0019600	3
CsFN_05G0052510	E001	18.7079	1.25486	1.85015	0.173766	0.582792	1.34574	2.4938	2.11793	Chr5	80532042	80532075	34	+	111	23	162	0	64	15	1	15	2	20	4	0	CsFN_05G0052510	CsFN_05G0010740	4
CsFN_06G0022130	E002	13.62	1.83046	1.84969	0.173819	0.582914	1.83029	0.214654	-6.44355	Chr6	53260236	53260238	3	-	0	0	0	2	0	0	0	0	63	0	3	0	CsFN_06G0022130	CsFN_05G0051310	2
CsFN_05G0061820	E001	194.976	0.147054	1.84944	0.173848	0.582957	4.29984	4.08812	-0.266044	Chr5	86808152	86808183	32	+	660	345	812	1324	412	539	43	71	42	125	27	91	CsFN_05G0061820	CsFN_05G0035720	2
CsFN_04G0011810	E003	10.0406	1.36227	1.84914	0.173884	0.582998	1.6871	1.09053	-1.38873	Chr4	19652750	19652772	23	+	46	13	5	2	1	0	0	10	12	35	3	0	CsFN_04G0011810	CsFN_05G0049440	4
CsFN_05G0020520	E011	52.9799	0.395077	1.84891	0.173911	0.582998	3.23875	2.49223	-1.07037	Chr5	39289863	39289877	15	-	153	67	313	249	50	147	24	27	14	36	10	32	CsFN_05G0020520	CsFN_05G0013070	2
CsFN_07G0000860	E002	9.71721	1.4002	1.84877	0.173926	0.582998	1.59426	1.29234	-0.673961	Chr7	1045117	1045131	15	+	3	0	6	164	1	1	12	3	4	0	0	13	CsFN_07G0000860	CsFN_01G0020620	4
CsFN_09G0020740	E007	128.174	0.994971	1.84881	0.173922	0.582998	4.64843	2.95359	-2.20067	Chr9	27160789	27160802	14	+	181	48	303	36	3	729	2	106	238	114	18	3	CsFN_09G0020740	CsFN_09G0024240	4
CsFN_00G0050980	E006	134.605	0.640495	1.84841	0.173968	0.583082	4.0605	3.49345	-0.732287	QKVJ02001826.1	135702	135711	10	+	88	47	270	60	33	611	63	70	173	130	66	39	CsFN_00G0050980	CsFN_05G0049390	5
CsFN_08G0010690	E003	30.2164	14.1428	1.84823	0.173989	0.583097	3.31854	0.530976	-6.09804	Chr8	15926717	15926730	14	+	0	0	0	36	0	0	0	0	141	0	3	0	CsFN_08G0010690	CsFN_00G0002960	2
CsFN_05G0052780	E001	192.588	0.25382	1.84806	0.174009	0.58311	3.97524	4.56653	0.740451	Chr5	80778499	80778550	52	+	545	363	468	529	172	373	142	50	94	224	52	126	CsFN_05G0052780	CsFN_05G0015480	3
CsFN_07G0012260	E004	14.2384	2.16339	1.84788	0.17403	0.583122	1.05478	2.11035	2.26057	Chr7	21450802	21450820	19	-	0	60	34	0	73	79	0	11	0	7	0	0	CsFN_07G0012260	CsFN_05G0046920	2
CsFN_10G0017960	E004	40.8358	0.541162	1.84775	0.174046	0.583122	2.82941	2.2497	-0.881677	Chr10	30030038	30030052	15	-	30	41	92	28	0	156	16	38	7	20	36	44	CsFN_10G0017960	CsFN_06G0021560	2
CsFN_00G0046560	E006	30.4668	2.59506	1.84755	0.174069	0.583144	3.3039	1.02995	-4.10476	QKVJ02001581.1	73930	73934	5	+	0	24	93	0	0	0	62	64	0	0	10	0	CsFN_00G0046560	CsFN_02G0006210	5
CsFN_01G0013680	E002	12.9193	1.89989	1.84666	0.174172	0.583294	1.80991	1.11243	-1.56357	Chr1	29219451	29219472	22	+	16	24	12	0	0	0	2	2	35	1	0	22	CsFN_01G0013680	CsFN_06G0021980	4
CsFN_02G0003330	E001	90.6877	1.26207	1.8465	0.174192	0.583294	3.55419	3.3014	-0.336291	Chr2	3643751	3643780	30	-	0	3	75	110	7	876	21	52	143	2	10	25	CsFN_02G0003330	CsFN_05G0043730	2
CsFN_03G0005050	E002	15.2279	1.13142	1.84616	0.17423	0.583294	1.94883	1.59113	-0.683063	Chr3	5200004	5200021	18	+	129	14	34	0	0	32	5	9	0	31	1	23	CsFN_03G0005050	CsFN_06G0034990	3
CsFN_03G0017390	E006	35.4272	0.707434	1.84618	0.174228	0.583294	2.75277	1.88838	-1.39031	Chr3	31585251	31585261	11	-	12	17	54	44	0	96	2	6	95	54	4	13	CsFN_03G0017390	CsFN_09G0022490	4
CsFN_04G0021920	E002	47.5963	1.13222	1.84603	0.174246	0.583294	2.99703	2.23597	-1.14173	Chr4	48687813	48687836	24	-	1	12	150	92	68	21	1	37	33	181	8	52	CsFN_04G0021920	CsFN_05G0023500	3
CsFN_05G0002420	E007	16.7402	0.899644	1.84655	0.174185	0.583294	1.63548	2.00685	0.694845	Chr5	4097728	4097749	22	+	31	19	49	79	45	36	15	0	1	0	9	13	CsFN_05G0002420	CsFN_05G0039590	2
CsFN_07G0007470	E008	13.1375	1.15199	1.84627	0.174218	0.583294	1.89898	1.24236	-1.38482	Chr7	9715552	9715555	4	+	54	0	2	38	1	12	14	5	4	9	1	33	CsFN_07G0007470	CsFN_09G0014190	3
CsFN_07G0026820	E001	16.6822	1.407	1.84651	0.17419	0.583294	2.06789	1.37023	-1.37317	Chr7	60205205	60205222	18	-	64	0	29	40	0	2	0	16	0	53	6	35	CsFN_07G0026820	CsFN_09G0020340	4
CsFN_02G0010910	E001	104.987	0.32811	1.84521	0.174342	0.583377	3.79249	3.35602	-0.572908	Chr2	14536172	14536201	30	-	157	109	244	455	54	290	39	34	34	130	45	146	CsFN_02G0010910	CsFN_00G0024400	3
CsFN_02G0035750	E001	8.84325	1.75823	1.84518	0.174345	0.583377	1.22184	1.38307	0.390625	Chr2	87541460	87541462	3	-	49	27	114	24	2	8	0	7	0	1	0	7	CsFN_02G0035750	CsFN_05G0038970	4
CsFN_02G0038430	E006	38.4863	0.439046	1.84543	0.174316	0.583377	2.81641	2.27575	-0.820826	Chr2	91068542	91068563	22	+	77	28	209	47	43	63	7	15	3	71	11	78	CsFN_02G0038430	CsFN_05G0043960	3
CsFN_05G0030840	E005	8.58675	1.91016	1.84546	0.174312	0.583377	1.4371	0.810707	-1.76281	Chr5	58626775	58626777	3	+	27	0	0	2	0	0	26	1	0	10	4	0	CsFN_05G0030840	CsFN_06G0026310	4
CsFN_09G0011720	E061	29.2459	1.32587	1.84511	0.174353	0.583377	2.73045	1.24072	-2.72744	Chr9	11595082	11595089	8	-	1	8	42	69	0	0	11	115	15	0	5	1	CsFN_09G0011720	CsFN_01G0011910	3
CsFN_04G0026210	E001	8.28494	3.13306	1.8449	0.174377	0.583403	1.41508	0.814605	-1.69901	Chr4	63932259	63932261	3	-	1	16	0	0	0	0	0	1	5	60	0	11	CsFN_04G0026210	CsFN_09G0028490	3
CsFN_00G0061120	E008	25.4958	1.37268	1.84427	0.174451	0.583596	2.54067	1.52739	-1.78316	QKVJ02002396.1	75177	75193	17	+	20	14	52	0	0	60	10	23	49	38	5	0	CsFN_00G0061120	CsFN_06G0029210	2
CsFN_01G0042580	E001	16.1617	1.34628	1.84379	0.174507	0.583726	1.35595	2.17538	1.58746	Chr1	99616577	99616599	23	+	51	47	211	0	36	13	0	0	0	27	2	13	CsFN_01G0042580	CsFN_00G0038310	2
CsFN_00G0010960	E004	8.77942	0.843896	1.84352	0.174539	0.583777	1.55032	1.21275	-0.781642	QKVJ02000138.1	144360	144384	25	-	26	6	0	44	19	30	1	2	3	12	6	4	CsFN_00G0010960	CsFN_00G0062830	2
CsFN_02G0002380	E002	10.7366	1.73956	1.84254	0.174654	0.583781	0.869868	1.92313	2.51897	Chr2	2268588	2268614	27	+	172	24	40	66	0	0	0	9	0	2	0	0	CsFN_02G0002380	CsFN_00G0081020	3
CsFN_02G0014270	E001	9.62108	1.50536	1.8421	0.174705	0.583781	1.11362	1.56145	1.06924	Chr2	24991912	24991932	21	-	70	24	1	106	0	43	0	3	0	17	0	0	CsFN_02G0014270	CsFN_03G0034410	4
CsFN_02G0033010	E008	40.7424	1.05136	1.84268	0.174637	0.583781	2.77468	1.8753	-1.446	Chr2	82807120	82807160	41	-	105	3	108	2	0	5	0	99	3	21	57	4	CsFN_02G0033010	CsFN_05G0005900	2
CsFN_04G0020840	E015	10.8995	0.756154	1.84196	0.174721	0.583781	1.03962	1.89156	1.92189	Chr4	44524865	44524878	14	-	58	17	7	88	0	74	3	3	2	1	3	3	CsFN_04G0020840	CsFN_05G0039250	3
CsFN_05G0021030	E006	69.1067	1.66959	1.84222	0.174691	0.583781	3.42067	2.3791	-1.49032	Chr5	40605489	40605509	21	+	0	0	1	30	20	255	30	36	202	1	10	0	CsFN_05G0021030	CsFN_10G0018160	5
CsFN_06G0001690	E002	36.3654	1.92196	1.84209	0.174706	0.583781	2.86635	2.14755	-1.10283	Chr6	2345872	2345917	46	+	105	92	128	59	122	0	15	20	33	21	3	5	CsFN_06G0001690	CsFN_02G0033120	4
CsFN_07G0001740	E003	59.1174	1.63082	1.84218	0.174696	0.583781	2.80964	3.14881	0.476544	Chr7	2148241	2148315	75	-	58	75	289	380	37	93	13	34	30	106	12	41	CsFN_07G0001740	CsFN_05G0008670	4
CsFN_07G0006990	E006	9.78039	2.08685	1.84272	0.174633	0.583781	1.01801	1.81893	1.85228	Chr7	9057937	9057966	30	-	24	28	88	0	0	62	12	0	0	2	0	0	CsFN_07G0006990	CsFN_00G0010310	2
CsFN_08G0030170	E003	416.013	0.76203	1.84248	0.17466	0.583781	5.17296	5.16088	-0.014634	Chr8	60246332	60246460	129	-	1852	817	2225	1336	708	276	109	173	130	577	126	145	CsFN_08G0030170	CsFN_03G0044270	2
CsFN_09G0007780	E003	14.068	1.23591	1.84248	0.17466	0.583781	1.49823	1.64301	0.301582	Chr9	6721679	6721737	59	-	19	43	59	42	26	91	11	5	0	1	0	0	CsFN_09G0007780	CsFN_08G0011760	2
CsFN_10G0018240	E006	26.2272	2.069	1.84312	0.174586	0.583781	2.24866	1.74238	-0.890872	Chr10	30208202	30208207	6	+	37	0	0	0	0	87	0	7	87	2	9	0	CsFN_10G0018240	CsFN_10G0010580	3
CsFN_05G0008920	E002	14.9825	1.20271	1.8416	0.174764	0.583868	1.98329	1.45202	-1.04103	Chr5	16971742	16971780	39	-	3	3	1	2	32	63	10	5	0	51	0	23	CsFN_05G0008920	CsFN_00G0065260	4
CsFN_03G0022700	E001	11.5277	2.60923	1.84135	0.174792	0.583907	0.856345	1.28834	1.25166	Chr3	48211657	48211692	36	+	11	23	192	90	20	37	0	2	0	0	1	0	CsFN_03G0022700	CsFN_05G0028850	2
CsFN_02G0008110	E005	17.0611	2.32903	1.84104	0.174829	0.583976	2.43961	0.00537999	-18.1111	Chr2	10143460	10143463	4	+	0	0	0	0	0	0	78	0	0	0	0	0	CsFN_02G0008110	CsFN_05G0061340	2
CsFN_04G0021260	E004	40.4449	0.587107	1.84055	0.174886	0.58411	2.4177	2.69473	0.418873	Chr4	45903346	45903392	47	+	57	108	220	148	68	149	0	15	0	36	12	40	CsFN_04G0021260	CsFN_05G0061220	3
CsFN_02G0039190	E004	336.959	0.147517	1.84027	0.174919	0.584161	4.7617	5.09755	0.409775	Chr2	92444519	92444611	93	-	1157	532	1390	1146	282	537	93	170	124	369	150	233	CsFN_02G0039190	CsFN_08G0013100	3
CsFN_09G0028360	E001	13.1383	1.41806	1.84014	0.174934	0.584161	1.81027	1.32777	-1.0123	Chr9	39351074	39351124	51	-	53	11	47	0	0	1	16	0	0	24	11	11	CsFN_09G0028360	CsFN_04G0000330	3
CsFN_04G0003870	E002	39.4101	1.6507	1.83983	0.174971	0.584228	2.70138	2.25467	-0.687635	Chr4	3809090	3809134	45	-	50	0	1	266	0	79	21	17	63	0	17	28	CsFN_04G0003870	CsFN_02G0002160	8
CsFN_00G0056390	E002	31.657	0.820091	1.83965	0.174992	0.584244	2.69742	1.86393	-1.35402	QKVJ02002144.1	86160	86205	46	-	53	13	1	61	41	54	16	13	66	2	2	26	CsFN_00G0056390	CsFN_02G0031250	2
CsFN_00G0027820	E008	49.3989	1.19905	1.83945	0.175015	0.584265	3.35903	1.67459	-2.63973	QKVJ02000678.1	359049	359055	7	-	13	0	44	49	0	99	70	6	92	68	8	1	CsFN_00G0027820	CsFN_04G0028780	3
CsFN_00G0053950	E002	9.96895	2.39186	1.83919	0.175046	0.584293	1.06385	1.95472	1.96485	QKVJ02002023.1	43664	43697	34	-	36	3	11	124	25	0	0	2	0	0	1	27	CsFN_00G0053950	CsFN_00G0077760	2
CsFN_01G0013960	E002	8.83499	1.34673	1.83866	0.175109	0.584293	0.864639	1.7085	2.13545	Chr1	30055411	30055434	24	+	62	16	14	0	41	34	0	2	0	2	5	0	CsFN_01G0013960	CsFN_09G0017100	4
CsFN_04G0010990	E004	33.2606	0.639576	1.83907	0.17506	0.584293	2.42771	2.32843	-0.156087	Chr4	17866210	17866222	13	-	70	29	28	141	3	93	25	22	4	46	7	46	CsFN_04G0010990	CsFN_07G0035960	4
CsFN_09G0000540	E006	381.773	0.21735	1.8384	0.175139	0.584293	5.29963	4.77039	-0.64391	Chr9	379572	379655	84	-	673	504	876	493	286	1006	276	250	231	431	117	207	CsFN_09G0000540	CsFN_04G0000630	4
CsFN_09G0009840	E002	9.9874	4.06952	1.83882	0.175089	0.584293	2.20422	0.933935	-2.78709	Chr9	9136830	9136854	25	-	0	31	32	112	0	0	3	7	8	19	0	0	CsFN_09G0009840	CsFN_00G0090160	3
CsFN_09G0023120	E001	13.6651	1.74005	1.83847	0.175131	0.584293	1.12813	2.00564	1.8741	Chr9	31436413	31436444	32	+	72	34	0	0	28	129	0	1	0	28	0	0	CsFN_09G0023120	CsFN_02G0031420	3
CsFN_09G0028280	E002	27.9331	1.53851	1.83865	0.175109	0.584293	2.60435	1.92004	-1.11405	Chr9	39145643	39145659	17	-	148	2	96	186	1	4	3	21	0	101	12	9	CsFN_09G0028280	CsFN_10G0008020	2
CsFN_00G0043390	E001	129.665	0.245126	1.83789	0.175199	0.584387	3.5737	3.95643	0.49445	QKVJ02001398.1	145109	145154	46	+	448	281	434	695	256	342	35	44	8	97	54	44	CsFN_00G0043390	CsFN_00G0065630	3
CsFN_07G0002470	E003	551.695	0.0976903	1.83787	0.1752	0.584387	5.64286	5.38998	-0.304337	Chr7	2763467	2763565	99	+	1260	785	1787	2235	922	1326	131	177	260	700	210	328	CsFN_07G0002470	CsFN_02G0021830	2
CsFN_05G0011460	E002	16.3981	0.737118	1.8375	0.175244	0.584441	1.5287	1.96736	0.846596	Chr5	21225876	21225898	23	-	46	21	32	73	52	91	6	1	1	23	1	5	CsFN_05G0011460	CsFN_03G0006070	4
CsFN_05G0056510	E001	60.3285	2.24993	1.83745	0.17525	0.584441	3.44544	2.5127	-1.31647	Chr5	83527686	83527691	6	-	0	221	139	159	0	77	40	59	76	0	9	11	CsFN_05G0056510	CsFN_03G0038830	2
CsFN_00G0028670	E005	14.9311	1.84962	1.83701	0.175301	0.584558	1.11937	1.72999	1.39221	QKVJ02000714.1	123230	123237	8	+	23	123	18	0	0	122	0	1	0	0	6	0	CsFN_00G0028670	CsFN_05G0007420	2
CsFN_00G0010440	E002	1482.12	0.463852	1.83651	0.17536	0.584685	6.63303	6.78688	0.182615	QKVJ02000133.1	173495	173619	125	+	3282	1500	4038	5043	2409	3937	860	503	657	1346	391	1233	CsFN_00G0010440	CsFN_05G0032560	3
CsFN_02G0000490	E012	12.9974	2.21464	1.83627	0.175389	0.584685	0.56196	1.96006	3.88061	Chr2	436147	436166	20	-	144	0	0	133	0	120	0	0	0	5	0	0	CsFN_02G0000490	CsFN_07G0017080	4
CsFN_09G0021320	E002	9.02233	0.518662	1.83637	0.175377	0.584685	1.86821	1.04136	-1.87418	Chr9	28250395	28250424	30	-	12	0	7	45	35	14	2	4	0	2	0	27	CsFN_09G0021320	CsFN_09G0016180	4
CsFN_09G0004480	E008	557.017	0.173685	1.83613	0.175406	0.584686	5.70143	5.29338	-0.491272	Chr9	3300003	3300046	44	+	4	463	1568	1667	799	1571	254	268	424	812	117	460	CsFN_09G0004480	CsFN_01G0024710	2
CsFN_01G0033990	E010	31.2494	0.465218	1.83527	0.175507	0.584872	2.67957	2.00691	-1.07192	Chr1	83312129	83312139	11	+	107	114	27	51	9	19	20	11	11	13	28	12	CsFN_01G0033990	CsFN_09G0017020	4
CsFN_03G0033950	E001	17.9991	1.56293	1.83523	0.175511	0.584872	1.30296	1.87321	1.18837	Chr3	80485073	80485131	59	-	118	52	12	111	0	152	0	9	0	0	1	3	CsFN_03G0033950	CsFN_00G0064600	3
CsFN_07G0035840	E003	8.71145	1.92261	1.8355	0.175479	0.584872	1.71682	1.07312	-1.49641	Chr7	72649691	72649702	12	+	36	5	0	0	0	74	12	0	0	6	4	0	CsFN_07G0035840	CsFN_05G0038510	5
CsFN_03G0019710	E009	30.7029	0.672001	1.83468	0.175576	0.585031	2.42851	2.08579	-0.55624	Chr3	39879811	39879836	26	+	75	51	0	31	49	7	7	9	44	34	16	21	CsFN_03G0019710	CsFN_06G0020410	2
CsFN_02G0009910	E001	325.011	0.358036	1.83365	0.175697	0.585327	4.72819	5.01907	0.355477	Chr2	12439417	12439473	57	+	665	502	1384	615	367	508	325	114	112	366	86	169	CsFN_02G0009910	CsFN_01G0006470	7
CsFN_08G0004560	E001	22.8175	1.94574	1.83372	0.175688	0.585327	2.47846	1.3131	-2.17205	Chr8	4577819	4577853	35	+	108	1	11	0	0	0	0	12	62	58	0	0	CsFN_08G0004560	CsFN_08G0017580	2
CsFN_02G0026320	E003	14.008	1.10909	1.8332	0.17575	0.585446	1.98286	1.44781	-1.04961	Chr2	63709396	63709435	40	-	68	0	1	52	16	63	0	14	4	21	4	9	CsFN_02G0026320	CsFN_00G0055940	3
CsFN_00G0023210	E003	149.609	0.270647	1.83215	0.175874	0.585694	4.18352	3.79383	-0.495688	QKVJ02000501.1	157288	157350	63	-	487	340	616	507	133	121	85	50	37	216	44	103	CsFN_00G0023210	CsFN_07G0018770	4
CsFN_00G0045430	E015	23.1243	0.573971	1.83237	0.175848	0.585694	1.89652	2.29849	0.683388	QKVJ02001521.1	75813	75837	25	+	52	42	61	59	41	77	0	10	0	16	12	35	CsFN_00G0045430	CsFN_02G0008960	2
CsFN_03G0004760	E009	35.2689	1.48871	1.83219	0.175869	0.585694	3.14192	1.5252	-2.65219	Chr3	4925505	4925536	32	-	0	0	48	33	45	50	23	30	8	0	18	93	CsFN_03G0004760	CsFN_06G0030880	3
CsFN_01G0020180	E003	107.361	0.992798	1.83193	0.175899	0.585694	3.01994	4.11839	1.44751	Chr1	51451037	51451080	44	+	536	363	2	424	145	382	0	39	5	156	20	83	CsFN_01G0020180	CsFN_07G0005440	3
CsFN_06G0029140	E003	18.687	0.717649	1.83187	0.175907	0.585694	1.55177	2.01055	0.873678	Chr6	69942517	69942555	39	+	42	23	15	183	79	72	0	13	0	14	0	4	CsFN_06G0029140	CsFN_01G0037610	6
CsFN_01G0038960	E002	362.951	0.174178	1.83164	0.175934	0.585697	5.08677	4.71848	-0.449727	Chr1	96156771	96156779	9	-	642	380	464	578	329	488	185	224	448	232	80	377	CsFN_01G0038960	CsFN_04G0037830	2
CsFN_05G0047490	E003	8.99218	3.52155	1.83158	0.175941	0.585697	1.09846	1.51054	1.00358	Chr5	75956728	75956761	34	+	39	4	56	124	0	29	10	0	0	0	0	0	CsFN_05G0047490	CsFN_05G0010650	4
CsFN_10G0023270	E007	31.2107	1.2963	1.83107	0.176001	0.58584	2.79503	1.29766	-2.68046	Chr10	34613227	34613228	2	+	29	0	0	24	1	45	13	2	114	2	5	0	CsFN_10G0023270	CsFN_05G0041150	3
CsFN_00G0019610	E003	12.7127	0.702682	1.82997	0.176131	0.58606	1.42139	1.85669	0.881728	QKVJ02000389.1	531151	531176	26	+	13	24	67	100	0	36	1	3	11	7	0	16	CsFN_00G0019610	CsFN_06G0028580	2
CsFN_03G0028330	E011	11.717	1.7049	1.83023	0.1761	0.58606	1.82079	1.05926	-1.73437	Chr3	66178006	66178027	22	+	0	3	14	0	0	39	6	9	25	21	0	0	CsFN_03G0028330	CsFN_07G0030500	2
CsFN_04G0033650	E006	81.0101	0.345971	1.82995	0.176133	0.58606	3.10956	3.50218	0.529262	Chr4	83029005	83029032	28	-	177	85	369	197	71	181	4	29	50	227	35	20	CsFN_04G0033650	CsFN_08G0013400	2
CsFN_10G0003160	E004	64.165	1.16458	1.82999	0.176128	0.58606	3.17186	2.75929	-0.581027	Chr10	8766129	8766147	19	+	59	75	277	49	6	109	17	37	63	70	27	78	CsFN_10G0003160	CsFN_09G0027970	5
CsFN_05G0024890	E006	749.49	0.468169	1.82971	0.176162	0.586102	5.64304	6.11784	0.568191	Chr5	48853756	48853947	192	-	2716	1337	2987	3217	1308	745	180	355	226	601	236	643	CsFN_05G0024890	CsFN_00G0067880	3
CsFN_03G0020070	E002	9.56732	2.73478	1.8293	0.17621	0.586152	1.22732	1.56414	0.773352	Chr3	40816692	40816706	15	-	0	0	0	1	0	149	0	11	0	0	5	0	CsFN_03G0020070	CsFN_05G0009980	2
CsFN_07G0028280	E006	875.777	0.162732	1.82931	0.176209	0.586152	6.07856	6.06786	-0.0127787	Chr7	62902297	62902498	202	-	1642	1471	3339	3799	958	1730	591	342	272	899	212	603	CsFN_07G0028280	CsFN_09G0006320	5
CsFN_05G0049300	E001	44.7719	1.96034	1.82897	0.17625	0.586227	2.55715	2.83164	0.404001	Chr5	77742126	77742149	24	+	86	19	197	84	40	304	2	20	0	115	5	38	CsFN_05G0049300	CsFN_01G0025030	4
CsFN_05G0013780	E004	20.0502	1.16946	1.82874	0.176276	0.58626	1.38642	2.13199	1.44443	Chr5	24387305	24387320	16	+	47	50	156	38	0	195	0	3	0	5	0	16	CsFN_05G0013780	CsFN_07G0021690	2
CsFN_00G0029490	E003	48.5642	0.54612	1.8282	0.17634	0.586283	2.61434	2.91625	0.438804	QKVJ02000730.1	386767	386798	32	-	130	107	176	116	62	189	0	19	31	41	16	24	CsFN_00G0029490	CsFN_09G0028170	3
CsFN_04G0022400	E002	95.0818	0.252898	1.82833	0.176325	0.586283	3.69351	3.24711	-0.59166	Chr4	50039922	50039960	39	-	301	225	347	130	53	96	61	30	30	182	45	32	CsFN_04G0022400	CsFN_08G0014170	2
CsFN_08G0022850	E001	18.0047	1.66407	1.82812	0.176349	0.586283	2.28028	1.39232	-1.67463	Chr8	38844186	38844198	13	-	102	9	26	0	0	16	44	6	0	21	0	6	CsFN_08G0022850	CsFN_01G0025320	2
CsFN_10G0013190	E002	12.0436	2.24125	1.82851	0.176303	0.586283	1.68921	1.19696	-1.10504	Chr10	24512004	24512024	21	+	35	0	0	0	0	29	0	0	23	22	12	1	CsFN_10G0013190	CsFN_00G0006210	5
CsFN_08G0006440	E001	13.1451	3.60786	1.82733	0.176444	0.586541	1.40827	1.87503	0.945015	Chr8	7285910	7285924	15	-	81	23	36	31	33	19	0	17	0	11	5	0	CsFN_08G0006440	CsFN_00G0026570	4
CsFN_08G0022210	E003	38.4254	1.01619	1.82714	0.176466	0.586561	2.80918	2.13261	-1.04582	Chr8	37378552	37378570	19	-	30	93	85	0	51	0	4	16	36	120	11	31	CsFN_08G0022210	CsFN_00G0071490	2
CsFN_00G0043360	E007	9.75584	2.15943	1.82692	0.176492	0.586591	1.51016	1.35978	-0.336433	QKVJ02001398.1	98526	98534	9	-	0	19	0	0	0	69	0	5	12	0	1	17	CsFN_00G0043360	CsFN_01G0031030	2
CsFN_00G0085190	E002	912.208	0.163432	1.82654	0.176536	0.586651	6.1542	6.08747	-0.0796176	QKVJ02003961.1	3680	3839	160	+	1371	713	3990	4627	1022	2065	398	232	541	1361	345	363	CsFN_00G0085190	CsFN_03G0003130	2
CsFN_03G0036800	E003	117.635	0.919907	1.82649	0.176543	0.586651	3.46841	3.4599	-0.0112835	Chr3	85391336	85391413	78	-	304	1	1420	1091	64	533	29	6	34	0	32	6	CsFN_03G0036800	CsFN_03G0005150	3
CsFN_10G0022590	E002	13.7381	1.57566	1.82615	0.176583	0.586729	1.89227	1.3455	-1.12155	Chr10	34040022	34040031	10	-	0	0	5	47	1	61	14	0	7	0	11	19	CsFN_10G0022590	CsFN_04G0003580	4
CsFN_06G0028760	E001	15.3966	0.89768	1.82546	0.176664	0.586944	1.45988	1.78029	0.653252	Chr6	69381996	69382046	51	+	52	15	87	35	123	1	1	3	0	26	0	0	CsFN_06G0028760	CsFN_04G0037470	3
CsFN_05G0035360	E005	10.5431	1.71603	1.8253	0.176684	0.586955	1.89734	0.974814	-2.12844	Chr5	63779405	63779434	30	+	0	0	36	20	17	0	0	1	21	15	3	14	CsFN_05G0035360	CsFN_07G0015830	3
CsFN_01G0028140	E003	64.7246	0.731863	1.82383	0.176858	0.587037	3.16473	2.78173	-0.538695	Chr1	70938913	70938940	28	-	173	33	271	119	0	56	61	74	33	93	10	28	CsFN_01G0028140	CsFN_08G0022750	4
CsFN_02G0036480	E005	78.3959	0.396957	1.82384	0.176857	0.587037	3.52977	3.01771	-0.693097	Chr2	88956206	88956244	39	-	127	51	188	87	75	515	58	13	17	46	34	60	CsFN_02G0036480	CsFN_08G0039320	5
CsFN_04G0028320	E002	21.1526	0.934412	1.82417	0.176818	0.587037	1.68331	2.38583	1.22501	Chr4	70319649	70319700	52	-	69	33	42	83	28	33	12	4	7	21	9	19	CsFN_04G0028320	CsFN_09G0027310	3
CsFN_05G0021490	E001	11.7627	2.22441	1.82388	0.176852	0.587037	2.0903	0.00479434	-17.8779	Chr5	41787838	41787839	2	-	0	0	0	0	0	0	0	0	58	0	0	0	CsFN_05G0021490	CsFN_10G0007330	3
CsFN_05G0056830	E002	19.4494	1.47371	1.82388	0.176852	0.587037	1.39936	2.61772	2.18094	Chr5	83680693	83680728	36	-	48	7	99	47	78	0	19	5	11	3	3	10	CsFN_05G0056830	CsFN_05G0015830	3
CsFN_07G0023560	E003	597.515	0.29516	1.82426	0.176806	0.587037	5.97433	5.23923	-0.88351	Chr7	52667200	52667235	36	-	1067	572	1509	2609	862	1304	231	362	439	478	157	393	CsFN_07G0023560	CsFN_03G0031550	4
CsFN_07G0034980	E006	12.0691	1.83978	1.82477	0.176747	0.587037	1.86652	0.908289	-2.28612	Chr7	71834762	71834782	21	+	0	0	20	0	0	24	10	40	0	1	6	0	CsFN_07G0034980	CsFN_09G0002120	6
CsFN_08G0022760	E003	15.1942	1.77708	1.82438	0.176793	0.587037	2.11601	0.741542	-3.33141	Chr8	38561518	38561541	24	-	11	10	5	0	0	0	25	0	1	37	21	0	CsFN_08G0022760	CsFN_03G0041430	2
CsFN_09G0030410	E007	48.648	2.39085	1.82402	0.176836	0.587037	3.39567	1.26301	-3.59705	Chr9	44139740	44139764	25	-	50	0	84	0	0	0	0	95	135	23	0	0	CsFN_09G0030410	CsFN_07G0028150	2
CsFN_02G0003510	E005	29.941	1.52339	1.82319	0.176934	0.587122	2.20269	2.39664	0.310992	Chr2	3807710	3807736	27	-	179	28	61	207	27	77	0	6	33	1	2	27	CsFN_02G0003510	CsFN_01G0011480	3
CsFN_02G0037700	E011	103.238	1.13985	1.82329	0.176922	0.587122	4.02419	2.86018	-1.55399	Chr2	90216397	90216418	22	+	229	159	225	0	1	124	56	109	62	235	9	97	CsFN_02G0037700	CsFN_02G0003200	3
CsFN_09G0009940	E009	15.9746	1.67234	1.82346	0.176902	0.587122	1.57643	1.9982	0.800606	Chr9	9397775	9397796	22	-	0	46	40	0	6	122	29	1	2	0	0	0	CsFN_09G0009940	CsFN_05G0040930	2
CsFN_01G0000900	E004	24.2154	1.78535	1.82253	0.177013	0.587274	2.67251	1.65984	-1.70756	Chr1	793589	793622	34	+	0	0	210	1	57	55	0	4	1	98	18	1	CsFN_01G0000900	CsFN_07G0036970	4
CsFN_05G0051540	E004	100.979	1.22619	1.82263	0.177	0.587274	2.95736	4.11903	1.53608	Chr5	79658449	79658549	101	-	168	121	310	523	298	285	42	32	35	68	38	22	CsFN_05G0051540	CsFN_08G0033510	3
CsFN_01G0040120	E008	75.1497	0.454268	1.82207	0.177067	0.587398	2.87931	3.53362	0.893398	Chr1	97409930	97409964	35	+	271	142	622	427	16	86	18	19	4	51	61	14	CsFN_01G0040120	CsFN_09G0002390	2
CsFN_05G0044790	E001	3325.1	1.56638	1.82177	0.177102	0.58746	7.42953	7.91109	0.568978	Chr5	73592545	73592733	189	+	10536	4947	17029	15504	5950	6951	1515	1638	541	2426	750	1659	CsFN_05G0044790	CsFN_06G0001530	4
CsFN_08G0036980	E002	38.3777	1.00758	1.82104	0.17719	0.587696	2.81174	2.14565	-1.02766	Chr8	74034423	74034448	26	-	0	11	267	1	49	41	48	59	2	8	12	17	CsFN_08G0036980	CsFN_00G0016190	4
CsFN_09G0024490	E002	9.51567	1.85268	1.82076	0.177223	0.587696	1.61712	0.794274	-2.20742	Chr9	33961408	33961415	8	+	0	4	33	0	0	0	0	13	0	13	19	2	CsFN_09G0024490	CsFN_00G0089880	4
CsFN_09G0025140	E004	124.947	0.265946	1.82086	0.17721	0.587696	3.96122	3.5843	-0.486659	Chr9	34714899	34714916	18	-	256	88	121	124	466	181	84	90	50	171	25	56	CsFN_09G0025140	CsFN_01G0004790	3
CsFN_01G0002800	E003	56.8308	1.39861	1.82053	0.17725	0.58773	3.24605	2.54418	-1.00116	Chr1	2784239	2784281	43	-	0	29	58	47	0	366	67	27	53	34	17	0	CsFN_01G0002800	CsFN_01G0027710	5
CsFN_10G0019460	E002	74.0854	0.814177	1.82019	0.17729	0.587809	3.401	2.89595	-0.693996	Chr10	31341992	31342022	31	-	6	79	524	191	0	63	33	69	12	80	23	127	CsFN_10G0019460	CsFN_02G0004930	2
CsFN_00G0085000	E002	91.1001	0.320493	1.81974	0.177344	0.587877	3.38958	3.47404	0.112287	QKVJ02003949.1	3880	3902	23	+	134	198	441	128	181	131	47	17	47	85	40	49	CsFN_00G0085000	CsFN_03G0028570	2
CsFN_04G0002980	E003	8.3689	2.54777	1.81977	0.177341	0.587877	1.77829	0.920351	-2.08175	Chr4	3016095	3016121	27	+	0	5	82	11	0	0	4	2	11	3	6	5	CsFN_04G0002980	CsFN_04G0005720	3
CsFN_09G0025860	E001	8.54018	1.95605	1.81936	0.177389	0.587971	1.30652	1.39203	0.201023	Chr9	35333817	35333836	20	+	12	17	0	1	39	12	20	0	0	0	0	0	CsFN_09G0025860	CsFN_04G0030460	3
CsFN_08G0012560	E004	8.58271	1.37842	1.81901	0.177431	0.587998	1.63821	1.08404	-1.3096	Chr8	18030229	18030238	10	+	3	1	1	73	0	26	7	5	0	0	1	23	CsFN_08G0012560	CsFN_04G0034080	5
CsFN_09G0000230	E002	10.2607	0.912923	1.81905	0.177427	0.587998	1.45541	1.29615	-0.36872	Chr9	150751	150790	40	-	0	19	23	15	6	4	1	0	9	13	7	22	CsFN_09G0000230	CsFN_04G0041360	3
CsFN_00G0005850	E004	17.9415	2.15908	1.81873	0.177465	0.588055	2.47617	1.04903	-2.86554	QKVJ02000044.1	264965	264979	15	+	0	0	24	100	0	0	55	4	0	0	9	0	CsFN_00G0005850	CsFN_05G0033560	4
CsFN_04G0017700	E007	8.82699	1.0123	1.818	0.177552	0.588153	1.08191	1.46578	0.953044	Chr4	35306778	35306787	10	-	35	17	12	14	52	21	1	1	0	3	6	0	CsFN_04G0017700	CsFN_05G0047270	2
CsFN_04G0034010	E002	12.8936	1.75941	1.81791	0.177562	0.588153	2.09198	1.17212	-1.90446	Chr4	83611177	83611213	37	-	72	17	1	28	1	0	0	4	0	54	5	21	CsFN_04G0034010	CsFN_05G0057930	2
CsFN_07G0005640	E003	12.0897	2.38907	1.81778	0.177577	0.588153	1.91181	0.873989	-2.4844	Chr7	6754795	6754799	5	-	25	0	0	0	0	16	29	0	0	24	9	0	CsFN_07G0005640	CsFN_06G0027910	3
CsFN_07G0017520	E003	17.6451	2.06306	1.81831	0.177515	0.588153	1.80331	1.91969	0.213857	Chr7	37246134	37246152	19	+	90	69	74	49	0	0	0	14	0	0	22	0	CsFN_07G0017520	CsFN_07G0013640	8
CsFN_08G0029940	E009	8.35317	2.54756	1.81789	0.177565	0.588153	1.66926	1.07665	-1.39275	Chr8	59528192	59528200	9	+	106	25	2	0	0	0	0	0	10	14	0	4	CsFN_08G0029940	CsFN_08G0011660	6
CsFN_05G0031710	E007	12.2357	0.496448	1.81715	0.177653	0.588238	1.30037	1.77344	1.0086	Chr5	59835194	59835225	32	-	48	24	86	110	3	32	3	2	0	5	3	9	CsFN_05G0031710	CsFN_10G0001400	2
CsFN_06G0027160	E021	65.6405	0.32916	1.81701	0.177669	0.588238	2.86635	3.31658	0.623104	Chr6	66566158	66566211	54	-	187	79	329	299	39	185	35	35	5	56	11	68	CsFN_06G0027160	CsFN_10G0018590	3
CsFN_09G0012290	E003	6988.9	0.894821	1.81722	0.177645	0.588238	9.2161	7.99289	-1.44239	Chr9	12281663	12281946	284	-	21896	13933	21409	28077	8362	8982	3148	3951	2522	6313	2097	4597	CsFN_09G0012290	CsFN_10G0022050	3
CsFN_10G0022030	E003	78.271	1.05636	1.81708	0.177662	0.588238	3.14692	3.39436	0.334748	Chr10	33555379	33555400	22	-	266	75	136	179	164	317	0	61	1	224	27	0	CsFN_10G0022030	CsFN_00G0043920	6
CsFN_01G0011820	E002	9.41282	2.72267	1.81605	0.177784	0.588397	1.79688	1.07692	-1.63883	Chr1	23764105	23764123	19	-	0	0	24	0	52	0	0	7	20	0	2	0	CsFN_01G0011820	CsFN_04G0012810	4
CsFN_05G0015790	E006	19.8694	1.56814	1.81625	0.177761	0.588397	2.17878	1.6203	-1.01775	Chr5	27256060	27256073	14	+	7	89	20	0	2	0	12	45	0	17	0	20	CsFN_05G0015790	CsFN_04G0031800	3
CsFN_06G0009530	E002	13.9377	1.80817	1.81614	0.177774	0.588397	2.03009	1.2106	-1.69786	Chr6	17497381	17497404	24	-	0	22	0	0	0	52	0	1	44	1	4	2	CsFN_06G0009530	CsFN_05G0002680	2
CsFN_08G0019660	E002	8.14612	1.74873	1.81633	0.17775	0.588397	1.60549	0.986068	-1.53251	Chr8	32060548	32060557	10	+	0	2	55	0	13	0	2	0	0	9	2	33	CsFN_08G0019660	CsFN_05G0003410	6
CsFN_00G0082420	E003	16.3289	1.70449	1.81549	0.177851	0.588453	2.19217	1.36828	-1.58648	QKVJ02003724.1	22233	22267	35	-	0	0	12	1	52	40	25	2	16	4	7	0	CsFN_00G0082420	CsFN_05G0024640	3
CsFN_07G0023560	E007	50.2598	0.406198	1.8155	0.17785	0.588453	2.6882	2.86012	0.249379	Chr7	52667660	52667728	69	-	138	129	302	96	103	125	13	28	1	48	16	18	CsFN_07G0023560	CsFN_09G0000670	6
CsFN_10G0011340	E002	129.86	0.350425	1.81565	0.177831	0.588453	3.57761	4.04228	0.598419	Chr10	22211894	22211935	42	+	354	236	487	750	263	195	64	40	12	127	48	57	CsFN_10G0011340	CsFN_07G0039880	2
CsFN_00G0004430	E001	28.0023	1.0776	1.81448	0.177972	0.588588	2.62615	1.82925	-1.31261	QKVJ02000037.1	148847	148882	36	-	28	25	96	128	2	42	4	10	46	32	16	0	CsFN_00G0004430	CsFN_05G0035170	2
CsFN_00G0010410	E002	19.6716	1.5286	1.81306	0.178142	0.588588	1.82538	2.0585	0.416369	QKVJ02000133.1	120523	120538	16	+	50	35	17	44	0	68	0	34	0	0	10	27	CsFN_00G0010410	CsFN_01G0002540	3
CsFN_00G0044000	E005	17.1141	1.41152	1.81388	0.178043	0.588588	2.1968	1.48203	-1.33833	QKVJ02001436.1	38307	38315	9	+	137	4	58	0	2	0	0	28	0	13	1	40	CsFN_00G0044000	CsFN_05G0031000	2
CsFN_01G0031730	E003	80.8279	0.709359	1.81353	0.178085	0.588588	2.83717	3.6615	1.12108	Chr1	77017025	77017037	13	-	596	167	384	345	24	198	10	39	13	56	23	35	CsFN_01G0031730	CsFN_08G0009360	3
CsFN_02G0037270	E001	159.406	1.92599	1.81374	0.17806	0.588588	3.81305	4.29953	0.61633	Chr2	89641574	89641613	40	+	493	618	4	479	207	338	40	50	4	410	44	77	CsFN_02G0037270	CsFN_05G0038950	2
CsFN_04G0000910	E002	12.9261	1.2714	1.81324	0.17812	0.588588	1.36765	1.91383	1.10875	Chr4	950513	950538	26	+	67	3	90	39	1	59	0	7	0	23	8	0	CsFN_04G0000910	CsFN_06G0005390	2
CsFN_04G0022290	E005	70.3361	0.337264	1.81378	0.178056	0.588588	2.95079	3.37156	0.577038	Chr4	49842858	49842918	61	-	200	97	94	314	74	195	32	43	24	16	12	101	CsFN_04G0022290	CsFN_00G0032370	5
CsFN_04G0025310	E004	10.6419	1.51594	1.81404	0.178024	0.588588	1.01675	1.9418	2.08023	Chr4	60915546	60915555	10	+	24	0	1	42	62	61	0	1	0	21	3	0	CsFN_04G0025310	CsFN_00G0035900	3
CsFN_05G0006220	E005	38.4569	0.641472	1.81307	0.17814	0.588588	1.93281	2.90178	1.52435	Chr5	11694970	11695017	48	+	52	31	207	659	18	130	0	6	0	23	9	26	CsFN_05G0006220	CsFN_00G0038400	2
CsFN_05G0037160	E003	34.0718	0.876411	1.8148	0.177933	0.588588	2.79908	2.08916	-1.10465	Chr5	65574898	65574924	27	+	108	63	87	61	17	76	24	12	0	35	5	63	CsFN_05G0037160	CsFN_02G0015060	2
CsFN_05G0041760	E004	10.0073	1.83864	1.81471	0.177944	0.588588	1.41306	1.49594	0.183314	Chr5	70778298	70778314	17	-	32	1	38	77	18	0	24	0	0	0	0	0	CsFN_05G0041760	CsFN_05G0041200	3
CsFN_05G0048030	E002	31.4806	1.66406	1.8133	0.178113	0.588588	2.49569	2.03082	-0.754209	Chr5	76494649	76494663	15	-	11	52	0	0	91	0	69	7	17	8	5	9	CsFN_05G0048030	CsFN_08G0004880	4
CsFN_08G0020400	E006	10.477	1.73539	1.81411	0.178016	0.588588	1.4312	1.53947	0.235565	Chr8	33454265	33454276	12	+	0	26	1	15	3	80	0	0	25	0	0	0	CsFN_08G0020400	CsFN_08G0024100	7
CsFN_08G0020890	E002	46.1733	0.644645	1.81464	0.177953	0.588588	3.10971	2.05683	-1.59789	Chr8	34675961	34675977	17	-	42	71	71	26	0	70	4	48	107	29	6	9	CsFN_08G0020890	CsFN_09G0016990	6
CsFN_10G0009290	E003	10.361	2.44166	1.81308	0.178139	0.588588	1.78448	0.493543	-3.9395	Chr10	18997902	18997907	6	-	0	8	0	0	0	0	0	18	34	0	0	0	CsFN_10G0009290	CsFN_09G0007660	3
CsFN_00G0004730	E003	82.0136	0.492186	1.81275	0.178179	0.588655	3.4089	3.20098	-0.280167	QKVJ02000037.1	301438	301518	81	+	238	79	31	634	4	144	16	34	107	97	14	49	CsFN_00G0004730	CsFN_09G0013340	5
CsFN_00G0036650	E002	11.3398	1.23721	1.81137	0.178344	0.588883	1.69569	1.16406	-1.2043	QKVJ02001025.1	120051	120077	27	-	11	6	21	0	0	27	4	8	1	47	3	16	CsFN_00G0036650	CsFN_00G0091180	2
CsFN_00G0091800	E002	14.8714	0.500228	1.81103	0.178385	0.588883	1.15782	2.46907	2.55094	QKVJ02004722.1	12154	12194	41	-	1	8	11	3	7	129	7	10	9	1	6	11	CsFN_00G0091800	CsFN_03G0041250	3
CsFN_04G0015340	E004	10.7036	1.46564	1.8112	0.178364	0.588883	1.29319	1.71445	0.912502	Chr4	29592424	29592458	35	-	11	25	21	136	2	32	1	6	0	22	2	3	CsFN_04G0015340	CsFN_05G0004500	5
CsFN_05G0018040	E009	15.7818	2.24631	1.81196	0.178273	0.588883	2.03855	1.20297	-1.73217	Chr5	34033675	34033685	11	+	0	0	0	0	0	65	6	0	0	0	43	2	CsFN_05G0018040	CsFN_06G0001170	2
CsFN_07G0001000	E003	10.9522	1.25521	1.81095	0.178394	0.588883	0.724809	1.17177	1.45316	Chr7	1364049	1364073	25	-	55	45	103	174	0	1	0	2	0	0	0	0	CsFN_07G0001000	CsFN_06G0009910	2
CsFN_07G0030010	E001	22.5298	1.14115	1.81155	0.178322	0.588883	1.89618	2.25811	0.618933	Chr7	65895493	65895518	26	+	71	12	128	57	46	38	16	8	9	45	3	0	CsFN_07G0030010	CsFN_07G0005500	7
CsFN_08G0000360	E003	24.4116	0.938789	1.81079	0.178414	0.588883	2.07889	2.17164	0.15601	Chr8	238429	238450	22	+	72	7	72	75	56	104	0	34	1	6	16	0	CsFN_08G0000360	CsFN_10G0020600	4
CsFN_09G0023270	E003	321.181	0.212728	1.8114	0.178341	0.588883	4.74883	4.98647	0.290464	Chr9	31676506	31676675	170	-	1403	351	1187	1089	562	642	172	84	79	368	99	168	CsFN_09G0023270	CsFN_05G0045650	2
CsFN_09G0028440	E013	254.574	0.170804	1.81085	0.178407	0.588883	4.79321	4.24975	-0.672741	Chr9	39414464	39414471	8	+	206	199	799	653	256	366	222	155	194	434	67	51	CsFN_09G0028440	CsFN_06G0026810	5
CsFN_10G0003170	E008	45.9302	0.468692	1.81154	0.178324	0.588883	2.9761	2.42211	-0.816125	Chr10	8771824	8771851	28	+	9	46	58	57	59	191	3	60	19	55	13	49	CsFN_10G0003170	CsFN_07G0016670	4
CsFN_07G0019550	E001	20.2658	1.21516	1.81022	0.178482	0.589054	2.39442	1.56343	-1.48193	Chr7	42499887	42499911	25	-	41	11	210	277	0	4	0	5	1	9	4	32	CsFN_07G0019550	CsFN_00G0005650	2
CsFN_00G0047290	E002	13.24	1.6602	1.80952	0.178566	0.589197	1.93704	1.3783	-1.12571	QKVJ02001640.1	56733	56761	29	+	10	0	0	151	21	0	1	6	2	11	0	44	CsFN_00G0047290	CsFN_01G0013030	2
CsFN_03G0042100	E002	25.2971	0.996234	1.8093	0.178593	0.589197	2.47944	1.84954	-1.05314	Chr3	91737901	91737969	69	+	51	33	52	141	0	50	8	20	19	14	8	24	CsFN_03G0042100	CsFN_04G0034360	3
CsFN_05G0062160	E005	10.8873	1.29885	1.80955	0.178563	0.589197	1.95034	0.648049	-3.44377	Chr5	87028659	87028660	2	+	0	10	1	2	3	3	0	30	21	5	1	0	CsFN_05G0062160	CsFN_00G0051910	2
CsFN_10G0010570	E004	13.2007	1.53535	1.8094	0.17858	0.589197	1.39861	1.90624	1.02372	Chr10	21176416	21176431	16	-	30	29	164	37	0	18	0	3	0	0	6	24	CsFN_10G0010570	CsFN_00G0075470	3
CsFN_05G0050950	E001	31.3569	0.641187	1.80906	0.178621	0.589237	1.8578	2.05591	0.351917	Chr5	79162827	79162869	43	+	160	47	209	247	140	39	4	2	4	13	0	2	CsFN_05G0050950	CsFN_00G0090200	4
CsFN_01G0030870	E009	283.6	0.238157	1.8085	0.178689	0.58935	4.3587	4.86782	0.627909	Chr1	74605300	74605341	42	-	918	749	1341	1766	234	1070	15	117	41	78	94	154	CsFN_01G0030870	CsFN_01G0025120	6
CsFN_05G0041530	E001	218.535	1.01426	1.80857	0.178679	0.58935	4.88645	3.89701	-1.23312	Chr5	70537980	70538081	102	-	760	206	585	644	221	144	130	146	71	192	93	221	CsFN_05G0041530	CsFN_06G0004640	5
CsFN_06G0001980	E001	133.634	0.387718	1.80772	0.178782	0.589601	3.35053	3.67051	0.422332	Chr6	2593316	2593360	45	+	653	273	517	1442	339	284	7	6	13	43	21	53	CsFN_06G0001980	CsFN_09G0024760	2
CsFN_07G0009270	E002	20.5259	1.73252	1.80736	0.178826	0.589652	2.35736	1.65351	-1.23946	Chr7	14247475	14247507	33	+	89	33	66	16	1	50	10	17	13	46	2	0	CsFN_07G0009270	CsFN_00G0036600	4
CsFN_08G0012790	E001	93.2545	0.283529	1.80728	0.178835	0.589652	3.54416	3.35508	-0.250961	Chr8	18273548	18273597	50	+	144	120	271	377	194	359	31	14	37	54	30	88	CsFN_08G0012790	CsFN_04G0017280	2
CsFN_09G0011020	E002	137.479	0.602736	1.80718	0.178847	0.589652	4.09334	3.61144	-0.618733	Chr9	10709737	10709801	65	+	260	212	367	253	130	202	43	99	59	209	55	137	CsFN_09G0011020	CsFN_05G0037300	3
CsFN_00G0065900	E012	16.4039	1.51512	1.80703	0.178865	0.589656	1.49658	2.14632	1.22298	QKVJ02002674.1	27932	27943	12	+	58	0	54	65	82	0	0	3	31	1	0	1	CsFN_00G0065900	CsFN_09G0018970	2
CsFN_00G0068920	E012	255.041	0.210185	1.80648	0.178931	0.589818	4.70981	4.20285	-0.629244	QKVJ02002848.1	80607	80653	47	+	167	174	340	347	217	562	95	183	313	294	116	141	CsFN_00G0068920	CsFN_05G0059090	2
CsFN_00G0055500	E002	12.4504	2.83167	1.80615	0.178971	0.589841	1.94057	0.00547556	-17.2338	QKVJ02002088.1	5437	5438	2	-	0	0	0	0	0	0	0	0	61	1	0	0	CsFN_00G0055500	CsFN_00G0059320	4
CsFN_03G0029910	E002	19.3854	3.84052	1.80606	0.178982	0.589841	2.40576	1.29118	-2.11251	Chr3	70089563	70089581	19	+	0	0	15	2	0	87	0	2	73	0	0	1	CsFN_03G0029910	CsFN_01G0000080	2
CsFN_05G0009140	E003	14.1686	2.25265	1.80601	0.178988	0.589841	1.84245	0.623204	-3.36338	Chr5	17272457	17272465	9	-	0	10	0	0	0	0	6	2	59	0	0	0	CsFN_05G0009140	CsFN_01G0042130	3
CsFN_00G0033070	E002	186.442	0.748904	1.80575	0.179019	0.589889	4.30516	4.1169	-0.236346	QKVJ02000875.1	179441	179511	71	-	848	118	692	1840	110	380	1	25	13	202	96	186	CsFN_00G0033070	CsFN_02G0018930	4
CsFN_02G0025770	E006	22.7381	1.03971	1.80451	0.179168	0.590105	2.52303	1.33644	-2.18451	Chr2	61535206	61535222	17	+	27	15	90	10	0	1	0	1	46	78	6	11	CsFN_02G0025770	CsFN_03G0008520	5
CsFN_03G0006440	E002	20.4892	0.647509	1.80467	0.179148	0.590105	1.59748	2.34414	1.33215	Chr3	7021967	7021993	27	+	73	9	149	16	82	43	9	7	0	16	8	5	CsFN_03G0006440	CsFN_03G0016610	11
CsFN_03G0037000	E001	15.6862	2.26093	1.80464	0.179152	0.590105	2.24267	1.34346	-1.72732	Chr3	85813416	85813439	24	+	0	0	19	0	74	23	0	10	24	4	1	21	CsFN_03G0037000	CsFN_03G0042620	3
CsFN_04G0005360	E016	343.431	0.388642	1.80466	0.17915	0.590105	5.12996	4.55528	-0.703183	Chr4	5376434	5376437	4	+	1560	239	828	488	72	104	29	138	602	581	77	191	CsFN_04G0005360	CsFN_04G0007520	2
CsFN_07G0036880	E002	39.6735	0.90743	1.8048	0.179133	0.590105	2.91795	2.16911	-1.14033	Chr7	73568547	73568573	27	+	1	24	66	364	0	51	17	4	37	22	24	48	CsFN_07G0036880	CsFN_04G0009140	2
CsFN_04G0041340	E004	29.8864	1.48233	1.8042	0.179206	0.590124	3.30589	1.30267	-3.3795	Chr4	92044056	92044088	33	+	10	0	38	57	58	20	0	26	64	61	0	7	CsFN_04G0041340	CsFN_04G0021450	3
CsFN_05G0022310	E003	22.5769	0.899313	1.80419	0.179207	0.590124	2.25364	1.47886	-1.43814	Chr5	43929736	43929751	16	+	36	20	39	28	0	0	0	52	17	24	8	20	CsFN_05G0022310	CsFN_05G0047430	4
CsFN_05G0051890	E003	36.7023	0.270683	1.80398	0.179232	0.590152	2.34008	2.50125	0.2509	Chr5	79975746	79975807	62	-	129	98	295	175	52	80	7	14	0	51	4	7	CsFN_05G0051890	CsFN_07G0037820	2
CsFN_07G0015580	E002	59.6818	0.889993	1.80308	0.179341	0.590453	2.7347	3.22921	0.695069	Chr7	30705722	30705785	64	-	97	96	145	409	159	80	43	7	30	39	4	38	CsFN_07G0015580	CsFN_10G0020630	2
CsFN_10G0002140	E002	14.7342	2.52498	1.80294	0.179357	0.590453	2.61004	0.536513	-5.06765	Chr10	6997102	6997110	9	-	0	17	0	0	0	0	0	0	68	0	0	0	CsFN_10G0002140	CsFN_02G0011390	2
CsFN_01G0041530	E002	13.7657	1.70633	1.80255	0.179405	0.590457	1.18547	1.96375	1.64694	Chr1	98671075	98671100	26	-	60	5	80	94	82	0	0	4	1	17	2	0	CsFN_01G0041530	CsFN_09G0000030	3
CsFN_02G0011620	E003	14.8172	0.674948	1.80241	0.179421	0.590457	1.63008	1.88357	0.485975	Chr2	16116498	16116520	23	+	51	18	48	96	11	15	5	4	0	46	3	11	CsFN_02G0011620	CsFN_00G0006200	3
CsFN_05G0002190	E001	36.6892	1.95354	1.80252	0.179408	0.590457	2.37781	2.59411	0.33189	Chr5	3863245	3863327	83	+	30	160	84	88	2	9	4	3	26	108	8	39	CsFN_05G0002190	CsFN_01G0034920	2
CsFN_05G0044110	E002	202.842	0.274676	1.80238	0.179425	0.590457	4.11775	4.54933	0.538642	Chr5	73037309	73037398	90	+	412	216	663	592	249	598	98	108	72	179	66	176	CsFN_05G0044110	CsFN_02G0036340	3
CsFN_09G0029260	E004	8.07343	2.54784	1.802	0.179471	0.590551	1.80366	0.979687	-1.94045	Chr9	41075003	41075011	9	+	33	0	0	136	0	0	0	1	0	28	0	12	CsFN_09G0029260	CsFN_03G0032980	3
CsFN_07G0005850	E003	49.8544	1.38933	1.80145	0.179537	0.590661	2.68632	2.89674	0.304354	Chr7	7231673	7231713	41	-	177	148	85	335	84	0	0	4	15	29	58	1	CsFN_07G0005850	CsFN_05G0025450	2
CsFN_09G0029390	E002	14.0669	2.40365	1.80145	0.179538	0.590661	2.30319	0.90788	-3.03311	Chr9	41527123	41527150	28	-	34	0	50	0	0	0	28	1	21	0	0	10	CsFN_09G0029390	CsFN_06G0024800	2
CsFN_01G0042280	E013	24.1352	2.26516	1.80096	0.179596	0.590744	2.77155	0.314276	-6.86369	Chr1	99377947	99377958	12	+	0	0	0	8	0	0	65	0	48	0	0	0	CsFN_01G0042280	CsFN_07G0033030	2
CsFN_07G0008980	E003	8.98699	3.6889	1.80109	0.179581	0.590744	0.517223	2.1276	4.4129	Chr7	13434974	13434977	4	-	106	0	26	0	73	0	0	0	0	0	0	6	CsFN_07G0008980	CsFN_01G0032880	2
CsFN_10G0003650	E005	27.4112	1.0031	1.80058	0.179643	0.590842	1.51499	2.64079	1.95985	Chr10	9962642	9962673	32	-	158	0	57	28	215	59	4	6	0	3	7	10	CsFN_10G0003650	CsFN_00G0038340	8
CsFN_01G0009970	E007	13.9072	1.70515	1.80001	0.179712	0.590844	2.12176	1.29125	-1.65244	Chr1	18472498	18472516	19	+	28	0	0	92	36	0	6	1	0	38	3	27	CsFN_01G0009970	CsFN_08G0007140	2
CsFN_04G0017780	E010	45.3382	0.372528	1.80003	0.179709	0.590844	2.2582	3.14742	1.31409	Chr4	35507681	35507718	38	-	86	84	109	402	66	131	2	18	28	42	2	29	CsFN_04G0017780	CsFN_02G0028010	5
CsFN_05G0057960	E003	152.236	0.15114	1.79988	0.179727	0.590844	4.11876	3.85113	-0.340438	Chr5	84507001	84507023	23	-	491	246	437	275	220	65	75	59	132	178	24	135	CsFN_05G0057960	CsFN_00G0000580	4
CsFN_07G0039170	E004	35.1387	1.57411	1.80027	0.17968	0.590844	2.94271	1.85766	-1.71868	Chr7	75536078	75536122	45	-	0	0	1	100	81	66	16	9	3	29	65	0	CsFN_07G0039170	CsFN_02G0025110	7
CsFN_09G0019070	E003	10.4846	3.64948	1.80004	0.179708	0.590844	1.69423	0.975824	-1.74221	Chr9	23973460	23973478	19	+	0	0	17	54	0	0	30	1	5	14	0	0	CsFN_09G0019070	CsFN_02G0005940	3
CsFN_00G0002500	E001	48.6184	0.590652	1.79893	0.179842	0.591114	2.44426	3.11128	0.969863	QKVJ02000008.1	627305	627364	60	+	80	46	290	307	95	94	0	30	5	55	20	34	CsFN_00G0002500	CsFN_02G0006320	2
CsFN_03G0045070	E008	10.3894	1.12752	1.79899	0.179834	0.591114	1.79728	1.02008	-1.80545	Chr3	94211174	94211195	22	+	19	15	33	0	0	3	0	2	28	1	5	5	CsFN_03G0045070	CsFN_05G0047810	3
CsFN_03G0041580	E006	8.08272	2.56246	1.79865	0.179876	0.591168	1.84875	0.720841	-2.94462	Chr3	91178584	91178623	40	+	0	13	31	0	0	0	0	9	0	0	9	21	CsFN_03G0041580	CsFN_03G0036730	4
CsFN_01G0016430	E005	34.6214	1.34763	1.79816	0.179936	0.59131	2.87997	1.76187	-1.80922	Chr1	38898124	38898155	32	-	27	45	50	135	0	0	28	18	50	60	1	21	CsFN_01G0016430	CsFN_03G0032450	3
CsFN_01G0042440	E016	29.4068	1.88565	1.79768	0.179994	0.591391	3.33129	0.00282377	-21.2475	Chr1	99483506	99483512	7	+	0	0	0	0	0	0	0	0	145	0	0	0	CsFN_01G0042440	CsFN_09G0009360	5
CsFN_05G0038190	E004	10.829	1.78537	1.79772	0.179988	0.591391	1.65868	1.28346	-0.826256	Chr5	66914699	66914716	18	+	47	35	2	0	0	0	0	12	0	16	14	3	CsFN_05G0038190	CsFN_03G0032030	4
CsFN_05G0023340	E003	17.8193	2.26432	1.7973	0.180039	0.591486	2.30819	1.39849	-1.70532	Chr5	45690797	45690810	14	+	36	9	35	126	0	1	22	26	0	12	0	18	CsFN_05G0023340	CsFN_02G0038510	7
CsFN_01G0031040	E005	913.941	0.356755	1.79655	0.18013	0.591665	6.48844	5.73042	-0.904672	Chr1	74775004	74775133	130	-	2919	1075	2458	2305	1099	1348	626	461	426	850	363	514	CsFN_01G0031040	CsFN_08G0005480	3
CsFN_04G0017140	E006	46.4182	0.202421	1.79639	0.180149	0.591665	2.64613	2.82002	0.254055	Chr4	34022588	34022663	76	-	133	72	166	198	60	106	26	20	16	23	7	45	CsFN_04G0017140	CsFN_00G0031100	3
CsFN_05G0010550	E001	16.7312	2.13369	1.7963	0.180161	0.591665	2.34838	0.287157	-6.48544	Chr5	19913630	19913638	9	-	0	0	0	0	0	4	0	2	80	0	0	0	CsFN_05G0010550	CsFN_00G0092700	2
CsFN_09G0028070	E002	250.747	0.411037	1.7963	0.180161	0.591665	4.12055	4.99539	1.08207	Chr9	38750687	38750751	65	-	1301	525	922	1868	130	261	62	98	33	146	107	167	CsFN_09G0028070	CsFN_01G0003570	4
CsFN_05G0001330	E002	13.143	2.11678	1.79542	0.180267	0.59196	1.43091	1.77932	0.715794	Chr5	2661485	2661501	17	-	29	0	0	0	0	189	2	16	4	3	0	0	CsFN_05G0001330	CsFN_01G0040200	3
CsFN_02G0036820	E003	14.3827	2.23413	1.79494	0.180325	0.592095	2.20427	0.861206	-3.03146	Chr2	89240498	89240509	12	-	16	0	0	0	0	28	32	7	0	0	17	0	CsFN_02G0036820	CsFN_02G0013030	2
CsFN_09G0029770	E004	11.7591	0.873521	1.79475	0.180348	0.592116	1.92647	1.22906	-1.468	Chr9	42666368	42666379	12	+	30	16	38	31	0	25	0	4	2	15	13	12	CsFN_09G0029770	CsFN_03G0004060	2
CsFN_10G0002210	E001	13.3542	1.5354	1.79408	0.180429	0.592327	2.05103	1.27129	-1.58102	Chr10	7155393	7155410	18	-	3	1	26	0	0	97	3	14	0	5	19	0	CsFN_10G0002210	CsFN_03G0018680	3
CsFN_06G0025570	E002	118.405	0.382791	1.79386	0.180457	0.592363	3.73061	3.71757	-0.0168843	Chr6	62900814	62900906	93	+	524	155	460	217	130	369	33	9	20	75	15	244	CsFN_06G0025570	CsFN_03G0019850	2
CsFN_00G0012190	E005	11.0725	1.85106	1.79345	0.180506	0.592388	2.00957	0.131049	-8.19224	QKVJ02000202.1	166153	166175	23	+	1	0	0	0	0	0	0	65	0	0	0	1	CsFN_00G0012190	CsFN_04G0002760	2
CsFN_01G0037670	E004	9.7544	1.3347	1.79338	0.180515	0.592388	0.887971	1.55748	1.75	Chr1	94135990	94136016	27	+	99	4	81	78	27	0	0	2	0	1	2	2	CsFN_01G0037670	CsFN_04G0034720	4
CsFN_03G0013200	E010	28.5246	1.4544	1.79365	0.180482	0.592388	2.78801	1.37714	-2.48209	Chr3	19230106	19230153	48	+	14	4	84	0	31	0	0	88	1	37	8	31	CsFN_03G0013200	CsFN_05G0031430	3
CsFN_06G0018390	E003	18.5464	1.48259	1.79323	0.180533	0.592394	2.30461	1.32019	-1.88255	Chr6	43741252	43741270	19	-	41	9	39	0	24	0	15	5	31	0	1	29	CsFN_06G0018390	CsFN_05G0042970	3
CsFN_00G0034710	E015	76.81	0.362283	1.79222	0.180656	0.592553	2.95986	3.54772	0.797851	QKVJ02000929.1	47725	47760	36	+	458	61	169	197	43	131	12	18	20	86	32	136	CsFN_00G0034710	CsFN_07G0032210	4
CsFN_04G0006970	E003	29.6906	0.344868	1.79264	0.180605	0.592553	2.15041	2.4811	0.52855	Chr4	8088956	8088999	44	-	153	48	197	93	12	69	12	19	1	50	0	15	CsFN_04G0006970	CsFN_09G0000150	4
CsFN_05G0060450	E002	12.0566	0.401674	1.7925	0.180622	0.592553	1.40946	1.64687	0.505776	Chr5	85899139	85899170	32	+	51	28	45	106	12	31	0	4	1	4	3	11	CsFN_05G0060450	CsFN_09G0021700	2
CsFN_08G0005350	E003	272.058	0.857508	1.79213	0.180667	0.592553	4.54949	4.62591	0.0943109	Chr8	5344715	5344832	118	-	1497	490	1749	1542	119	722	31	44	47	276	124	48	CsFN_08G0005350	CsFN_10G0010720	3
CsFN_08G0038130	E002	11.1937	1.67554	1.792	0.180683	0.592553	1.84193	1.05739	-1.77905	Chr8	74812703	74812714	12	-	0	9	27	55	0	0	26	5	0	12	5	0	CsFN_08G0038130	CsFN_10G0011320	2
CsFN_09G0002950	E003	14.1121	1.16194	1.79235	0.180641	0.592553	1.82491	1.42539	-0.813872	Chr9	2102178	2102187	10	-	119	3	42	237	0	2	4	5	5	2	0	7	CsFN_09G0002950	CsFN_00G0021210	3
CsFN_01G0018550	E002	10.9623	1.09477	1.79112	0.18079	0.59285	1.40447	1.62941	0.481902	Chr1	45958067	45958078	12	+	12	4	25	147	22	11	0	10	0	14	7	0	CsFN_01G0018550	CsFN_00G0043380	5
CsFN_07G0028370	E004	29.3026	0.762151	1.79083	0.180825	0.59291	2.12141	2.45102	0.530827	Chr7	63045436	63045478	43	-	121	68	46	77	17	159	1	8	0	37	6	39	CsFN_07G0028370	CsFN_01G0000240	7
CsFN_00G0087290	E003	73.8785	0.508234	1.79041	0.180876	0.59293	3.63433	2.81002	-1.12471	QKVJ02004159.1	6526	6561	36	-	216	18	49	637	70	231	43	33	27	20	6	99	CsFN_00G0087290	CsFN_01G0028460	6
CsFN_05G0020890	E001	9.65045	2.20314	1.79041	0.180877	0.59293	1.47898	0.8643	-1.66342	Chr5	40178590	40178598	9	-	0	0	39	0	0	0	0	35	0	0	0	22	CsFN_05G0020890	CsFN_02G0026870	2
CsFN_09G0011720	E023	26.1293	1.17075	1.79037	0.180881	0.59293	2.48024	1.65708	-1.42365	Chr9	11589631	11589645	15	-	0	9	1	104	0	69	0	12	77	7	2	12	CsFN_09G0011720	CsFN_09G0024740	2
CsFN_01G0002990	E003	19.9468	0.690046	1.78997	0.18093	0.592979	2.17497	1.77307	-0.711248	Chr1	2958499	2958516	18	+	16	2	40	181	23	72	13	2	21	12	1	9	CsFN_01G0002990	CsFN_05G0038930	4
CsFN_07G0000490	E005	61.136	1.05414	1.79005	0.18092	0.592979	3.52773	2.37488	-1.63872	Chr7	513616	513632	17	+	83	120	85	1	25	137	1	81	46	79	28	44	CsFN_07G0000490	CsFN_00G0032020	3
CsFN_02G0002420	E001	10.3396	2.04401	1.78977	0.180954	0.593002	1.95425	0.666814	-3.3664	Chr2	2299629	2299643	15	-	0	0	31	0	0	6	37	0	1	0	4	0	CsFN_02G0002420	CsFN_00G0006820	3
CsFN_05G0048370	E001	34.4146	0.561756	1.78958	0.180977	0.593024	2.66213	2.17476	-0.760789	Chr5	76863078	76863105	28	+	116	46	57	59	0	86	9	30	33	28	6	34	CsFN_05G0048370	CsFN_04G0024790	4
CsFN_01G0019800	E001	13.6857	0.880073	1.78895	0.181054	0.593065	1.57506	1.77405	0.395015	Chr1	50129416	50129466	51	-	20	32	55	4	11	73	1	5	19	9	0	4	CsFN_01G0019800	CsFN_05G0049930	4
CsFN_02G0038360	E001	40.662	1.06612	1.7889	0.181061	0.593065	2.26775	2.8734	0.915431	Chr2	91002035	91002051	17	+	197	86	61	276	23	142	24	11	17	15	11	0	CsFN_02G0038360	CsFN_05G0034560	2
CsFN_05G0035520	E001	46.209	0.49804	1.78927	0.181015	0.593065	2.29905	2.82563	0.796641	Chr5	63933950	63934000	51	+	92	149	343	382	0	180	0	1	10	17	18	18	CsFN_05G0035520	CsFN_06G0027230	3
CsFN_06G0026700	E001	37.2025	1.63147	1.78912	0.181033	0.593065	3.40239	1.46625	-3.13202	Chr6	65478349	65478375	27	-	126	21	0	0	41	1	0	23	99	51	2	9	CsFN_06G0026700	CsFN_00G0003770	4
CsFN_07G0002890	E001	14.1303	0.550542	1.78879	0.181074	0.593065	1.42862	1.87821	0.904926	Chr7	3314763	3314802	40	+	38	18	38	60	56	37	4	6	2	0	6	7	CsFN_07G0002890	CsFN_05G0022990	5
CsFN_03G0008450	E001	20.8775	1.27836	1.78845	0.181116	0.593124	1.8335	2.18427	0.613094	Chr3	9687224	9687247	24	+	7	23	153	39	20	53	9	15	0	43	11	5	CsFN_03G0008450	CsFN_08G0035710	2
CsFN_07G0024070	E001	52.6468	0.933097	1.78837	0.181125	0.593124	2.39311	3.1407	1.08999	Chr7	54147531	54147581	51	+	32	108	266	361	273	0	43	4	2	14	1	24	CsFN_07G0024070	CsFN_03G0030960	5
CsFN_04G0036780	E001	56.8313	0.448612	1.7877	0.181207	0.593287	2.72647	3.07489	0.49537	Chr4	87209905	87209985	81	+	365	122	241	405	24	23	16	18	2	37	40	8	CsFN_04G0036780	CsFN_03G0045040	3
CsFN_06G0002850	E006	239574	0.520615	1.78764	0.181214	0.593287	13.1668	12.6315	-0.630078	Chr6	3399449	3399787	339	-	462131	226541	539615	662476	289914	459028	79090	132984	181610	238297	91589	218988	CsFN_06G0002850	CsFN_00G0089560	2
CsFN_06G0008980	E002	49.1296	1.36946	1.78755	0.181225	0.593287	3.23016	1.96326	-1.92593	Chr6	15457915	15457945	31	-	31	2	75	135	41	24	6	18	136	28	6	31	CsFN_06G0008980	CsFN_07G0011900	2
CsFN_00G0012060	E007	89.2631	0.969406	1.78734	0.18125	0.593293	4.09261	2.69216	-1.88425	QKVJ02000177.1	617408	617426	19	+	240	105	340	0	145	50	77	39	51	44	41	71	CsFN_00G0012060	CsFN_00G0022970	3
CsFN_02G0015780	E002	25.3397	0.341193	1.78726	0.181261	0.593293	2.03179	2.31797	0.47494	Chr2	28951529	28951584	56	-	68	20	82	98	10	124	2	15	6	30	13	16	CsFN_02G0015780	CsFN_07G0012400	3
CsFN_05G0005370	E008	9.67102	1.09564	1.78672	0.181326	0.593452	1.13622	1.51765	0.91461	Chr5	10013463	10013476	14	+	52	26	58	0	37	22	0	2	6	4	1	0	CsFN_05G0005370	CsFN_10G0022350	2
CsFN_00G0005710	E009	9.0352	2.10779	1.78577	0.181443	0.593614	1.21369	1.4331	0.525057	QKVJ02000044.1	169609	169626	18	-	0	4	0	0	0	149	0	0	0	1	4	10	CsFN_00G0005710	CsFN_07G0001240	2
CsFN_02G0020710	E003	15.5303	2.40887	1.78609	0.181404	0.593614	2.56844	1.15218	-2.71739	Chr2	44132409	44132415	7	+	1	58	44	0	0	60	2	0	1	11	27	0	CsFN_02G0020710	CsFN_06G0000250	2
CsFN_06G0006330	E005	17.2027	2.35211	1.78588	0.181429	0.593614	2.13566	1.43814	-1.33346	Chr6	8771750	8771768	19	+	0	0	107	0	38	0	0	4	43	0	11	1	CsFN_06G0006330	CsFN_07G0035030	3
CsFN_10G0022470	E003	14.5572	2.29333	1.78592	0.181424	0.593614	1.81515	1.07727	-1.67213	Chr10	33926461	33926476	16	+	0	0	0	70	0	0	0	16	50	0	0	1	CsFN_10G0022470	CsFN_08G0015170	5
CsFN_02G0013570	E005	186.216	0.427855	1.78515	0.181519	0.593642	3.99326	4.25201	0.32643	Chr2	23060374	23060496	123	-	911	440	1204	1061	279	269	35	48	19	142	44	83	CsFN_02G0013570	CsFN_08G0031310	6
CsFN_03G0028800	E002	12.3035	1.99273	1.78526	0.181505	0.593642	1.46733	1.48462	0.0377984	Chr3	67208634	67208663	30	+	22	22	0	27	0	6	0	0	47	0	0	0	CsFN_03G0028800	CsFN_05G0004310	3
CsFN_05G0025210	E002	10.1991	2.50287	1.78549	0.181477	0.593642	1.7321	1.2401	-1.07831	Chr5	49392759	49392766	8	-	0	1	0	0	0	111	0	8	20	0	0	0	CsFN_05G0025210	CsFN_00G0021170	5
CsFN_09G0016160	E005	13.1361	1.99375	1.78529	0.181501	0.593642	1.64165	1.07475	-1.34294	Chr9	18657548	18657557	10	+	0	26	0	0	0	1	0	0	51	0	1	8	CsFN_09G0016160	CsFN_00G0023430	8
CsFN_00G0004200	E002	105.961	0.694056	1.78488	0.181552	0.593696	3.15793	4.02762	1.14184	QKVJ02000037.1	17765	17806	42	+	212	306	329	354	171	304	0	90	1	153	39	44	CsFN_00G0004200	CsFN_03G0010730	6
CsFN_03G0044910	E001	218.007	1.53442	1.7847	0.181573	0.593712	4.86128	3.85521	-1.25593	Chr3	94077394	94077475	82	+	552	127	574	760	187	165	103	84	164	209	95	256	CsFN_03G0044910	CsFN_03G0011560	2
CsFN_00G0081730	E002	100.407	0.536379	1.78382	0.181681	0.593923	3.29156	3.62464	0.441843	QKVJ02003680.1	44734	44787	54	+	390	227	319	431	130	444	1	26	5	1	64	70	CsFN_00G0081730	CsFN_03G0028720	3
CsFN_03G0022820	E002	23.1879	0.786257	1.78391	0.18167	0.593923	2.27682	1.82984	-0.770994	Chr3	48343894	48343908	15	-	5	78	66	36	9	10	0	28	23	31	8	11	CsFN_03G0022820	CsFN_03G0039570	3
CsFN_07G0034510	E002	609.58	0.660573	1.78376	0.181688	0.593923	6.29527	4.59724	-2.05017	Chr7	71325884	71325931	48	-	229	91	3852	751	98	424	116	240	1789	266	61	5	CsFN_07G0034510	CsFN_03G0040610	3
CsFN_07G0028040	E003	18.857	1.18398	1.78362	0.181705	0.593923	1.94281	1.85596	-0.157366	Chr7	62504524	62504552	29	-	35	1	38	0	0	120	4	33	3	6	8	16	CsFN_07G0028040	CsFN_04G0032370	4
CsFN_06G0001720	E004	10.4549	1.605	1.78338	0.181735	0.593967	1.82751	1.10362	-1.62091	Chr6	2381624	2381640	17	-	32	1	14	0	0	42	1	13	8	1	12	0	CsFN_06G0001720	CsFN_05G0032040	4
CsFN_00G0041380	E003	48.2099	0.668164	1.78229	0.181868	0.594016	2.90295	2.56949	-0.487212	QKVJ02001292.1	209479	209542	64	+	94	84	60	85	16	137	11	65	14	28	28	36	CsFN_00G0041380	CsFN_10G0014870	3
CsFN_02G0006300	E003	18.7221	0.773178	1.78281	0.181805	0.594016	2.1087	1.477	-1.20229	Chr2	7810921	7810956	36	-	6	22	0	12	13	41	0	0	47	35	0	17	CsFN_02G0006300	CsFN_00G0070370	2
CsFN_05G0015200	E003	49.9834	1.13736	1.78272	0.181815	0.594016	3.10935	2.3441	-1.12407	Chr5	26569016	26569019	4	+	1	141	87	0	25	79	15	9	52	56	42	33	CsFN_05G0015200	CsFN_02G0031960	3
CsFN_05G0035250	E006	84.4866	0.412446	1.78265	0.181824	0.594016	2.66093	3.08026	0.599228	Chr5	63706876	63706975	100	-	649	164	772	245	276	145	10	9	2	18	3	22	CsFN_05G0035250	CsFN_04G0035140	6
CsFN_05G0043760	E001	10.3875	1.04337	1.7825	0.181842	0.594016	1.02877	1.85808	1.89275	Chr5	72664758	72664778	21	+	26	0	19	33	83	26	0	1	0	11	1	8	CsFN_05G0043760	CsFN_05G0011720	5
CsFN_06G0003070	E001	13.1992	2.54455	1.78289	0.181794	0.594016	1.8327	1.48666	-0.692972	Chr6	3582822	3582833	12	-	1	21	2	0	0	112	1	0	0	12	2	42	CsFN_06G0003070	CsFN_07G0028790	4
CsFN_06G0032920	E001	20.9042	0.92579	1.78236	0.18186	0.594016	2.12874	1.7559	-0.666862	Chr6	74452236	74452259	24	-	76	46	41	1	0	12	6	19	34	6	8	4	CsFN_06G0032920	CsFN_00G0068700	5
CsFN_00G0070890	E002	11.3331	2.10761	1.78153	0.181962	0.594213	1.67951	1.34977	-0.708585	QKVJ02002970.1	86492	86514	23	+	88	2	36	0	1	0	0	7	0	25	6	22	CsFN_00G0070890	CsFN_02G0016190	5
CsFN_07G0005330	E017	23.3352	1.37314	1.78161	0.181952	0.594213	2.02669	2.16173	0.229331	Chr7	6432504	6432531	28	-	34	29	7	76	0	128	0	61	1	0	0	22	CsFN_07G0005330	CsFN_04G0010930	2
CsFN_01G0029840	E004	13.2101	2.17973	1.78103	0.182023	0.594249	2.55363	0.944707	-3.30228	Chr1	73297854	73297870	17	+	16	21	35	52	8	0	16	5	0	7	2	28	CsFN_01G0029840	CsFN_08G0013810	3
CsFN_04G0017900	E002	168.963	0.207305	1.78115	0.182008	0.594249	4.2533	3.82389	-0.544544	Chr4	35745215	35745250	36	+	156	148	373	354	149	329	199	68	95	238	47	82	CsFN_04G0017900	CsFN_05G0028470	8
CsFN_05G0003660	E006	284.179	0.429726	1.78125	0.181996	0.594249	4.91525	4.41954	-0.61013	Chr5	6626924	6626952	29	+	597	412	405	773	316	236	143	226	330	149	110	75	CsFN_05G0003660	CsFN_03G0042780	4
CsFN_05G0043870	E002	23.4401	1.6052	1.78073	0.18206	0.594259	2.38282	1.36108	-1.90992	Chr5	72763279	72763287	9	+	0	0	70	47	12	0	25	1	51	4	14	0	CsFN_05G0043870	CsFN_04G0022780	4
CsFN_08G0008750	E005	267.587	0.184425	1.78081	0.18205	0.594259	4.67288	4.64141	-0.0387334	Chr8	13845217	13845305	89	-	784	484	875	964	188	736	63	132	50	238	151	203	CsFN_08G0008750	CsFN_05G0054620	5
CsFN_01G0019030	E006	73.9596	0.725104	1.78051	0.182086	0.59429	2.82424	3.49773	0.924912	Chr1	47943017	47943077	61	-	545	102	163	304	0	356	19	2	51	7	26	25	CsFN_01G0019030	CsFN_00G0004780	8
CsFN_01G0038330	E007	16.2225	1.39174	1.78022	0.182122	0.594298	2.08861	1.44926	-1.22928	Chr1	94801506	94801520	15	+	0	42	35	0	2	44	1	15	0	35	18	6	CsFN_01G0038330	CsFN_10G0020830	2
CsFN_10G0005840	E005	69.5129	0.625288	1.78034	0.182107	0.594298	1.63949	2.68642	1.76889	Chr10	13516187	13516225	39	-	60	49	222	125	94	1156	0	1	2	7	0	6	CsFN_10G0005840	CsFN_03G0024890	4
CsFN_01G0042930	E002	11.1589	1.27283	1.77982	0.182171	0.594354	1.51984	1.52079	0.00201573	Chr1	99927174	99927195	22	+	1	2	40	33	0	115	0	6	0	13	6	6	CsFN_01G0042930	CsFN_01G0023420	2
CsFN_05G0003830	E005	13.4806	0.539838	1.77975	0.18218	0.594354	1.05804	1.55353	1.20989	Chr5	7089082	7089107	26	-	130	7	117	76	41	22	1	1	1	0	1	3	CsFN_05G0003830	CsFN_05G0039040	3
CsFN_06G0004190	E004	14.0313	2.17745	1.77967	0.18219	0.594354	1.85153	1.30468	-1.14439	Chr6	5358358	5358377	20	+	65	19	0	0	0	0	28	2	0	11	0	28	CsFN_06G0004190	CsFN_05G0049580	6
CsFN_10G0014760	E004	37.4383	0.302327	1.77908	0.182262	0.594534	2.67646	2.16364	-0.800428	Chr10	26654606	26654622	17	+	26	57	69	63	34	25	11	15	36	37	13	67	CsFN_10G0014760	CsFN_03G0003070	2
CsFN_10G0014900	E001	11.8377	4.65776	1.77826	0.182364	0.594811	1.02576	2.21865	2.52593	Chr10	26864244	26864274	31	+	105	24	33	114	0	1	0	11	0	17	2	1	CsFN_10G0014900	CsFN_05G0042830	4
CsFN_00G0081960	E003	74.3807	1.40361	1.77806	0.182388	0.594835	3.53074	2.7438	-1.08492	QKVJ02003699.1	27710	27723	14	+	70	52	117	127	0	275	30	20	151	73	5	33	CsFN_00G0081960	CsFN_05G0051560	5
CsFN_01G0039400	E006	16.6301	1.97387	1.77784	0.182415	0.594867	2.16937	0.00391716	-18.5937	Chr1	96808475	96808476	2	+	0	0	0	0	0	0	0	0	82	0	0	0	CsFN_01G0039400	CsFN_05G0058880	3
CsFN_05G0029320	E002	13.2624	1.9879	1.77769	0.182433	0.594872	1.93654	1.39588	-1.08441	Chr5	56515912	56515934	23	+	59	40	2	41	0	49	10	0	12	6	2	4	CsFN_05G0029320	CsFN_06G0026280	3
CsFN_09G0003390	E001	38.5844	2.33597	1.77732	0.182479	0.594921	2.14512	1.80309	-0.604795	Chr9	2426801	2426850	50	-	214	89	164	498	132	29	0	0	7	7	1	4	CsFN_09G0003390	CsFN_07G0032070	2
CsFN_10G0015220	E004	35.199	2.24179	1.7773	0.182482	0.594921	2.99233	0.629698	-5.14934	Chr10	27331806	27331812	7	-	0	14	0	0	0	0	0	0	154	0	12	0	CsFN_10G0015220	CsFN_05G0039400	5
CsFN_07G0006970	E009	14.4953	1.48536	1.77715	0.182499	0.594924	2.0426	1.10896	-1.99111	Chr7	9036797	9036808	12	-	30	0	52	3	0	5	0	33	0	18	6	27	CsFN_07G0006970	CsFN_04G0012010	4
CsFN_06G0025380	E001	9.08737	1.79186	1.777	0.182518	0.594929	1.7811	1.06233	-1.65084	Chr6	62354560	62354571	12	-	7	32	0	0	0	40	6	18	0	0	2	4	CsFN_06G0025380	CsFN_05G0032820	7
CsFN_07G0037960	E002	16.956	1.23029	1.77682	0.182541	0.594949	1.24413	1.98357	1.53135	Chr7	74390198	74390237	40	+	123	45	123	4	90	0	0	5	4	9	0	0	CsFN_07G0037960	CsFN_07G0001310	6
CsFN_01G0010860	E008	57.4191	0.784055	1.77561	0.182689	0.595041	2.64282	3.2796	0.898635	Chr1	21086860	21086896	37	-	192	72	226	235	2	213	4	14	2	190	20	28	CsFN_01G0010860	CsFN_07G0006400	4
CsFN_01G0023510	E002	11.7348	2.06369	1.77522	0.182738	0.595041	1.75221	1.40459	-0.723509	Chr1	61876867	61876900	34	+	31	46	106	1	0	1	4	2	11	25	1	0	CsFN_01G0023510	CsFN_01G0027060	2
CsFN_03G0041940	E002	25.3984	1.07829	1.77484	0.182784	0.595041	2.61055	1.72201	-1.4931	Chr3	91609934	91609975	42	+	210	56	198	25	9	17	5	5	0	9	16	19	CsFN_03G0041940	CsFN_03G0001120	6
CsFN_04G0010230	E003	12.8968	1.95282	1.77495	0.182771	0.595041	2.10355	0.747685	-3.28583	Chr4	15695963	15695983	21	-	18	11	0	0	0	1	0	14	0	81	11	0	CsFN_04G0010230	CsFN_05G0025370	2
CsFN_05G0034070	E009	16.938	2.03591	1.77607	0.182633	0.595041	2.3131	0.601414	-4.27401	Chr5	62621907	62621915	9	-	20	0	3	0	0	0	0	5	76	0	0	0	CsFN_05G0034070	CsFN_05G0055860	3
CsFN_05G0043970	E001	11.9273	1.57404	1.77527	0.182731	0.595041	0.688675	1.22585	1.74518	Chr5	72908343	72908369	27	+	42	6	91	25	64	82	1	0	0	1	0	0	CsFN_05G0043970	CsFN_06G0002520	3
CsFN_07G0023840	E001	48.3845	1.33183	1.77519	0.182741	0.595041	2.81042	2.71397	-0.140167	Chr7	53330114	53330174	61	+	75	82	244	179	46	202	48	18	0	22	5	29	CsFN_07G0023840	CsFN_10G0012860	3
CsFN_07G0040540	E002	110.298	1.15166	1.77582	0.182663	0.595041	3.36606	3.85494	0.63976	Chr7	76569366	76569402	37	-	210	118	567	251	98	75	55	72	53	198	45	52	CsFN_07G0040540	CsFN_06G0030730	2
CsFN_08G0024070	E003	48.4351	0.319898	1.77571	0.182677	0.595041	2.97481	2.55012	-0.61797	Chr8	42290676	42290713	38	+	69	101	183	175	37	235	36	6	3	42	15	26	CsFN_08G0024070	CsFN_00G0052890	2
CsFN_09G0006700	E007	41.3488	0.792067	1.77483	0.182786	0.595041	3.08446	2.05472	-1.56662	Chr9	5347003	5347057	55	-	58	44	126	59	5	88	2	6	34	49	27	72	CsFN_09G0006700	CsFN_00G0020600	2
CsFN_09G0016740	E004	41.3812	0.735909	1.77613	0.182625	0.595041	2.39358	2.79667	0.605121	Chr9	19820935	19820961	27	-	180	120	204	196	71	28	2	11	0	100	4	25	CsFN_09G0016740	CsFN_03G0028900	3
CsFN_09G0029420	E004	28.5887	0.679545	1.77578	0.182669	0.595041	1.91137	2.51516	0.994995	Chr9	41734917	41734944	28	-	176	29	61	87	132	38	3	13	1	0	8	27	CsFN_09G0029420	CsFN_04G0015330	2
CsFN_10G0013000	E004	28.5413	1.6132	1.77481	0.182788	0.595041	2.90146	1.35545	-2.69518	Chr10	24289494	24289517	24	+	25	45	16	0	23	0	40	8	44	0	17	0	CsFN_10G0013000	CsFN_05G0058510	3
CsFN_06G0027090	E006	8.20113	1.51516	1.77467	0.182805	0.595042	1.27617	1.39144	0.273654	Chr6	66453000	66453022	23	-	0	1	21	157	0	0	3	1	1	5	7	6	CsFN_06G0027090	CsFN_08G0018850	2
CsFN_05G0014330	E002	33.5688	0.632456	1.77402	0.182886	0.595196	1.91614	2.75947	1.34981	Chr5	25091537	25091565	29	+	45	47	372	151	9	184	12	24	5	14	0	2	CsFN_05G0014330	CsFN_09G0008000	2
CsFN_09G0004790	E018	18.4545	2.37174	1.77407	0.182879	0.595196	2.1822	1.18447	-2.02314	Chr9	3617152	3617177	26	+	0	0	0	3	43	0	35	0	0	0	19	24	CsFN_09G0004790	CsFN_09G0019940	2
CsFN_03G0013920	E005	44.2106	0.424928	1.77347	0.182953	0.595296	1.93814	2.4895	0.907717	Chr3	21455476	21455526	51	-	98	87	93	624	170	122	12	6	0	4	2	1	CsFN_03G0013920	CsFN_09G0028290	2
CsFN_05G0018040	E010	84.3551	0.275585	1.7736	0.182937	0.595296	3.2309	3.47759	0.330666	Chr5	34034046	34034088	43	+	278	119	216	455	82	108	31	86	48	87	7	35	CsFN_05G0018040	CsFN_10G0022310	2
CsFN_07G0029420	E001	170.364	0.218421	1.77336	0.182967	0.595296	3.92827	4.31351	0.486138	Chr7	64621674	64621762	89	+	636	183	685	666	382	369	48	111	53	137	30	94	CsFN_07G0029420	CsFN_07G0035020	2
CsFN_05G0044650	E013	911.487	0.218263	1.7729	0.183024	0.595425	6.33017	5.80932	-0.621829	Chr5	73470727	73470766	40	-	2676	1106	3495	2267	445	487	535	434	719	993	398	514	CsFN_05G0044650	CsFN_02G0034710	3
CsFN_03G0027840	E005	18.5846	1.45324	1.77274	0.183043	0.595433	2.10221	1.42459	-1.30746	Chr3	64789053	64789070	18	+	1	1	40	8	0	59	0	36	30	11	7	0	CsFN_03G0027840	CsFN_09G0005140	4
CsFN_05G0006390	E005	15.7169	2.17564	1.77245	0.183079	0.595496	2.27327	0.00738305	-16.9349	Chr5	11954822	11954831	10	-	0	0	0	0	0	0	70	0	2	0	0	0	CsFN_05G0006390	CsFN_10G0015260	2
CsFN_01G0004300	E002	19.6409	1.3359	1.77212	0.183119	0.595572	2.26397	1.55008	-1.30233	Chr1	4557785	4557811	27	-	1	2	41	63	1	76	15	5	0	45	22	2	CsFN_01G0004300	CsFN_03G0019570	5
CsFN_07G0000220	E006	9.72912	1.75192	1.77129	0.183223	0.595832	1.46398	1.29287	-0.395625	Chr7	231732	231747	16	+	0	26	1	0	23	0	0	3	0	29	11	9	CsFN_07G0000220	CsFN_00G0040010	5
CsFN_07G0030950	E007	10.8547	2.31743	1.77107	0.18325	0.595832	1.77156	1.19871	-1.25989	Chr7	67370091	67370098	8	+	0	21	0	0	0	51	12	14	0	32	0	0	CsFN_07G0030950	CsFN_10G0022500	2
CsFN_08G0003450	E001	65.6779	0.676754	1.77109	0.183248	0.595832	3.17419	2.99821	-0.243492	Chr8	3549301	3549333	33	-	36	12	56	38	432	31	1	84	3	47	13	97	CsFN_08G0003450	CsFN_04G0035420	2
CsFN_00G0070810	E005	86.4588	0.210647	1.77086	0.183276	0.595857	3.20732	3.53596	0.439794	QKVJ02002970.1	59469	59547	79	-	227	72	253	370	140	101	78	38	20	125	26	32	CsFN_00G0070810	CsFN_10G0022340	3
CsFN_07G0008360	E002	12.4308	1.06159	1.77072	0.183293	0.595857	1.83222	1.29794	-1.12497	Chr7	11442923	11442947	25	+	29	8	49	47	3	0	15	5	7	0	6	12	CsFN_07G0008360	CsFN_01G0021700	3
CsFN_08G0001290	E004	43.3745	1.50554	1.77052	0.183318	0.595857	2.81735	2.42384	-0.587725	Chr8	956224	956283	60	+	3	0	134	125	150	0	38	16	52	36	15	0	CsFN_08G0001290	CsFN_02G0033490	5
CsFN_09G0015400	E008	37.6616	0.841153	1.77032	0.183342	0.595857	2.78344	2.10001	-1.0636	Chr9	17381919	17381926	8	+	39	75	7	84	9	58	0	27	46	25	6	75	CsFN_09G0015400	CsFN_02G0039680	4
CsFN_09G0021150	E002	85.7026	0.443878	1.7704	0.183333	0.595857	3.22262	3.49426	0.363974	Chr9	27868189	27868248	60	+	355	134	245	142	123	55	1	35	128	46	24	51	CsFN_09G0021150	CsFN_03G0023810	4
CsFN_00G0023020	E005	37.9348	0.687585	1.76868	0.183545	0.596152	2.17948	2.83816	1.00938	QKVJ02000497.1	429532	429565	34	-	107	16	94	102	193	102	9	6	1	72	17	0	CsFN_00G0023020	CsFN_03G0030380	4
CsFN_00G0027820	E006	64.0642	0.488993	1.76725	0.183723	0.596152	2.94595	3.16582	0.305497	QKVJ02000678.1	358506	358555	50	-	114	34	124	173	248	197	4	77	2	38	22	43	CsFN_00G0027820	CsFN_04G0010170	4
CsFN_00G0044120	E005	15.8246	2.73039	1.76738	0.183707	0.596152	2.45032	0.623021	-4.38562	QKVJ02001442.1	166253	166286	34	-	0	21	88	16	40	207	0	0	5	0	0	0	CsFN_00G0044120	CsFN_04G0020180	5
CsFN_01G0013820	E001	11.2961	1.66726	1.76931	0.183468	0.596152	0.89138	2.08286	2.72475	Chr1	29649754	29649759	6	+	79	0	121	91	0	50	0	0	0	23	0	0	CsFN_01G0013820	CsFN_05G0053450	2
CsFN_01G0017330	E003	39.8715	0.92226	1.76773	0.183663	0.596152	2.20014	2.92167	1.0943	Chr1	41410799	41410813	15	-	1	13	76	61	0	241	26	53	3	84	5	19	CsFN_01G0017330	CsFN_06G0026790	3
CsFN_01G0040930	E007	60.9668	0.301325	1.76852	0.183565	0.596152	2.57207	2.83233	0.382486	Chr1	98146656	98146676	21	+	150	74	150	285	379	221	9	8	4	19	14	7	CsFN_01G0040930	CsFN_08G0010270	4
CsFN_02G0017330	E004	48.2134	1.98522	1.76728	0.18372	0.596152	3.19452	1.74967	-2.27089	Chr2	33282132	33282148	17	+	42	0	0	51	70	0	0	120	73	47	11	0	CsFN_02G0017330	CsFN_09G0002370	3
CsFN_02G0029760	E002	159.444	0.251955	1.7677	0.183668	0.596152	3.85331	4.2429	0.493731	Chr2	74474545	74474590	46	+	675	118	573	966	270	319	48	50	44	165	34	131	CsFN_02G0029760	CsFN_09G0025400	3
CsFN_02G0036620	E004	134.232	0.212622	1.76804	0.183624	0.596152	3.90297	3.57335	-0.426688	Chr2	89055634	89055668	35	+	126	139	460	317	52	95	80	57	91	169	58	178	CsFN_02G0036620	CsFN_00G0010760	5
CsFN_02G0038290	E007	11.0059	1.80453	1.76737	0.183708	0.596152	1.22884	1.87074	1.36757	Chr2	90884851	90884880	30	+	0	18	47	87	0	56	0	4	0	1	0	29	CsFN_02G0038290	CsFN_00G0026920	3
CsFN_03G0004880	E003	8.40336	0.584897	1.76888	0.18352	0.596152	1.43196	1.15297	-0.681912	Chr3	5007690	5007696	7	+	2	4	48	20	1	6	2	10	4	20	4	5	CsFN_03G0004880	CsFN_00G0040260	3
CsFN_03G0023710	E001	12.574	2.74495	1.7685	0.183568	0.596152	2.27184	0.00551853	-17.7725	Chr3	51967178	51967179	2	-	0	0	0	0	0	0	0	0	62	0	0	0	CsFN_03G0023710	CsFN_01G0015110	5
CsFN_03G0034910	E001	24.9972	2.17175	1.76721	0.183727	0.596152	2.42648	0.882181	-3.31406	Chr3	82363632	82363642	11	-	1	22	0	0	0	0	0	0	0	0	81	17	CsFN_03G0034910	CsFN_02G0014810	3
CsFN_03G0038190	E005	665.702	0.59934	1.76718	0.183732	0.596152	5.95361	5.15803	-0.957118	Chr3	87448589	87448692	104	-	1740	0	1242	693	0	1444	312	612	418	778	375	680	CsFN_03G0038190	CsFN_02G0022790	5
CsFN_05G0053110	E006	23.6954	1.32659	1.76756	0.183684	0.596152	2.02355	2.15772	0.228085	Chr5	81004395	81004420	26	-	0	23	37	1	0	165	15	34	2	29	10	1	CsFN_05G0053110	CsFN_02G0030310	3
CsFN_06G0005180	E002	10.1382	1.93636	1.76891	0.183517	0.596152	1.57435	1.0534	-1.26683	Chr6	7081940	7081946	7	+	0	0	0	1	0	39	0	5	0	86	3	0	CsFN_06G0005180	CsFN_03G0042280	2
CsFN_08G0019880	E003	17.7775	1.67104	1.76714	0.183736	0.596152	2.20036	1.24781	-1.89067	Chr8	32513666	32513700	35	-	1	1	46	0	0	47	0	12	59	3	0	3	CsFN_08G0019880	CsFN_04G0016130	2
CsFN_10G0015310	E002	1171.33	1.12699	1.76798	0.183632	0.596152	6.01235	6.8299	0.972698	Chr10	27423807	27423934	128	+	2762	1832	4338	5550	691	1764	697	694	307	1202	396	832	CsFN_10G0015310	CsFN_06G0015630	5
CsFN_03G0026360	E007	57.0244	1.38635	1.76676	0.183783	0.596195	2.41874	3.45732	1.47702	Chr3	60818743	60818760	18	+	31	0	68	3	0	751	21	31	21	27	0	47	CsFN_03G0026360	CsFN_07G0020430	7
CsFN_10G0013150	E005	11.5963	1.14244	1.7668	0.183779	0.596195	0.809111	1.81419	2.53636	Chr10	24476377	24476399	23	+	13	5	58	245	47	0	1	0	0	2	2	2	CsFN_10G0013150	CsFN_07G0026650	4
CsFN_06G0025020	E009	23.7932	2.28259	1.76657	0.183807	0.596217	2.33439	1.75283	-1.0085	Chr6	61496412	61496424	13	+	0	0	0	0	61	78	11	6	0	0	50	1	CsFN_06G0025020	CsFN_08G0000080	2
CsFN_00G0043140	E003	10.2002	0.80811	1.76567	0.183919	0.596361	1.81687	1.16974	-1.42132	QKVJ02001394.1	50778	50797	20	+	18	33	43	25	0	6	2	8	9	2	1	15	CsFN_00G0043140	CsFN_09G0029830	7
CsFN_03G0025790	E005	51.3911	0.19315	1.76588	0.183893	0.596361	2.5385	2.92976	0.572067	Chr3	58860059	58860075	17	+	150	55	174	342	162	181	6	10	12	28	12	28	CsFN_03G0025790	CsFN_00G0015450	3
CsFN_04G0024940	E003	248.855	0.679612	1.76585	0.183897	0.596361	4.68798	4.35824	-0.408041	Chr4	59777536	59777649	114	+	488	189	618	475	347	403	178	193	108	176	105	193	CsFN_04G0024940	CsFN_00G0016430	5
CsFN_07G0038030	E004	14.0828	2.0566	1.76574	0.18391	0.596361	0.766333	1.19055	1.33686	Chr7	74485699	74485759	61	-	77	5	43	198	27	94	0	0	1	1	0	0	CsFN_07G0038030	CsFN_10G0016220	3
CsFN_09G0025270	E002	69.9539	0.546106	1.76536	0.183958	0.596433	1.95582	2.18799	0.39722	Chr9	34782278	34782314	37	+	268	269	812	297	109	302	2	0	0	7	0	5	CsFN_09G0025270	CsFN_03G0045700	3
CsFN_00G0056950	E005	102.626	0.30608	1.76508	0.183992	0.596435	3.72778	3.07813	-0.867629	QKVJ02002169.1	20468	20503	36	+	20	45	326	71	159	83	30	11	237	8	71	10	CsFN_00G0056950	CsFN_01G0033830	3
CsFN_06G0004180	E002	30.4829	3.26397	1.7652	0.183978	0.596435	3.14721	1.64233	-2.41705	Chr6	5350641	5350691	51	-	0	57	258	17	17	51	18	0	0	40	12	57	CsFN_06G0004180	CsFN_08G0005690	3
CsFN_07G0005840	E007	8.3758	2.46521	1.76458	0.184055	0.596583	0.891972	1.77475	2.16947	Chr7	7205790	7205795	6	-	25	2	0	0	51	60	0	0	0	24	0	0	CsFN_07G0005840	CsFN_10G0012620	2
CsFN_05G0051110	E002	24.3018	1.88502	1.76423	0.184097	0.596666	2.54996	1.67556	-1.49315	Chr5	79296349	79296363	15	+	103	24	117	33	0	1	0	10	31	30	13	19	CsFN_05G0051110	CsFN_02G0005990	3
CsFN_05G0027870	E001	13.8922	0.651978	1.76394	0.184134	0.59673	1.52922	1.86498	0.661114	Chr5	53767268	53767287	20	+	28	49	26	23	15	52	0	12	1	22	4	8	CsFN_05G0027870	CsFN_03G0043900	3
CsFN_00G0031420	E004	8.45284	4.25579	1.76353	0.184185	0.596824	2.0147	0.858807	-2.71932	QKVJ02000811.1	235836	235850	15	+	30	0	48	0	49	0	0	5	0	0	10	0	CsFN_00G0031420	CsFN_04G0031330	3
CsFN_04G0033120	E003	26.7157	0.419872	1.7633	0.184213	0.596824	2.13017	1.97704	-0.263355	Chr4	81998663	81998686	24	+	115	2	68	6	7	0	17	1	22	24	24	33	CsFN_04G0033120	CsFN_05G0026140	4
CsFN_05G0061160	E002	13.8085	2.66377	1.76334	0.184209	0.596824	2.04824	1.02812	-2.23286	Chr5	86337411	86337436	26	-	6	0	0	86	0	0	11	9	12	67	0	0	CsFN_05G0061160	CsFN_01G0012450	3
CsFN_05G0032260	E002	18.1195	0.944409	1.76278	0.184279	0.596919	2.2576	1.4802	-1.44164	Chr5	60452984	60453010	27	+	85	26	37	42	0	1	16	18	8	16	9	3	CsFN_05G0032260	CsFN_00G0079520	5
CsFN_05G0051070	E001	9.5538	1.80359	1.76256	0.184306	0.596919	1.66785	1.19761	-1.06106	Chr5	79253823	79253872	50	+	97	0	7	15	0	2	0	0	11	16	1	17	CsFN_05G0051070	CsFN_02G0015010	2
CsFN_08G0016630	E003	10.598	1.65088	1.76283	0.184272	0.596919	0.892548	1.79595	2.20765	Chr8	25319531	25319553	23	+	84	0	27	153	0	61	0	1	0	14	0	0	CsFN_08G0016630	CsFN_05G0041160	2
CsFN_10G0021070	E001	48.4805	2.6401	1.76252	0.18431	0.596919	3.65869	1.96124	-2.49889	Chr10	32663432	32663501	70	-	184	91	260	33	0	15	18	39	16	65	18	51	CsFN_10G0021070	CsFN_06G0028530	4
CsFN_00G0024180	E010	138.711	0.732134	1.76205	0.18437	0.596924	4.06398	3.24471	-1.06958	QKVJ02000540.1	16730	16751	22	+	10	22	215	354	110	147	48	104	293	51	31	89	CsFN_00G0024180	CsFN_09G0011060	5
CsFN_01G0029410	E001	13.8491	0.773971	1.76202	0.184373	0.596924	1.33215	1.6147	0.620095	Chr1	72731380	72731414	35	+	78	70	93	86	0	30	1	2	0	10	3	0	CsFN_01G0029410	CsFN_00G0055990	2
CsFN_05G0035010	E002	31.6776	0.54848	1.76202	0.184372	0.596924	2.54304	2.19623	-0.547012	Chr5	63381722	63381760	39	-	160	10	69	246	3	28	18	25	21	11	5	23	CsFN_05G0035010	CsFN_03G0026550	2
CsFN_09G0007560	E005	10.1356	2.07393	1.76197	0.184379	0.596924	1.71896	1.10403	-1.41332	Chr9	6418523	6418536	14	+	0	0	32	0	0	43	0	25	1	23	5	0	CsFN_09G0007560	CsFN_07G0002920	3
CsFN_01G0013150	E002	103.472	0.843673	1.76153	0.184434	0.596991	3.16016	3.4068	0.333171	Chr1	27718630	27718780	151	+	822	211	655	369	143	371	9	6	15	74	23	3	CsFN_01G0013150	CsFN_09G0004390	2
CsFN_06G0009070	E002	21.2412	1.88841	1.76159	0.184426	0.596991	1.77214	2.28832	0.897999	Chr6	15560642	15560684	43	-	63	32	29	164	41	18	16	9	0	17	4	19	CsFN_06G0009070	CsFN_02G0003790	3
CsFN_04G0038770	E001	12.9051	2.48073	1.76123	0.184471	0.597055	1.83248	1.25884	-1.22157	Chr4	89766346	89766360	15	-	0	3	0	0	0	69	30	0	5	0	0	17	CsFN_04G0038770	CsFN_01G0040440	4
CsFN_09G0025460	E002	190.775	1.1128	1.76101	0.184499	0.597091	3.93567	4.32533	0.491452	Chr9	34900574	34900597	24	+	489	193	1371	1496	592	276	0	78	0	0	83	128	CsFN_09G0025460	CsFN_08G0004730	3
CsFN_05G0013890	E001	94.726	0.537869	1.76014	0.184607	0.597389	3.15513	3.79091	0.843076	Chr5	24486511	24486538	28	+	392	87	256	352	240	192	33	35	30	108	37	29	CsFN_05G0013890	CsFN_01G0000760	2
CsFN_01G0039400	E001	190.697	0.87051	1.75988	0.18464	0.597439	3.72395	4.77764	1.32274	Chr1	96807409	96807437	29	+	330	268	784	976	504	411	76	38	61	142	58	119	CsFN_01G0039400	CsFN_07G0022150	3
CsFN_06G0029850	E010	38.2872	0.800881	1.75953	0.184683	0.597524	2.84808	2.16673	-1.04474	Chr6	70952459	70952482	24	+	41	66	191	78	31	0	4	29	35	24	22	36	CsFN_06G0029850	CsFN_00G0052960	2
CsFN_01G0040120	E029	20.1365	1.24618	1.75891	0.184761	0.59772	1.6485	2.27787	1.12266	Chr1	97411773	97411785	13	+	61	0	88	262	27	33	0	23	0	22	6	0	CsFN_01G0040120	CsFN_05G0000510	3
CsFN_04G0003600	E002	52.7819	0.812224	1.75831	0.184835	0.597851	2.52114	3.10231	0.839483	Chr4	3613051	3613084	34	-	100	97	173	276	125	208	30	13	9	48	5	15	CsFN_04G0003600	CsFN_00G0009670	2
CsFN_06G0029530	E002	24.7867	2.61686	1.75832	0.184835	0.597851	1.19299	1.8599	1.43995	Chr6	70472229	70472283	55	+	160	71	0	215	118	66	0	7	0	0	0	0	CsFN_06G0029530	CsFN_02G0036000	3
CsFN_00G0002780	E002	68.2814	0.812955	1.7577	0.184912	0.597933	2.89753	3.36069	0.637887	QKVJ02000008.1	985536	985575	40	+	79	89	279	219	139	105	34	48	25	66	8	67	CsFN_00G0002780	CsFN_07G0039430	2
CsFN_02G0036300	E007	20.4917	0.543632	1.75753	0.184933	0.597933	2.17242	1.80807	-0.640918	Chr2	88537682	88537695	14	-	78	43	47	11	92	3	3	20	5	19	3	11	CsFN_02G0036300	CsFN_08G0000660	2
CsFN_06G0001340	E001	14.2405	0.93417	1.75755	0.18493	0.597933	1.82596	1.57344	-0.496036	Chr6	2054796	2054811	16	+	20	16	34	54	34	18	12	8	4	8	6	7	CsFN_06G0001340	CsFN_08G0000910	4
CsFN_08G0009590	E002	9.57953	1.81077	1.75766	0.184917	0.597933	0.278882	1.91747	5.84516	Chr8	14683053	14683069	17	-	50	0	58	0	109	1	0	1	0	0	0	0	CsFN_08G0009590	CsFN_10G0018890	3
CsFN_09G0004060	E006	11.1482	1.71902	1.75743	0.184945	0.597933	1.25811	1.70463	0.979718	Chr9	2899662	2899677	16	+	0	11	72	31	53	39	0	11	3	1	3	0	CsFN_09G0004060	CsFN_00G0065890	3
CsFN_08G0009070	E002	12.3188	1.46321	1.75725	0.184968	0.597953	0.857428	1.2602	1.17852	Chr8	14239598	14239643	46	+	127	24	240	23	1	8	0	0	1	1	1	0	CsFN_08G0009070	CsFN_05G0005510	2
CsFN_00G0093890	E011	14.4796	1.47089	1.75684	0.185019	0.598009	1.86335	1.23402	-1.34089	QKVJ02005300.1	53650	53661	12	+	0	12	0	0	2	42	0	8	40	1	4	10	CsFN_00G0093890	CsFN_05G0050890	2
CsFN_09G0006330	E002	19.6226	2.12135	1.75692	0.185009	0.598009	1.28273	1.80791	1.11667	Chr9	4999937	4999954	18	-	8	155	21	3	78	93	3	0	0	12	0	0	CsFN_09G0006330	CsFN_09G0004530	2
CsFN_00G0032270	E003	59.452	0.892629	1.75524	0.18522	0.598088	2.71288	3.18533	0.667206	QKVJ02000827.1	232339	232418	80	-	136	109	342	461	87	90	5	33	3	49	25	30	CsFN_00G0032270	CsFN_09G0023480	5
CsFN_00G0081380	E003	22.4341	1.66868	1.75635	0.185081	0.598088	1.89402	2.22578	0.570226	QKVJ02003652.1	22767	22776	10	-	0	0	15	0	0	207	0	56	1	36	0	6	CsFN_00G0081380	CsFN_10G0015200	2
CsFN_04G0004250	E001	15.066	3.26242	1.75616	0.185104	0.598088	1.36813	1.90381	1.08952	Chr4	4284347	4284426	80	-	136	31	65	63	25	33	0	4	1	24	2	0	CsFN_04G0004250	CsFN_08G0011150	9
CsFN_06G0022270	E003	100.851	0.855437	1.75557	0.185178	0.598088	3.90683	3.1846	-0.951534	Chr6	53730128	53730152	25	+	243	214	346	188	0	310	62	59	41	59	27	94	CsFN_06G0022270	CsFN_00G0078100	2
CsFN_06G0032760	E002	23.7968	2.50843	1.75571	0.185161	0.598088	1.84082	1.42761	-0.83845	Chr6	74226561	74226588	28	-	121	66	81	212	64	94	0	2	1	0	2	6	CsFN_06G0032760	CsFN_06G0035090	2
CsFN_07G0008460	E008	10.3707	0.697084	1.75601	0.185122	0.598088	1.20507	1.58307	0.869759	Chr7	11664680	11664688	9	+	34	27	59	55	1	67	0	3	2	4	0	8	CsFN_07G0008460	CsFN_00G0081040	2
CsFN_09G0007750	E001	14.3268	0.8252	1.75532	0.185209	0.598088	2.00947	1.44442	-1.10376	Chr9	6684452	6684463	12	-	1	0	48	42	47	37	0	3	8	24	7	15	CsFN_09G0007750	CsFN_08G0023260	2
CsFN_09G0009410	E002	88.7942	0.858478	1.75599	0.185126	0.598088	3.47483	3.05154	-0.573441	Chr9	8689829	8689871	43	+	195	57	234	293	21	0	73	69	56	164	24	61	CsFN_09G0009410	CsFN_05G0027910	3
CsFN_09G0019450	E009	12.3799	1.25447	1.75596	0.18513	0.598088	1.69704	1.21549	-1.07257	Chr9	24685801	24685840	40	-	39	8	1	0	0	15	0	12	1	23	8	30	CsFN_09G0019450	CsFN_05G0014410	3
CsFN_09G0020410	E024	18.9104	2.02494	1.75546	0.185192	0.598088	2.24717	1.09239	-2.37971	Chr9	26328344	26328355	12	+	0	0	71	0	0	12	0	0	59	20	12	0	CsFN_09G0020410	CsFN_08G0010670	7
CsFN_09G0027960	E006	17.6381	2.17101	1.75516	0.18523	0.598088	2.03684	0.966193	-2.40223	Chr9	38597353	38597358	6	+	0	0	0	0	24	0	0	2	77	0	0	2	CsFN_09G0027960	CsFN_04G0018610	4
CsFN_07G0015000	E009	40.6016	0.527596	1.7546	0.185299	0.598258	2.04057	2.45767	0.678913	Chr7	29379467	29379481	15	-	0	15	60	401	306	122	1	6	13	1	7	0	CsFN_07G0015000	CsFN_05G0047440	4
CsFN_09G0008010	E003	56.5795	0.306739	1.75393	0.185383	0.598473	3.09065	2.77991	-0.43941	Chr9	7015104	7015127	24	+	139	148	189	191	27	193	7	33	0	68	20	59	CsFN_09G0008010	CsFN_00G0028290	3
CsFN_00G0005150	E003	23.7458	1.41227	1.75378	0.185402	0.598481	1.91968	2.30151	0.646406	QKVJ02000037.1	676910	676920	11	+	134	29	138	49	0	1	14	7	27	26	6	2	CsFN_00G0005150	CsFN_06G0020310	4
CsFN_04G0034050	E003	10.0259	1.94363	1.75255	0.185556	0.598923	1.63609	0.853377	-2.03105	Chr4	83682078	83682089	12	-	0	17	0	0	4	0	0	1	8	79	3	0	CsFN_04G0034050	CsFN_02G0026280	3
CsFN_00G0024800	E003	14.7333	1.21947	1.75131	0.185712	0.599023	1.46263	1.98657	1.02338	QKVJ02000555.1	130910	130923	14	+	50	26	106	53	46	0	2	18	0	17	1	2	CsFN_00G0024800	CsFN_00G0045050	3
CsFN_00G0063720	E015	213.065	0.301781	1.75081	0.185775	0.599023	4.44257	3.81444	-0.792714	QKVJ02002559.1	9420	9441	22	+	257	59	296	377	200	71	78	282	265	215	36	205	CsFN_00G0063720	CsFN_03G0011280	4
CsFN_00G0064060	E002	108.358	0.496106	1.75197	0.185629	0.599023	3.69161	3.40082	-0.382525	QKVJ02002578.1	103279	103353	75	+	112	96	272	179	67	260	61	56	123	76	29	97	CsFN_00G0064060	CsFN_05G0037510	4
CsFN_00G0072040	E003	33.2124	0.97835	1.7505	0.185814	0.599023	1.78579	2.70122	1.50519	QKVJ02003021.1	34569	34591	23	-	196	0	0	181	137	185	19	0	0	9	8	0	CsFN_00G0072040	CsFN_07G0036420	4
CsFN_02G0003640	E001	18.1859	2.2841	1.75106	0.185743	0.599023	2.33803	1.44102	-1.65698	Chr2	4013298	4013332	35	-	27	0	66	62	0	53	16	0	0	30	1	46	CsFN_02G0003640	CsFN_08G0017350	3
CsFN_03G0039790	E007	76.546	1.69534	1.75042	0.185824	0.599023	2.9945	3.33439	0.465794	Chr3	89131692	89131701	10	+	0	22	101	78	210	134	3	39	168	84	19	0	CsFN_03G0039790	CsFN_09G0014970	2
CsFN_04G0023020	E006	18.6819	1.90909	1.75116	0.185731	0.599023	2.54031	1.28127	-2.34373	Chr4	52200842	52200859	18	-	45	1	16	0	60	0	0	23	28	3	2	23	CsFN_04G0023020	CsFN_07G0033250	2
CsFN_05G0022080	E005	45.8842	0.381909	1.75028	0.185841	0.599023	2.56735	2.86432	0.435419	Chr5	43147660	43147711	52	-	82	50	218	187	113	154	17	9	3	108	3	21	CsFN_05G0022080	CsFN_02G0001210	4
CsFN_05G0060610	E004	24.1573	0.359833	1.75054	0.185809	0.599023	1.98302	2.2276	0.414191	Chr5	85979363	85979386	24	+	73	81	72	130	34	48	0	3	7	29	8	18	CsFN_05G0060610	CsFN_07G0023860	2
CsFN_06G0002630	E002	88.0121	0.337199	1.75079	0.185777	0.599023	3.54465	3.03209	-0.692637	Chr6	3172678	3172730	53	-	90	90	156	313	22	109	31	28	116	190	3	97	CsFN_06G0002630	CsFN_05G0037840	2
CsFN_06G0033380	E008	459.839	0.178122	1.7506	0.185801	0.599023	5.67839	4.9053	-0.934949	Chr6	75202308	75202352	45	-	1418	309	624	2386	366	1171	89	228	261	513	227	357	CsFN_06G0033380	CsFN_05G0058860	3
CsFN_08G0020260	E001	13.7584	2.01963	1.75039	0.185828	0.599023	1.99715	1.29755	-1.4232	Chr8	33226642	33226669	28	+	20	0	2	0	59	0	0	8	27	35	0	0	CsFN_08G0020260	CsFN_08G0038530	3
CsFN_09G0021320	E001	49.3575	0.67949	1.75104	0.185746	0.599023	2.96584	2.52994	-0.635949	Chr9	28250292	28250315	24	-	38	8	0	530	186	188	17	15	1	19	0	66	CsFN_09G0021320	CsFN_00G0034330	4
CsFN_09G0030030	E003	40.9189	0.638479	1.75208	0.185616	0.599023	2.28077	2.88542	0.911564	Chr9	43082224	43082249	26	+	177	9	265	289	8	165	0	26	21	41	8	5	CsFN_09G0030030	CsFN_05G0043130	2
CsFN_10G0014130	E002	20.6707	1.49603	1.75083	0.185773	0.599023	1.99862	1.34613	-1.30963	Chr10	25774242	25774245	4	-	0	0	30	0	28	1	0	6	77	9	3	1	CsFN_10G0014130	CsFN_06G0017160	2
CsFN_03G0032190	E001	15.5714	2.56786	1.74994	0.185884	0.599106	2.2722	1.32366	-1.82214	Chr3	76570391	76570400	10	-	0	0	0	17	0	204	1	0	0	0	23	1	CsFN_03G0032190	CsFN_00G0090750	2
CsFN_08G0004220	E001	62.231	1.09503	1.74948	0.185942	0.599238	3.24858	2.67742	-0.805433	Chr8	4323838	4323857	20	+	66	76	113	137	99	47	34	35	69	11	39	29	CsFN_08G0004220	CsFN_00G0006910	3
CsFN_04G0023240	E001	23.7031	1.87409	1.74894	0.18601	0.599382	1.8962	1.92949	0.0600084	Chr4	53128940	53128968	29	-	16	2	21	17	48	5	0	14	19	29	20	41	CsFN_04G0023240	CsFN_04G0001240	4
CsFN_05G0046680	E003	1516.48	0.242512	1.7484	0.186077	0.599382	6.8488	6.62295	-0.268015	Chr5	75237093	75237187	95	+	5078	2411	3872	5518	1866	1954	448	771	823	2022	514	955	CsFN_05G0046680	CsFN_05G0015390	3
CsFN_05G0056330	E001	37.1103	1.45752	1.74878	0.18603	0.599382	2.21076	2.80431	0.909111	Chr5	83356027	83356088	62	+	23	77	92	222	43	3	58	14	0	54	8	6	CsFN_05G0056330	CsFN_09G0005840	3
CsFN_07G0002430	E003	32.4713	1.2991	1.74854	0.18606	0.599382	2.60005	2.11019	-0.776426	Chr7	2688035	2688072	38	+	54	21	2	277	0	46	34	26	17	58	4	3	CsFN_07G0002430	CsFN_05G0034820	3
CsFN_08G0005930	E006	10.9392	2.54661	1.74832	0.186088	0.599382	1.88734	0.805032	-2.6864	Chr8	6168068	6168079	12	+	0	0	0	0	0	31	24	26	0	0	0	0	CsFN_08G0005930	CsFN_08G0034470	2
CsFN_10G0014010	E007	77.2016	0.68788	1.74864	0.186048	0.599382	3.46665	2.86287	-0.828427	Chr10	25637090	25637107	18	+	98	83	417	41	1	106	38	93	21	10	87	17	CsFN_10G0014010	CsFN_05G0043650	3
CsFN_02G0013440	E002	11.0531	1.75838	1.74796	0.186134	0.599474	1.84457	1.25746	-1.24742	Chr2	22474446	22474463	18	+	32	24	41	77	1	0	6	5	0	28	5	2	CsFN_02G0013440	CsFN_00G0042250	3
CsFN_00G0067770	E002	14.0379	2.54282	1.74745	0.186197	0.599537	1.79988	1.5591	-0.477139	QKVJ02002760.1	36697	36706	10	+	0	25	0	0	0	166	12	9	7	0	0	0	CsFN_00G0067770	CsFN_03G0032160	4
CsFN_00G0091800	E003	74.2206	1.46613	1.74726	0.186221	0.599537	2.68147	3.35664	0.945084	QKVJ02004722.1	12256	12291	36	-	0	0	1	0	3	371	111	47	123	0	1	6	CsFN_00G0091800	CsFN_00G0019970	5
CsFN_09G0006170	E003	2494.34	0.55149	1.74729	0.186218	0.599537	7.27701	7.41148	0.159062	Chr9	4826470	4826635	166	+	6409	4043	4067	11346	5192	2601	892	1304	966	2367	871	2072	CsFN_09G0006170	CsFN_00G0027760	3
CsFN_10G0015190	E006	15.6723	2.14215	1.74748	0.186194	0.599537	2.10662	1.38102	-1.41412	Chr10	27319092	27319104	13	+	25	54	42	0	0	0	0	7	1	0	8	57	CsFN_10G0015190	CsFN_00G0073740	2
CsFN_03G0041420	E008	9.04744	2.17729	1.74709	0.186243	0.599553	0.802767	1.93345	2.77803	Chr3	91043345	91043372	28	-	50	36	4	0	0	77	0	0	0	0	8	0	CsFN_03G0041420	CsFN_00G0089380	6
CsFN_05G0010690	E002	20.2743	1.03586	1.74685	0.186273	0.599596	2.01835	1.39749	-1.22496	Chr5	20079436	20079457	22	+	88	17	147	69	97	76	4	0	0	7	0	9	CsFN_05G0010690	CsFN_01G0027340	2
CsFN_04G0039880	E005	19.7066	1.92976	1.74667	0.186296	0.599614	2.30681	1.55966	-1.35116	Chr4	91087016	91087042	27	-	0	18	22	0	85	0	0	7	35	38	7	0	CsFN_04G0039880	CsFN_04G0005570	2
CsFN_01G0002920	E001	24.8876	1.20024	1.74579	0.186407	0.599779	2.39233	1.83725	-0.940762	Chr1	2889452	2889498	47	-	50	0	22	26	4	126	0	13	43	19	8	16	CsFN_01G0002920	CsFN_04G0016540	2
CsFN_03G0000920	E001	10.1002	2.24844	1.74594	0.186388	0.599779	1.69941	0.00586015	-16.5872	Chr3	1021298	1021303	6	-	0	0	0	0	0	0	0	57	0	0	2	0	CsFN_03G0000920	CsFN_04G0029280	3
CsFN_07G0020060	E003	13.3891	4.90341	1.74577	0.18641	0.599779	2.5769	0.871866	-3.57939	Chr7	43930974	43930995	22	-	0	20	0	0	36	0	0	0	50	0	0	0	CsFN_07G0020060	CsFN_04G0033470	4
CsFN_07G0030950	E002	79.1089	0.587208	1.74572	0.186415	0.599779	3.28832	3.27886	-0.012769	Chr7	67367350	67367372	23	+	138	101	288	241	136	240	25	40	61	84	10	37	CsFN_07G0030950	CsFN_05G0011610	3
CsFN_07G0038500	E003	241.81	0.745136	1.74535	0.186463	0.599878	4.28357	4.79849	0.636871	Chr7	74976329	74976412	84	-	481	359	760	1164	331	600	106	100	74	275	53	204	CsFN_07G0038500	CsFN_08G0013760	4
CsFN_02G0034190	E002	24.5374	1.78561	1.74493	0.186516	0.599993	2.34913	1.73041	-1.07507	Chr2	84852314	84852345	32	+	35	20	153	36	37	223	9	5	0	23	6	0	CsFN_02G0034190	CsFN_08G0037280	3
CsFN_08G0003070	E001	21.1823	2.12037	1.74442	0.186579	0.600144	2.22911	1.60825	-1.12507	Chr8	3019377	3019398	22	+	125	0	59	3	0	0	34	8	0	26	19	0	CsFN_08G0003070	CsFN_09G0000170	2
CsFN_08G0002150	E003	13.9358	2.47021	1.74425	0.186601	0.600159	1.55345	0.965998	-1.48705	Chr8	1702065	1702083	19	+	22	0	5	4	0	0	45	1	4	8	6	0	CsFN_08G0002150	CsFN_09G0012260	5
CsFN_01G0028370	E025	22.1599	1.2562	1.74403	0.186628	0.600192	1.77458	2.3739	1.02947	Chr1	71371942	71371993	52	-	83	50	126	59	34	0	2	8	0	0	3	61	CsFN_01G0028370	CsFN_00G0037040	2
CsFN_05G0031820	E005	13.4721	1.22652	1.7434	0.186708	0.600342	1.27267	1.91136	1.33165	Chr5	59960508	59960560	53	-	19	35	64	124	55	0	0	7	0	14	4	0	CsFN_05G0031820	CsFN_01G0000450	2
CsFN_09G0020410	E006	2903.64	0.151401	1.7434	0.186709	0.600342	7.58116	7.39682	-0.217928	Chr9	26325762	26325801	40	+	5025	3525	9514	5124	1314	7279	946	2319	2098	3257	1117	1907	CsFN_09G0020410	CsFN_01G0042160	4
CsFN_05G0047110	E005	34.392	0.439999	1.74287	0.186776	0.600503	2.2539	2.60802	0.550545	Chr5	75551985	75552003	19	+	105	35	165	246	57	58	0	21	4	32	19	15	CsFN_05G0047110	CsFN_06G0034010	8
CsFN_06G0002850	E005	22.8255	1.01463	1.74192	0.186896	0.600833	1.74688	2.34183	1.03174	Chr6	3399285	3399320	36	-	0	33	193	67	51	96	4	15	14	0	5	2	CsFN_06G0002850	CsFN_03G0016030	2
CsFN_01G0017930	E014	553.95	0.455597	1.74103	0.187009	0.600979	5.82797	4.76512	-1.28575	Chr1	43568950	43569023	74	+	515	599	721	606	52	891	72	707	1181	223	69	177	CsFN_01G0017930	CsFN_08G0002140	4
CsFN_07G0030450	E004	14.9273	1.98823	1.74113	0.186996	0.600979	1.86535	0.401009	-4.69585	Chr7	66706116	66706122	7	-	0	2	4	0	0	0	29	42	0	0	5	0	CsFN_07G0030450	CsFN_00G0023130	2
CsFN_09G0017990	E002	82.8986	1.02313	1.74115	0.186993	0.600979	3.63788	3.01357	-0.840586	Chr9	21881665	21881718	54	-	141	151	550	225	76	1	34	51	104	41	25	5	CsFN_09G0017990	CsFN_00G0064770	2
CsFN_09G0025620	E001	355.854	0.856513	1.74109	0.187001	0.600979	4.22277	5.47101	1.52926	Chr9	35031430	35031581	152	+	1013	466	2730	2474	716	1007	5	262	1	4	107	145	CsFN_09G0025620	CsFN_03G0044440	3
CsFN_00G0091810	E010	18.0909	0.484157	1.74073	0.187046	0.601043	1.75104	1.25158	-1.08595	QKVJ02004722.1	14873	14895	23	-	2	3	2	0	7	25	20	15	30	4	8	7	CsFN_00G0091810	CsFN_07G0000360	2
CsFN_03G0044220	E004	10.212	2.02852	1.7403	0.1871	0.601054	1.41827	1.4225	0.00953854	Chr3	93564495	93564498	4	-	50	28	0	0	0	0	1	3	21	27	0	0	CsFN_03G0044220	CsFN_08G0001530	3
CsFN_07G0000570	E007	90.6317	0.288016	1.74032	0.187098	0.601054	3.2496	3.60447	0.472236	Chr7	652784	652802	19	-	235	181	380	268	126	82	69	22	9	44	41	95	CsFN_07G0000570	CsFN_08G0018040	3
CsFN_08G0037300	E006	1387.75	0.428004	1.7405	0.187075	0.601054	6.43253	6.77326	0.404731	Chr8	74232104	74232190	87	-	4460	1377	3863	3365	1681	1505	298	1202	1370	1284	415	660	CsFN_08G0037300	CsFN_08G0037890	2
CsFN_04G0016550	E003	34.0376	0.793482	1.73997	0.187142	0.601133	2.83783	1.80529	-1.66673	Chr4	32328068	32328110	43	+	41	5	98	157	1	12	70	12	29	11	3	9	CsFN_04G0016550	CsFN_09G0012450	2
CsFN_08G0013170	E001	32.1867	0.545568	1.73976	0.187169	0.601165	2.05718	2.61584	0.890329	Chr8	18785808	18785849	42	+	142	60	116	90	5	218	2	9	3	21	5	35	CsFN_08G0013170	CsFN_10G0010920	4
CsFN_02G0006250	E001	17.6687	2.45109	1.73911	0.187251	0.601319	1.59611	2.00038	0.763752	Chr2	7763573	7763585	13	-	89	22	41	0	0	0	0	24	0	0	0	67	CsFN_02G0006250	CsFN_04G0017360	2
CsFN_05G0053300	E005	8.46688	2.61432	1.73919	0.187242	0.601319	1.78344	0.59033	-3.41247	Chr5	81094814	81094819	6	-	0	14	1	0	0	0	19	0	16	0	1	0	CsFN_05G0053300	CsFN_01G0012490	3
CsFN_01G0015820	E006	21.1763	4.03527	1.73862	0.187314	0.601321	2.84464	0.177645	-8.62053	Chr1	36800864	36800887	24	+	0	0	0	3	0	0	1	0	103	0	0	0	CsFN_01G0015820	CsFN_03G0022770	2
CsFN_01G0043010	E004	104.655	1.2058	1.73831	0.187353	0.601321	2.89046	4.25861	1.80623	Chr1	100056175	100056264	90	-	291	111	372	675	263	239	60	22	18	116	29	17	CsFN_01G0043010	CsFN_04G0007930	3
CsFN_02G0018870	E003	9.00748	1.83528	1.73817	0.18737	0.601321	1.595	0.886037	-1.83446	Chr2	38822995	38823006	12	+	0	0	0	11	0	26	24	2	0	26	0	0	CsFN_02G0018870	CsFN_04G0037330	2
CsFN_03G0002680	E001	61.3356	0.472225	1.73834	0.187349	0.601321	2.58072	3.44539	1.21344	Chr3	2664514	2664655	142	+	302	90	200	405	18	140	29	25	6	37	33	20	CsFN_03G0002680	CsFN_08G0019290	4
CsFN_03G0011660	E002	96.1661	0.896839	1.73831	0.187353	0.601321	3.78835	3.19239	-0.788812	Chr3	16267075	16267093	19	-	261	98	210	127	173	247	30	68	62	157	24	36	CsFN_03G0011660	CsFN_10G0023850	3
CsFN_04G0010030	E001	10.2878	1.79495	1.73821	0.187366	0.601321	1.97639	0.755331	-3.03592	Chr4	15214904	15214916	13	-	34	0	12	0	0	1	0	0	36	7	4	0	CsFN_04G0010030	CsFN_03G0037300	3
CsFN_09G0000830	E004	16.2402	1.03435	1.73839	0.187343	0.601321	1.88728	1.59069	-0.573192	Chr9	599948	599964	17	+	1	11	49	1	50	1	0	13	16	34	8	9	CsFN_09G0000830	CsFN_02G0021410	2
CsFN_00G0057690	E002	15.3351	1.00924	1.73735	0.187475	0.601453	1.88985	1.51055	-0.746382	QKVJ02002193.1	9278	9287	10	-	30	0	73	59	0	12	18	5	9	2	9	13	CsFN_00G0057690	CsFN_03G0001760	2
CsFN_01G0002180	E002	36.1144	0.78713	1.73679	0.187546	0.601453	2.99368	2.0376	-1.46974	Chr1	2273015	2273046	32	-	87	21	86	249	123	38	1	7	0	51	9	60	CsFN_01G0002180	CsFN_07G0038760	3
CsFN_01G0043290	E001	201.536	0.395568	1.73704	0.187514	0.601453	4.58051	4.07288	-0.633843	Chr1	100325487	100325573	87	-	667	246	536	868	266	317	162	97	72	129	85	50	CsFN_01G0043290	CsFN_04G0037310	2
CsFN_02G0007010	E014	4383.37	0.17148	1.73651	0.187582	0.601453	7.93694	8.1211	0.21737	Chr2	8618880	8618914	35	-	12266	6097	15029	14113	6065	5868	978	2951	2078	4557	2164	2426	CsFN_02G0007010	CsFN_03G0017400	3
CsFN_02G0027040	E004	1120.79	0.643146	1.73733	0.187478	0.601453	6.62004	6.08336	-0.638859	Chr2	65977551	65977682	132	-	2459	1500	3292	3781	1161	1550	694	574	527	1391	327	854	CsFN_02G0027040	CsFN_09G0015760	3
CsFN_03G0037910	E002	53.4236	0.54387	1.73655	0.187577	0.601453	1.92651	2.4596	0.882568	Chr3	87089962	87090005	44	-	452	127	235	319	246	44	4	6	0	5	0	7	CsFN_03G0037910	CsFN_01G0005060	5
CsFN_03G0041940	E007	10.9351	2.5518	1.73674	0.187552	0.601453	2.04269	1.09209	-2.03843	Chr3	91618687	91618691	5	+	0	0	166	0	0	46	0	5	0	0	16	0	CsFN_03G0041940	CsFN_03G0036390	2
CsFN_06G0020230	E001	37.0084	0.309188	1.73655	0.187576	0.601453	2.41866	2.60726	0.287662	Chr6	48337121	48337162	42	+	140	72	184	258	38	39	1	13	5	73	9	23	CsFN_06G0020230	CsFN_00G0022220	2
CsFN_08G0016770	E002	41.8267	1.22638	1.73684	0.18754	0.601453	2.57569	2.69191	0.172932	Chr8	25587129	25587167	39	-	150	85	226	165	24	38	13	11	18	43	10	46	CsFN_08G0016770	CsFN_02G0000170	4
CsFN_10G0002420	E002	264.566	0.444272	1.7368	0.187544	0.601453	4.89746	4.38354	-0.633177	Chr10	7455137	7455230	94	+	787	234	485	1088	211	789	99	95	202	198	96	193	CsFN_10G0002420	CsFN_07G0001100	2
CsFN_02G0023190	E003	20.971	1.61935	1.73529	0.187737	0.601823	2.03401	1.94759	-0.15167	Chr2	52132094	52132109	16	-	3	0	47	0	1	166	24	3	27	16	0	1	CsFN_02G0023190	CsFN_06G0032720	4
CsFN_03G0011040	E004	16.9438	0.888802	1.7352	0.187748	0.601823	1.17708	2.08077	1.87226	Chr3	14924698	14924737	40	-	32	26	107	1	140	26	0	1	1	6	5	3	CsFN_03G0011040	CsFN_00G0010430	3
CsFN_07G0028720	E003	81.1936	0.935867	1.73525	0.187742	0.601823	2.68873	3.62491	1.28909	Chr7	63579287	63579337	51	-	156	171	487	791	123	248	7	17	32	44	18	3	CsFN_07G0028720	CsFN_06G0024000	4
CsFN_03G0029460	E001	41.7843	0.789063	1.7348	0.187799	0.601876	2.97312	2.11844	-1.30294	Chr3	68750824	68750850	27	-	38	48	132	55	0	81	25	15	65	39	6	33	CsFN_03G0029460	CsFN_06G0011490	6
CsFN_05G0057170	E006	59.9236	1.20048	1.73483	0.187795	0.601876	3.34489	2.09881	-1.84601	Chr5	83829280	83829295	16	-	15	0	3	76	72	75	0	48	73	18	19	160	CsFN_05G0057170	CsFN_03G0033750	2
CsFN_09G0002930	E008	21.2846	0.505079	1.73454	0.187832	0.601927	1.71467	2.20453	0.87245	Chr9	2092514	2092532	19	-	82	17	52	90	71	99	9	7	1	28	2	0	CsFN_09G0002930	CsFN_07G0023130	3
CsFN_04G0028540	E003	53.7804	2.6409	1.73436	0.187854	0.601945	3.18414	1.58336	-2.58794	Chr4	71334308	71334327	20	+	44	0	128	0	0	0	80	0	147	0	8	0	CsFN_04G0028540	CsFN_09G0010650	4
CsFN_07G0025020	E014	37.1543	0.657899	1.73367	0.187943	0.60212	2.63862	2.20562	-0.674981	Chr7	56314921	56314950	30	-	134	7	156	27	0	34	4	15	65	61	10	22	CsFN_07G0025020	CsFN_07G0038080	4
CsFN_09G0007030	E004	9.37649	1.85633	1.73368	0.187942	0.60212	1.10526	1.64428	1.26223	Chr9	5658505	5658515	11	-	0	0	0	67	0	118	2	3	2	0	4	3	CsFN_09G0007030	CsFN_08G0011010	2
CsFN_08G0008060	E003	42.3906	0.524782	1.73333	0.187986	0.602204	2.62733	2.65994	0.0484185	Chr8	12072405	12072450	46	-	73	87	103	227	36	98	51	9	1	12	4	50	CsFN_08G0008060	CsFN_09G0025210	3
CsFN_02G0012780	E001	13.7524	2.43436	1.73243	0.1881	0.602514	2.20495	0.344826	-5.72314	Chr2	20352327	20352333	7	-	0	5	0	0	0	0	57	6	0	0	0	0	CsFN_02G0012780	CsFN_03G0011310	3
CsFN_01G0015450	E001	14.7269	3.60924	1.73196	0.188161	0.602653	1.79589	1.23745	-1.20675	Chr1	35939753	35939766	14	+	42	0	2	0	0	21	18	0	0	1	26	12	CsFN_01G0015450	CsFN_00G0072100	4
CsFN_00G0007460	E001	57.6887	0.276555	1.73122	0.188256	0.602903	2.51447	2.9729	0.669422	QKVJ02000067.1	622834	622864	31	+	166	74	104	334	316	176	19	9	2	10	7	26	CsFN_00G0007460	CsFN_01G0022010	2
CsFN_01G0017570	E002	10.2228	1.13228	1.73073	0.188317	0.602997	1.68896	1.21126	-1.06755	Chr1	42076998	42077001	4	-	21	0	26	3	0	48	3	4	0	18	11	9	CsFN_01G0017570	CsFN_03G0038820	2
CsFN_03G0037490	E002	11.8586	1.66052	1.73052	0.188344	0.602997	1.55113	0.8455	-1.88392	Chr3	86435428	86435441	14	+	0	0	22	0	0	6	0	22	25	26	1	0	CsFN_03G0037490	CsFN_04G0017570	2
CsFN_03G0043360	E006	11.3309	2.23499	1.72992	0.188421	0.602997	1.82215	0.397746	-4.63974	Chr3	93019415	93019426	12	-	0	0	0	0	0	6	0	0	0	44	7	44	CsFN_03G0043360	CsFN_03G0007650	3
CsFN_04G0025100	E001	13.7038	1.90914	1.72998	0.188413	0.602997	2.02152	1.37068	-1.29218	Chr4	60379147	60379158	12	-	13	12	205	17	27	0	0	14	0	11	6	8	CsFN_04G0025100	CsFN_05G0034680	3
CsFN_05G0042860	E004	30.9606	0.796996	1.73015	0.188392	0.602997	2.89324	1.7331	-1.88341	Chr5	71871530	71871556	27	+	39	22	20	62	37	59	3	37	11	152	3	0	CsFN_05G0042860	CsFN_07G0024210	3
CsFN_05G0046470	E007	15.1031	2.22046	1.73008	0.188401	0.602997	1.83621	1.64816	-0.362481	Chr5	74915084	74915153	70	-	0	46	161	1	1	0	19	7	0	11	6	7	CsFN_05G0046470	CsFN_07G0033760	3
CsFN_07G0025280	E003	15.6631	1.85453	1.73048	0.18835	0.602997	2.13737	1.01936	-2.41039	Chr7	56892124	56892152	29	-	0	2	0	47	0	19	0	29	1	97	0	7	CsFN_07G0025280	CsFN_08G0012090	4
CsFN_08G0027160	E001	12.1969	5.53617	1.73023	0.188382	0.602997	1.07852	1.83841	1.71186	Chr8	53245083	53245090	8	+	46	84	0	14	59	0	0	1	0	0	8	0	CsFN_08G0027160	CsFN_09G0012250	2
CsFN_07G0024800	E006	187.596	0.208992	1.72929	0.188501	0.603197	4.23473	4.25259	0.0223799	Chr7	55533326	55533396	71	-	606	289	258	632	195	583	123	85	98	215	51	33	CsFN_07G0024800	CsFN_05G0028310	2
CsFN_05G0039880	E004	17.042	1.65209	1.72883	0.18856	0.60333	2.11566	1.41406	-1.35393	Chr5	69049768	69049796	29	+	3	8	49	7	1	56	1	10	0	77	12	12	CsFN_05G0039880	CsFN_10G0013140	2
CsFN_00G0033020	E003	420.182	0.648931	1.72627	0.188888	0.603702	5.58434	4.79768	-0.953591	QKVJ02000875.1	118644	118719	76	+	865	649	1643	1160	827	1116	117	137	174	352	88	466	CsFN_00G0033020	CsFN_00G0057560	3
CsFN_00G0033550	E006	9.59034	0.901235	1.72637	0.188875	0.603702	1.0428	1.81111	1.76418	QKVJ02000894.1	112614	112622	9	-	54	8	15	62	42	2	4	0	2	10	4	0	CsFN_00G0033550	CsFN_04G0006100	3
CsFN_01G0037780	E001	58.7753	0.528109	1.72748	0.188733	0.603702	3.23853	2.69102	-0.771762	Chr1	94266107	94266203	97	-	306	10	195	174	153	157	8	38	30	50	9	30	CsFN_01G0037780	CsFN_03G0030830	2
CsFN_01G0043210	E003	9.41606	1.89715	1.72695	0.188801	0.603702	0.467995	2.10437	4.66618	Chr1	100239740	100239756	17	+	0	0	49	85	1	128	0	0	0	0	3	0	CsFN_01G0043210	CsFN_05G0004410	3
CsFN_03G0001910	E002	151.44	0.388691	1.72619	0.188898	0.603702	3.65824	4.29628	0.812647	Chr3	1982023	1982053	31	+	370	274	552	378	427	435	49	73	4	98	38	136	CsFN_03G0001910	CsFN_01G0042500	4
CsFN_03G0032710	E005	10.7673	1.00598	1.72641	0.18887	0.603702	1.09274	1.65873	1.32623	Chr3	77634112	77634136	25	-	48	16	136	62	30	1	5	2	0	7	0	0	CsFN_03G0032710	CsFN_05G0040640	2
CsFN_04G0027840	E001	607.282	1.01219	1.72673	0.188829	0.603702	5.26463	5.97721	0.856218	Chr4	69143307	69143506	200	+	2311	1267	2143	2151	966	1148	236	269	83	510	202	403	CsFN_04G0027840	CsFN_06G0029750	4
CsFN_04G0034090	E006	94.8195	0.538004	1.72682	0.188817	0.603702	3.87472	3.03563	-1.11592	Chr4	83721964	83722020	57	-	211	86	543	221	5	161	31	54	119	47	42	29	CsFN_04G0034090	CsFN_00G0016480	4
CsFN_05G0040580	E001	232.719	0.207349	1.72712	0.18878	0.603702	4.34443	4.64148	0.36804	Chr5	69566620	69566690	71	+	640	437	677	738	556	285	110	96	116	231	67	85	CsFN_05G0040580	CsFN_01G0022150	3
CsFN_05G0061650	E003	16.6041	1.44735	1.72776	0.188698	0.603702	1.91643	1.68315	-0.439404	Chr5	86740692	86740705	14	+	47	0	158	5	0	126	0	21	1	15	2	4	CsFN_05G0061650	CsFN_04G0002070	2
CsFN_06G0003070	E002	10.0211	2.67333	1.7269	0.188808	0.603702	1.25914	1.58444	0.735457	Chr6	3582977	3582993	17	-	107	13	98	4	4	7	0	5	0	15	4	0	CsFN_06G0003070	CsFN_00G0006260	3
CsFN_08G0036160	E002	23.1888	1.87655	1.72658	0.188848	0.603702	2.35676	1.72248	-1.10252	Chr8	72924331	72924347	17	-	0	0	0	49	82	26	23	21	23	0	0	22	CsFN_08G0036160	CsFN_00G0068590	3
CsFN_10G0024340	E003	10.9696	1.81898	1.72736	0.188748	0.603702	1.12406	1.84058	1.58863	Chr10	35277178	35277219	42	+	39	30	71	162	0	1	0	0	0	16	0	11	CsFN_10G0024340	CsFN_03G0025200	3
CsFN_08G0007320	E005	43.9307	0.569327	1.72603	0.188918	0.603712	2.43814	2.79317	0.530634	Chr8	9753343	9753363	21	-	51	50	215	392	119	85	0	10	0	13	39	14	CsFN_08G0007320	CsFN_05G0000150	2
CsFN_06G0002490	E003	24.9742	1.21364	1.72585	0.188941	0.603731	1.53554	2.30689	1.40207	Chr6	3051741	3051783	43	-	5	0	94	86	194	126	1	5	0	6	0	17	CsFN_06G0002490	CsFN_05G0051040	4
CsFN_03G0044980	E003	34.8743	1.43225	1.7255	0.188987	0.603768	3.07301	1.63486	-2.32979	Chr3	94163297	94163310	14	-	1	55	24	78	1	52	35	0	45	40	10	35	CsFN_03G0044980	CsFN_00G0064430	4
CsFN_07G0028820	E002	20.2617	1.59213	1.72555	0.18898	0.603768	1.46387	2.46096	1.79868	Chr7	63818024	63818062	39	-	11	9	367	0	57	23	0	20	1	0	11	0	CsFN_07G0028820	CsFN_04G0029420	3
CsFN_08G0021110	E004	22.8581	0.91242	1.72498	0.189053	0.603888	1.56436	2.43732	1.54681	Chr8	35018721	35018736	16	-	119	1	95	200	66	69	0	2	1	26	3	16	CsFN_08G0021110	CsFN_10G0018520	3
CsFN_10G0021440	E001	16.85	2.29558	1.72494	0.189059	0.603888	2.48337	1.06183	-2.83944	Chr10	33050826	33050849	24	-	17	0	53	4	0	33	0	3	1	14	10	70	CsFN_10G0021440	CsFN_00G0046200	2
CsFN_08G0015940	E002	9.90981	1.47898	1.72401	0.189177	0.604211	1.74867	1.17805	-1.27018	Chr8	23730415	23730419	5	-	30	0	27	0	37	0	0	5	0	34	4	12	CsFN_08G0015940	CsFN_02G0036890	2
CsFN_05G0014310	E002	21.1538	1.85526	1.7236	0.189231	0.604274	1.64961	1.96925	0.600374	Chr5	25066074	25066103	30	-	78	30	119	234	69	25	8	2	4	8	0	2	CsFN_05G0014310	CsFN_03G0001960	3
CsFN_07G0036060	E002	9.74976	1.30132	1.72364	0.189226	0.604274	1.19025	1.56631	0.873435	Chr7	72766958	72766981	24	-	21	29	123	11	0	52	0	1	0	25	0	0	CsFN_07G0036060	CsFN_04G0038560	2
CsFN_07G0005340	E003	41.383	0.49619	1.72336	0.189261	0.604316	2.4183	2.81896	0.598658	Chr7	6434487	6434507	21	-	28	53	379	64	82	0	0	19	53	38	20	1	CsFN_07G0005340	CsFN_06G0030690	2
CsFN_03G0023710	E002	38.2294	1.28903	1.72314	0.18929	0.604352	3.22451	1.40364	-3.03252	Chr3	51969122	51969162	41	-	15	1	1	188	2	4	126	0	2	4	0	37	CsFN_03G0023710	CsFN_07G0002230	3
CsFN_01G0029590	E002	10.9907	1.27628	1.7224	0.189384	0.604598	1.35339	1.70617	0.752551	Chr1	72989995	72990022	28	+	13	27	90	27	31	0	1	0	0	5	2	26	CsFN_01G0029590	CsFN_08G0025430	5
CsFN_05G0032370	E001	23.3625	2.9612	1.72209	0.189424	0.604673	1.98135	2.20937	0.387276	Chr5	60567982	60567993	12	-	0	89	124	2	0	60	0	6	43	0	12	0	CsFN_05G0032370	CsFN_05G0061080	2
CsFN_05G0050480	E004	8.97853	2.23139	1.72159	0.189488	0.604822	1.07742	1.55819	1.16402	Chr5	78694718	78694769	52	-	0	31	89	51	2	38	8	0	0	0	0	4	CsFN_05G0050480	CsFN_00G0063940	5
CsFN_03G0039180	E003	19.8888	2.83023	1.7213	0.189525	0.604886	3.02446	0.480591	-5.98717	Chr3	88431727	88431730	4	-	2	0	30	0	0	0	0	0	93	0	1	0	CsFN_03G0039180	CsFN_06G0024440	5
CsFN_02G0007290	E004	115.554	1.07621	1.7202	0.189667	0.605284	3.74375	3.64663	-0.126111	Chr2	9004968	9005092	125	-	281	292	497	335	187	137	52	113	8	131	28	36	CsFN_02G0007290	CsFN_06G0031290	2
CsFN_00G0032860	E001	12.6258	4.51175	1.71695	0.190086	0.605337	1.39921	0.792498	-1.74517	QKVJ02000851.1	106351	106356	6	-	0	0	0	0	9	0	28	0	22	19	0	0	CsFN_00G0032860	CsFN_00G0031600	6
CsFN_01G0007790	E004	33.5332	0.658877	1.71824	0.18992	0.605337	2.39803	2.44781	0.0774318	Chr1	11994176	11994193	18	+	29	0	17	146	152	63	21	7	1	39	9	44	CsFN_01G0007790	CsFN_00G0065880	5
CsFN_02G0006700	E002	24.1973	1.61151	1.71808	0.189941	0.605337	2.17023	1.54096	-1.16796	Chr2	8246044	8246062	19	+	39	22	0	1	0	24	33	21	22	0	10	22	CsFN_02G0006700	CsFN_01G0043400	3
CsFN_02G0018340	E005	12.9862	1.46756	1.71946	0.189763	0.605337	1.90855	1.0086	-2.04511	Chr2	36678576	36678613	38	+	36	8	2	0	0	6	1	15	0	54	15	1	CsFN_02G0018340	CsFN_07G0040480	4
CsFN_03G0022650	E005	94.3822	0.386776	1.71688	0.190095	0.605337	3.58094	3.15026	-0.576896	Chr3	48142992	48143017	26	+	124	55	177	411	66	56	48	53	33	144	42	146	CsFN_03G0022650	CsFN_05G0023880	3
CsFN_03G0038790	E004	11.4879	2.16844	1.71735	0.190034	0.605337	1.95149	0.800568	-2.8184	Chr3	88034632	88034648	17	-	0	0	2	54	0	0	0	0	39	29	0	0	CsFN_03G0038790	CsFN_07G0019650	6
CsFN_04G0011810	E006	8.86296	2.47247	1.71787	0.189967	0.605337	0.809162	1.80756	2.52373	Chr4	19653120	19653131	12	+	0	0	0	0	0	170	1	7	1	0	0	0	CsFN_04G0011810	CsFN_09G0000360	2
CsFN_04G0028170	E007	10.6775	2.25713	1.71847	0.18989	0.605337	1.58908	1.22057	-0.842339	Chr4	69885010	69885029	20	+	26	0	71	0	0	0	0	12	0	23	16	1	CsFN_04G0028170	CsFN_05G0025470	3
CsFN_04G0037250	E002	12.2947	0.494174	1.71703	0.190076	0.605337	1.3941	1.7288	0.702312	Chr4	87593529	87593583	55	-	82	21	28	67	44	1	2	0	8	10	0	7	CsFN_04G0037250	CsFN_05G0005660	3
CsFN_05G0014240	E001	39.6362	0.757852	1.71781	0.189976	0.605337	2.87725	1.82657	-1.68334	Chr5	24928599	24928608	10	-	24	51	12	31	0	54	0	26	92	48	16	13	CsFN_05G0014240	CsFN_05G0002510	2
CsFN_05G0042450	E002	23.7557	3.49692	1.71744	0.190023	0.605337	2.47366	1.45465	-1.83859	Chr5	71334325	71334345	21	+	71	24	45	0	0	0	4	25	0	22	25	44	CsFN_05G0042450	CsFN_00G0080520	3
CsFN_05G0043890	E003	10.175	1.96031	1.71899	0.189823	0.605337	1.80232	0.95275	-2.0225	Chr5	72788548	72788554	7	-	7	0	72	1	0	0	0	1	36	0	1	4	CsFN_05G0043890	CsFN_09G0027000	2
CsFN_05G0044720	E002	181.829	1.43831	1.71935	0.189777	0.605337	4.23848	4.01996	-0.275557	Chr5	73525867	73525929	63	+	550	0	0	1	480	294	133	205	57	212	56	131	CsFN_05G0044720	CsFN_10G0016400	2
CsFN_06G0003510	E002	12.8588	1.77662	1.71885	0.189841	0.605337	1.29999	1.65922	0.787042	Chr6	4315523	4315555	33	+	18	12	63	124	50	41	0	8	1	0	4	0	CsFN_06G0003510	CsFN_05G0045610	3
CsFN_06G0004550	E006	24.0295	1.04898	1.71789	0.189965	0.605337	2.49109	1.77661	-1.20752	Chr6	5932943	5932959	17	+	56	85	86	60	1	0	6	4	0	46	11	43	CsFN_06G0004550	CsFN_00G0004400	4
CsFN_06G0004620	E005	9.08424	1.21955	1.7176	0.190003	0.605337	1.65588	1.09461	-1.31526	Chr6	6042958	6042976	19	-	13	10	69	7	0	3	4	8	5	11	8	0	CsFN_06G0004620	CsFN_05G0013830	2
CsFN_06G0005730	E003	18.4478	1.29744	1.71854	0.189881	0.605337	2.03661	1.19059	-1.76102	Chr6	7963391	7963415	25	+	17	0	57	1	0	4	0	31	26	58	5	0	CsFN_06G0005730	CsFN_09G0006920	2
CsFN_07G0002890	E007	32.923	0.609088	1.71872	0.189858	0.605337	2.23736	2.53026	0.460233	Chr7	3318506	3318524	19	+	24	53	79	57	62	214	0	27	2	28	22	2	CsFN_07G0002890	CsFN_00G0082840	2
CsFN_07G0003350	E009	14.1411	0.618458	1.71853	0.189883	0.605337	1.95825	1.41437	-1.08106	Chr7	3865415	3865437	23	+	47	44	27	4	2	13	15	6	3	15	7	7	CsFN_07G0003350	CsFN_09G0004090	3
CsFN_08G0013970	E001	32.8527	0.690055	1.71784	0.189971	0.605337	2.6493	2.17007	-0.749555	Chr8	19924201	19924239	39	-	114	30	84	232	106	4	2	10	3	77	8	23	CsFN_08G0013970	CsFN_05G0035810	2
CsFN_08G0016840	E003	16.9286	1.82296	1.71723	0.19005	0.605337	2.22388	1.27234	-1.86821	Chr8	25788846	25788859	14	+	29	0	63	56	1	1	0	0	65	0	0	0	CsFN_08G0016840	CsFN_07G0013990	3
CsFN_08G0018410	E009	11.952	2.01828	1.71811	0.189936	0.605337	1.99393	1.14963	-1.7953	Chr8	29296530	29296551	22	+	23	41	0	31	0	1	17	12	0	0	2	15	CsFN_08G0018410	CsFN_09G0003380	2
CsFN_09G0004480	E004	3229.92	0.144646	1.71692	0.19009	0.605337	7.60983	7.71126	0.119846	Chr9	3299698	3299869	172	+	34	4657	7752	18491	5838	8713	1772	956	877	3278	633	3790	CsFN_09G0004480	CsFN_00G0005680	2
CsFN_10G0016470	E001	97.1283	0.622008	1.71897	0.189825	0.605337	3.81301	3.01367	-1.06732	Chr10	28549861	28549871	11	-	119	69	59	67	142	231	67	62	16	41	27	228	CsFN_10G0016470	CsFN_03G0007190	2
CsFN_05G0056510	E002	23.2959	2.43833	1.71664	0.190126	0.605383	1.53909	2.33993	1.4472	Chr5	83529318	83529345	28	-	123	0	341	93	1	109	0	1	8	5	8	3	CsFN_05G0056510	CsFN_03G0007500	3
CsFN_00G0002430	E004	23.7931	1.1502	1.71588	0.190224	0.6054	2.56046	1.24873	-2.45492	QKVJ02000008.1	482568	482580	13	+	27	6	23	0	0	39	6	5	72	33	3	2	CsFN_00G0002430	CsFN_05G0004630	2
CsFN_00G0005830	E003	10.597	2.31443	1.71606	0.190201	0.6054	1.99004	0.853631	-2.69436	QKVJ02000044.1	255884	255927	44	+	9	1	33	31	0	0	7	33	0	0	4	5	CsFN_00G0005830	CsFN_07G0020130	2
CsFN_00G0061270	E003	27.8705	1.82361	1.71574	0.190242	0.6054	2.2455	2.24114	-0.00709991	QKVJ02002413.1	46748	46774	27	+	29	31	131	183	69	41	30	6	1	7	11	7	CsFN_00G0061270	CsFN_08G0011160	4
CsFN_01G0030650	E002	21.6928	1.27821	1.7155	0.190273	0.6054	2.22327	1.66586	-0.999312	Chr1	74152177	74152196	20	-	25	0	33	168	2	1	20	2	0	61	18	14	CsFN_01G0030650	CsFN_09G0002970	2
CsFN_03G0012550	E002	32.0439	1.59529	1.71641	0.190156	0.6054	2.04788	2.70419	1.03712	Chr3	17812074	17812095	22	-	110	40	177	1	91	97	0	23	0	65	14	0	CsFN_03G0012550	CsFN_03G0038490	5
CsFN_04G0002770	E002	30.782	0.583772	1.71536	0.190291	0.6054	2.09984	2.58687	0.774174	Chr4	2742790	2742827	38	+	83	128	119	62	40	47	4	14	0	66	10	11	CsFN_04G0002770	CsFN_08G0038500	2
CsFN_04G0012600	E001	80.6987	0.961091	1.71514	0.19032	0.6054	2.73569	3.70564	1.32532	Chr4	21874916	21875022	107	+	272	242	0	758	186	159	29	18	7	72	13	29	CsFN_04G0012600	CsFN_00G0045570	2
CsFN_05G0001860	E003	19.6339	3.09394	1.71592	0.19022	0.6054	2.30151	0.766541	-3.53748	Chr5	3489602	3489607	6	+	32	0	0	0	0	0	17	0	71	0	2	0	CsFN_05G0001860	CsFN_00G0054980	4
CsFN_05G0052280	E002	20.2052	1.75571	1.71546	0.190278	0.6054	2.31075	1.5997	-1.27445	Chr5	80346311	80346332	22	-	98	0	0	48	45	0	0	20	24	24	7	11	CsFN_05G0052280	CsFN_00G0004990	2
CsFN_07G0038890	E003	378.524	0.197803	1.71516	0.190317	0.6054	5.25583	4.80906	-0.543564	Chr7	75359716	75359742	27	+	755	365	951	1064	485	560	128	147	116	670	140	532	CsFN_07G0038890	CsFN_00G0011270	4
CsFN_08G0002100	E004	24.4207	0.420952	1.71546	0.190279	0.6054	1.98193	2.07855	0.1674	Chr8	1650118	1650146	29	+	67	54	113	148	87	35	19	3	0	4	1	11	CsFN_08G0002100	CsFN_10G0006900	5
CsFN_05G0029870	E001	12.3625	1.11148	1.71427	0.190432	0.605648	1.34741	1.76894	0.887731	Chr5	57084008	57084025	18	+	63	17	66	10	62	1	14	0	0	5	1	2	CsFN_05G0029870	CsFN_01G0039530	6
CsFN_05G0031420	E008	11.4759	0.887741	1.71429	0.19043	0.605648	1.05644	1.68664	1.48526	Chr5	59293868	59293887	20	+	25	13	78	2	71	48	6	1	0	3	0	1	CsFN_05G0031420	CsFN_05G0015850	2
CsFN_07G0005980	E002	10.108	2.96602	1.71325	0.190564	0.606012	1.88262	0.780359	-2.77073	Chr7	7414258	7414263	6	+	0	25	0	0	0	0	0	0	43	0	0	0	CsFN_07G0005980	CsFN_09G0012760	5
CsFN_00G0002530	E001	27.4841	1.40138	1.71269	0.190636	0.606018	2.15044	2.30901	0.258977	QKVJ02000008.1	672991	673042	52	+	106	79	88	132	36	31	14	3	19	26	0	14	CsFN_00G0002530	CsFN_03G0042030	2
CsFN_00G0032060	E005	23.4568	0.815863	1.7123	0.190688	0.606018	1.92745	2.26471	0.573207	QKVJ02000827.1	30873	30892	20	+	60	58	104	1	61	60	0	21	2	30	11	4	CsFN_00G0032060	CsFN_00G0005140	2
CsFN_02G0001760	E001	606.811	0.135186	1.71131	0.190815	0.606018	5.75662	5.37635	-0.457257	Chr2	1737170	1737209	40	-	1039	576	1062	1304	547	1297	448	365	419	730	209	328	CsFN_02G0001760	CsFN_05G0050460	3
CsFN_02G0001820	E005	8.92761	1.53284	1.71155	0.190785	0.606018	0.703308	1.4888	2.2996	Chr2	1781824	1781861	38	-	0	55	172	43	2	2	0	4	0	0	0	0	CsFN_02G0001820	CsFN_00G0018710	2
CsFN_02G0038000	E002	22.927	1.50909	1.713	0.190597	0.606018	2.10239	1.47832	-1.18873	Chr2	90643659	90643676	18	+	14	6	2	0	0	52	0	13	58	1	2	41	CsFN_02G0038000	CsFN_02G0017170	3
CsFN_03G0011930	E003	27.2236	0.9549	1.71139	0.190806	0.606018	1.95372	2.52016	0.926788	Chr3	16676695	16676729	35	-	27	41	52	119	28	85	11	0	54	11	1	3	CsFN_03G0011930	CsFN_05G0057350	4
CsFN_03G0037500	E001	11.2093	1.44182	1.71295	0.190603	0.606018	1.81305	1.27621	-1.14235	Chr3	86446667	86446704	38	-	0	34	16	42	45	5	0	12	2	7	8	0	CsFN_03G0037500	CsFN_06G0022830	3
CsFN_05G0056350	E003	11.4369	1.55479	1.71125	0.190823	0.606018	0.882128	1.76755	2.18919	Chr5	83363201	83363234	34	+	67	63	57	2	0	76	0	4	0	4	1	0	CsFN_05G0056350	CsFN_08G0032220	4
CsFN_06G0010100	E005	27.5918	0.88326	1.71201	0.190724	0.606018	2.50538	1.77052	-1.24094	Chr6	19958675	19958720	46	-	84	2	40	0	35	27	24	9	0	68	22	21	CsFN_06G0010100	CsFN_10G0024380	3
CsFN_07G0029000	E001	16.3198	1.39805	1.71152	0.190789	0.606018	1.2587	1.83182	1.2207	Chr7	64037289	64037295	7	+	19	11	130	0	43	180	0	2	0	19	0	0	CsFN_07G0029000	CsFN_01G0039280	2
CsFN_08G0008890	E002	13.0581	2.17475	1.71234	0.190683	0.606018	1.47456	1.81009	0.6772	Chr8	14115138	14115145	8	+	0	0	0	0	0	164	26	0	1	2	0	0	CsFN_08G0008890	CsFN_02G0010000	4
CsFN_09G0009530	E003	131.742	0.188781	1.71202	0.190723	0.606018	3.94992	3.73338	-0.278102	Chr9	8772401	8772421	21	+	439	282	383	397	121	168	74	53	20	186	52	96	CsFN_09G0009530	CsFN_06G0009780	3
CsFN_09G0027990	E005	9.34758	1.27207	1.71158	0.19078	0.606018	1.73785	1.11269	-1.42586	Chr9	38639550	38639569	20	-	42	5	5	1	0	39	6	11	0	19	1	8	CsFN_09G0027990	CsFN_08G0016710	3
CsFN_10G0004670	E005	27.8365	1.42262	1.7124	0.190674	0.606018	2.61179	1.92707	-1.11256	Chr10	11707211	11707232	22	+	92	0	266	0	0	102	0	31	5	1	12	38	CsFN_10G0004670	CsFN_10G0018950	2
CsFN_10G0018620	E001	257.249	0.661094	1.7121	0.190713	0.606018	4.87093	3.84678	-1.27855	Chr10	30532147	30532169	23	-	204	170	460	733	17	168	1	523	323	238	74	106	CsFN_10G0018620	CsFN_00G0026130	2
CsFN_09G0019100	E001	9.76953	2.68059	1.71079	0.190882	0.606153	1.56754	0.397397	-4.14108	Chr9	24030399	24030419	21	+	0	0	0	0	4	0	0	0	47	0	0	0	CsFN_09G0019100	CsFN_00G0091640	3
CsFN_07G0038290	E003	8.66814	2.30663	1.71054	0.190916	0.606204	1.63574	0.343375	-4.70576	Chr7	74709149	74709151	3	+	0	0	7	0	0	0	0	0	31	28	0	0	CsFN_07G0038290	CsFN_01G0037410	4
CsFN_00G0053170	E003	8.8805	2.49456	1.70973	0.191021	0.606467	1.78839	0.393106	-4.61052	QKVJ02001975.1	96955	96973	19	-	0	6	0	0	0	0	0	43	0	0	5	0	CsFN_00G0053170	CsFN_03G0012660	2
CsFN_03G0037970	E010	727.68	0.242003	1.70964	0.191033	0.606467	5.67151	6.03106	0.430429	Chr3	87147494	87147544	51	+	2797	760	1968	4544	521	1283	131	210	272	1105	152	897	CsFN_03G0037970	CsFN_03G0035430	2
CsFN_05G0015550	E001	298.997	1.16938	1.70925	0.191083	0.606494	3.79848	5.30159	1.86386	Chr5	26947406	26947540	135	+	1543	24	1266	3694	93	1618	47	17	178	40	15	39	CsFN_05G0015550	CsFN_07G0028960	5
CsFN_05G0018040	E005	25.5082	1.94103	1.70856	0.191173	0.606494	2.33896	1.85927	-0.815967	Chr5	34033157	34033166	10	+	1	0	0	0	0	172	3	5	82	0	0	0	CsFN_05G0018040	CsFN_06G0034860	2
CsFN_05G0052330	E002	10.3431	2.6674	1.70865	0.191161	0.606494	1.90615	0.00604366	-16.8871	Chr5	80414662	80414663	2	+	0	0	0	0	0	0	0	0	51	0	0	0	CsFN_05G0052330	CsFN_09G0021860	4
CsFN_05G0054670	E002	111.806	0.656904	1.70851	0.191179	0.606494	4.03602	3.25129	-1.02524	Chr5	82182724	82182746	23	-	130	122	251	279	2	505	14	101	45	98	68	93	CsFN_05G0054670	CsFN_10G0012790	2
CsFN_05G0055120	E005	20.6961	0.81371	1.70854	0.191175	0.606494	1.81798	1.96128	0.260618	Chr5	82582924	82582948	25	-	141	35	95	101	78	5	1	2	4	2	0	27	CsFN_05G0055120	CsFN_06G0034960	4
CsFN_09G0027040	E003	12.627	1.61646	1.7092	0.191089	0.606494	1.91945	0.979059	-2.15517	Chr9	37127465	37127500	36	-	0	0	32	40	1	0	0	2	0	84	2	26	CsFN_09G0027040	CsFN_05G0051060	3
CsFN_10G0008680	E011	15.8308	1.27398	1.70902	0.191113	0.606494	2.1415	1.23611	-1.82245	Chr10	18129501	18129536	36	-	46	28	2	0	6	1	1	5	0	26	10	51	CsFN_10G0008680	CsFN_02G0028770	2
CsFN_10G0010850	E002	28.5817	0.41775	1.70911	0.191101	0.606494	2.23879	2.31893	0.129147	Chr10	21530143	21530189	47	+	57	47	109	62	40	69	20	12	4	25	4	36	CsFN_10G0010850	CsFN_02G0042030	3
CsFN_04G0001670	E002	10.6934	2.78074	1.70834	0.1912	0.606509	1.75108	0.236336	-6.01552	Chr4	1548922	1548936	15	-	0	1	0	0	0	1	0	0	47	0	4	0	CsFN_04G0001670	CsFN_04G0030150	3
CsFN_03G0043100	E001	11.8513	1.4181	1.7081	0.191232	0.606554	1.73938	1.35549	-0.812103	Chr3	92712514	92712527	14	-	51	16	58	7	0	0	0	16	0	14	9	13	CsFN_03G0043100	CsFN_06G0004090	5
CsFN_06G0001190	E003	159.535	0.479319	1.7079	0.191258	0.606581	3.64175	4.48851	1.07335	Chr6	1813702	1813793	92	+	153	141	721	1067	127	320	27	103	113	133	6	202	CsFN_06G0001190	CsFN_06G0022720	4
CsFN_00G0081960	E001	36.316	1.77438	1.7068	0.191402	0.606727	2.32924	2.66025	0.507219	QKVJ02003699.1	26892	26926	35	+	88	46	189	187	94	25	1	25	0	99	13	0	CsFN_00G0081960	CsFN_07G0030750	5
CsFN_01G0015970	E002	34.8157	0.500364	1.70741	0.191322	0.606727	1.9753	2.94415	1.50885	Chr1	37379547	37379575	29	+	0	0	23	1	69	204	24	16	18	83	4	17	CsFN_01G0015970	CsFN_07G0033060	5
CsFN_03G0028050	E001	23.9968	1.10859	1.70647	0.191444	0.606727	2.18798	2.07028	-0.197768	Chr3	65305710	65305730	21	+	20	56	7	52	1	191	0	0	0	20	0	70	CsFN_03G0028050	CsFN_07G0037790	3
CsFN_03G0039290	E002	40.6278	0.390325	1.70636	0.191458	0.606727	2.55725	2.63853	0.121783	Chr3	88669789	88669823	35	+	33	103	34	181	100	70	3	14	72	19	1	5	CsFN_03G0039290	CsFN_01G0027480	3
CsFN_05G0043070	E002	23.7577	0.481655	1.70678	0.191403	0.606727	2.27317	1.83424	-0.75692	Chr5	72111243	72111259	17	+	54	42	41	73	9	0	7	19	6	32	11	40	CsFN_05G0043070	CsFN_09G0023190	3
CsFN_07G0020670	E002	987.163	0.249668	1.70692	0.191385	0.606727	6.3618	6.0098	-0.419682	Chr7	45217122	45217139	18	-	1372	3418	1528	982	1071	653	502	633	628	516	496	687	CsFN_07G0020670	CsFN_04G0002450	3
CsFN_07G0032790	E007	10.9924	0.630555	1.70645	0.191446	0.606727	1.33208	1.60741	0.605367	Chr7	69441494	69441510	17	+	19	23	45	13	61	20	3	8	2	8	1	0	CsFN_07G0032790	CsFN_01G0030420	3
CsFN_09G0006330	E001	15.3868	2.22068	1.70667	0.191418	0.606727	2.02658	1.43416	-1.15639	Chr9	4997562	4997586	25	-	119	71	45	0	33	0	0	0	1	31	6	4	CsFN_09G0006330	CsFN_00G0021440	3
CsFN_10G0021770	E002	17.9358	1.02897	1.70668	0.191416	0.606727	1.57637	2.11245	0.997072	Chr10	33379859	33379879	21	+	42	14	128	90	77	8	0	17	0	10	8	1	CsFN_10G0021770	CsFN_00G0065500	4
CsFN_03G0028330	E012	18.769	1.25988	1.7059	0.191518	0.60681	2.08817	1.61721	-0.871976	Chr3	66178330	66178353	24	+	37	11	5	0	0	84	1	7	20	44	15	3	CsFN_03G0028330	CsFN_00G0090820	2
CsFN_08G0002010	E006	14.7487	1.95929	1.706	0.191505	0.60681	2.72602	0.741403	-4.28496	Chr8	1564783	1564788	6	+	0	0	17	75	0	0	0	7	53	9	0	0	CsFN_08G0002010	CsFN_02G0041100	2
CsFN_00G0017830	E004	9.57588	1.82286	1.70568	0.191547	0.606846	1.71002	0.842447	-2.21644	QKVJ02000318.1	322599	322621	23	-	0	21	0	10	0	0	35	0	0	5	0	1	CsFN_00G0017830	CsFN_03G0033530	2
CsFN_07G0001440	E005	8.67186	1.96953	1.70534	0.191591	0.606931	1.6035	0.682669	-2.62963	Chr7	1820641	1820653	13	+	1	0	0	31	0	0	24	9	0	0	0	9	CsFN_07G0001440	CsFN_08G0010710	2
CsFN_07G0010160	E001	17.0357	2.1823	1.70484	0.191656	0.607083	2.21614	0.00501926	-17.9555	Chr7	16813501	16813504	4	-	0	0	0	0	0	0	0	0	84	0	0	0	CsFN_07G0010160	CsFN_08G0013640	3
CsFN_00G0018440	E004	10.492	2.34788	1.7042	0.191739	0.607187	1.6361	1.28977	-0.7655	QKVJ02000359.1	436773	436786	14	+	0	43	55	0	0	0	1	5	14	0	11	0	CsFN_00G0018440	CsFN_00G0083980	2
CsFN_01G0026650	E005	162.339	0.549464	1.70419	0.191741	0.607187	4.35511	3.73927	-0.780903	Chr1	68786255	68786305	51	-	646	285	796	792	188	413	8	43	54	179	62	81	CsFN_01G0026650	CsFN_05G0059610	2
CsFN_10G0022280	E008	15.2889	1.51718	1.70433	0.191723	0.607187	2.00406	1.37995	-1.24033	Chr10	33817287	33817338	52	-	0	11	0	49	0	55	2	4	23	6	2	34	CsFN_10G0022280	CsFN_09G0006000	2
CsFN_02G0018340	E003	116.657	0.355772	1.70398	0.191769	0.607222	3.64165	3.75039	0.141196	Chr2	36678437	36678487	51	+	482	146	419	344	102	83	3	24	210	111	21	37	CsFN_02G0018340	CsFN_00G0044310	2
CsFN_01G0037810	E002	371.217	0.386272	1.70322	0.191867	0.607479	4.86538	5.21142	0.420913	Chr1	94291054	94291160	107	+	1418	379	1345	1433	432	257	69	189	153	585	151	318	CsFN_01G0037810	CsFN_03G0030280	5
CsFN_00G0005900	E002	9.97552	2.55663	1.7025	0.191961	0.6075	1.8959	0.58439	-3.65058	QKVJ02000044.1	323336	323343	8	-	0	0	29	0	0	0	0	0	0	0	10	51	CsFN_00G0005900	CsFN_03G0037130	2
CsFN_00G0091810	E018	70.3336	0.299491	1.70231	0.191986	0.6075	2.92673	2.67601	-0.362097	QKVJ02004722.1	15671	15767	97	-	6	18	24	4	25	166	88	50	70	51	20	67	CsFN_00G0091810	CsFN_01G0041450	3
CsFN_02G0000010	E005	7.9465	0.972046	1.70276	0.191928	0.6075	0.693953	1.58483	2.54265	Chr2	35647	35659	13	-	1	8	90	183	1	3	0	2	0	0	2	1	CsFN_02G0000010	CsFN_08G0005470	2
CsFN_04G0033390	E003	15.7063	1.15918	1.70213	0.192009	0.6075	2.05189	1.47561	-1.10845	Chr4	82478123	82478150	28	-	35	20	96	46	0	0	0	6	18	9	7	23	CsFN_04G0033390	CsFN_09G0010730	4
CsFN_07G0001260	E001	19.4507	3.99676	1.70255	0.191955	0.6075	1.51179	2.31903	1.47209	Chr7	1652655	1652668	14	+	71	11	20	0	101	97	0	9	0	22	10	1	CsFN_07G0001260	CsFN_05G0057760	2
CsFN_07G0035950	E003	12.71	2.21179	1.70212	0.192011	0.6075	2.16294	0.276934	-6.2897	Chr7	72713379	72713387	9	-	0	0	0	0	0	4	0	1	61	0	0	0	CsFN_07G0035950	CsFN_05G0001840	3
CsFN_09G0007690	E002	11.2719	0.911661	1.70281	0.191921	0.6075	1.71695	1.36098	-0.755822	Chr9	6603853	6603870	18	-	66	3	42	35	21	0	0	10	0	5	12	6	CsFN_09G0007690	CsFN_05G0025510	2
CsFN_10G0023680	E001	214.205	0.296597	1.70241	0.191973	0.6075	3.99873	4.79012	0.985604	Chr10	34892120	34892171	52	+	577	231	929	788	586	326	106	48	92	232	61	82	CsFN_10G0023680	CsFN_10G0021920	2
CsFN_00G0006450	E001	8.81801	1.84757	1.70093	0.192166	0.607809	1.41161	0.993543	-1.09255	QKVJ02000044.1	679986	679989	4	-	0	24	0	1	1	0	0	2	31	0	0	6	CsFN_00G0006450	CsFN_01G0035420	4
CsFN_05G0045040	E002	8.35717	3.96868	1.70114	0.192138	0.607809	1.94795	0.87264	-2.5538	Chr5	73749967	73749984	18	-	29	1	33	1	22	0	13	10	0	0	1	4	CsFN_05G0045040	CsFN_08G0019270	4
CsFN_06G0001910	E003	87.8424	0.763547	1.70084	0.192178	0.607809	3.14059	3.58472	0.595131	Chr6	2544826	2544861	36	-	327	132	317	507	140	251	13	45	40	93	5	40	CsFN_06G0001910	CsFN_05G0028190	2
CsFN_10G0021390	E002	206.123	0.541023	1.70089	0.192172	0.607809	4.57343	4.06658	-0.633064	Chr10	32970878	32970907	30	-	259	350	338	392	369	280	182	128	48	140	78	193	CsFN_10G0021390	CsFN_02G0005170	3
CsFN_00G0005900	E003	201.096	0.277793	1.70026	0.192255	0.60793	4.06009	4.5509	0.613446	QKVJ02000044.1	324778	324818	41	-	542	467	773	1092	318	346	117	46	51	133	49	112	CsFN_00G0005900	CsFN_05G0009220	3
CsFN_02G0003330	E004	139.329	0.454912	1.69986	0.192306	0.60793	3.97405	3.8403	-0.170977	Chr2	3646054	3646101	48	-	290	210	585	636	255	120	28	72	50	236	57	62	CsFN_02G0003330	CsFN_05G0042220	2
CsFN_04G0033980	E004	157.636	0.669182	1.69985	0.192308	0.60793	4.17159	3.78727	-0.489141	Chr4	83560095	83560144	50	+	946	262	1164	356	83	479	83	32	5	9	99	13	CsFN_04G0033980	CsFN_09G0026870	3
CsFN_05G0055400	E002	40.0158	1.45902	1.69976	0.192319	0.60793	3.19753	2.04701	-1.73521	Chr5	82780246	82780277	32	-	141	71	146	196	42	14	0	14	31	22	16	47	CsFN_05G0055400	CsFN_09G0009870	2
CsFN_07G0009760	E001	14.7704	1.23072	1.70031	0.192247	0.60793	1.13058	1.80429	1.50312	Chr7	15789501	15789516	16	+	0	0	153	318	33	0	7	1	0	0	1	0	CsFN_07G0009760	CsFN_07G0031620	2
CsFN_09G0016870	E003	11.3629	1.3913	1.7001	0.192274	0.60793	1.45902	1.60393	0.307848	Chr9	19928051	19928085	35	+	103	0	45	1	0	0	3	0	17	20	0	11	CsFN_09G0016870	CsFN_00G0060030	2
CsFN_04G0039410	E012	14.2901	0.951273	1.69942	0.192363	0.608015	1.36631	2.06816	1.38277	Chr4	90596138	90596149	12	-	0	26	37	151	26	31	0	11	0	0	7	15	CsFN_04G0039410	CsFN_06G0025750	3
CsFN_01G0027850	E003	177.76	0.62546	1.69887	0.192436	0.60802	4.03946	4.31351	0.344715	Chr1	70482876	70483025	150	-	936	297	1085	706	132	123	49	68	44	266	47	102	CsFN_01G0027850	CsFN_04G0024620	3
CsFN_01G0042180	E001	27.4828	0.305588	1.69839	0.192499	0.60802	2.17937	2.3246	0.235753	Chr1	99328166	99328194	29	+	62	79	147	94	43	20	2	5	0	24	7	55	CsFN_01G0042180	CsFN_03G0012610	4
CsFN_02G0017490	E003	14.0297	1.96519	1.69876	0.19245	0.60802	1.52528	1.75955	0.472071	Chr2	33691143	33691176	34	-	18	27	234	0	0	48	0	0	22	0	0	0	CsFN_02G0017490	CsFN_05G0060140	3
CsFN_03G0004120	E003	88.9448	1.89251	1.69895	0.192425	0.60802	3.48311	3.33301	-0.200039	Chr3	4295143	4295173	31	+	77	101	399	253	190	183	16	68	49	93	40	30	CsFN_03G0004120	CsFN_05G0001710	2
CsFN_04G0040290	E005	878.613	0.199351	1.69823	0.192519	0.60802	5.93332	6.19607	0.313678	Chr4	91301808	91301881	74	+	1378	1288	3243	2454	1177	1410	333	506	416	994	371	639	CsFN_04G0040290	CsFN_09G0026210	6
CsFN_05G0000990	E001	22.2073	2.73495	1.69871	0.192457	0.60802	2.50706	0.754096	-3.90747	Chr5	1942628	1942636	9	-	34	0	0	0	0	0	0	2	98	12	0	0	CsFN_05G0000990	CsFN_03G0045100	9
CsFN_07G0015280	E003	10.6103	3.10672	1.69844	0.192493	0.60802	1.78148	0.9403	-2.02298	Chr7	30046401	30046409	9	+	53	0	0	0	0	1	0	0	1	0	2	63	CsFN_07G0015280	CsFN_01G0036320	3
CsFN_08G0019590	E026	16.0615	0.602069	1.69842	0.192495	0.60802	1.46905	2.02511	1.07657	Chr8	31928066	31928101	36	-	24	58	145	76	30	15	7	4	0	10	0	12	CsFN_08G0019590	CsFN_06G0017990	3
CsFN_10G0010490	E001	17.6427	1.2452	1.69829	0.192512	0.60802	1.86735	1.85929	-0.0147931	Chr10	21080085	21080104	20	+	26	45	41	111	0	36	0	2	36	1	6	0	CsFN_10G0010490	CsFN_08G0037700	2
CsFN_09G0024400	E002	120.022	0.140917	1.69808	0.192539	0.608026	3.73161	3.51935	-0.27724	Chr9	33730697	33730765	69	-	445	233	790	758	226	211	51	32	22	49	27	24	CsFN_09G0024400	CsFN_09G0014820	2
CsFN_00G0087910	E014	23.3331	0.278431	1.69777	0.19258	0.608048	1.96179	2.24771	0.48443	QKVJ02004224.1	26774	26784	11	+	77	45	84	50	30	52	1	5	25	23	4	18	CsFN_00G0087910	CsFN_04G0026760	3
CsFN_01G0010720	E004	45.4306	0.579588	1.69785	0.192569	0.608048	3.04696	2.38184	-0.978107	Chr1	20609297	20609322	26	-	1	29	172	275	50	113	18	33	48	32	6	18	CsFN_01G0010720	CsFN_05G0041480	2
CsFN_03G0017290	E001	9.80292	1.86311	1.69712	0.192665	0.608143	1.36685	0.620597	-2.39548	Chr3	31403666	31403678	13	-	11	0	1	0	0	0	36	0	0	3	5	0	CsFN_03G0017290	CsFN_07G0015980	8
CsFN_05G0031800	E006	294.833	0.132929	1.69703	0.192677	0.608143	4.61004	4.92827	0.390226	Chr5	59931236	59931305	70	-	1114	328	1209	766	327	430	120	121	135	399	121	162	CsFN_05G0031800	CsFN_09G0011640	2
CsFN_08G0011260	E005	39.9584	0.598972	1.69701	0.192679	0.608143	2.11857	2.81712	1.08087	Chr8	16385784	16385816	33	-	167	9	89	280	182	122	15	4	3	48	3	5	CsFN_08G0011260	CsFN_10G0016170	2
CsFN_09G0006720	E002	16.2549	1.10632	1.69708	0.19267	0.608143	1.64301	1.84977	0.39793	Chr9	5352758	5352797	40	+	29	18	70	1	72	89	0	3	0	6	0	28	CsFN_09G0006720	CsFN_00G0076840	4
CsFN_01G0040120	E019	11.4852	1.76425	1.69675	0.192713	0.608182	1.54676	1.54894	0.00458754	Chr1	97410799	97410814	16	+	0	20	0	1	0	95	0	18	0	3	7	9	CsFN_01G0040120	CsFN_04G0030350	3
CsFN_01G0042720	E001	10.4166	1.70544	1.69665	0.192727	0.608182	1.97823	1.07243	-1.9818	Chr1	99760935	99760950	16	+	37	31	43	0	0	0	0	2	0	37	6	13	CsFN_01G0042720	CsFN_05G0004650	2
CsFN_03G0029220	E003	41.9759	0.550128	1.69626	0.192777	0.608182	2.37317	2.83569	0.693374	Chr3	68395458	68395489	32	+	117	66	85	388	49	123	27	4	0	17	15	29	CsFN_03G0029220	CsFN_05G0022020	2
CsFN_04G0025310	E005	17.1158	1.4961	1.69639	0.19276	0.608182	2.08035	1.3221	-1.50782	Chr4	60915745	60915756	12	+	94	3	0	1	0	5	0	7	51	19	3	0	CsFN_04G0025310	CsFN_06G0021970	3
CsFN_05G0003510	E008	46.5198	0.554251	1.69636	0.192765	0.608182	2.89327	2.14794	-1.14055	Chr5	6401545	6401562	18	+	5	15	145	7	14	83	5	34	103	77	8	13	CsFN_05G0003510	CsFN_06G0023030	2
CsFN_03G0019320	E010	20.8334	1.8191	1.69603	0.192807	0.608223	2.14499	1.48648	-1.24264	Chr3	38444573	38444605	33	-	0	34	0	0	27	8	0	10	19	0	26	35	CsFN_03G0019320	CsFN_07G0012070	2
CsFN_01G0029980	E012	57.5022	0.296337	1.69564	0.192859	0.60833	2.7131	3.18503	0.666481	Chr1	73455226	73455247	22	+	143	139	65	109	155	109	26	27	24	75	19	11	CsFN_01G0029980	CsFN_09G0001560	2
CsFN_01G0041390	E002	20.7322	0.926278	1.69533	0.1929	0.608399	2.26386	1.724	-0.951052	Chr1	98544633	98544659	27	-	2	33	219	18	0	24	5	3	21	11	17	8	CsFN_01G0041390	CsFN_09G0017740	4
CsFN_05G0017550	E002	25.2574	2.03339	1.69521	0.192915	0.608399	2.74075	1.66258	-1.80225	Chr5	32394180	32394213	34	+	0	60	44	119	8	79	29	6	12	44	3	2	CsFN_05G0017550	CsFN_10G0004490	2
CsFN_01G0002800	E006	358.124	0.176793	1.69505	0.192936	0.608411	5.20998	4.76191	-0.545845	Chr1	2785868	2785965	98	-	992	683	1060	1045	324	336	242	192	195	317	157	122	CsFN_01G0002800	CsFN_08G0026810	5
CsFN_00G0026720	E003	54.5227	0.274924	1.69437	0.193026	0.608446	2.6871	3.08356	0.565162	QKVJ02000619.1	342260	342314	55	+	133	104	97	190	83	222	9	18	43	42	15	20	CsFN_00G0026720	CsFN_00G0033960	4
CsFN_01G0017380	E001	14.0436	0.830254	1.69432	0.193033	0.608446	1.35744	1.84041	0.998419	Chr1	41621211	41621230	20	+	87	36	102	59	42	0	0	2	0	9	2	12	CsFN_01G0017380	CsFN_00G0045770	5
CsFN_03G0019320	E007	20.3571	0.839413	1.69434	0.19303	0.608446	2.02858	1.77598	-0.457683	Chr3	38442391	38442407	17	-	79	1	24	1	4	55	4	13	2	47	17	23	CsFN_03G0019320	CsFN_01G0030130	2
CsFN_03G0027650	E002	8.03067	2.89014	1.69462	0.192993	0.608446	1.77412	0.850979	-2.30971	Chr3	64534577	64534582	6	-	8	4	0	67	0	0	15	0	0	28	2	0	CsFN_03G0027650	CsFN_02G0007560	3
CsFN_06G0009490	E001	29.4809	1.01662	1.69464	0.19299	0.608446	1.98553	2.47249	0.797627	Chr6	17406919	17407002	84	-	114	60	201	137	29	106	0	16	0	34	11	2	CsFN_06G0009490	CsFN_02G0010340	3
CsFN_00G0021720	E004	9.08377	2.20583	1.69402	0.193072	0.608514	1.69991	0.679773	-2.83541	QKVJ02000437.1	139354	139361	8	-	0	0	35	0	0	0	35	0	0	1	2	0	CsFN_00G0021720	CsFN_03G0008540	3
CsFN_02G0026370	E003	36.1605	0.504588	1.69315	0.193187	0.608822	2.61365	2.06952	-0.865905	Chr2	64092738	64092757	20	-	36	29	78	77	0	46	34	16	24	58	20	23	CsFN_02G0026370	CsFN_01G0008060	2
CsFN_00G0001870	E003	10.5325	0.69839	1.69271	0.193244	0.608949	1.62208	1.3672	-0.552734	QKVJ02000007.1	942646	942673	28	+	29	17	41	28	20	0	2	5	0	12	7	14	CsFN_00G0001870	CsFN_06G0010860	2
CsFN_09G0004330	E003	18.0648	0.590149	1.69242	0.193283	0.608962	1.4907	1.59325	0.216632	Chr9	3172456	3172520	65	-	136	50	81	183	44	8	0	0	4	1	2	5	CsFN_09G0004330	CsFN_00G0075500	2
CsFN_10G0011670	E006	20.2538	0.616237	1.69248	0.193275	0.608962	1.58514	2.15412	1.04883	Chr10	22739874	22739897	24	-	107	86	71	123	3	71	0	5	1	14	2	14	CsFN_10G0011670	CsFN_03G0043810	2
CsFN_04G0036780	E002	99.2793	0.455009	1.69195	0.193345	0.609007	3.70755	3.34834	-0.473379	Chr4	87210014	87210073	60	+	219	110	605	405	33	176	32	30	44	142	49	64	CsFN_04G0036780	CsFN_00G0086460	2
CsFN_10G0002420	E001	112.636	0.45659	1.69191	0.193349	0.609007	3.35373	3.8567	0.658533	Chr10	7455028	7455098	71	+	89	166	629	320	480	306	36	36	12	139	16	42	CsFN_10G0002420	CsFN_02G0034030	4
CsFN_10G0018650	E004	22.3034	1.23752	1.69193	0.193346	0.609007	1.61686	2.19322	1.04861	Chr10	30546907	30546935	29	-	60	46	189	0	80	90	1	9	0	3	11	0	CsFN_10G0018650	CsFN_05G0034720	2
CsFN_00G0093440	E006	9.58633	2.50696	1.69142	0.193414	0.609028	2.05947	0.899897	-2.65611	QKVJ02005260.1	1283	1289	7	+	0	0	6	0	50	0	25	6	0	0	0	0	CsFN_00G0093440	CsFN_00G0024110	2
CsFN_01G0003010	E004	98.3396	0.329006	1.69095	0.193476	0.609028	3.28165	3.64943	0.48757	Chr1	2970947	2971010	64	-	385	175	342	865	82	246	13	56	49	70	8	29	CsFN_01G0003010	CsFN_03G0005510	2
CsFN_03G0038240	E008	212.999	0.378422	1.69101	0.193468	0.609028	4.69879	3.99165	-0.882542	Chr3	87512824	87512835	12	+	466	232	271	164	387	368	66	58	258	375	59	116	CsFN_03G0038240	CsFN_09G0016360	2
CsFN_04G0031490	E002	8.43619	2.14224	1.6912	0.193443	0.609028	0.898283	1.41079	1.39578	Chr4	78678910	78678917	8	-	0	17	27	70	0	92	0	0	0	0	5	0	CsFN_04G0031490	CsFN_00G0057230	3
CsFN_07G0018600	E002	151.456	0.862651	1.69162	0.193387	0.609028	4.39745	3.61327	-0.99748	Chr7	39936312	39936489	178	+	456	188	678	444	298	179	104	102	25	153	43	55	CsFN_07G0018600	CsFN_03G0014870	4
CsFN_07G0019050	E003	17.0465	1.51803	1.69136	0.193422	0.609028	2.15229	1.21825	-1.88592	Chr7	41224720	41224727	8	-	22	15	21	0	17	0	36	7	16	12	2	2	CsFN_07G0019050	CsFN_00G0062630	2
CsFN_10G0019430	E004	10.0778	1.71346	1.69102	0.193467	0.609028	1.06692	1.64383	1.36976	Chr10	31325744	31325792	49	-	17	12	82	94	39	15	1	2	1	14	0	0	CsFN_10G0019430	CsFN_01G0022430	7
CsFN_01G0030870	E008	411.07	0.259568	1.69038	0.19355	0.609153	4.83497	5.29064	0.55395	Chr1	74605224	74605281	58	-	1235	1128	1910	2629	560	1138	69	174	48	95	128	217	CsFN_01G0030870	CsFN_07G0035550	3
CsFN_07G0003650	E001	50.7197	1.18698	1.69041	0.193547	0.609153	3.05436	2.41633	-0.934457	Chr7	4300508	4300518	11	-	185	17	264	0	31	0	45	15	0	63	20	103	CsFN_07G0003650	CsFN_00G0032780	2
CsFN_03G0043830	E008	15.0076	2.26028	1.68998	0.193604	0.609169	2.42806	0.00379607	-19.0994	Chr3	93302117	93302118	2	-	0	0	0	0	0	0	0	0	74	0	0	0	CsFN_03G0043830	CsFN_00G0056810	3
CsFN_10G0011410	E004	9.18756	1.73909	1.68995	0.193607	0.609169	1.48897	0.677721	-2.40971	Chr10	22332844	22332853	10	-	1	0	0	23	0	0	32	5	0	10	0	0	CsFN_10G0011410	CsFN_01G0036160	2
CsFN_10G0017850	E001	17.2076	2.3493	1.69007	0.193592	0.609169	2.51036	0.691556	-4.16951	Chr10	29896097	29896099	3	-	0	22	0	0	0	0	0	1	78	0	0	0	CsFN_10G0017850	CsFN_01G0041900	2
CsFN_02G0019230	E002	125.105	0.544379	1.68976	0.193632	0.609194	3.40092	4.01435	0.796611	Chr2	39552594	39552649	56	+	273	229	802	617	236	405	2	77	19	63	56	21	CsFN_02G0019230	CsFN_02G0004220	6
CsFN_07G0033820	E004	46.3879	0.734959	1.68949	0.193668	0.609199	3.1134	2.31327	-1.1787	Chr7	70491308	70491366	59	+	177	96	162	54	19	0	0	21	8	155	36	19	CsFN_07G0033820	CsFN_02G0025260	2
CsFN_09G0028740	E003	38.7193	1.13011	1.68956	0.193659	0.609199	2.7194	2.27666	-0.67851	Chr9	39823850	39823879	30	-	140	10	84	199	0	25	22	11	56	6	19	21	CsFN_09G0028740	CsFN_03G0010120	2
CsFN_10G0007630	E002	18.4278	1.51267	1.68929	0.193694	0.609225	1.30377	2.16252	1.69024	Chr10	16408920	16408929	10	+	0	12	6	342	52	83	8	0	1	12	0	2	CsFN_10G0007630	CsFN_05G0024070	3
CsFN_05G0031390	E004	26.0586	0.93203	1.68914	0.193714	0.609234	2.10607	2.29393	0.309373	Chr5	59284762	59284779	18	-	82	40	128	59	0	45	2	4	0	161	4	1	CsFN_05G0031390	CsFN_06G0016960	8
CsFN_01G0002320	E003	16.5789	2.76485	1.68867	0.193777	0.609377	1.65139	0.00723594	-15.8836	Chr1	2358370	2358392	23	-	0	0	0	0	0	0	0	3	62	14	9	0	CsFN_01G0002320	CsFN_08G0001400	3
CsFN_02G0005160	E002	79.1541	0.960328	1.68809	0.193852	0.609474	3.57052	2.94266	-0.852036	Chr2	6454103	6454147	45	+	76	120	294	370	9	115	37	34	58	12	15	145	CsFN_02G0005160	CsFN_02G0007210	2
CsFN_02G0009180	E003	91.9014	0.638375	1.68804	0.193859	0.609474	3.59038	3.29868	-0.387432	Chr2	11701413	11701520	108	-	302	33	231	340	314	66	73	40	56	50	11	40	CsFN_02G0009180	CsFN_02G0041550	2
CsFN_04G0023950	E005	10.9515	2.23929	1.68824	0.193834	0.609474	2.12702	0.0062734	-17.1641	Chr4	56199736	56199737	2	-	0	0	0	0	0	0	0	0	54	0	0	0	CsFN_04G0023950	CsFN_05G0021570	4
CsFN_06G0029820	E002	72.2025	0.328801	1.68789	0.193879	0.609482	3.3394	2.99581	-0.470683	Chr6	70921066	70921089	24	+	211	111	290	205	34	69	14	61	35	77	40	46	CsFN_06G0029820	CsFN_06G0023360	3
CsFN_05G0054970	E004	29.8699	3.12823	1.6877	0.193904	0.609507	2.39995	2.1624	-0.382831	Chr5	82423172	82423222	51	-	59	0	129	24	89	2	25	6	0	53	21	22	CsFN_05G0054970	CsFN_09G0027390	2
CsFN_05G0017110	E005	11.0009	0.793503	1.68754	0.193926	0.609522	1.27497	1.71742	0.962905	Chr5	31164497	31164503	7	+	10	11	25	25	29	69	11	3	1	1	4	0	CsFN_05G0017110	CsFN_10G0008550	2
CsFN_03G0013450	E004	289.914	0.354167	1.68701	0.193996	0.609631	4.84791	4.43741	-0.50566	Chr3	20305353	20305392	40	-	828	98	925	314	93	456	35	440	193	500	124	92	CsFN_03G0013450	CsFN_05G0047560	4
CsFN_03G0039530	E002	68.2012	0.855362	1.68705	0.19399	0.609631	3.42709	2.82693	-0.827427	Chr3	88898371	88898454	84	+	180	15	277	296	70	155	48	14	17	34	13	118	CsFN_03G0039530	CsFN_10G0014880	2
CsFN_05G0026150	E003	60.373	0.702877	1.68685	0.194016	0.609643	3.37505	2.55419	-1.15971	Chr5	51249994	51250046	53	-	55	118	239	44	58	68	60	31	4	101	14	64	CsFN_05G0026150	CsFN_03G0039670	3
CsFN_05G0018490	E002	113.178	0.68997	1.68657	0.194054	0.609708	3.92448	3.29924	-0.818521	Chr5	35192823	35192881	59	-	136	108	416	435	37	128	9	64	141	163	42	79	CsFN_05G0018490	CsFN_07G0029120	2
CsFN_10G0005130	E004	17.3676	1.67463	1.68643	0.194073	0.609711	1.19147	1.60755	0.955426	Chr10	12297488	12297511	24	-	47	19	77	303	63	27	4	0	0	3	0	1	CsFN_10G0005130	CsFN_05G0031770	2
CsFN_00G0085510	E002	9.07701	0.738075	1.68622	0.194101	0.609744	1.06743	1.67845	1.43736	QKVJ02003992.1	43046	43076	31	+	49	17	112	15	0	25	1	4	0	5	2	6	CsFN_00G0085510	CsFN_07G0006230	4
CsFN_10G0023390	E004	22.2795	0.849207	1.68606	0.194121	0.609755	2.44025	1.61253	-1.45193	Chr10	34687977	34688003	27	+	110	24	20	63	0	6	1	21	1	30	17	35	CsFN_10G0023390	CsFN_03G0045110	2
CsFN_08G0023020	E005	21.1978	0.883739	1.68584	0.19415	0.609792	2.40695	1.64765	-1.32907	Chr8	39148644	39148662	19	+	23	9	14	2	38	122	16	8	2	4	13	24	CsFN_08G0023020	CsFN_05G0010840	5
CsFN_01G0040560	E003	280.814	0.730446	1.68551	0.194194	0.609875	5.04648	4.38498	-0.812966	Chr1	97767729	97767864	136	-	1000	453	787	1142	230	501	83	108	82	298	181	159	CsFN_01G0040560	CsFN_00G0062560	3
CsFN_09G0004910	E002	35.671	0.985552	1.68535	0.194215	0.609886	2.05001	2.88661	1.29711	Chr9	3733477	3733513	37	+	67	61	160	31	45	15	1	9	28	64	17	42	CsFN_09G0004910	CsFN_00G0086540	5
CsFN_05G0004070	E011	7369.8	0.383517	1.68444	0.194336	0.610213	8.20056	9.13612	1.10306	Chr5	7367992	7368232	241	-	15485	8736	38736	1571	13770	25976	3509	1843	2555	5126	3485	4702	CsFN_05G0004070	CsFN_01G0042020	2
CsFN_04G0038370	E002	402.912	0.607499	1.68416	0.194373	0.61022	5.32158	4.96165	-0.436651	Chr4	88878355	88878495	141	+	2022	620	1192	1247	415	702	141	345	273	198	35	201	CsFN_04G0038370	CsFN_02G0000460	5
CsFN_07G0037720	E002	12.5067	1.57199	1.68426	0.194359	0.61022	1.88488	1.37493	-1.03941	Chr7	74231401	74231426	26	-	0	0	52	8	77	0	1	3	0	9	4	31	CsFN_07G0037720	CsFN_03G0013810	3
CsFN_00G0024430	E002	29.099	1.66657	1.68355	0.194454	0.610384	2.02952	2.46939	0.716095	QKVJ02000542.1	366043	366054	12	+	0	19	14	0	143	0	0	41	9	30	12	38	CsFN_00G0024430	CsFN_03G0027920	2
CsFN_07G0025020	E015	7152.61	0.178621	1.6835	0.19446	0.610384	8.43707	8.81807	0.449213	Chr7	56314984	56315254	271	-	20948	8465	25363	24037	8954	10846	3043	3846	2755	9730	2468	4640	CsFN_07G0025020	CsFN_04G0010300	3
CsFN_00G0008540	E003	14.5677	2.70029	1.6831	0.194512	0.610442	1.68978	1.39788	-0.617442	QKVJ02000097.1	608341	608345	5	+	0	0	29	0	34	0	1	2	44	0	9	0	CsFN_00G0008540	CsFN_04G0018550	2
CsFN_05G0043160	E003	27.7699	1.6548	1.68315	0.194507	0.610442	2.6028	1.87059	-1.20146	Chr5	72193440	72193471	32	-	28	40	115	2	0	99	0	16	0	59	15	49	CsFN_05G0043160	CsFN_05G0000560	2
CsFN_01G0040120	E058	264.281	0.188712	1.68266	0.194572	0.610501	4.87397	4.26233	-0.755794	Chr1	97414011	97414032	22	+	108	245	998	666	187	462	182	171	155	189	198	80	CsFN_01G0040120	CsFN_05G0009690	4
CsFN_05G0022840	E003	22.3998	1.79703	1.68274	0.19456	0.610501	0.883526	2.00219	2.6122	Chr5	44976303	44976343	41	-	109	74	470	0	0	74	0	4	0	0	0	1	CsFN_05G0022840	CsFN_06G0008630	2
CsFN_05G0051490	E002	23.76	2.31633	1.68257	0.194583	0.610501	2.57011	1.63664	-1.6014	Chr5	79625846	79625868	23	+	17	18	11	161	45	0	22	0	18	14	12	22	CsFN_05G0051490	CsFN_06G0033120	2
CsFN_00G0007990	E012	15.6571	0.73611	1.68217	0.194637	0.61056	1.2851	2.0578	1.5587	QKVJ02000076.1	503019	503048	30	-	58	33	243	118	5	4	0	4	1	3	1	14	CsFN_00G0007990	CsFN_07G0003420	2
CsFN_05G0026020	E005	10.101	2.65597	1.68225	0.194626	0.61056	1.95456	0.744688	-3.0395	Chr5	50980812	50980816	5	+	0	25	0	0	0	0	36	5	0	0	0	0	CsFN_05G0026020	CsFN_07G0004630	7
CsFN_00G0062590	E001	329.82	1.25075	1.68123	0.194761	0.610657	5.0383	4.74951	-0.352715	QKVJ02002496.1	3021	3122	102	-	794	419	1498	1804	659	559	145	156	65	201	119	186	CsFN_00G0062590	CsFN_08G0001350	3
CsFN_00G0081730	E003	23.0057	0.54033	1.68143	0.194735	0.610657	2.49095	1.71172	-1.3322	QKVJ02003680.1	44802	44816	15	+	45	37	42	25	30	55	0	15	0	33	5	57	CsFN_00G0081730	CsFN_08G0014860	2
CsFN_00G0082730	E007	23.8576	0.678166	1.6816	0.194712	0.610657	2.29102	1.782	-0.883618	QKVJ02003747.1	38205	38209	5	-	48	34	55	60	10	0	13	10	4	39	18	31	CsFN_00G0082730	CsFN_08G0030880	2
CsFN_00G0093920	E003	26.5931	1.07298	1.68103	0.194787	0.610657	2.96685	1.50958	-2.44229	QKVJ02005301.1	3687	3747	61	+	37	44	129	23	1	39	0	24	40	31	5	14	CsFN_00G0093920	CsFN_09G0017500	2
CsFN_01G0041070	E002	36.7552	2.46617	1.68147	0.19473	0.610657	1.98154	1.71984	-0.483392	Chr1	98245476	98245529	54	-	105	84	156	536	77	149	1	2	1	11	0	3	CsFN_01G0041070	CsFN_00G0048370	2
CsFN_05G0036190	E002	63.7112	0.697849	1.68102	0.194788	0.610657	3.03657	3.07173	0.0488489	Chr5	64492447	64492501	55	+	0	36	97	0	31	618	0	23	21	83	41	43	CsFN_05G0036190	CsFN_02G0015610	4
CsFN_07G0029650	E002	15.8046	1.28329	1.68116	0.19477	0.610657	2.16901	1.41408	-1.44318	Chr7	65264092	65264109	18	-	0	0	21	9	60	42	0	11	15	33	6	5	CsFN_07G0029650	CsFN_09G0025570	3
CsFN_04G0034050	E018	51.7664	0.466848	1.6808	0.194818	0.610695	2.60727	3.0864	0.687565	Chr4	83687745	83687811	67	-	137	87	224	240	14	67	7	11	48	32	6	85	CsFN_04G0034050	CsFN_09G0016880	4
CsFN_00G0004540	E004	25.0372	0.967221	1.67909	0.195046	0.610903	2.41272	1.87497	-0.9032	QKVJ02000037.1	212464	212486	23	+	80	59	115	0	15	1	14	7	19	69	8	0	CsFN_00G0004540	CsFN_08G0021120	5
CsFN_01G0003860	E011	18.3744	0.998733	1.67904	0.195052	0.610903	1.5301	2.15263	1.16168	Chr1	3730156	3730180	25	-	10	40	85	106	92	22	6	11	0	22	0	1	CsFN_01G0003860	CsFN_01G0005570	2
CsFN_01G0011890	E006	56.0858	0.896343	1.679	0.195057	0.610903	3.40412	2.44653	-1.36314	Chr1	24001365	24001386	22	+	142	38	360	3	32	150	6	26	75	6	24	39	CsFN_01G0011890	CsFN_01G0020270	2
CsFN_04G0008180	E008	17.73	0.513437	1.6795	0.194991	0.610903	1.58805	2.10778	0.965023	Chr4	10572102	10572108	7	-	95	38	38	11	57	47	0	2	6	15	7	12	CsFN_04G0008180	CsFN_02G0010650	3
CsFN_05G0002540	E004	12.7226	1.37322	1.67989	0.194938	0.610903	1.92354	1.23289	-1.45305	Chr5	4209956	4209987	32	-	43	0	0	64	10	1	0	26	0	21	3	19	CsFN_05G0002540	CsFN_06G0004610	2
CsFN_05G0014010	E001	8.98748	2.24695	1.67958	0.19498	0.610903	1.59352	1.21754	-0.859251	Chr5	24589081	24589097	17	-	85	0	97	0	0	0	10	2	0	20	0	0	CsFN_05G0014010	CsFN_09G0006450	4
CsFN_05G0037370	E001	186.801	0.177613	1.67931	0.195017	0.610903	3.98878	4.23202	0.307079	Chr5	65862358	65862408	51	-	684	284	950	1555	466	309	35	83	22	103	41	48	CsFN_05G0037370	CsFN_03G0008250	3
CsFN_05G0037410	E002	285.664	0.309701	1.67907	0.195048	0.610903	4.58074	4.88606	0.374835	Chr5	65918158	65918269	112	+	679	290	1131	919	515	487	36	198	81	256	172	202	CsFN_05G0037410	CsFN_09G0020730	2
CsFN_05G0037490	E005	414.41	0.152091	1.68016	0.194903	0.610903	5.27922	5.06984	-0.253795	Chr5	65996876	65996961	86	-	659	451	1287	1580	529	1630	162	165	252	318	101	273	CsFN_05G0037490	CsFN_07G0002240	3
CsFN_06G0010400	E006	15.921	1.17834	1.67961	0.194976	0.610903	1.05592	2.31433	2.59205	Chr6	21059227	21059243	17	+	15	30	4	64	0	221	2	12	0	1	0	2	CsFN_06G0010400	CsFN_00G0074920	9
CsFN_03G0035660	E005	53.8586	0.35335	1.67859	0.195111	0.610965	2.52626	3.11273	0.846065	Chr3	83815631	83815656	26	+	84	76	408	645	45	83	3	13	4	34	11	56	CsFN_03G0035660	CsFN_07G0037930	3
CsFN_10G0008900	E001	11.4162	1.06733	1.67871	0.195096	0.610965	0.0148625	1.22029	12.837	Chr10	18410242	18410268	27	+	59	0	44	117	82	24	0	0	0	0	0	0	CsFN_10G0008900	CsFN_01G0038670	4
CsFN_02G0016280	E004	10.8873	1.26311	1.67831	0.19515	0.611031	1.17867	1.85969	1.4771	Chr2	30158448	30158460	13	-	55	0	41	151	0	33	1	7	0	25	0	0	CsFN_02G0016280	CsFN_08G0038430	3
CsFN_05G0051630	E002	117.635	0.464194	1.67808	0.19518	0.611071	4.00615	3.13498	-1.14608	Chr5	79689015	79689027	13	-	205	100	188	246	31	142	2	85	229	155	43	23	CsFN_05G0051630	CsFN_02G0003240	3
CsFN_00G0017940	E001	142.424	0.903835	1.67689	0.195338	0.611145	3.57596	2.34215	-1.75379	QKVJ02000318.1	532758	532784	27	-	1	0	243	1	0	0	112	69	299	88	84	82	CsFN_00G0017940	CsFN_06G0025980	2
CsFN_01G0007200	E012	9.79731	1.84072	1.67697	0.195327	0.611145	1.79908	0.186312	-6.79466	Chr1	10236016	10236022	7	+	0	0	2	0	0	0	1	0	47	0	0	0	CsFN_01G0007200	CsFN_06G0004370	2
CsFN_02G0027030	E002	30.7673	1.15041	1.67632	0.195415	0.611145	2.49533	1.98235	-0.838265	Chr2	65961929	65961959	31	-	109	28	95	40	0	0	46	11	0	67	8	26	CsFN_02G0027030	CsFN_09G0010540	3
CsFN_02G0032950	E001	19.0637	2.17623	1.67716	0.195302	0.611145	2.51831	0.00450136	-18.7465	Chr2	82631365	82631368	4	-	0	0	0	0	0	0	0	0	94	0	0	0	CsFN_02G0032950	CsFN_05G0053130	4
CsFN_05G0035200	E004	11.2979	1.55607	1.67629	0.195419	0.611145	1.79812	0.990358	-1.8971	Chr5	63584149	63584163	15	+	25	7	2	1	0	14	0	13	2	45	12	1	CsFN_05G0035200	CsFN_08G0029910	2
CsFN_05G0037080	E001	25.7974	1.40804	1.67615	0.195436	0.611145	2.54031	1.51239	-1.81463	Chr5	65527008	65527009	2	-	24	8	1	7	32	40	0	15	64	37	9	0	CsFN_05G0037080	CsFN_00G0030670	2
CsFN_05G0044250	E007	22.6606	1.53566	1.67609	0.195445	0.611145	2.47707	1.57509	-1.58583	Chr5	73159644	73159660	17	+	68	34	22	3	0	47	34	5	0	19	11	26	CsFN_05G0044250	CsFN_00G0073250	3
CsFN_05G0046830	E008	48.4035	2.11619	1.67676	0.195355	0.611145	3.84515	1.48003	-3.68052	Chr5	75370336	75370343	8	-	0	33	37	0	14	118	44	8	73	3	52	0	CsFN_05G0046830	CsFN_07G0001250	4
CsFN_06G0030020	E002	21.128	0.615717	1.67637	0.195407	0.611145	0.690909	1.14652	1.52772	Chr6	71157545	71157582	38	-	123	41	245	175	80	12	0	0	0	1	0	0	CsFN_06G0030020	CsFN_08G0014370	4
CsFN_07G0032640	E003	13.7284	2.26204	1.6776	0.195244	0.611145	1.80155	1.02071	-1.81161	Chr7	69244408	69244412	5	+	0	0	0	0	0	36	0	11	51	0	0	0	CsFN_07G0032640	CsFN_09G0021980	3
CsFN_08G0001160	E003	26.5981	1.39793	1.67621	0.195429	0.611145	2.50938	1.70059	-1.38214	Chr8	841320	841350	31	+	0	25	54	42	0	67	25	7	0	32	26	31	CsFN_08G0001160	CsFN_01G0030310	4
CsFN_08G0011140	E008	11.5097	1.86946	1.67628	0.195419	0.611145	1.69273	0.784692	-2.39495	Chr8	16285571	16285581	11	+	0	0	34	0	1	0	0	6	0	1	36	0	CsFN_08G0011140	CsFN_00G0037190	2
CsFN_08G0037480	E005	22.2341	1.33037	1.6777	0.195231	0.611145	2.40914	1.59793	-1.43345	Chr8	74344904	74344932	29	+	119	23	41	18	0	1	25	14	22	29	1	8	CsFN_08G0037480	CsFN_05G0032580	4
CsFN_09G0021590	E001	14.3957	2.64635	1.67654	0.195385	0.611145	2.65728	0.988648	-3.31946	Chr9	28659503	28659507	5	-	0	1	48	0	63	0	0	8	35	3	3	0	CsFN_09G0021590	CsFN_00G0079680	2
CsFN_01G0030350	E002	11.5928	3.71679	1.67575	0.19549	0.611188	1.93837	0.00524512	-17.3539	Chr1	73764516	73764520	5	+	0	0	0	0	0	0	53	0	0	0	0	0	CsFN_01G0030350	CsFN_05G0058270	2
CsFN_03G0007360	E002	11.6397	1.54268	1.67572	0.195494	0.611188	2.33651	0.97514	-2.86998	Chr3	8556189	8556216	28	-	8	0	43	19	46	1	0	7	4	32	10	0	CsFN_03G0007360	CsFN_10G0022860	4
CsFN_03G0016670	E003	19.0122	1.47049	1.6753	0.19555	0.611259	2.00018	1.87585	-0.222216	Chr3	29758578	29758600	23	+	48	17	57	10	0	139	0	0	0	3	0	68	CsFN_03G0016670	CsFN_10G0023000	3
CsFN_09G0004660	E002	35.9121	1.07623	1.67529	0.195551	0.611259	2.13029	2.79527	1.02964	Chr9	3435208	3435252	45	+	148	56	103	199	98	51	10	7	0	9	19	32	CsFN_09G0004660	CsFN_00G0077730	6
CsFN_01G0025510	E001	11.2201	1.66947	1.67425	0.19569	0.611351	1.63154	1.31439	-0.696688	Chr1	66467214	66467225	12	-	0	0	17	43	0	40	14	4	0	29	3	10	CsFN_01G0025510	CsFN_03G0044280	4
CsFN_04G0021920	E003	74.1992	0.849216	1.67402	0.195721	0.611351	3.06765	3.36106	0.39959	Chr4	48687847	48687933	87	-	158	121	373	77	146	101	48	37	15	136	32	1	CsFN_04G0021920	CsFN_05G0038110	2
CsFN_05G0018030	E007	209.651	0.300814	1.67378	0.195753	0.611351	4.3141	4.43509	0.150667	Chr5	34029847	34029866	20	+	429	144	685	1092	393	507	144	41	50	67	15	343	CsFN_05G0018030	CsFN_06G0001790	2
CsFN_05G0042750	E002	9.28948	2.16846	1.67477	0.195621	0.611351	1.72242	1.00707	-1.70144	Chr5	71785257	71785294	38	+	0	15	24	0	17	0	2	3	27	1	0	3	CsFN_05G0042750	CsFN_02G0002410	4
CsFN_05G0043810	E003	57.4254	0.7114	1.67382	0.195747	0.611351	3.08907	2.65319	-0.622892	Chr5	72710088	72710115	28	-	111	34	201	2	126	8	16	8	87	54	30	37	CsFN_05G0043810	CsFN_00G0083450	4
CsFN_06G0001980	E002	46.7855	0.419186	1.67418	0.195699	0.611351	2.7753	2.4602	-0.470662	Chr6	2593374	2593414	41	+	147	102	84	151	127	275	3	20	9	35	4	17	CsFN_06G0001980	CsFN_05G0016520	2
CsFN_07G0002530	E002	86.6065	0.359269	1.67387	0.195741	0.611351	3.03445	3.74163	0.946231	Chr7	2849902	2849946	45	+	244	207	371	280	12	157	42	110	11	70	11	52	CsFN_07G0002530	CsFN_05G0029980	4
CsFN_08G0016050	E004	161.359	0.366487	1.67454	0.195652	0.611351	4.15937	3.65448	-0.645822	Chr8	23861884	23861897	14	-	79	115	129	244	72	427	71	102	291	175	26	69	CsFN_08G0016050	CsFN_06G0014750	4
CsFN_09G0013610	E004	929.443	0.590563	1.67457	0.195647	0.611351	6.34048	5.89193	-0.535217	Chr9	14637974	14638187	214	+	2073	1047	2622	2433	1222	1217	589	572	467	1042	322	602	CsFN_09G0013610	CsFN_00G0045680	3
CsFN_09G0022690	E002	33.8352	1.94619	1.67486	0.195608	0.611351	2.28403	2.51953	0.368335	Chr9	30843668	30843688	21	-	6	148	143	353	18	2	35	11	3	8	8	0	CsFN_09G0022690	CsFN_08G0011940	3
CsFN_05G0021430	E004	9.50279	3.06487	1.67357	0.195781	0.611382	1.74057	0.954404	-1.89972	Chr5	41676061	41676070	10	-	0	0	34	0	0	28	21	0	0	10	8	0	CsFN_05G0021430	CsFN_08G0018710	2
CsFN_00G0055060	E001	32.4867	0.767458	1.67321	0.19583	0.611441	2.67756	2.12823	-0.861239	QKVJ02002070.1	127198	127203	6	-	69	19	79	384	16	21	0	22	22	15	13	31	CsFN_00G0055060	CsFN_10G0009370	5
CsFN_05G0054030	E003	460.007	0.169541	1.67304	0.195851	0.611441	5.09948	5.45634	0.43155	Chr5	81693928	81694051	124	+	1375	884	2516	1271	1244	469	198	148	146	447	131	145	CsFN_05G0054030	CsFN_00G0075090	2
CsFN_08G0020250	E003	44.284	1.3301	1.67312	0.195842	0.611441	2.74316	2.08437	-1.03165	Chr8	33221111	33221132	22	+	16	20	66	0	68	3	64	16	58	64	13	0	CsFN_08G0020250	CsFN_06G0004270	4
CsFN_00G0034640	E001	9.41152	2.01051	1.67266	0.195902	0.611465	1.62231	0.99478	-1.54006	QKVJ02000926.1	270732	270755	24	-	0	3	27	42	0	0	0	16	0	13	6	18	CsFN_00G0034640	CsFN_07G0000590	2
CsFN_01G0024320	E003	26.3611	1.39893	1.67254	0.195919	0.611465	2.68894	1.53927	-1.9794	Chr1	63878208	63878220	13	+	40	14	28	6	59	0	0	8	51	5	30	0	CsFN_01G0024320	CsFN_00G0033650	2
CsFN_09G0004640	E004	26.5465	0.891969	1.67282	0.195881	0.611465	1.76931	2.44855	1.15593	Chr9	3422954	3422973	20	-	218	42	204	138	0	72	4	11	1	27	3	5	CsFN_09G0004640	CsFN_00G0072030	2
CsFN_09G0011240	E002	92.1606	0.520304	1.67247	0.195928	0.611465	3.7559	2.59773	-1.5944	Chr9	11062021	11062042	22	+	127	47	153	26	15	107	2	118	180	121	8	58	CsFN_09G0011240	CsFN_02G0005110	2
CsFN_10G0007350	E003	15.8437	1.29976	1.67222	0.195961	0.611514	1.33921	2.08009	1.46669	Chr10	15887163	15887208	46	+	126	22	70	116	0	63	0	4	0	24	4	1	CsFN_10G0007350	CsFN_07G0038180	3
CsFN_08G0010350	E005	10.7373	0.758877	1.67192	0.196001	0.611585	1.21871	1.79319	1.24932	Chr8	15461248	15461284	37	-	41	10	100	66	1	20	10	3	0	2	2	6	CsFN_08G0010350	CsFN_00G0013040	3
CsFN_03G0008740	E005	1825.38	0.160044	1.67142	0.196069	0.611716	6.75344	7.16612	0.489067	Chr3	10080304	10080597	294	+	5388	2437	6132	6732	3379	4599	862	702	542	1657	539	1068	CsFN_03G0008740	CsFN_05G0055200	2
CsFN_10G0010840	E008	29.1141	1.12987	1.67135	0.196078	0.611716	2.46388	1.98491	-0.785457	Chr10	21531374	21531422	49	-	159	0	39	95	12	0	6	21	0	29	26	49	CsFN_10G0010840	CsFN_09G0006750	6
CsFN_04G0021500	E004	381.353	0.211581	1.67033	0.196214	0.612086	5.14818	4.7299	-0.510229	Chr4	47045803	47045846	44	-	876	282	1186	527	121	332	77	278	717	357	84	139	CsFN_04G0021500	CsFN_05G0010000	5
CsFN_10G0002320	E004	31.3993	1.08462	1.66983	0.196281	0.61224	2.73011	2.0307	-1.10476	Chr10	7272626	7272660	35	+	44	36	73	102	77	84	1	6	10	45	8	53	CsFN_10G0002320	CsFN_01G0029690	2
CsFN_09G0007570	E002	224.264	1.57548	1.66965	0.196306	0.612265	4.97153	3.93857	-1.28384	Chr9	6437706	6437856	151	+	812	453	699	474	511	294	45	134	30	300	86	146	CsFN_09G0007570	CsFN_05G0052550	2
CsFN_04G0014490	E002	58.9969	0.52694	1.66933	0.196349	0.612344	2.82056	3.13023	0.435285	Chr4	27164987	27165029	43	+	222	54	254	112	105	149	22	21	2	61	32	46	CsFN_04G0014490	CsFN_03G0038220	3
CsFN_00G0046350	E002	21.7263	0.715945	1.66643	0.196737	0.612518	2.16201	1.90981	-0.436509	QKVJ02001567.1	91377	91415	39	+	53	44	33	163	4	0	8	6	0	75	10	12	CsFN_00G0046350	CsFN_04G0011110	6
CsFN_00G0056580	E002	101.873	1.19416	1.66675	0.196695	0.612518	3.39109	2.78871	-0.834562	QKVJ02002166.1	15283	15313	31	-	41	41	68	54	17	107	11	20	352	36	30	15	CsFN_00G0056580	CsFN_05G0024030	4
CsFN_02G0007010	E020	51.689	0.934404	1.66719	0.196635	0.612518	3.28675	1.54304	-2.81153	Chr2	8620741	8620743	3	-	26	33	19	0	28	3	0	38	172	15	14	5	CsFN_02G0007010	CsFN_05G0030400	2
CsFN_02G0011980	E004	36.3027	0.815941	1.66857	0.19645	0.612518	3.1205	1.82441	-2.02808	Chr2	16919746	16919799	54	+	31	32	63	180	47	0	4	3	10	70	18	88	CsFN_02G0011980	CsFN_00G0064480	3
CsFN_02G0029050	E008	39.3037	0.694592	1.6657	0.196836	0.612518	2.288	2.81024	0.792217	Chr2	72332715	72332740	26	+	111	95	57	28	44	264	4	6	1	50	20	26	CsFN_02G0029050	CsFN_08G0035190	3
CsFN_03G0000570	E002	9.05942	2.72205	1.66771	0.196566	0.612518	1.66309	1.08764	-1.34931	Chr3	675820	675833	14	-	0	0	122	0	0	0	0	0	0	18	18	0	CsFN_03G0000570	CsFN_00G0033980	5
CsFN_03G0012890	E004	183.75	0.628975	1.66846	0.196465	0.612518	3.82132	4.57152	0.943511	Chr3	18521248	18521355	108	-	169	305	38	989	565	763	64	84	44	65	63	100	CsFN_03G0012890	CsFN_01G0015460	3
CsFN_03G0026680	E002	20.5492	1.27924	1.66741	0.196606	0.612518	1.97954	1.98768	0.0143196	Chr3	61598087	61598103	17	+	18	39	71	51	54	11	0	0	50	0	3	3	CsFN_03G0026680	CsFN_01G0016870	6
CsFN_03G0035010	E005	24.6741	1.36329	1.6658	0.196822	0.612518	2.42996	1.72103	-1.21998	Chr3	82542395	82542435	41	-	1	36	38	163	3	0	6	27	0	34	13	45	CsFN_03G0035010	CsFN_03G0026240	3
CsFN_04G0009090	E004	11.6116	1.40133	1.66556	0.196855	0.612518	1.11809	1.95356	1.80995	Chr4	12886658	12886680	23	-	0	1	5	46	37	109	9	3	0	0	3	2	CsFN_04G0009090	CsFN_07G0012650	4
CsFN_04G0009860	E010	132.493	0.450571	1.66599	0.196797	0.612518	3.93285	3.48025	-0.587502	Chr4	14800312	14800342	31	+	152	226	309	66	7	194	8	86	201	121	59	120	CsFN_04G0009860	CsFN_08G0000210	3
CsFN_04G0039010	E001	15.6893	0.49788	1.66823	0.196496	0.612518	1.58531	1.93904	0.677603	Chr4	90087825	90087832	8	-	105	42	41	84	11	11	0	8	10	13	6	1	CsFN_04G0039010	CsFN_10G0004250	3
CsFN_05G0002090	E003	40.0708	1.30691	1.66628	0.196757	0.612518	2.67746	2.33314	-0.526452	Chr5	3802596	3802621	26	+	53	72	65	72	0	70	91	0	1	100	0	2	CsFN_05G0002090	CsFN_10G0021910	2
CsFN_05G0034070	E006	128.281	1.21027	1.66649	0.196729	0.612518	4.13118	3.26734	-1.12381	Chr5	62621689	62621716	28	-	5	65	949	83	0	186	350	9	3	46	7	64	CsFN_05G0034070	CsFN_00G0060620	4
CsFN_05G0041930	E002	29.2409	1.63081	1.66722	0.196631	0.612518	1.84539	2.80539	1.54538	Chr5	70923434	70923541	108	+	106	29	161	158	1	100	2	9	0	92	8	10	CsFN_05G0041930	CsFN_00G0038160	5
CsFN_05G0045400	E002	28.4992	0.437766	1.66619	0.196769	0.612518	2.00966	2.32885	0.530731	Chr5	74095152	74095169	18	+	116	43	109	157	56	141	0	10	6	31	2	9	CsFN_05G0045400	CsFN_00G0077780	2
CsFN_05G0050200	E001	981.818	0.172294	1.66688	0.196677	0.612518	6.11393	6.28754	0.206945	Chr5	78450608	78450707	100	+	2293	1411	4261	4222	1599	2737	290	513	171	845	351	618	CsFN_05G0050200	CsFN_01G0022220	5
CsFN_06G0002190	E001	72.0289	0.745469	1.66836	0.196479	0.612518	2.94617	3.41505	0.641602	Chr6	2742024	2742133	110	-	175	77	213	244	82	156	21	44	43	93	19	55	CsFN_06G0002190	CsFN_10G0003350	6
CsFN_06G0003850	E006	9.53986	1.55426	1.6656	0.19685	0.612518	0.922762	1.53418	1.585	Chr6	4801650	4801665	16	+	58	0	62	46	69	0	0	2	0	7	1	0	CsFN_06G0003850	CsFN_00G0081570	3
CsFN_07G0010110	E002	8.83825	3.6825	1.66777	0.196558	0.612518	1.7581	0.945839	-1.96069	Chr7	16742310	16742320	11	-	2	1	48	44	0	0	17	2	0	22	3	0	CsFN_07G0010110	CsFN_02G0039930	2
CsFN_07G0035110	E003	326.566	0.274387	1.66741	0.196606	0.612518	5.06536	4.71609	-0.426639	Chr7	71956201	71956351	151	+	828	427	1404	1170	651	619	31	166	170	218	106	293	CsFN_07G0035110	CsFN_06G0021030	2
CsFN_08G0010590	E001	18.003	2.00685	1.66568	0.196838	0.612518	2.05451	1.672	-0.704296	Chr8	15735870	15735878	9	-	256	42	0	0	19	0	0	2	12	19	9	0	CsFN_08G0010590	CsFN_01G0037590	3
CsFN_08G0020200	E004	140.086	0.360414	1.66696	0.196666	0.612518	4.17454	3.63498	-0.690339	Chr8	33161955	33161987	33	+	261	143	449	976	63	187	66	144	112	132	22	15	CsFN_08G0020200	CsFN_04G0003450	2
CsFN_08G0022480	E001	32.8727	2.8045	1.66748	0.196597	0.612518	2.31562	2.3957	0.126571	Chr8	38137955	38137983	29	+	63	45	71	165	21	2	72	0	0	60	0	9	CsFN_08G0022480	CsFN_04G0018120	3
CsFN_09G0015890	E001	10.9702	3.20713	1.66656	0.19672	0.612518	1.51726	1.46395	-0.11561	Chr9	18157742	18157758	17	+	0	0	0	0	0	90	17	10	0	7	0	9	CsFN_09G0015890	CsFN_05G0040530	2
CsFN_09G0028130	E006	114.594	0.315439	1.66646	0.196733	0.612518	3.95786	3.39723	-0.729692	Chr9	38836198	38836232	35	+	453	176	188	406	107	83	41	33	22	183	23	213	CsFN_09G0028130	CsFN_08G0009780	3
CsFN_05G0001670	E009	43.722	1.28954	1.66522	0.1969	0.612606	3.07753	1.72544	-2.15682	Chr5	3308717	3308747	31	+	111	3	76	42	0	0	1	22	142	19	12	0	CsFN_05G0001670	CsFN_03G0038660	4
CsFN_04G0001710	E010	985.941	0.221628	1.66481	0.196955	0.612631	6.02685	6.38189	0.423222	Chr4	1659119	1659214	96	-	1178	1410	3435	6045	1299	3562	333	287	406	629	401	490	CsFN_04G0001710	CsFN_06G0027170	3
CsFN_05G0015770	E001	13.882	2.78434	1.66477	0.19696	0.612631	1.9731	1.21957	-1.57518	Chr5	27220095	27220108	14	-	0	0	0	0	54	0	0	0	43	0	0	15	CsFN_05G0015770	CsFN_08G0031540	2
CsFN_07G0011340	E007	46.4472	0.544364	1.66495	0.196937	0.612631	2.82122	2.63717	-0.26909	Chr7	19787292	19787326	35	-	66	28	90	108	229	1	24	15	35	37	14	24	CsFN_07G0011340	CsFN_00G0019950	3
CsFN_01G0027160	E001	47.7104	1.39567	1.66432	0.197021	0.612658	2.40895	2.88379	0.70607	Chr1	69641300	69641433	134	+	231	84	378	21	139	141	5	0	0	73	1	40	CsFN_01G0027160	CsFN_05G0009150	4
CsFN_02G0013210	E002	498.8	0.292615	1.6645	0.196996	0.612658	4.95321	5.44772	0.599131	Chr2	21724393	21724574	182	+	1733	1106	2328	2823	1685	1114	130	125	70	144	70	183	CsFN_02G0013210	CsFN_04G0038660	2
CsFN_10G0022210	E004	23.0798	1.10287	1.66432	0.197021	0.612658	2.42283	1.76932	-1.11601	Chr10	33769639	33769657	19	+	10	15	6	23	52	129	6	10	26	12	13	0	CsFN_10G0022210	CsFN_01G0023050	3
CsFN_05G0052080	E003	12.4536	0.940875	1.66418	0.197039	0.612661	1.78394	1.21134	-1.25075	Chr5	80154785	80154804	20	+	14	0	13	74	2	0	1	15	4	19	7	23	CsFN_05G0052080	CsFN_00G0071720	3
CsFN_10G0020500	E003	26.111	0.693402	1.66362	0.197115	0.612844	1.97738	2.30296	0.546002	Chr10	32137771	32137803	33	-	105	53	260	150	0	43	19	1	1	18	8	4	CsFN_10G0020500	CsFN_00G0056000	5
CsFN_06G0034000	E005	8.46214	1.15489	1.66336	0.197151	0.612899	0.922674	1.46091	1.42695	Chr6	76038991	76039005	15	+	123	22	68	4	7	0	0	4	0	2	2	0	CsFN_06G0034000	CsFN_09G0002760	4
CsFN_09G0014560	E009	85.5483	1.14003	1.66291	0.19721	0.612977	3.23666	3.49572	0.346823	Chr9	16173639	16173700	62	+	699	39	77	468	89	0	175	13	0	3	1	24	CsFN_09G0014560	CsFN_02G0015770	2
CsFN_10G0021300	E002	16.9098	0.655106	1.66294	0.197206	0.612977	1.70172	1.89946	0.372226	Chr10	32889469	32889519	51	+	100	29	95	64	30	13	5	5	0	17	11	0	CsFN_10G0021300	CsFN_02G0007280	2
CsFN_03G0007490	E002	31.3362	0.995173	1.6626	0.197252	0.612978	2.60909	2.08241	-0.837083	Chr3	8628883	8628919	37	+	24	42	170	2	0	119	7	12	35	33	9	27	CsFN_03G0007490	CsFN_07G0028950	3
CsFN_07G0007470	E002	14.6084	1.93569	1.66271	0.197238	0.612978	1.70491	1.72889	0.0467004	Chr7	9713701	9713708	8	+	46	26	80	0	33	0	35	0	0	0	1	0	CsFN_07G0007470	CsFN_05G0048330	2
CsFN_07G0035790	E002	445.704	0.462419	1.66252	0.197263	0.612978	5.13792	5.36714	0.277334	Chr7	72571762	72571865	104	+	544	656	2193	946	687	645	73	218	319	731	146	287	CsFN_07G0035790	CsFN_03G0038860	3
CsFN_00G0037070	E003	14.222	1.514	1.66184	0.197355	0.613064	2.06036	1.31556	-1.48927	QKVJ02001040.1	114038	114050	13	+	8	0	91	32	26	0	11	6	19	9	6	0	CsFN_00G0037070	CsFN_10G0012800	2
CsFN_01G0000440	E001	14.1762	2.41914	1.6618	0.197361	0.613064	2.22342	1.25557	-1.90908	Chr1	290725	290735	11	-	0	0	0	0	72	39	0	2	35	0	3	0	CsFN_01G0000440	CsFN_00G0023480	2
CsFN_03G0045030	E003	8.49263	2.13125	1.66143	0.19741	0.613064	1.73742	0.684274	-2.88885	Chr3	94183323	94183339	17	+	17	9	0	0	0	0	0	3	16	0	14	0	CsFN_03G0045030	CsFN_05G0004730	2
CsFN_05G0013220	E003	48.1838	0.757209	1.66207	0.197324	0.613064	2.46176	2.60003	0.210075	Chr5	23598906	23598920	15	+	25	83	4	34	48	0	0	131	1	73	8	69	CsFN_05G0013220	CsFN_05G0030940	2
CsFN_07G0002430	E002	62.6289	1.27302	1.66148	0.197403	0.613064	2.9524	3.12597	0.2417	Chr7	2687928	2688012	85	+	138	92	316	184	62	181	16	47	0	104	18	45	CsFN_07G0002430	CsFN_07G0007630	4
CsFN_08G0033310	E010	46.6818	0.5889	1.66142	0.197412	0.613064	2.22123	3.26257	1.53122	Chr8	67656285	67656323	39	-	132	145	332	238	50	0	6	30	28	47	10	0	CsFN_08G0033310	CsFN_00G0026810	2
CsFN_10G0022430	E006	12.2351	1.53177	1.6619	0.197347	0.613064	1.97771	0.323256	-5.52425	Chr10	33892790	33892795	6	+	3	1	0	0	0	1	1	4	55	0	0	0	CsFN_10G0022430	CsFN_03G0007130	4
CsFN_00G0063860	E007	13.2242	0.813321	1.65997	0.197607	0.613323	1.10231	2.22928	2.32275	QKVJ02002566.1	85755	85765	11	+	39	37	9	69	72	1	1	2	3	6	2	13	CsFN_00G0063860	CsFN_05G0028160	2
CsFN_02G0036810	E003	14.8303	1.37037	1.66056	0.197527	0.613323	1.39628	1.83093	0.891071	Chr2	89230848	89230858	11	+	23	23	37	86	38	103	0	9	0	0	4	6	CsFN_02G0036810	CsFN_05G0042260	2
CsFN_03G0012420	E006	65.0737	1.24198	1.65957	0.197661	0.613323	2.62612	3.21292	0.833048	Chr3	17579301	17579341	41	-	84	81	481	2	334	268	0	40	3	0	4	54	CsFN_03G0012420	CsFN_02G0032890	2
CsFN_04G0012670	E001	13.6195	1.84005	1.66054	0.19753	0.613323	1.98749	1.32045	-1.35107	Chr4	22120252	22120274	23	-	0	51	0	0	17	18	18	13	0	13	7	0	CsFN_04G0012670	CsFN_05G0030690	3
CsFN_04G0031990	E010	27.0376	1.5537	1.65972	0.197641	0.613323	2.68761	1.59357	-1.86416	Chr4	79695083	79695095	13	-	39	41	1	0	54	0	4	2	60	24	19	0	CsFN_04G0031990	CsFN_07G0025400	2
CsFN_04G0032010	E001	16.8299	2.61366	1.65975	0.197638	0.613323	1.75803	1.83809	0.150746	Chr4	79776298	79776311	14	-	0	0	0	0	0	138	22	0	0	0	0	47	CsFN_04G0032010	CsFN_00G0033500	4
CsFN_05G0003590	E001	31.0683	0.633745	1.65926	0.197703	0.613323	2.22576	2.48431	0.409009	Chr5	6531421	6531445	25	+	128	41	211	94	28	12	32	6	0	15	5	39	CsFN_05G0003590	CsFN_01G0003620	3
CsFN_06G0005180	E003	20.0009	2.16118	1.66028	0.197565	0.613323	1.94856	1.84983	-0.178901	Chr6	7084116	7084131	16	+	136	0	0	2	0	38	0	6	0	55	11	45	CsFN_06G0005180	CsFN_01G0011660	2
CsFN_07G0032450	E006	8.36315	3.76684	1.66034	0.197558	0.613323	1.13612	1.51985	0.919583	Chr7	68966680	68966690	11	+	0	0	14	0	42	55	0	0	0	0	12	0	CsFN_07G0032450	CsFN_04G0007470	4
CsFN_09G0003930	E002	45.511	0.661461	1.65998	0.197606	0.613323	2.30503	3.14832	1.2399	Chr9	2773755	2773792	38	+	239	67	261	149	0	94	15	11	26	20	15	38	CsFN_09G0003930	CsFN_05G0011020	2
CsFN_09G0012360	E002	37.7167	0.844628	1.65938	0.197687	0.613323	2.85177	2.22352	-0.956406	Chr9	12340571	12340599	29	+	98	80	187	129	61	53	29	11	20	26	3	15	CsFN_09G0012360	CsFN_05G0039930	4
CsFN_09G0023100	E004	29.238	1.37892	1.65951	0.19767	0.613323	2.48602	2.05468	-0.698222	Chr9	31406017	31406046	30	+	41	55	154	120	0	0	9	35	16	51	13	0	CsFN_09G0023100	CsFN_08G0001230	3
CsFN_07G0034610	E006	383.148	0.23887	1.65892	0.197749	0.613327	4.85014	5.31472	0.564496	Chr7	71400946	71401114	169	-	815	688	1550	926	904	466	176	201	143	346	90	279	CsFN_07G0034610	CsFN_09G0003500	2
CsFN_08G0036870	E001	14.101	1.069	1.6591	0.197725	0.613327	1.18861	2.13147	1.92777	Chr8	73889459	73889473	15	-	125	77	36	20	0	26	0	4	1	19	4	1	CsFN_08G0036870	CsFN_07G0038000	3
CsFN_09G0011220	E002	235.698	0.385583	1.65874	0.197774	0.613327	4.51795	4.30321	-0.266989	Chr9	11057376	11057385	10	-	1018	291	453	360	13	86	14	324	183	536	40	133	CsFN_09G0011220	CsFN_05G0054450	2
CsFN_10G0005820	E004	117.305	1.54404	1.65876	0.197771	0.613327	3.73325	3.22398	-0.674603	Chr10	13496414	13496457	44	-	28	2	34	0	190	255	27	130	146	2	57	159	CsFN_10G0005820	CsFN_05G0061920	2
CsFN_00G0061120	E002	8.63068	1.47796	1.65855	0.1978	0.613352	1.0732	1.63341	1.33078	QKVJ02002396.1	73074	73093	20	+	25	54	62	28	3	0	5	0	0	19	0	0	CsFN_00G0061120	CsFN_00G0014520	2
CsFN_05G0058370	E003	47.5365	1.69826	1.65805	0.197867	0.613506	3.39803	1.68144	-2.6783	Chr5	84711524	84711534	11	-	123	0	21	3	0	75	0	25	136	102	0	1	CsFN_05G0058370	CsFN_10G0017380	3
CsFN_00G0001460	E009	10.5499	1.11921	1.65631	0.198103	0.613527	1.69433	0.877645	-2.06281	QKVJ02000007.1	8120	8130	11	+	0	9	18	3	0	7	0	2	21	4	10	13	CsFN_00G0001460	CsFN_05G0034580	3
CsFN_00G0005890	E001	18.5215	1.13856	1.65664	0.198058	0.613527	2.25499	0.977458	-2.73196	QKVJ02000044.1	317127	317139	13	+	0	2	15	6	0	27	0	11	68	1	2	4	CsFN_00G0005890	CsFN_00G0084110	2
CsFN_00G0030440	E003	72.1648	0.730108	1.65694	0.198017	0.613527	3.49248	2.87557	-0.844466	QKVJ02000773.1	244523	244551	29	+	20	57	138	122	352	219	15	31	31	105	29	10	CsFN_00G0030440	CsFN_05G0062050	3
CsFN_00G0035720	E007	8.71448	1.45368	1.65659	0.198064	0.613527	0.988436	1.54312	1.39559	QKVJ02000985.1	89777	89794	18	-	14	0	23	54	2	108	0	9	0	0	1	0	CsFN_00G0035720	CsFN_01G0004440	2
CsFN_01G0041690	E004	8.6796	1.90716	1.65704	0.198003	0.613527	1.04922	1.73371	1.59815	Chr1	98779476	98779497	22	+	35	27	70	64	0	0	0	8	0	21	0	0	CsFN_01G0041690	CsFN_03G0038470	3
CsFN_02G0007030	E011	20.0481	1.67615	1.65678	0.198038	0.613527	2.08932	1.60258	-0.903829	Chr2	8623575	8623588	14	-	2	35	99	0	4	0	12	0	13	99	9	0	CsFN_02G0007030	CsFN_00G0002230	4
CsFN_02G0013640	E002	121.434	0.624549	1.65672	0.198047	0.613527	3.47366	4.03651	0.728065	Chr2	23150791	23150824	34	+	247	213	290	718	112	246	74	62	9	152	43	75	CsFN_02G0013640	CsFN_00G0040340	2
CsFN_02G0028920	E008	20.4673	2.3143	1.65652	0.198073	0.613527	2.48319	1.22356	-2.40096	Chr2	71974296	71974316	21	+	0	16	0	0	23	33	23	5	29	0	19	0	CsFN_02G0028920	CsFN_04G0018400	3
CsFN_03G0003810	E002	662.023	0.23125	1.65718	0.197984	0.613527	5.89657	5.50548	-0.469225	Chr3	3853479	3853507	29	-	2030	656	1513	1839	783	684	173	329	447	922	340	483	CsFN_03G0003810	CsFN_03G0003540	2
CsFN_05G0053640	E006	23.8034	1.49628	1.65621	0.198116	0.613527	2.54696	1.39718	-2.07955	Chr5	81325524	81325549	26	+	1	7	32	48	0	52	1	7	65	28	9	1	CsFN_05G0053640	CsFN_03G0038180	6
CsFN_06G0028470	E002	19.9502	1.10981	1.65711	0.197994	0.613527	2.15727	1.68058	-0.861162	Chr6	69052959	69052996	38	+	63	15	79	0	7	28	2	10	5	29	17	29	CsFN_06G0028470	CsFN_06G0002620	2
CsFN_06G0029850	E002	16.7325	1.04709	1.65675	0.198042	0.613527	2.1938	1.32131	-1.69986	Chr6	70947550	70947555	6	+	2	0	60	32	7	35	27	7	0	22	5	19	CsFN_06G0029850	CsFN_05G0032050	4
CsFN_09G0018700	E001	8.56765	3.18621	1.65639	0.198092	0.613527	1.23177	1.3826	0.364256	Chr9	23368402	23368416	15	-	0	3	0	0	0	139	0	10	0	0	0	6	CsFN_09G0018700	CsFN_00G0034380	4
CsFN_09G0021070	E018	94.2104	0.558557	1.65731	0.197967	0.613527	3.58143	3.11914	-0.620312	Chr9	27728696	27728736	41	+	2	50	316	109	129	128	56	28	100	101	41	94	CsFN_09G0021070	CsFN_00G0030430	4
CsFN_00G0033770	E003	109.47	1.04202	1.65576	0.198176	0.61359	3.36111	3.53701	0.233475	QKVJ02000894.1	265117	265227	111	-	597	185	563	721	306	177	11	14	28	44	38	11	CsFN_00G0033770	CsFN_00G0030870	2
CsFN_01G0000160	E002	8.53152	1.3872	1.6556	0.198198	0.61359	0.971193	1.44695	1.24092	Chr1	69580	69600	21	+	34	13	133	85	0	1	0	0	3	0	4	0	CsFN_01G0000160	CsFN_06G0029600	4
CsFN_07G0012740	E004	8.56731	2.11358	1.65554	0.198206	0.61359	1.22991	1.44099	0.501265	Chr7	22530206	22530217	12	+	22	33	33	0	0	0	0	3	0	0	18	0	CsFN_07G0012740	CsFN_02G0034000	2
CsFN_09G0003520	E003	17.8142	1.25325	1.65585	0.198165	0.61359	0.978066	2.30664	2.81327	Chr9	2530084	2530115	32	-	0	28	5	1	178	79	0	2	0	3	6	0	CsFN_09G0003520	CsFN_06G0031390	2
CsFN_04G0017250	E002	36.2579	1.86825	1.65459	0.198336	0.613937	3.09218	1.95917	-1.7441	Chr4	34312986	34313040	55	-	65	5	93	98	28	187	16	17	17	41	17	18	CsFN_04G0017250	CsFN_03G0031350	2
CsFN_05G0060660	E004	1521.23	0.528414	1.65393	0.198424	0.614146	6.60235	6.86937	0.316868	Chr5	86003882	86004096	215	-	3491	2421	3788	4581	2030	2870	735	687	793	1218	569	1216	CsFN_05G0060660	CsFN_03G0009130	2
CsFN_10G0006800	E008	205.233	0.382014	1.65383	0.198438	0.614146	4.55272	3.99855	-0.69375	Chr10	15080514	15080532	19	-	142	185	463	614	409	66	26	216	151	288	51	228	CsFN_10G0006800	CsFN_07G0000460	2
CsFN_03G0041220	E010	30.9941	0.807794	1.65351	0.198481	0.614227	2.2284	2.45183	0.354695	Chr3	90748175	90748201	27	-	173	5	18	20	114	1	15	6	22	48	13	13	CsFN_03G0041220	CsFN_05G0044990	2
CsFN_00G0016990	E004	50.8823	0.483068	1.65283	0.198574	0.614297	3.05065	2.55495	-0.716642	QKVJ02000296.1	470082	470104	23	-	177	40	72	244	76	4	51	21	14	54	18	36	CsFN_00G0016990	CsFN_03G0041480	2
CsFN_00G0026710	E001	22.8811	1.34121	1.65285	0.198572	0.614297	2.43493	1.53946	-1.59543	QKVJ02000619.1	337575	337584	10	+	78	21	0	0	2	43	28	6	35	28	0	7	CsFN_00G0026710	CsFN_02G0041870	2
CsFN_03G0001830	E004	13.2216	0.773268	1.65311	0.198536	0.614297	1.52238	1.63503	0.233688	Chr3	1866187	1866209	23	+	72	36	27	68	29	27	13	3	1	5	0	0	CsFN_03G0001830	CsFN_05G0014100	2
CsFN_05G0048370	E005	90.7198	0.732166	1.65302	0.198548	0.614297	3.82318	2.8116	-1.36701	Chr5	76865860	76865894	35	+	201	63	206	254	0	100	26	22	210	17	37	23	CsFN_05G0048370	CsFN_04G0035130	4
CsFN_01G0007380	E001	52.5798	1.07938	1.6525	0.19862	0.614386	3.02642	2.63756	-0.559078	Chr1	10682713	10682728	16	+	102	24	51	58	175	65	25	15	55	27	13	59	CsFN_01G0007380	CsFN_05G0049890	3
CsFN_05G0003660	E004	21.6712	0.875539	1.65196	0.198692	0.614502	2.21295	1.75021	-0.817534	Chr5	6626433	6626466	34	+	56	1	43	8	64	0	3	12	33	22	4	21	CsFN_05G0003660	CsFN_07G0036630	3
CsFN_05G0057110	E010	8.45156	1.94137	1.65197	0.198691	0.614502	1.25939	1.46438	0.478905	Chr5	83812416	83812427	12	-	58	0	0	0	0	42	1	5	0	35	0	8	CsFN_05G0057110	CsFN_05G0054580	5
CsFN_01G0040740	E001	16.1758	0.580242	1.65138	0.198772	0.614695	2.05499	1.13206	-1.94886	Chr1	97904741	97904765	25	-	25	2	35	5	4	4	5	2	40	26	2	14	CsFN_01G0040740	CsFN_08G0005510	2
CsFN_05G0033040	E004	14.0245	0.929804	1.65111	0.198808	0.614752	1.34191	1.98275	1.29173	Chr5	61244107	61244136	30	-	15	40	44	150	0	57	1	7	0	2	6	10	CsFN_05G0033040	CsFN_00G0060160	4
CsFN_09G0016870	E002	163.846	1.34795	1.65099	0.198825	0.614752	3.83324	4.32665	0.624247	Chr9	19927998	19928040	43	+	546	93	902	336	172	209	82	81	65	262	49	119	CsFN_09G0016870	CsFN_05G0001650	2
CsFN_05G0040390	E004	24.9251	1.0573	1.65058	0.198881	0.614848	1.66958	2.3599	1.2114	Chr5	69374699	69374718	20	+	322	73	126	56	0	29	1	23	1	2	4	0	CsFN_05G0040390	CsFN_03G0037030	2
CsFN_07G0039380	E003	20.5678	24	1.65049	0.198892	0.614848	2.99398	0.00488628	-19.2029	Chr7	75675727	75675731	5	+	0	0	0	0	0	0	0	15	89	0	0	0	CsFN_07G0039380	CsFN_05G0026560	2
CsFN_08G0037360	E003	32.63	0.707297	1.65037	0.198908	0.614848	1.76972	2.30343	0.926856	Chr8	74254958	74254992	35	-	15	45	182	133	142	240	0	3	0	4	0	22	CsFN_08G0037360	CsFN_09G0022990	2
CsFN_03G0041130	E002	23.3848	1.55864	1.65009	0.198946	0.614858	1.91961	2.24494	0.555232	Chr3	90637942	90637957	16	+	97	54	50	61	8	0	6	11	26	38	11	0	CsFN_03G0041130	CsFN_03G0002540	2
CsFN_08G0001490	E002	43.5914	0.428117	1.65011	0.198944	0.614858	2.86108	2.46922	-0.580259	Chr8	1114275	1114323	49	-	119	30	142	263	22	43	44	15	4	42	1	71	CsFN_08G0001490	CsFN_09G0017370	4
CsFN_05G0046970	E003	25.9324	1.17896	1.64963	0.19901	0.614947	1.9205	2.44305	0.867781	Chr5	75475455	75475489	35	-	45	142	74	68	51	17	0	11	0	44	0	33	CsFN_05G0046970	CsFN_07G0037850	4
CsFN_07G0006770	E004	56.0708	1.54828	1.64968	0.199002	0.614947	2.44828	3.12509	0.982668	Chr7	8620603	8620656	54	-	316	117	501	5	174	87	0	20	43	1	1	12	CsFN_07G0006770	CsFN_00G0064720	2
CsFN_05G0060860	E001	13.5777	0.815092	1.64926	0.19906	0.615048	1.82316	1.42468	-0.812231	Chr5	86173956	86173962	7	+	55	10	59	9	0	3	2	2	4	45	8	18	CsFN_05G0060860	CsFN_01G0029810	5
CsFN_00G0004200	E003	13.0934	1.20332	1.64884	0.199116	0.615137	1.84094	1.15301	-1.51074	QKVJ02000037.1	17829	17861	33	+	1	0	38	18	18	0	33	8	0	2	4	7	CsFN_00G0004200	CsFN_04G0031830	5
CsFN_09G0024930	E002	26.6233	0.504	1.64879	0.199123	0.615137	1.92264	2.37301	0.754606	Chr9	34531241	34531320	80	-	108	13	151	143	125	6	2	12	11	23	6	0	CsFN_09G0024930	CsFN_05G0033180	3
CsFN_10G0024250	E004	1917.65	0.250281	1.64859	0.199151	0.61517	6.8558	7.19143	0.39762	Chr10	35235572	35235686	115	-	3459	2398	6028	6624	3828	5642	1015	649	836	1966	631	717	CsFN_10G0024250	CsFN_05G0039410	6
CsFN_03G0009270	E005	43.0339	0.334113	1.64833	0.199186	0.615224	2.48431	2.81957	0.497518	Chr3	10846532	10846559	28	-	179	81	75	204	60	81	35	12	14	18	10	23	CsFN_03G0009270	CsFN_09G0014620	2
CsFN_03G0012050	E009	43.1237	0.55034	1.64806	0.199223	0.615256	2.24557	2.99258	1.11987	Chr3	16742603	16742624	22	+	56	20	42	144	36	447	0	15	39	18	10	2	CsFN_03G0012050	CsFN_07G0002120	2
CsFN_05G0036290	E009	8.51499	1.90485	1.648	0.199232	0.615256	0.673973	1.91393	3.26268	Chr5	64664625	64664639	15	-	1	55	0	65	0	68	0	1	0	11	0	0	CsFN_05G0036290	CsFN_10G0016580	4
CsFN_02G0041890	E003	19.0789	0.77525	1.64738	0.199317	0.615327	1.61989	2.04723	0.796459	Chr2	95456287	95456343	57	-	90	25	108	146	59	15	3	5	4	8	4	7	CsFN_02G0041890	CsFN_00G0054740	6
CsFN_05G0051220	E009	10.6327	1.8811	1.64732	0.199324	0.615327	0.97764	1.81839	1.97438	Chr5	79432375	79432381	7	+	38	16	103	175	0	0	0	5	0	0	5	0	CsFN_05G0051220	CsFN_07G0028760	4
CsFN_07G0030860	E003	11.075	2.55311	1.64748	0.199303	0.615327	2.02917	1.07653	-2.05913	Chr7	67170145	67170163	19	+	7	0	17	0	55	0	24	0	1	22	0	0	CsFN_07G0030860	CsFN_00G0064450	2
CsFN_09G0007030	E001	32.9139	0.713218	1.64756	0.199292	0.615327	2.29673	2.508	0.330358	Chr9	5655796	5655820	25	-	31	25	124	94	39	206	1	56	0	32	7	3	CsFN_09G0007030	CsFN_07G0000120	2
CsFN_09G0006390	E004	87.6784	1.04542	1.64706	0.199359	0.615381	3.06643	3.73414	0.892079	Chr9	5031004	5031063	60	-	404	48	316	1	426	4	8	1	2	435	11	0	CsFN_09G0006390	CsFN_07G0001720	4
CsFN_02G0024700	E008	25.5667	2.24798	1.64602	0.199502	0.615393	3.09326	0.980308	-3.96782	Chr2	56528818	56528825	8	-	0	32	53	0	0	2	0	0	0	56	12	114	CsFN_02G0024700	CsFN_08G0020370	2
CsFN_03G0007890	E004	11.5933	2.6171	1.64674	0.199404	0.615393	1.86987	1.29759	-1.19526	Chr3	9067124	9067138	15	+	109	0	94	0	2	0	0	23	0	16	3	0	CsFN_03G0007890	CsFN_00G0011580	3
CsFN_04G0027740	E005	164.928	0.309766	1.64633	0.19946	0.615393	4.17481	3.61426	-0.717747	Chr4	68857172	68857228	57	+	212	155	278	41	106	195	92	156	227	97	68	74	CsFN_04G0027740	CsFN_00G0088840	5
CsFN_04G0041340	E003	12.9833	1.80044	1.64662	0.19942	0.615393	1.11112	1.64408	1.24553	Chr4	92043551	92043604	54	+	32	0	189	134	0	68	5	0	0	0	0	4	CsFN_04G0041340	CsFN_03G0001180	2
CsFN_05G0003120	E002	18.3158	1.82032	1.64608	0.199493	0.615393	1.85003	1.95505	0.190066	Chr5	5909823	5909849	27	+	92	19	42	67	30	1	1	3	8	37	0	37	CsFN_05G0003120	CsFN_05G0052850	2
CsFN_07G0001420	E002	11.644	1.01265	1.6462	0.199477	0.615393	0.534372	1.15382	2.30395	Chr7	1799236	1799288	53	+	7	2	4	119	100	56	0	1	0	0	0	0	CsFN_07G0001420	CsFN_09G0021530	3
CsFN_09G0011630	E002	12.2683	1.54874	1.64678	0.199398	0.615393	1.21281	2.06926	1.75961	Chr9	11477935	11477958	24	-	56	28	25	60	0	31	5	6	1	0	4	18	CsFN_09G0011630	CsFN_10G0005780	2
CsFN_09G0016120	E001	707.937	0.348536	1.64605	0.199497	0.615393	5.99121	5.6425	-0.417649	Chr9	18541542	18541687	146	+	1859	933	2538	2820	1081	1193	473	270	160	658	184	597	CsFN_09G0016120	CsFN_08G0012960	3
CsFN_10G0002140	E001	11.251	2.78463	1.64547	0.199576	0.615567	1.61405	1.41752	-0.421111	Chr10	6996565	6996573	9	-	0	126	0	0	0	0	0	0	21	0	0	0	CsFN_10G0002140	CsFN_01G0023250	3
CsFN_03G0037880	E002	28.9516	0.870695	1.64495	0.199647	0.615626	2.02328	2.55949	0.86426	Chr3	87010944	87010963	20	+	92	41	188	99	65	20	6	17	2	48	12	7	CsFN_03G0037880	CsFN_09G0022040	2
CsFN_06G0001230	E010	15.3383	1.22683	1.64505	0.199634	0.615626	1.77868	1.19069	-1.29431	Chr6	1842890	1842891	2	+	0	24	18	5	0	0	0	19	1	30	4	51	CsFN_06G0001230	CsFN_03G0009330	2
CsFN_09G0002600	E005	22.5924	2.2978	1.64511	0.199626	0.615626	2.52456	1.10979	-2.76668	Chr9	1789281	1789287	7	+	3	1	0	0	0	57	47	6	43	0	0	0	CsFN_09G0002600	CsFN_04G0010560	5
CsFN_05G0030770	E004	41.5255	0.588432	1.64462	0.199692	0.615657	2.18344	2.88168	1.06505	Chr5	58551615	58551666	52	-	67	54	396	134	116	132	2	16	4	40	17	0	CsFN_05G0030770	CsFN_08G0013530	3
CsFN_09G0011240	E003	15.1291	0.904174	1.64474	0.199677	0.615657	1.62585	1.83842	0.411596	Chr9	11063649	11063666	18	+	14	17	23	41	11	77	4	0	0	7	25	2	CsFN_09G0011240	CsFN_04G0029600	2
CsFN_00G0010330	E001	28.254	1.42624	1.64408	0.199766	0.615684	2.64157	1.84326	-1.30957	QKVJ02000133.1	40584	40604	21	-	150	42	62	128	71	67	11	3	7	18	11	9	CsFN_00G0010330	CsFN_08G0012740	3
CsFN_01G0004150	E005	8.89474	1.14051	1.64409	0.199766	0.615684	1.57284	1.00069	-1.42036	Chr1	4265160	4265181	22	+	0	13	40	1	0	4	2	6	0	19	11	9	CsFN_01G0004150	CsFN_05G0040940	2
CsFN_02G0010170	E002	76.0938	0.325525	1.64354	0.199841	0.615684	3.22372	3.20194	-0.0296612	Chr2	13005913	13005921	9	+	248	126	332	464	73	242	24	22	5	81	14	64	CsFN_02G0010170	CsFN_05G0057770	4
CsFN_05G0022040	E003	27.367	1.19776	1.64379	0.199807	0.615684	2.69634	1.60994	-1.84345	Chr5	43038475	43038494	20	-	18	1	56	86	0	67	0	17	38	7	24	24	CsFN_05G0022040	CsFN_07G0036570	2
CsFN_05G0036030	E003	9.53703	1.78747	1.64375	0.199811	0.615684	1.78226	0.995336	-1.85189	Chr5	64347453	64347465	13	-	0	13	14	16	1	22	12	0	1	8	3	22	CsFN_05G0036030	CsFN_02G0029110	2
CsFN_05G0051330	E013	63.704	0.287213	1.64375	0.199812	0.615684	2.83458	3.24586	0.57306	Chr5	79490066	79490083	18	+	154	66	94	241	59	142	28	57	53	116	9	0	CsFN_05G0051330	CsFN_06G0008160	2
CsFN_07G0012810	E007	104.831	0.519772	1.64401	0.199777	0.615684	4.09519	3.07088	-1.34737	Chr7	22753391	22753434	44	-	280	74	356	873	198	226	39	17	2	130	26	103	CsFN_07G0012810	CsFN_05G0058930	4
CsFN_09G0012710	E006	11.5959	1.51486	1.64363	0.199828	0.615684	1.81615	1.28664	-1.12255	Chr9	12790043	12790056	14	+	17	0	68	88	0	0	5	0	10	15	7	10	CsFN_09G0012710	CsFN_02G0002810	4
CsFN_02G0026300	E001	9.12516	2.8172	1.64328	0.199876	0.615739	1.48017	1.32196	-0.360872	Chr2	63625538	63625542	5	+	0	31	104	1	0	1	0	3	1	0	7	18	CsFN_02G0026300	CsFN_03G0036170	3
CsFN_00G0004230	E001	15.2036	2.55334	1.64204	0.200046	0.615997	2.03433	0.00738242	-16.5363	QKVJ02000037.1	58552	58553	2	-	0	0	0	0	0	0	0	6	70	0	0	0	CsFN_00G0004230	CsFN_01G0037930	3
CsFN_05G0013440	E002	41.2209	0.925462	1.64248	0.199985	0.615997	2.92619	1.99148	-1.455	Chr5	23896216	23896229	14	-	126	42	28	15	2	37	66	52	0	53	1	36	CsFN_05G0013440	CsFN_04G0032080	2
CsFN_05G0028260	E003	14.913	0.810296	1.64205	0.200044	0.615997	1.56588	1.96491	0.763954	Chr5	54373514	54373520	7	-	64	32	42	81	12	23	0	11	0	44	1	8	CsFN_05G0028260	CsFN_04G0011640	2
CsFN_05G0040740	E003	50.9104	0.271709	1.64236	0.200002	0.615997	2.62295	2.93579	0.453605	Chr5	69712936	69713002	67	-	206	86	229	324	124	61	10	10	24	54	4	23	CsFN_05G0040740	CsFN_06G0000340	3
CsFN_05G0056230	E001	1013.81	0.638293	1.64213	0.200033	0.615997	6.12888	6.34167	0.253569	Chr5	83291523	83291641	119	+	2915	1103	2694	2744	1483	1448	296	598	519	1368	420	744	CsFN_05G0056230	CsFN_08G0038750	5
CsFN_05G0002250	E001	116.321	0.458099	1.64132	0.200144	0.616219	3.51224	3.89909	0.502115	Chr5	3937834	3937880	47	+	229	91	527	449	158	273	54	87	9	143	36	88	CsFN_05G0002250	CsFN_06G0015740	2
CsFN_07G0039100	E009	80.2456	1.04373	1.64125	0.200154	0.616219	3.64189	2.84647	-1.08219	Chr7	75505920	75506008	89	+	123	68	57	78	0	373	31	54	83	150	16	37	CsFN_07G0039100	CsFN_07G0030240	4
CsFN_00G0009490	E003	38.2779	1.57642	1.63889	0.200478	0.616326	2.91773	2.01185	-1.4074	QKVJ02000116.1	88179	88213	35	+	0	45	5	235	40	5	52	51	0	17	7	35	CsFN_00G0009490	CsFN_09G0009150	2
CsFN_00G0030240	E003	42.832	0.396511	1.63775	0.200634	0.616326	1.58968	1.98655	0.752747	QKVJ02000773.1	524	571	48	+	201	65	184	355	200	164	4	1	0	2	2	0	CsFN_00G0030240	CsFN_00G0034360	2
CsFN_00G0062310	E006	39.5467	0.398596	1.63724	0.200705	0.616326	2.41545	2.70569	0.438488	QKVJ02002469.1	31118	31153	36	-	188	52	117	251	21	153	0	10	12	24	2	62	CsFN_00G0062310	CsFN_05G0035020	2
CsFN_01G0002560	E008	11.5963	2.33754	1.63928	0.200425	0.616326	1.59813	1.50341	-0.199185	Chr1	2551483	2551501	19	-	51	17	86	35	1	35	0	1	9	21	4	0	CsFN_01G0002560	CsFN_01G0040830	2
CsFN_01G0031770	E010	379.463	0.239803	1.6381	0.200587	0.616326	5.12068	4.83118	-0.35274	Chr1	77060123	77060159	37	-	727	375	1696	687	207	134	66	264	372	627	154	293	CsFN_01G0031770	CsFN_00G0065730	3
CsFN_02G0009910	E006	20.9874	1.75279	1.63996	0.20033	0.616326	2.26809	1.19375	-2.13931	Chr2	12439854	12439863	10	+	0	27	40	1	0	0	1	79	0	47	5	0	CsFN_02G0009910	CsFN_05G0046910	3
CsFN_02G0013200	E003	15.5249	1.51746	1.63738	0.200686	0.616326	2.08942	1.05144	-2.2348	Chr2	21722833	21722852	20	-	25	1	46	6	0	0	0	3	0	56	16	33	CsFN_02G0013200	CsFN_07G0021070	2
CsFN_02G0024250	E003	12.685	0.75052	1.63846	0.200537	0.616326	1.96504	1.31294	-1.3295	Chr2	55299544	55299552	9	+	3	20	7	24	26	41	0	4	0	18	7	27	CsFN_02G0024250	CsFN_02G0008530	2
CsFN_03G0000830	E002	37.3249	0.983751	1.63997	0.200329	0.616326	2.97477	1.91486	-1.65969	Chr3	949221	949232	12	-	2	2	35	1	1	214	58	49	7	0	16	4	CsFN_03G0000830	CsFN_02G0015750	5
CsFN_03G0002960	E002	682.142	0.189519	1.63947	0.200398	0.616326	5.88426	5.59381	-0.348263	Chr3	2887932	2887961	30	-	2049	668	1625	1893	799	780	159	351	508	882	340	484	CsFN_03G0002960	CsFN_05G0056910	3
CsFN_03G0044840	E001	15.2822	1.57802	1.63942	0.200406	0.616326	1.00142	1.84448	1.94979	Chr3	94010817	94010849	33	+	43	31	131	206	6	67	0	4	0	4	0	2	CsFN_03G0044840	CsFN_06G0008700	3
CsFN_04G0002480	E011	10.1302	1.8833	1.63854	0.200525	0.616326	1.60504	1.27432	-0.740235	Chr4	2475157	2475191	35	+	9	18	0	0	0	52	12	4	10	0	1	8	CsFN_04G0002480	CsFN_08G0037920	2
CsFN_05G0012370	E006	27.0872	1.8642	1.63949	0.200396	0.616326	2.81812	1.42354	-2.41976	Chr5	22581867	22581881	15	+	0	25	0	0	26	62	1	7	51	1	10	54	CsFN_05G0012370	CsFN_01G0039660	3
CsFN_05G0032260	E004	31.321	1.44934	1.63838	0.200547	0.616326	2.6669	2.02992	-1.0132	Chr5	60455513	60455548	36	+	0	16	32	2	182	0	55	8	20	16	0	1	CsFN_05G0032260	CsFN_04G0002050	3
CsFN_05G0037400	E006	12.8814	0.986222	1.63705	0.200731	0.616326	1.32611	1.90896	1.19772	Chr5	65916272	65916292	21	-	53	14	55	3	41	54	0	4	0	20	7	2	CsFN_05G0037400	CsFN_02G0031550	4
CsFN_05G0040060	E005	103.159	1.44726	1.63782	0.200625	0.616326	4.00604	2.6367	-1.85662	Chr5	69121201	69121237	37	-	1	23	110	0	242	19	7	151	201	2	3	119	CsFN_05G0040060	CsFN_08G0023070	3
CsFN_05G0040610	E002	8.29048	5.00988	1.63985	0.200346	0.616326	1.38142	1.23712	-0.348024	Chr5	69587047	69587057	11	+	0	0	1	4	0	63	0	6	0	0	9	16	CsFN_05G0040610	CsFN_05G0011630	5
CsFN_05G0042980	E007	13.8677	0.954464	1.63965	0.200374	0.616326	1.86121	1.36068	-1.02922	Chr5	72065057	72065064	8	+	21	10	48	0	0	27	1	12	6	71	3	4	CsFN_05G0042980	CsFN_06G0032630	3
CsFN_05G0043080	E001	8.88578	2.20756	1.63729	0.200698	0.616326	1.10453	1.69595	1.36694	Chr5	72112855	72112870	16	+	17	52	0	0	1	5	0	31	0	0	0	0	CsFN_05G0043080	CsFN_00G0010350	2
CsFN_05G0058070	E029	24.062	2.55001	1.63845	0.200538	0.616326	2.87586	1.09556	-3.32308	Chr5	84579343	84579364	22	+	0	0	0	150	0	0	0	48	62	0	0	0	CsFN_05G0058070	CsFN_02G0036150	2
CsFN_06G0000020	E004	23.2965	1.9115	1.63866	0.20051	0.616326	2.3725	1.56017	-1.45432	Chr6	67481	67491	11	-	27	20	0	0	0	72	7	41	0	44	0	49	CsFN_06G0000020	CsFN_05G0038580	2
CsFN_07G0036690	E001	295.195	0.277705	1.63879	0.200491	0.616326	4.72271	4.75082	0.034499	Chr7	73400073	73400131	59	+	473	356	983	1115	189	408	162	151	259	132	92	273	CsFN_07G0036690	CsFN_01G0002010	2
CsFN_07G0036760	E003	8.05527	1.19989	1.63716	0.200716	0.616326	1.43241	1.02199	-1.05338	Chr7	73489569	73489577	9	+	38	0	12	12	0	0	5	0	7	18	9	0	CsFN_07G0036760	CsFN_01G0042730	2
CsFN_07G0040560	E002	72.1736	1.52383	1.64079	0.200217	0.616326	2.87539	3.37431	0.687644	Chr7	76578219	76578258	40	+	69	51	464	280	258	258	6	34	0	90	19	34	CsFN_07G0040560	CsFN_04G0030260	3
CsFN_08G0013070	E003	44.4188	1.2348	1.63965	0.200373	0.616326	2.98276	2.40281	-0.855582	Chr8	18726437	18726466	30	-	71	90	55	263	104	76	30	8	2	29	26	23	CsFN_08G0013070	CsFN_07G0008620	2
CsFN_08G0017440	E045	10.4082	2.0868	1.63748	0.200672	0.616326	1.59239	1.24469	-0.788016	Chr8	27114852	27114866	15	+	0	21	0	0	0	39	5	2	0	0	5	37	CsFN_08G0017440	CsFN_08G0017500	2
CsFN_08G0029090	E004	25.6533	1.19523	1.63694	0.200746	0.616326	2.08617	2.27202	0.307876	Chr8	57401023	57401066	44	-	82	8	135	119	29	20	0	11	16	34	13	23	CsFN_08G0029090	CsFN_09G0015930	4
CsFN_09G0005020	E007	62.7806	0.500809	1.63989	0.20034	0.616326	3.14253	2.62426	-0.739568	Chr9	3840535	3840549	15	+	24	66	71	119	11	133	35	34	100	95	21	7	CsFN_09G0005020	CsFN_03G0014670	4
CsFN_09G0020820	E008	25.3759	0.534368	1.63897	0.200467	0.616326	2.15834	2.07552	-0.139652	Chr9	27231855	27231919	65	-	71	89	187	62	12	81	19	11	1	23	1	0	CsFN_09G0020820	CsFN_06G0023090	3
CsFN_09G0029940	E002	11.3711	3.46168	1.63836	0.200551	0.616326	0.416764	1.53107	3.92578	Chr9	42998060	42998068	9	-	150	0	12	6	103	0	1	0	0	0	0	0	CsFN_09G0029940	CsFN_04G0031440	2
CsFN_10G0017860	E002	8.61125	2.91489	1.63764	0.20065	0.616326	1.17246	1.5308	0.845458	Chr10	29915369	29915390	22	-	123	0	13	39	1	6	0	3	6	0	6	0	CsFN_10G0017860	CsFN_00G0009540	2
CsFN_10G0022830	E004	67.9858	1.1943	1.63826	0.200564	0.616326	2.7313	3.50119	1.0642	Chr10	34203601	34203691	91	-	264	104	356	445	132	2	25	45	0	53	7	66	CsFN_10G0022830	CsFN_09G0017790	3
CsFN_07G0035040	E002	8.65485	1.92339	1.6366	0.200793	0.616416	0.94672	1.71337	1.87149	Chr7	71885035	71885071	37	+	42	0	14	166	13	2	0	0	0	0	7	4	CsFN_07G0035040	CsFN_05G0060490	3
CsFN_05G0032090	E002	9.5521	1.55095	1.63603	0.200872	0.616583	1.22053	1.58629	0.836693	Chr5	60251303	60251314	12	+	18	10	0	48	45	36	3	7	0	0	0	10	CsFN_05G0032090	CsFN_06G0006960	2
CsFN_07G0001190	E003	45.8652	1.0894	1.63595	0.200882	0.616583	2.98783	1.8767	-1.74726	Chr7	1600654	1600671	18	-	87	10	34	115	1	0	0	27	85	56	10	79	CsFN_07G0001190	CsFN_05G0035960	4
CsFN_02G0033420	E003	13.9827	1.61169	1.63552	0.200941	0.616602	1.8017	1.54439	-0.511489	Chr2	83701085	83701121	37	+	33	30	20	173	0	36	7	11	0	8	5	0	CsFN_02G0033420	CsFN_08G0013820	3
CsFN_05G0047490	E001	10.7745	4.78933	1.63568	0.200919	0.616602	2.12106	0.689632	-3.55523	Chr5	75956645	75956666	22	+	0	11	29	0	0	0	38	7	0	0	0	0	CsFN_05G0047490	CsFN_00G0006090	4
CsFN_10G0024390	E004	225.197	0.250367	1.63558	0.200933	0.616602	4.49697	4.34219	-0.192357	Chr10	35292975	35293035	61	+	720	281	491	382	269	250	202	154	26	348	87	112	CsFN_10G0024390	CsFN_08G0015720	2
CsFN_04G0010550	E002	32.2843	0.416403	1.63531	0.200971	0.616617	2.36708	2.41232	0.0709342	Chr4	16554255	16554270	16	-	83	19	149	76	72	36	0	4	43	58	2	24	CsFN_04G0010550	CsFN_10G0020670	3
CsFN_05G0009660	E010	8.90535	2.25669	1.63515	0.200992	0.616617	1.35237	1.33256	-0.0467421	Chr5	18204876	18204892	17	+	0	0	0	0	45	82	0	3	0	18	3	0	CsFN_05G0009660	CsFN_02G0003070	2
CsFN_10G0010930	E004	31.0461	0.676304	1.63511	0.200998	0.616617	2.43766	1.74529	-1.18503	Chr10	21672787	21672847	61	-	14	1	53	15	42	9	12	52	0	15	27	49	CsFN_10G0010930	CsFN_00G0074630	2
CsFN_07G0016050	E002	70.3523	0.266656	1.63491	0.201025	0.616647	3.24596	2.9741	-0.375076	Chr7	32513126	32513180	55	-	104	68	244	239	26	108	30	55	7	87	38	91	CsFN_07G0016050	CsFN_04G0012560	2
CsFN_01G0017730	E003	30.7388	1.01386	1.63452	0.201079	0.616758	2.66183	2.04534	-0.979058	Chr1	42993079	42993115	37	-	28	7	93	292	102	4	2	15	17	46	12	9	CsFN_01G0017730	CsFN_05G0051640	4
CsFN_00G0027690	E003	12.9369	1.17867	1.63435	0.201102	0.616776	1.05851	2.0722	2.1849	QKVJ02000678.1	240155	240162	8	+	0	8	22	42	4	195	0	5	0	17	0	2	CsFN_00G0027690	CsFN_00G0056360	6
CsFN_09G0021460	E002	12.719	2.29958	1.63415	0.20113	0.616809	1.36384	1.88442	1.06431	Chr9	28487337	28487358	22	-	0	0	0	32	28	63	2	1	0	35	16	0	CsFN_09G0021460	CsFN_01G0022120	4
CsFN_00G0087900	E002	28.5849	0.625526	1.63372	0.201189	0.616855	2.1537	2.35054	0.319607	QKVJ02004224.1	22940	22971	32	+	88	62	86	95	50	96	28	6	0	31	6	0	CsFN_00G0087900	CsFN_01G0023710	3
CsFN_01G0017690	E002	9.97392	1.25507	1.63368	0.201195	0.616855	1.67645	1.22996	-0.995011	Chr1	42597405	42597412	8	+	0	19	31	20	7	68	0	4	0	7	12	0	CsFN_01G0017690	CsFN_01G0028290	2
CsFN_03G0029380	E002	505.504	0.691033	1.63365	0.201199	0.616855	5.09189	5.71968	0.757295	Chr3	68617952	68618104	153	-	1677	765	1359	1547	550	718	350	214	262	499	131	315	CsFN_03G0029380	CsFN_03G0001790	2
CsFN_04G0000410	E013	11.4208	2.21556	1.63341	0.201232	0.616855	1.98139	1.15301	-1.7642	Chr4	395845	395853	9	+	0	0	0	73	0	56	0	14	8	0	0	26	CsFN_04G0000410	CsFN_03G0034250	3
CsFN_05G0035540	E002	8.27132	2.25018	1.63348	0.201222	0.616855	1.4945	1.18925	-0.723503	Chr5	63946255	63946277	23	-	16	31	0	0	0	31	0	4	0	18	6	8	CsFN_05G0035540	CsFN_05G0060600	4
CsFN_05G0047380	E001	30.7558	1.69279	1.63297	0.201292	0.616984	2.31809	2.24426	-0.118897	Chr5	75875445	75875500	56	+	58	19	211	23	45	229	29	10	0	10	3	3	CsFN_05G0047380	CsFN_07G0005530	3
CsFN_06G0027840	E004	17.3611	0.747586	1.6324	0.201372	0.617175	1.84639	1.87498	0.0525545	Chr6	68074629	68074657	29	+	26	50	100	81	8	38	2	4	0	0	2	45	CsFN_06G0027840	CsFN_07G0022560	2
CsFN_05G0043040	E001	14.9679	0.989011	1.63212	0.201411	0.617187	2.06139	1.47057	-1.13581	Chr5	72093069	72093088	20	-	62	3	116	2	50	1	14	2	1	28	1	8	CsFN_05G0043040	CsFN_07G0029030	2
CsFN_05G0043920	E002	16.7063	1.23777	1.63219	0.201401	0.617187	2.12457	1.37979	-1.44723	Chr5	72816649	72816660	12	+	48	0	25	0	0	51	21	26	0	16	5	7	CsFN_05G0043920	CsFN_07G0029380	3
CsFN_05G0055910	E001	20.1225	1.68981	1.63142	0.201506	0.617427	1.53901	2.29516	1.37592	Chr5	83067658	83067683	26	+	53	39	21	55	106	58	0	17	5	1	6	2	CsFN_05G0055910	CsFN_00G0043440	3
CsFN_01G0026180	E001	11.2335	1.54438	1.631	0.201564	0.617443	1.84923	1.21259	-1.36958	Chr1	67790945	67790980	36	-	0	1	3	83	25	5	0	2	0	36	5	23	CsFN_01G0026180	CsFN_09G0030500	3
CsFN_01G0026980	E004	287.137	0.255075	1.63102	0.201562	0.617443	4.86124	4.12416	-0.913849	Chr1	69461791	69461831	41	+	180	152	267	297	301	332	226	205	389	99	132	172	CsFN_01G0026980	CsFN_05G0047530	2
CsFN_09G0004400	E006	357.182	0.301278	1.63115	0.201544	0.617443	5.35409	4.64206	-0.867376	Chr9	3234203	3234286	84	-	619	338	795	2338	541	1120	243	84	118	353	75	217	CsFN_09G0004400	CsFN_07G0021040	2
CsFN_00G0003810	E001	11.5799	3.57184	1.63048	0.201637	0.61752	1.68772	1.06294	-1.4686	QKVJ02000026.1	200351	200380	30	+	0	0	0	76	0	0	21	13	0	32	2	0	CsFN_00G0003810	CsFN_08G0018940	5
CsFN_01G0000460	E001	8.90988	2.94738	1.63044	0.201642	0.61752	1.83877	0.873696	-2.35189	Chr1	313825	313831	7	-	0	0	1	0	0	48	0	4	30	1	0	0	CsFN_01G0000460	CsFN_01G0001660	2
CsFN_10G0013450	E001	27.6923	1.41213	1.63049	0.201636	0.61752	2.53126	1.41619	-2.01255	Chr10	24907051	24907066	16	-	10	3	27	0	0	60	20	7	83	14	2	0	CsFN_10G0013450	CsFN_03G0005440	4
CsFN_00G0083040	E005	56.4182	1.34955	1.63006	0.201695	0.617599	3.17558	2.67268	-0.713035	QKVJ02003779.1	12342	12360	19	-	322	9	16	16	0	512	2	20	1	67	4	100	CsFN_00G0083040	CsFN_06G0026090	3
CsFN_04G0039840	E002	856.001	0.574249	1.62988	0.20172	0.617599	5.944	6.14775	0.243301	Chr4	91032580	91032701	122	-	2009	1384	2775	3188	1298	1801	317	336	368	703	337	614	CsFN_04G0039840	CsFN_08G0031430	2
CsFN_07G0029430	E004	12.6031	1.70372	1.62988	0.201719	0.617599	1.93779	1.17035	-1.64062	Chr7	64626438	64626441	4	+	74	0	0	6	13	0	0	4	0	10	26	8	CsFN_07G0029430	CsFN_05G0006100	2
CsFN_01G0011230	E012	274.556	0.616412	1.62947	0.201777	0.617613	4.9032	4.25792	-0.797023	Chr1	22450577	22450598	22	+	595	194	510	877	294	48	2	206	414	184	150	158	CsFN_01G0011230	CsFN_08G0024980	3
CsFN_05G0041790	E004	107.985	1.32156	1.62961	0.201757	0.617613	4.15372	2.20127	-2.72264	Chr5	70797739	70797751	13	+	0	14	148	90	0	129	2	37	369	15	42	18	CsFN_05G0041790	CsFN_09G0006870	2
CsFN_10G0008900	E004	11.9973	1.0713	1.62947	0.201776	0.617613	0.0148632	1.24721	12.905	Chr10	18410483	18410492	10	+	68	32	41	59	98	0	0	0	0	0	0	0	CsFN_10G0008900	CsFN_03G0041500	4
CsFN_00G0092950	E001	29.8196	0.808093	1.6293	0.201801	0.617632	1.91811	1.38394	-1.07875	QKVJ02005045.1	22872	22890	19	-	4	2	6	7	2	19	15	25	31	54	5	69	CsFN_00G0092950	CsFN_00G0002340	4
CsFN_03G0041000	E003	51.7699	0.828535	1.62827	0.201943	0.617996	3.61752	2.06988	-2.25606	Chr3	90434933	90434951	19	-	27	29	17	1	36	307	1	18	118	20	14	9	CsFN_03G0041000	CsFN_04G0005280	2
CsFN_03G0042860	E005	16.1747	1.79046	1.62818	0.201955	0.617996	2.21097	0.135011	-8.44666	Chr3	92498584	92498588	5	-	0	0	0	1	0	0	0	0	79	0	0	1	CsFN_03G0042860	CsFN_07G0027180	2
CsFN_01G0023980	E003	10.0119	1.66223	1.62802	0.201978	0.618014	1.40935	1.54037	0.286683	Chr1	63243876	63243896	21	-	42	10	38	0	4	69	0	0	0	50	0	1	CsFN_01G0023980	CsFN_09G0013650	2
CsFN_01G0040080	E005	25.7498	0.540757	1.62775	0.202014	0.618072	1.91573	2.2669	0.597823	Chr1	97389196	97389210	15	+	246	71	58	31	37	78	0	8	1	10	2	29	CsFN_01G0040080	CsFN_10G0015860	2
CsFN_01G0002370	E003	16.8442	0.821695	1.62678	0.202149	0.618389	1.99876	1.66007	-0.631366	Chr1	2398769	2398783	15	-	1	22	205	14	1	18	5	4	20	15	8	4	CsFN_01G0002370	CsFN_09G0016860	2
CsFN_04G0010060	E003	11.8438	1.5562	1.62675	0.202153	0.618389	1.51425	1.59161	0.162506	Chr4	15246188	15246239	52	+	0	0	0	69	1	66	4	16	13	5	2	2	CsFN_04G0010060	CsFN_09G0018250	2
CsFN_05G0039800	E003	13.5873	1.8323	1.62655	0.202181	0.618422	2.1894	1.11527	-2.22129	Chr5	68977269	68977308	40	+	66	18	24	0	2	1	0	0	0	0	37	0	CsFN_05G0039800	CsFN_03G0039010	3
CsFN_02G0013140	E001	30.1308	0.626953	1.62635	0.202208	0.618452	2.15785	2.49301	0.534406	Chr2	21420503	21420536	34	+	143	12	105	123	114	21	0	13	0	71	5	23	CsFN_02G0013140	CsFN_00G0024770	3
CsFN_05G0037940	E002	22.7584	0.375613	1.62593	0.202267	0.618553	1.93395	2.23531	0.513838	Chr5	66573208	66573220	13	-	77	12	26	92	43	51	14	2	12	27	2	29	CsFN_05G0037940	CsFN_00G0005060	2
CsFN_06G0024020	E003	39.0638	1.72311	1.62586	0.202276	0.618553	2.94989	2.03784	-1.40776	Chr6	59197672	59197747	76	-	5	52	366	56	142	153	14	9	1	15	9	22	CsFN_06G0024020	CsFN_00G0049760	4
CsFN_01G0028140	E004	11.3727	2.52581	1.62516	0.202373	0.618639	1.8591	0.00674969	-16.4826	Chr1	70938953	70938958	6	-	0	0	0	0	0	0	0	0	51	13	0	0	CsFN_01G0028140	CsFN_01G0023660	2
CsFN_05G0059890	E001	24.7613	1.17599	1.62508	0.202385	0.618639	2.26044	1.06288	-2.48525	Chr5	85654054	85654071	18	-	2	0	6	52	0	1	21	0	0	19	8	116	CsFN_05G0059890	CsFN_03G0039560	2
CsFN_07G0033960	E003	9.90309	3.6446	1.62503	0.202392	0.618639	1.86669	0.888017	-2.35445	Chr7	70636937	70636943	7	+	32	16	0	0	0	0	0	30	0	0	0	23	CsFN_07G0033960	CsFN_04G0011090	3
CsFN_08G0000450	E005	20.5978	1.30278	1.62519	0.20237	0.618639	2.24603	1.76909	-0.83545	Chr8	299513	299560	48	+	0	2	144	43	0	126	0	10	5	37	10	19	CsFN_08G0000450	CsFN_05G0051790	3
CsFN_08G0022760	E004	68.4796	0.240964	1.62529	0.202356	0.618639	2.87232	3.38557	0.707068	Chr8	38561598	38561686	89	-	139	52	259	269	91	279	50	27	33	55	11	18	CsFN_08G0022760	CsFN_08G0013120	2
CsFN_03G0018690	E003	29.9141	2.67634	1.62482	0.202421	0.618673	2.91705	1.61176	-2.15816	Chr3	35783144	35783185	42	-	71	43	0	50	0	51	21	3	57	61	2	0	CsFN_03G0018690	CsFN_01G0026080	4
CsFN_00G0008600	E001	10.5367	0.665847	1.62455	0.202458	0.61868	1.20299	1.72335	1.15615	QKVJ02000097.1	847745	847774	30	+	16	12	47	80	50	10	0	6	2	14	2	0	CsFN_00G0008600	CsFN_07G0003290	3
CsFN_10G0013840	E003	51.9804	0.679794	1.62467	0.202441	0.61868	2.76261	2.88471	0.175633	Chr10	25383119	25383176	58	+	268	26	274	337	28	173	3	12	0	73	0	82	CsFN_10G0013840	CsFN_07G0008020	2
CsFN_03G0035590	E001	9.03911	1.78461	1.62366	0.202582	0.618972	0.978595	1.54899	1.43835	Chr3	83716434	83716459	26	-	19	12	117	33	11	52	0	0	0	13	1	1	CsFN_03G0035590	CsFN_03G0009990	3
CsFN_09G0011220	E006	79.7001	0.363952	1.62361	0.202589	0.618972	2.96687	3.63719	0.905151	Chr9	11059062	11059107	46	-	287	106	285	374	94	88	13	35	26	135	23	74	CsFN_09G0011220	CsFN_07G0038100	3
CsFN_07G0033050	E003	10.1403	2.49843	1.62307	0.202664	0.618989	1.88844	0.00568356	-17.0323	Chr7	69643037	69643044	8	+	0	0	0	0	0	0	0	0	50	0	0	0	CsFN_07G0033050	CsFN_00G0092320	5
CsFN_07G0038930	E002	25.1401	1.37356	1.62321	0.202645	0.618989	2.5791	1.78126	-1.33227	Chr7	75391417	75391486	70	+	64	66	152	14	29	0	0	4	39	24	9	8	CsFN_07G0038930	CsFN_02G0000750	3
CsFN_08G0030860	E004	46.1356	0.444629	1.62331	0.202632	0.618989	2.56516	2.87736	0.457324	Chr8	61928060	61928095	36	-	103	51	198	300	73	90	47	15	2	45	10	8	CsFN_08G0030860	CsFN_09G0021870	2
CsFN_09G0030720	E007	11.1291	3.1331	1.62312	0.202657	0.618989	1.90758	0.00786371	-16.1301	Chr9	44798451	44798472	22	+	0	0	0	0	0	0	44	0	0	19	0	0	CsFN_09G0030720	CsFN_00G0039470	2
CsFN_06G0008450	E004	198.487	0.224822	1.62277	0.202707	0.619065	4.14249	4.4791	0.420517	Chr6	13900960	13901046	87	-	429	280	1194	814	170	223	64	68	103	281	79	108	CsFN_06G0008450	CsFN_05G0041920	2
CsFN_06G0004590	E004	8.53477	1.63744	1.62198	0.202817	0.619347	1.59623	1.1062	-1.16191	Chr6	5963686	5963691	6	+	0	0	12	19	36	61	1	3	9	5	0	1	CsFN_06G0004590	CsFN_02G0030260	5
CsFN_03G0025850	E006	12.5418	1.26742	1.62149	0.202884	0.6195	2.22132	0.959206	-2.73432	Chr3	59380265	59380282	18	-	2	1	4	3	38	7	7	20	0	0	0	37	CsFN_03G0025850	CsFN_03G0002660	2
CsFN_00G0065640	E003	32.0863	0.667411	1.62131	0.20291	0.619525	2.21402	2.45506	0.383207	QKVJ02002652.1	99511	99555	45	+	36	63	194	170	66	93	0	13	23	21	10	0	CsFN_00G0065640	CsFN_06G0005230	2
CsFN_00G0029250	E001	20.3996	1.64558	1.62057	0.203012	0.619581	2.22262	1.24176	-1.94239	QKVJ02000730.1	220855	220868	14	-	12	0	44	52	0	0	1	5	46	0	1	55	CsFN_00G0029250	CsFN_10G0021640	6
CsFN_00G0031480	E001	15.8373	1.49635	1.62001	0.20309	0.619581	1.94279	1.54038	-0.778199	QKVJ02000811.1	270633	270652	20	-	26	0	32	150	0	0	1	3	33	20	7	0	CsFN_00G0031480	CsFN_09G0007530	3
CsFN_01G0012670	E002	177.2	0.19903	1.62005	0.203085	0.619581	4.05483	4.29539	0.302586	Chr1	26622497	26622534	38	+	617	211	663	798	346	273	108	125	16	129	40	91	CsFN_01G0012670	CsFN_01G0040500	2
CsFN_02G0002240	E007	14.1615	1.73109	1.61992	0.203103	0.619581	1.81817	0.00627043	-16.6192	Chr2	2161074	2161079	6	-	0	0	0	0	0	0	0	1	69	0	0	0	CsFN_02G0002240	CsFN_02G0034410	4
CsFN_04G0001350	E005	43.3032	0.6143	1.62057	0.203012	0.619581	3.0522	2.29155	-1.12878	Chr4	1245367	1245389	23	+	42	97	299	76	29	61	39	20	24	26	14	8	CsFN_04G0001350	CsFN_05G0049090	5
CsFN_04G0018600	E008	221.006	0.624786	1.61998	0.203095	0.619581	4.27371	4.58881	0.391437	Chr4	37939305	37939405	101	-	968	310	794	657	159	256	128	117	41	303	98	108	CsFN_04G0018600	CsFN_09G0009340	2
CsFN_05G0033010	E002	527.29	0.391431	1.62049	0.203023	0.619581	4.92953	5.72058	0.955986	Chr5	61211335	61211443	109	+	1166	890	1218	4579	1552	1709	149	120	47	260	134	193	CsFN_05G0033010	CsFN_08G0004100	2
CsFN_06G0030290	E002	43.3521	1.17752	1.62039	0.203037	0.619581	2.87567	2.44051	-0.645418	Chr6	71393339	71393362	24	+	120	42	93	69	13	174	10	24	32	49	11	45	CsFN_06G0030290	CsFN_00G0045090	2
CsFN_07G0034840	E006	75.6477	0.746261	1.62004	0.203086	0.619581	3.56059	2.57527	-1.37374	Chr7	71635718	71635740	23	-	215	2	155	45	20	108	36	14	126	196	25	4	CsFN_07G0034840	CsFN_05G0047200	2
CsFN_09G0008350	E002	73.6372	1.11952	1.62088	0.20297	0.619581	2.77015	3.66514	1.22254	Chr9	7469806	7469840	35	-	110	154	319	352	189	8	39	40	6	72	19	57	CsFN_09G0008350	CsFN_06G0034290	2
CsFN_04G0033980	E002	71.9478	0.881244	1.61882	0.203256	0.61998	3.43289	2.87174	-0.770955	Chr4	83559924	83559989	66	+	231	73	380	162	169	248	83	15	4	3	22	0	CsFN_04G0033980	CsFN_09G0007900	3
CsFN_09G0005020	E008	109.944	1.11385	1.61873	0.203269	0.61998	3.81389	2.98769	-1.10482	Chr9	3840649	3840666	18	+	1	185	28	155	0	170	82	101	234	26	0	29	CsFN_09G0005020	CsFN_08G0011190	3
CsFN_04G0015450	E001	120.325	0.594328	1.61859	0.203289	0.619987	3.59195	3.71464	0.159862	Chr4	29805067	29805125	59	+	614	258	735	389	211	270	30	28	2	128	37	41	CsFN_04G0015450	CsFN_04G0005390	5
CsFN_02G0038290	E009	37.5301	1.51228	1.61811	0.203356	0.620137	2.67432	2.00551	-1.06662	Chr2	90886920	90886936	17	+	1	110	8	2	23	0	86	34	0	13	15	2	CsFN_02G0038290	CsFN_03G0004920	5
CsFN_07G0040350	E001	17.2761	2.26698	1.61792	0.203381	0.620162	2.60282	0.936719	-3.40197	Chr7	76433218	76433233	16	-	0	14	0	42	16	0	1	0	53	29	4	2	CsFN_07G0040350	CsFN_00G0069530	4
CsFN_05G0039960	E005	2318.16	0.694856	1.61744	0.203449	0.620226	6.91945	7.59149	0.795294	Chr5	69091034	69091214	181	-	6387	3812	6946	8396	2917	4290	748	1221	1088	2408	892	1399	CsFN_05G0039960	CsFN_04G0024460	2
CsFN_05G0052330	E003	8.19259	1.89834	1.61705	0.203504	0.620226	1.20101	1.44492	0.584128	Chr5	80415479	80415497	19	+	0	61	2	0	0	23	4	2	1	3	8	0	CsFN_05G0052330	CsFN_07G0037730	2
CsFN_07G0021480	E004	14.602	2.26796	1.61698	0.203513	0.620226	2.02103	0.00905399	-15.9244	Chr7	47205806	47205809	4	+	0	0	0	0	0	0	0	0	72	0	0	0	CsFN_07G0021480	CsFN_02G0011300	4
CsFN_09G0011010	E002	9.45092	0.984256	1.61689	0.203525	0.620226	1.54846	1.25346	-0.674565	Chr9	10702299	10702305	7	-	43	0	23	53	0	1	4	20	1	14	2	2	CsFN_09G0011010	CsFN_00G0016520	2
CsFN_09G0015940	E003	59.1655	0.407754	1.61706	0.203502	0.620226	3.03158	2.61309	-0.602745	Chr9	18243669	18243707	39	-	138	18	150	95	41	20	32	41	70	58	32	29	CsFN_09G0015940	CsFN_01G0001840	2
CsFN_09G0023920	E008	68.5903	0.682084	1.61753	0.203436	0.620226	2.82512	3.40986	0.807078	Chr9	33023626	33023711	86	-	291	94	199	218	230	80	22	14	0	104	36	21	CsFN_09G0023920	CsFN_05G0006090	2
CsFN_10G0003150	E009	148.056	0.353898	1.61725	0.203476	0.620226	4.17694	3.64529	-0.679927	Chr10	8761312	8761329	18	+	55	253	199	153	338	143	93	46	62	216	121	62	CsFN_10G0003150	CsFN_05G0051590	2
CsFN_03G0006990	E006	9.06955	2.04722	1.61628	0.203612	0.620436	1.51191	1.17553	-0.797012	Chr3	7910894	7910901	8	+	0	0	0	61	20	1	1	17	1	0	8	8	CsFN_03G0006990	CsFN_06G0005870	3
CsFN_00G0020640	E002	249.441	0.338721	1.6155	0.203721	0.620504	4.69364	4.38321	-0.383905	QKVJ02000427.1	112692	112755	64	+	303	248	798	604	213	584	103	150	135	514	96	115	CsFN_00G0020640	CsFN_07G0027230	6
CsFN_01G0002340	E005	42.6948	0.962258	1.61588	0.203667	0.620504	3.14129	2.02684	-1.6931	Chr1	2366317	2366342	26	+	111	62	96	124	0	4	39	15	72	26	3	16	CsFN_01G0002340	CsFN_00G0070730	3
CsFN_01G0040450	E002	8.85002	4.10348	1.61551	0.203719	0.620504	1.63459	0.673238	-2.73401	Chr1	97696276	97696280	5	+	0	0	32	0	0	0	19	1	0	41	2	0	CsFN_01G0040450	CsFN_02G0013360	2
CsFN_03G0029220	E008	14.2385	2.42863	1.61578	0.203681	0.620504	2.27573	0.338039	-5.89611	Chr3	68396186	68396191	6	+	0	5	0	0	0	0	0	0	56	0	0	20	CsFN_03G0029220	CsFN_03G0040820	2
CsFN_09G0003470	E003	40.7116	1.5808	1.61549	0.203722	0.620504	2.49472	2.65337	0.238904	Chr9	2476529	2476584	56	-	76	45	56	173	118	196	2	24	30	19	8	8	CsFN_09G0003470	CsFN_07G0021730	3
CsFN_05G0031930	E010	26.9794	0.785874	1.61533	0.203744	0.620519	1.92514	2.53273	0.996942	Chr5	60068305	60068339	35	-	92	6	17	103	89	92	34	3	1	35	3	1	CsFN_05G0031930	CsFN_05G0051010	3
CsFN_04G0034470	E001	70.8727	0.539544	1.61497	0.203795	0.620619	3.30068	2.8344	-0.647442	Chr4	84432404	84432473	70	-	1	16	557	536	177	335	0	80	2	76	0	0	CsFN_04G0034470	CsFN_09G0011710	2
CsFN_05G0033540	E003	31.708	0.558293	1.61416	0.203908	0.620818	2.28843	2.10824	-0.296873	Chr5	62008244	62008278	35	+	2	20	41	7	53	38	13	33	28	40	23	10	CsFN_05G0033540	CsFN_03G0032920	8
CsFN_07G0001020	E011	8.06163	2.80925	1.61419	0.203904	0.620818	1.84086	0.86429	-2.3883	Chr7	1412027	1412034	8	+	0	47	0	0	1	0	4	0	0	0	17	0	CsFN_07G0001020	CsFN_04G0039330	2
CsFN_10G0021110	E002	62.5391	0.211117	1.61412	0.203913	0.620818	2.85044	3.2096	0.501044	Chr10	32730163	32730194	32	+	112	72	133	307	62	192	13	16	98	45	14	3	CsFN_10G0021110	CsFN_09G0030430	3
CsFN_03G0037940	E004	75.3442	1.23686	1.6139	0.203944	0.62086	3.35773	3.06198	-0.40301	Chr3	87126766	87126795	30	+	68	7	334	179	153	157	30	51	31	41	61	33	CsFN_03G0037940	CsFN_09G0003330	3
CsFN_01G0015290	E004	16.9084	1.45936	1.61366	0.203978	0.620871	2.12606	1.28556	-1.67355	Chr1	35526918	35526947	30	-	0	23	67	13	0	3	0	5	0	35	1	75	CsFN_01G0015290	CsFN_05G0039710	2
CsFN_06G0033040	E002	27.1272	3.20869	1.61363	0.203983	0.620871	1.96025	1.76868	-0.351802	Chr6	74589845	74589870	26	+	29	12	57	0	5	0	0	30	28	5	37	23	CsFN_06G0033040	CsFN_07G0038250	2
CsFN_01G0030560	E003	17.9152	1.50873	1.6134	0.204014	0.620913	2.05985	1.60979	-0.838721	Chr1	73981235	73981249	15	+	9	0	35	0	0	106	1	11	0	18	14	39	CsFN_01G0030560	CsFN_08G0011230	3
CsFN_03G0002960	E005	54.9719	0.258751	1.61237	0.204159	0.621138	2.70266	3.09748	0.561527	Chr3	2888271	2888395	125	-	129	86	251	263	31	165	21	27	26	25	18	33	CsFN_03G0002960	CsFN_02G0039610	2
CsFN_03G0005340	E001	32.4077	2.01936	1.61268	0.204116	0.621138	2.37596	2.38775	0.0185246	Chr3	5768679	5768743	65	+	47	40	198	231	66	19	31	4	10	25	7	6	CsFN_03G0005340	CsFN_08G0001320	2
CsFN_03G0016130	E004	13.5622	2.50374	1.61243	0.204151	0.621138	2.15041	1.04811	-2.34725	Chr3	28238838	28238842	5	+	26	0	0	86	0	0	39	5	0	18	0	0	CsFN_03G0016130	CsFN_00G0006330	2
CsFN_06G0031680	E002	12.1008	3.31968	1.6125	0.20414	0.621138	2.02516	1.13864	-1.87946	Chr6	72962690	72962704	15	+	0	0	1	36	31	24	0	8	27	0	1	10	CsFN_06G0031680	CsFN_00G0045540	2
CsFN_00G0020650	E002	47.5628	0.609551	1.61215	0.204189	0.621146	2.91474	2.60825	-0.445766	QKVJ02000427.1	123538	123569	32	+	332	94	48	111	0	98	15	32	36	44	5	27	CsFN_00G0020650	CsFN_04G0002560	4
CsFN_10G0001790	E001	13.9332	1.62169	1.6121	0.204196	0.621146	2.12151	0.905502	-2.74285	Chr10	6354500	6354512	13	-	26	0	35	0	1	1	0	2	42	29	4	0	CsFN_10G0001790	CsFN_04G0009050	4
CsFN_05G0027270	E003	39.7793	1.16621	1.61147	0.204285	0.621243	2.87345	1.90499	-1.53407	Chr5	53190440	53190463	24	+	45	56	38	10	0	49	98	30	2	39	5	6	CsFN_05G0027270	CsFN_05G0008840	3
CsFN_05G0043550	E008	48.6431	1.49857	1.61126	0.204314	0.621243	2.90641	1.20356	-3.07569	Chr5	72512369	72512376	8	-	0	0	3	50	0	16	0	62	170	0	7	0	CsFN_05G0043550	CsFN_09G0031280	3
CsFN_06G0003980	E002	12.2689	0.837843	1.61125	0.204316	0.621243	1.59505	1.53977	-0.115264	Chr6	5122927	5122976	50	+	73	13	100	51	9	32	0	10	0	5	0	14	CsFN_06G0003980	CsFN_01G0002840	5
CsFN_08G0038830	E001	892.133	0.185622	1.61154	0.204276	0.621243	6.00088	6.17118	0.203265	Chr8	75419475	75419535	61	-	2414	1452	3232	3559	1663	2169	448	404	54	922	252	554	CsFN_08G0038830	CsFN_02G0006540	6
CsFN_09G0018820	E006	9.95396	2.39247	1.61171	0.204251	0.621243	1.43557	1.30069	-0.313607	Chr9	23502985	23503013	29	-	0	0	0	0	0	59	25	0	0	10	0	9	CsFN_09G0018820	CsFN_04G0002040	6
CsFN_01G0036380	E002	8.78975	2.45197	1.61099	0.204352	0.621266	1.45236	1.28713	-0.383949	Chr1	89604023	89604032	10	+	1	43	0	116	1	2	1	2	0	18	6	0	CsFN_01G0036380	CsFN_05G0056610	6
CsFN_01G0042940	E001	12.6287	2.29849	1.61095	0.204359	0.621266	1.89999	1.26921	-1.31963	Chr1	99934934	99934970	37	-	0	0	28	0	132	1	0	0	0	8	13	0	CsFN_01G0042940	CsFN_02G0019190	3
CsFN_02G0032740	E005	92.6291	0.324185	1.61065	0.204401	0.62134	3.53004	3.1439	-0.518745	Chr2	82193462	82193489	28	-	66	142	81	63	151	84	48	53	48	202	15	136	CsFN_02G0032740	CsFN_00G0068390	3
CsFN_05G0002960	E001	56.723	0.435142	1.60945	0.20457	0.621694	2.8041	3.01473	0.29892	Chr5	5609635	5609654	20	-	157	96	151	165	16	81	0	20	71	99	26	18	CsFN_05G0002960	CsFN_08G0010240	4
CsFN_05G0061870	E002	11.3626	1.47511	1.6095	0.204563	0.621694	1.0965	1.92516	1.81926	Chr5	86868220	86868262	43	+	70	7	76	0	26	63	4	1	0	19	0	2	CsFN_05G0061870	CsFN_01G0043180	3
CsFN_06G0032590	E001	14.3453	1.75854	1.60965	0.204541	0.621694	1.47554	1.79578	0.648163	Chr6	73999790	73999814	25	-	1	1	2	0	0	238	14	1	0	2	0	5	CsFN_06G0032590	CsFN_03G0039050	3
CsFN_00G0022130	E002	23.4975	1.2738	1.60901	0.204632	0.621828	2.42948	1.8064	-1.05626	QKVJ02000437.1	410834	410878	45	+	52	71	23	84	0	62	10	11	0	35	10	26	CsFN_00G0022130	CsFN_05G0059540	4
CsFN_00G0005540	E003	11.0364	3.63606	1.60782	0.204799	0.621899	1.7761	0.00582882	-16.7507	QKVJ02000044.1	49806	49819	14	+	0	0	0	0	0	0	0	0	40	0	11	0	CsFN_00G0005540	CsFN_10G0006040	5
CsFN_00G0043300	E003	31.7539	0.666383	1.60866	0.204681	0.621899	2.44273	2.25089	-0.303992	QKVJ02001398.1	61196	61217	22	+	68	77	55	1	80	5	16	18	27	10	14	20	CsFN_00G0043300	CsFN_10G0020540	5
CsFN_01G0003010	E003	121.87	0.254964	1.6076	0.204829	0.621899	3.90933	3.60711	-0.390579	Chr1	2970846	2970936	91	-	494	136	425	419	118	305	50	36	40	124	33	122	CsFN_01G0003010	CsFN_07G0029410	2
CsFN_01G0007170	E003	160.501	0.363907	1.60763	0.204825	0.621899	4.35352	3.68784	-0.845597	Chr1	10097473	10097606	134	+	529	181	725	119	170	14	12	126	31	538	103	29	CsFN_01G0007170	CsFN_05G0043180	3
CsFN_01G0039680	E001	9.95419	0.859068	1.60759	0.204831	0.621899	1.45104	1.1419	-0.754277	Chr1	97089239	97089257	19	-	1	10	90	129	20	35	1	3	1	4	0	3	CsFN_01G0039680	CsFN_03G0001930	4
CsFN_03G0017210	E001	30.57	0.519993	1.60831	0.204729	0.621899	2.6151	2.02566	-0.943627	Chr3	31252268	31252295	28	-	49	24	91	297	10	171	8	7	0	20	4	41	CsFN_03G0017210	CsFN_00G0078560	3
CsFN_05G0044750	E001	103.695	0.619544	1.60823	0.204741	0.621899	3.18064	3.92284	0.977403	Chr5	73556824	73556927	104	+	945	64	17	459	63	383	22	53	6	65	60	31	CsFN_05G0044750	CsFN_07G0003280	4
CsFN_08G0012460	E004	20.6524	1.46709	1.60808	0.204762	0.621899	2.38369	1.57184	-1.44756	Chr8	17831124	17831142	19	+	0	8	45	40	78	0	33	2	19	8	1	10	CsFN_08G0012460	CsFN_02G0018730	4
CsFN_08G0030310	E002	29.7152	0.352788	1.60775	0.204808	0.621899	2.04366	2.51076	0.755021	Chr8	60725428	60725482	55	-	23	81	140	129	82	74	12	11	2	20	4	21	CsFN_08G0030310	CsFN_05G0015220	3
CsFN_09G0011720	E099	15.1449	1.27613	1.60793	0.204783	0.621899	1.98258	1.30666	-1.37557	Chr9	11601667	11601690	24	-	0	15	32	0	0	44	0	5	18	12	23	1	CsFN_09G0011720	CsFN_06G0029930	5
CsFN_00G0084260	E006	53.6082	0.138587	1.60738	0.20486	0.621935	2.80532	2.91483	0.156585	QKVJ02003885.1	28442	28469	28	-	161	79	387	276	41	118	6	16	31	51	16	22	CsFN_00G0084260	CsFN_07G0026520	3
CsFN_09G0016250	E007	16.2587	1.39022	1.60671	0.204954	0.622167	2.21217	1.30747	-1.76333	Chr9	18770107	18770123	17	+	9	0	56	0	0	64	19	3	0	8	1	49	CsFN_09G0016250	CsFN_10G0013950	2
CsFN_05G0047660	E003	52.6905	0.345944	1.60644	0.204993	0.622231	2.85105	2.85907	0.0114751	Chr5	76139462	76139498	37	+	92	54	283	173	107	33	16	21	24	65	30	27	CsFN_05G0047660	CsFN_04G0032860	2
CsFN_05G0019300	E003	16.234	0.901535	1.60577	0.205088	0.622411	1.09296	1.70866	1.42424	Chr5	36976823	36976838	16	-	21	4	14	21	197	38	0	5	0	0	0	3	CsFN_05G0019300	CsFN_05G0017990	3
CsFN_09G0012710	E005	10.4215	1.47333	1.60589	0.20507	0.622411	1.81496	1.10602	-1.59081	Chr9	12789971	12789993	23	+	7	0	44	75	0	0	20	0	1	10	2	12	CsFN_09G0012710	CsFN_08G0037030	3
CsFN_03G0030070	E002	8.25328	1.86217	1.60564	0.205105	0.622412	0.885813	1.64298	1.93282	Chr3	70486097	70486108	12	+	27	17	15	0	65	8	2	0	0	2	5	0	CsFN_03G0030070	CsFN_00G0055040	4
CsFN_03G0039760	E004	9.67826	1.13794	1.60547	0.20513	0.622433	1.71106	1.01395	-1.65858	Chr3	89095815	89095817	3	+	28	0	52	1	0	1	5	8	16	0	6	2	CsFN_03G0039760	CsFN_00G0068730	6
CsFN_02G0037700	E008	135.198	0.231902	1.60518	0.205171	0.622449	4.18043	3.46477	-0.921535	Chr2	90214162	90214189	28	+	269	103	367	601	119	84	50	94	87	168	66	100	CsFN_02G0037700	CsFN_01G0021680	2
CsFN_08G0001280	E001	27.5578	0.787724	1.6052	0.205168	0.622449	1.62407	2.05062	0.793807	Chr8	941698	941716	19	+	92	70	183	210	150	4	0	5	0	10	2	4	CsFN_08G0001280	CsFN_05G0037820	2
CsFN_02G0011150	E002	10.319	2.02203	1.60474	0.205232	0.62253	1.7834	0.139669	-7.59769	Chr2	15229836	15229849	14	-	0	0	0	1	0	0	0	55	0	0	4	0	CsFN_02G0011150	CsFN_09G0012550	2
CsFN_09G0000710	E004	65.2589	0.744657	1.60477	0.205229	0.62253	3.30928	2.55113	-1.07609	Chr9	516371	516413	43	+	86	50	83	264	6	44	22	24	112	75	4	85	CsFN_09G0000710	CsFN_09G0016460	3
CsFN_10G0006910	E006	45.4903	0.500913	1.60456	0.205258	0.622553	2.51465	2.8466	0.489936	Chr10	15271223	15271294	72	-	153	107	180	223	106	58	3	18	37	42	8	1	CsFN_10G0006910	CsFN_00G0000920	3
CsFN_00G0059790	E001	16.0579	1.3723	1.60373	0.205376	0.622792	1.59525	1.87143	0.534868	QKVJ02002310.1	61440	61459	20	-	29	14	37	67	0	167	0	3	13	5	3	4	CsFN_00G0059790	CsFN_10G0000710	3
CsFN_00G0085000	E003	50.8151	1.38472	1.60355	0.205401	0.622792	3.11255	2.37512	-1.0795	QKVJ02003949.1	5040	5064	25	+	0	49	198	0	108	31	54	31	50	21	26	0	CsFN_00G0085000	CsFN_00G0032900	2
CsFN_02G0034020	E003	17.6531	2.15214	1.60351	0.205407	0.622792	1.73828	1.99272	0.467318	Chr2	84451756	84451772	17	-	26	59	18	101	0	73	24	0	0	0	1	17	CsFN_02G0034020	CsFN_08G0019800	3
CsFN_09G0010070	E005	10.702	1.32744	1.60375	0.205372	0.622792	1.00827	1.44404	1.12053	Chr9	9538548	9538558	11	+	39	0	40	144	55	17	4	0	2	0	0	0	CsFN_09G0010070	CsFN_00G0048160	4
CsFN_05G0014500	E001	15.3252	0.925814	1.60326	0.205442	0.622829	1.37061	1.84295	0.972449	Chr5	25460067	25460084	18	+	32	38	106	171	2	60	8	6	2	0	0	0	CsFN_05G0014500	CsFN_03G0009880	5
CsFN_06G0026840	E004	256.25	0.492224	1.60317	0.205454	0.622829	4.6661	4.54675	-0.147198	Chr6	65830822	65830933	112	-	909	492	955	604	417	404	93	139	109	194	74	169	CsFN_06G0026840	CsFN_03G0041750	2
CsFN_09G0023430	E003	18.7169	1.02873	1.60237	0.205567	0.623118	2.14871	1.57486	-1.0611	Chr9	31902998	31903017	20	-	1	40	31	16	0	50	7	13	0	15	1	62	CsFN_09G0023430	CsFN_07G0005230	4
CsFN_00G0091910	E003	72.5312	0.719358	1.60214	0.2056	0.623163	2.85957	3.51067	0.891336	QKVJ02004747.1	5218	5261	44	+	161	78	155	211	361	47	25	56	61	25	8	0	CsFN_00G0091910	CsFN_09G0009280	2
CsFN_08G0018410	E002	17.647	0.978924	1.60172	0.205659	0.62329	1.51098	2.03139	0.996484	Chr8	29287079	29287102	24	+	53	46	53	130	1	118	1	0	8	16	0	8	CsFN_08G0018410	CsFN_03G0043870	3
CsFN_00G0004540	E003	8.87273	1.49042	1.60113	0.205743	0.623413	1.44581	1.3433	-0.234602	QKVJ02000037.1	212420	212448	29	+	46	0	121	0	0	2	1	2	9	24	1	0	CsFN_00G0004540	CsFN_04G0015620	2
CsFN_00G0012750	E004	9.14113	1.65568	1.60131	0.205718	0.623413	1.7358	0.984975	-1.79486	QKVJ02000212.1	293608	293618	11	-	50	2	24	0	0	0	5	2	0	7	0	38	CsFN_00G0012750	CsFN_05G0026270	3
CsFN_02G0021480	E002	27.8328	1.8028	1.60106	0.205753	0.623413	2.69099	1.83463	-1.39863	Chr2	46072108	46072140	33	-	104	89	123	215	6	5	11	13	11	14	4	18	CsFN_02G0021480	CsFN_05G0035570	2
CsFN_03G0044580	E003	117.39	0.291444	1.60073	0.2058	0.623457	3.43499	3.969	0.693589	Chr3	93829785	93829838	54	-	261	156	200	133	310	604	7	61	66	127	24	55	CsFN_03G0044580	CsFN_10G0024260	2
CsFN_05G0056770	E002	21.0241	3.11047	1.60056	0.205824	0.623457	1.52688	2.23242	1.30015	Chr5	83659258	83659287	30	+	84	180	24	50	37	0	0	23	3	1	0	0	CsFN_05G0056770	CsFN_05G0039120	5
CsFN_05G0057960	E002	24.9084	0.901049	1.60067	0.205808	0.623457	2.42726	1.71162	-1.23412	Chr5	84506408	84506430	23	-	36	18	127	1	25	0	1	6	43	10	7	44	CsFN_05G0057960	CsFN_02G0009120	3
CsFN_08G0000450	E008	9.04622	2.58168	1.60046	0.205838	0.623457	1.31638	1.40981	0.21782	Chr8	306676	306690	15	+	0	0	0	0	0	138	0	14	0	0	3	0	CsFN_08G0000450	CsFN_10G0004010	4
CsFN_00G0005710	E005	17.6098	2.40486	1.60014	0.205884	0.623489	1.43066	2.00004	1.11801	QKVJ02000044.1	168285	168295	11	-	0	219	90	0	0	0	0	9	0	20	0	2	CsFN_00G0005710	CsFN_00G0070320	2
CsFN_02G0022810	E006	99.1906	0.21319	1.60021	0.205873	0.623489	3.67626	3.39059	-0.376219	Chr2	50623232	50623260	29	+	130	119	93	547	132	354	20	60	4	170	38	93	CsFN_02G0022810	CsFN_09G0007040	2
CsFN_04G0029850	E005	22.0094	1.8023	1.59997	0.205908	0.623508	2.4408	1.70196	-1.27401	Chr4	75210544	75210590	47	+	167	67	1	0	0	44	0	1	11	9	12	38	CsFN_04G0029850	CsFN_04G0030140	2
CsFN_00G0006830	E002	213.394	0.202889	1.59962	0.205957	0.623519	4.21516	4.52667	0.388044	QKVJ02000044.1	1094214	1094249	36	-	726	320	804	808	435	569	105	64	51	190	64	75	CsFN_00G0006830	CsFN_07G0018160	5
CsFN_05G0041960	E001	8.9492	1.60475	1.59945	0.205982	0.623519	0.879285	1.81019	2.27947	Chr5	70987029	70987065	37	+	0	37	39	46	54	1	0	2	0	17	0	0	CsFN_05G0041960	CsFN_00G0092310	3
CsFN_06G0019320	E005	9.3559	1.25979	1.59976	0.205937	0.623519	1.10005	1.54142	1.06488	Chr6	46111874	46111898	25	-	54	38	79	16	27	0	0	3	0	16	0	0	CsFN_06G0019320	CsFN_07G0034260	2
CsFN_10G0021420	E001	27.5568	1.49648	1.59955	0.205967	0.623519	1.68184	2.0831	0.733732	Chr10	33015081	33015125	45	+	210	38	36	217	151	21	6	2	3	5	2	1	CsFN_10G0021420	CsFN_10G0012910	3
CsFN_01G0042430	E010	9.39118	1.51171	1.59925	0.20601	0.62355	1.21158	1.49381	0.664083	Chr1	99478712	99478723	12	-	7	16	32	113	43	0	0	5	0	0	0	12	CsFN_01G0042430	CsFN_02G0006170	2
CsFN_00G0035890	E002	16.9139	1.70489	1.59857	0.206105	0.623626	1.55224	2.16975	1.1434	QKVJ02000991.1	106670	106690	21	-	0	0	43	0	0	165	0	2	0	48	6	24	CsFN_00G0035890	CsFN_04G0035170	2
CsFN_00G0063710	E002	17.6567	1.10556	1.59878	0.206076	0.623626	1.4344	2.03122	1.1639	QKVJ02002558.1	71947	71969	23	+	93	82	165	115	1	0	5	8	2	1	0	6	CsFN_00G0063710	CsFN_08G0005210	2
CsFN_00G0073840	E003	32.1796	0.477389	1.59865	0.206095	0.623626	2.65381	2.06038	-0.9413	QKVJ02003137.1	57887	57931	45	+	26	16	100	194	41	23	6	25	13	36	35	0	CsFN_00G0073840	CsFN_09G0007810	3
CsFN_07G0005050	E005	16.9432	1.16509	1.59875	0.206081	0.623626	1.56985	2.01136	0.837261	Chr7	6060894	6060926	33	-	5	28	20	105	66	71	14	0	0	0	1	16	CsFN_07G0005050	CsFN_07G0027850	2
CsFN_00G0056390	E004	151.536	0.598076	1.59793	0.206196	0.623746	3.65136	4.28731	0.810417	QKVJ02002144.1	86241	86323	83	-	329	279	712	674	302	440	84	31	35	101	20	101	CsFN_00G0056390	CsFN_10G0021780	3
CsFN_03G0039630	E002	27.1839	0.979155	1.59792	0.206198	0.623746	1.46532	2.74211	2.21672	Chr3	88972839	88972866	28	+	4	26	32	150	47	310	1	0	10	23	5	0	CsFN_03G0039630	CsFN_05G0052390	5
CsFN_07G0028820	E015	182.58	0.31849	1.59809	0.206174	0.623746	4.38582	3.76709	-0.78319	Chr7	63820386	63820404	19	-	366	133	332	261	232	58	52	119	197	401	54	127	CsFN_07G0028820	CsFN_00G0009030	3
CsFN_10G0001880	E001	19.9172	1.23093	1.5978	0.206216	0.623746	2.05464	1.5739	-0.903737	Chr10	6550920	6550935	16	-	44	6	5	23	31	1	27	14	3	31	16	1	CsFN_10G0001880	CsFN_00G0081190	5
CsFN_01G0041080	E001	16.3099	2.49923	1.59739	0.206274	0.623823	1.24305	2.44492	2.29261	Chr1	98248773	98248836	64	+	84	19	168	1	51	0	6	13	0	11	5	0	CsFN_01G0041080	CsFN_05G0015430	2
CsFN_08G0004860	E004	9.29567	2.41262	1.59737	0.206276	0.623823	1.12615	1.55779	1.02707	Chr8	4946609	4946626	18	-	0	0	0	0	106	19	0	2	0	20	1	0	CsFN_08G0004860	CsFN_00G0088330	3
CsFN_01G0019400	E002	100.773	0.267538	1.59723	0.206296	0.623828	3.38672	3.64823	0.344901	Chr1	48863560	48863619	60	+	267	57	678	366	269	258	37	30	30	166	17	10	CsFN_01G0019400	CsFN_02G0002640	2
CsFN_03G0008070	E001	13.6531	0.457904	1.59685	0.206351	0.623942	1.43787	1.87399	0.87652	Chr3	9303213	9303257	45	+	114	27	28	28	21	19	1	4	11	9	5	1	CsFN_03G0008070	CsFN_05G0050640	2
CsFN_00G0029310	E007	8.4713	1.74331	1.59668	0.206374	0.623958	1.01151	1.61492	1.47422	QKVJ02000730.1	262786	262808	23	+	90	53	29	8	0	0	0	0	0	24	0	0	CsFN_00G0029310	CsFN_08G0008270	3
CsFN_07G0037710	E002	8.63326	2.30035	1.59593	0.206481	0.624227	1.05373	1.65433	1.42893	Chr7	74218845	74218853	9	+	7	10	44	0	0	99	0	0	0	0	0	20	CsFN_07G0037710	CsFN_09G0013330	3
CsFN_03G0038870	E002	1245.27	1.73057	1.59552	0.206539	0.624349	5.54898	7.43306	2.24218	Chr3	88123265	88123403	139	-	3493	1038	2464	3051	2351	2364	742	673	543	1418	458	712	CsFN_03G0038870	CsFN_04G0003400	2
CsFN_00G0053330	E002	14.1127	2.08744	1.59398	0.206758	0.624385	2.04636	1.39203	-1.28595	QKVJ02001977.1	74716	74731	16	+	61	30	82	66	0	3	16	6	0	0	7	5	CsFN_00G0053330	CsFN_03G0021190	2
CsFN_01G0002380	E006	34.0722	0.495936	1.5941	0.206742	0.624385	2.48485	2.21458	-0.42814	Chr1	2407480	2407495	16	-	43	53	64	15	12	80	33	22	12	12	31	10	CsFN_01G0002380	CsFN_03G0034750	4
CsFN_01G0029680	E004	8.01152	1.1839	1.59441	0.206697	0.624385	0.921155	1.72629	1.97937	Chr1	73163161	73163176	16	-	40	2	2	34	9	68	3	3	0	9	2	0	CsFN_01G0029680	CsFN_02G0022360	3
CsFN_02G0022310	E001	11.8913	1.96173	1.59404	0.20675	0.624385	2.04439	0.94742	-2.47474	Chr2	48793576	48793584	9	-	25	25	0	2	0	0	0	7	0	84	7	0	CsFN_02G0022310	CsFN_00G0058600	5
CsFN_02G0037920	E004	72.8924	0.237634	1.59501	0.206612	0.624385	3.09612	3.30875	0.289932	Chr2	90563991	90564049	59	+	164	83	144	538	150	87	5	52	35	87	12	61	CsFN_02G0037920	CsFN_09G0019120	2
CsFN_03G0004270	E009	219.069	0.23129	1.59395	0.206762	0.624385	4.19781	4.64945	0.561339	Chr3	4399199	4399379	181	-	709	277	1175	858	243	120	129	140	115	222	68	35	CsFN_03G0004270	CsFN_03G0009910	3
CsFN_03G0019920	E007	30.9342	1.21201	1.59498	0.206617	0.624385	2.30199	2.21301	-0.14421	Chr3	40471437	40471454	18	+	17	4	0	1	98	56	11	1	46	60	16	8	CsFN_03G0019920	CsFN_00G0028370	2
CsFN_03G0041130	E001	8.54596	2.99291	1.59471	0.206654	0.624385	1.26863	1.40032	0.312552	Chr3	90637847	90637865	19	+	0	0	15	1	0	61	8	8	0	18	1	6	CsFN_03G0041130	CsFN_00G0065760	4
CsFN_05G0037490	E002	11.1408	1.59642	1.59472	0.206653	0.624385	1.40174	1.60378	0.435932	Chr5	65996344	65996354	11	-	1	34	0	1	0	117	4	7	0	2	7	1	CsFN_05G0037490	CsFN_02G0003580	3
CsFN_08G0009830	E002	1789.29	0.845673	1.59434	0.206707	0.624385	6.57357	7.30682	0.869129	Chr8	14948451	14948603	153	+	5608	2720	6411	5861	2391	2697	743	1093	657	2070	559	1021	CsFN_08G0009830	CsFN_05G0025440	3
CsFN_09G0028390	E001	50.0809	0.877183	1.59453	0.206679	0.624385	3.11423	2.12468	-1.4888	Chr9	39382501	39382538	38	-	70	10	17	166	16	52	46	4	53	56	5	98	CsFN_09G0028390	CsFN_05G0032780	2
CsFN_10G0014640	E001	12.5473	1.91655	1.59427	0.206717	0.624385	1.99929	0.185901	-7.16403	Chr10	26536133	26536140	8	-	0	0	0	2	0	0	0	74	0	1	0	0	CsFN_10G0014640	CsFN_05G0047040	2
CsFN_07G0039280	E015	10.6814	1.08993	1.59344	0.206835	0.624496	1.63939	1.32915	-0.67726	Chr7	75615285	75615303	19	+	47	8	4	76	0	1	6	1	0	22	9	10	CsFN_07G0039280	CsFN_07G0017710	2
CsFN_09G0028230	E002	24.0784	1.49429	1.59355	0.20682	0.624496	2.69851	1.54675	-1.9777	Chr9	39108685	39108698	14	-	67	6	64	163	0	2	0	4	53	51	1	5	CsFN_09G0028230	CsFN_08G0018740	5
CsFN_00G0011490	E001	71.3993	0.325669	1.59251	0.206967	0.62463	3.02158	3.33509	0.428867	QKVJ02000177.1	12815	12925	111	+	109	43	360	319	161	116	24	27	19	127	28	33	CsFN_00G0011490	CsFN_09G0001590	3
CsFN_01G0005900	E004	20.7543	2.21213	1.59282	0.206923	0.62463	2.20091	1.55881	-1.18114	Chr1	7420551	7420561	11	+	6	34	19	0	0	53	0	26	52	0	4	0	CsFN_01G0005900	CsFN_09G0002430	2
CsFN_06G0003190	E004	17.6441	2.37238	1.59296	0.206904	0.62463	2.559	0.00715214	-17.4722	Chr6	3837065	3837069	5	+	0	0	0	0	0	0	0	0	87	0	0	0	CsFN_06G0003190	CsFN_10G0004460	2
CsFN_07G0040540	E001	21.5335	1.34168	1.59261	0.206954	0.62463	2.03665	1.62266	-0.772573	Chr7	76569337	76569353	17	-	51	23	45	0	0	0	45	19	0	28	8	2	CsFN_07G0040540	CsFN_05G0029160	2
CsFN_09G0006730	E003	79.811	1.13793	1.59272	0.206938	0.62463	3.64006	2.83748	-1.0927	Chr9	5397405	5397447	43	-	12	165	77	79	1	316	85	29	97	0	16	44	CsFN_09G0006730	CsFN_05G0035670	2
CsFN_08G0007280	E001	12.4818	2.19983	1.59228	0.207001	0.624679	1.4538	1.75985	0.627755	Chr8	9547549	9547570	22	-	36	0	0	0	106	0	7	2	0	6	0	21	CsFN_08G0007280	CsFN_05G0048270	3
CsFN_02G0011950	E002	9.67062	0.723598	1.59183	0.207065	0.624736	0.811772	1.22658	1.25785	Chr2	16811936	16811963	28	+	27	22	28	111	64	6	0	0	0	3	0	1	CsFN_02G0011950	CsFN_05G0036080	3
CsFN_03G0041940	E008	20.0282	1.52663	1.59177	0.207073	0.624736	1.85785	1.73786	-0.225996	Chr3	91618711	91618724	14	+	0	46	108	69	65	138	0	0	0	44	0	1	CsFN_03G0041940	CsFN_06G0028830	2
CsFN_10G0006910	E005	8.46897	2.28974	1.59192	0.207053	0.624736	1.51631	1.20942	-0.718075	Chr10	15271186	15271211	26	-	0	0	37	120	0	0	0	0	0	15	5	18	CsFN_10G0006910	CsFN_01G0028030	3
CsFN_00G0016240	E003	49.0642	0.422019	1.5909	0.207197	0.624913	3.02763	2.55158	-0.689692	QKVJ02000295.1	195132	195157	26	-	182	26	100	145	137	42	46	12	16	33	7	51	CsFN_00G0016240	CsFN_01G0038970	3
CsFN_00G0017070	E007	15.333	0.924059	1.59097	0.207188	0.624913	1.47639	2.07722	1.15018	QKVJ02000296.1	546772	546797	26	-	46	0	95	101	15	51	0	16	0	16	4	10	CsFN_00G0017070	CsFN_03G0042380	2
CsFN_00G0021790	E003	22.2919	1.4634	1.59099	0.207184	0.624913	2.64937	1.02651	-3.19325	QKVJ02000437.1	170100	170105	6	+	25	0	36	29	0	4	0	8	56	36	0	33	CsFN_00G0021790	CsFN_04G0029140	2
CsFN_00G0073010	E002	27.1806	0.586426	1.59062	0.207238	0.624913	1.36373	0.953478	-1.10751	QKVJ02003083.1	22622	22697	76	-	60	96	136	102	146	127	0	0	0	0	1	1	CsFN_00G0073010	CsFN_00G0017480	3
CsFN_05G0009390	E005	9.3309	1.86606	1.59069	0.207228	0.624913	1.62553	0.675571	-2.70546	Chr5	17596565	17596576	12	+	0	4	0	21	0	0	0	0	27	2	0	23	CsFN_05G0009390	CsFN_01G0008650	2
CsFN_05G0011790	E006	8.76124	2.32355	1.59079	0.207214	0.624913	1.92323	0.628702	-3.48473	Chr5	21747327	21747328	2	-	0	0	0	41	1	0	0	0	37	0	0	2	CsFN_05G0011790	CsFN_03G0035720	2
CsFN_05G0003110	E013	258.208	0.229556	1.59034	0.207278	0.624931	4.33895	4.89515	0.685926	Chr5	5907449	5907549	101	-	1047	582	1307	700	189	282	37	130	185	288	81	93	CsFN_05G0003110	CsFN_03G0004570	4
CsFN_09G0005540	E007	12.8906	0.842794	1.59033	0.207279	0.624931	1.50003	1.74167	0.491884	Chr9	4291383	4291395	13	-	36	26	60	41	28	29	0	5	8	10	4	6	CsFN_09G0005540	CsFN_04G0027930	3
CsFN_05G0060810	E002	22.3344	1.44777	1.59015	0.207304	0.624953	1.28333	2.2647	1.90759	Chr5	86132515	86132532	18	-	1	33	766	1	0	0	2	1	0	18	2	0	CsFN_05G0060810	CsFN_08G0008980	2
CsFN_02G0009180	E005	9.69301	1.94701	1.58978	0.207357	0.624967	1.47776	1.39363	-0.188032	Chr2	11702203	11702217	15	-	0	0	16	0	81	0	14	2	0	14	0	0	CsFN_02G0009180	CsFN_00G0009550	2
CsFN_08G0016630	E004	107.089	0.336161	1.58963	0.20738	0.624967	3.74275	3.48729	-0.333981	Chr8	25319688	25319728	41	+	448	80	247	240	172	376	16	37	37	149	31	108	CsFN_08G0016630	CsFN_00G0005040	2
CsFN_09G0005220	E008	88.0772	0.334292	1.58973	0.207364	0.624967	3.50667	3.28195	-0.299958	Chr9	4011378	4011402	25	+	185	64	191	93	29	517	51	44	49	88	16	67	CsFN_09G0005220	CsFN_00G0055000	4
CsFN_10G0007590	E009	23.4497	1.92355	1.58993	0.207336	0.624967	3.1822	0.801467	-4.69651	Chr10	16309131	16309137	7	+	0	25	0	0	17	1	79	0	18	1	0	0	CsFN_10G0007590	CsFN_01G0004590	4
CsFN_05G0037390	E003	113.1	0.603188	1.58944	0.207406	0.624993	3.7227	3.20235	-0.690389	Chr5	65888851	65888871	21	+	17	219	72	74	4	194	12	183	207	42	19	37	CsFN_05G0037390	CsFN_02G0015800	2
CsFN_05G0031460	E002	11.1303	3.75543	1.58903	0.207465	0.625034	0.860098	1.061	0.63627	Chr5	59368840	59368866	27	-	2	42	131	44	71	3	0	1	0	2	0	0	CsFN_05G0031460	CsFN_04G0025700	4
CsFN_05G0037540	E001	9.59358	1.17895	1.58885	0.20749	0.625034	1.35462	1.4834	0.290638	Chr5	66046902	66046913	12	-	27	13	42	61	0	37	0	1	18	0	1	0	CsFN_05G0037540	CsFN_05G0017150	2
CsFN_05G0048880	E003	23.3771	0.604706	1.58891	0.207482	0.625034	2.38139	1.83699	-0.924081	Chr5	77361603	77361639	37	+	69	35	4	72	36	109	2	5	10	18	10	26	CsFN_05G0048880	CsFN_04G0038290	2
CsFN_07G0028820	E025	13.1614	1.56773	1.58905	0.207462	0.625034	1.0138	2.19033	2.51514	Chr7	63822478	63822511	34	-	70	69	1	8	0	95	0	6	9	1	0	0	CsFN_07G0028820	CsFN_00G0063500	2
CsFN_05G0026410	E003	18.6661	1.63745	1.58814	0.207592	0.625288	2.3444	0.648029	-4.10377	Chr5	51494598	51494623	26	+	0	4	0	21	1	0	8	2	78	0	0	0	CsFN_05G0026410	CsFN_02G0001330	3
CsFN_05G0060210	E005	7.97722	2.49739	1.58755	0.207677	0.625491	0.92625	1.44346	1.37662	Chr5	85814454	85814461	8	-	0	0	0	0	0	152	6	1	0	0	0	0	CsFN_05G0060210	CsFN_03G0000280	5
CsFN_05G0003040	E005	28.0266	0.906405	1.58713	0.207737	0.625511	1.79319	2.7979	1.63203	Chr5	5805272	5805309	38	-	52	52	171	100	0	86	24	4	2	60	6	7	CsFN_05G0003040	CsFN_06G0030740	4
CsFN_06G0020180	E002	22.5233	1.82627	1.58724	0.207721	0.625511	2.05442	1.82067	-0.41815	Chr6	48212844	48212882	39	-	99	1	91	0	0	0	0	0	0	4	10	110	CsFN_06G0020180	CsFN_07G0010820	4
CsFN_09G0009350	E001	131.738	1.31177	1.5872	0.207726	0.625511	3.73164	3.94942	0.279721	Chr9	8617923	8618042	120	-	431	180	150	866	189	72	78	43	58	233	43	38	CsFN_09G0009350	CsFN_09G0024880	2
CsFN_09G0018630	E006	211.618	0.448936	1.58687	0.207774	0.625516	4.77298	3.98377	-0.983629	Chr9	23223983	23223999	17	-	398	359	698	992	357	640	110	84	68	131	27	172	CsFN_09G0018630	CsFN_07G0039370	3
CsFN_10G0021420	E002	25.2828	1.50968	1.58696	0.20776	0.625516	2.28671	1.85822	-0.734427	Chr10	33015198	33015218	21	+	106	0	96	0	61	217	2	3	15	5	5	9	CsFN_10G0021420	CsFN_04G0029890	6
CsFN_05G0001330	E005	15.3628	1.118	1.58663	0.207808	0.625565	2.01412	1.51115	-0.966141	Chr5	2662124	2662151	28	-	0	50	75	67	1	1	15	4	2	10	3	25	CsFN_05G0001330	CsFN_00G0017920	3
CsFN_04G0034330	E004	9.69816	1.8679	1.5865	0.207827	0.62557	1.67107	1.1516	-1.18902	Chr4	84160408	84160419	12	+	0	0	130	0	1	0	0	8	0	1	19	1	CsFN_04G0034330	CsFN_06G0023120	2
CsFN_00G0052250	E007	9.26583	0.754578	1.58627	0.20786	0.625616	0.935274	1.95404	2.35565	QKVJ02001907.1	154432	154495	64	+	0	50	13	1	2	2	6	3	3	8	7	8	CsFN_00G0052250	CsFN_00G0020250	2
CsFN_00G0008790	E002	33.7639	0.748967	1.58576	0.207933	0.625622	2.45496	2.38922	-0.102291	QKVJ02000098.1	808496	808528	33	+	193	30	50	113	49	132	1	9	20	46	0	34	CsFN_00G0008790	CsFN_00G0055900	4
CsFN_02G0037990	E005	173.413	0.696991	1.58582	0.207924	0.625622	3.98068	3.95424	-0.0336652	Chr2	90634619	90634692	74	+	567	224	1093	1411	515	331	94	0	4	117	38	2	CsFN_02G0037990	CsFN_03G0006390	4
CsFN_08G0009410	E001	8.02932	1.99348	1.58576	0.207933	0.625622	1.04893	1.62314	1.38003	Chr8	14542634	14542671	38	+	36	28	37	52	0	0	0	0	0	15	8	0	CsFN_08G0009410	CsFN_05G0009590	3
CsFN_10G0010790	E006	311.332	0.59928	1.58589	0.207914	0.625622	5.251	4.41419	-1.02469	Chr10	21465456	21465493	38	+	856	640	795	918	496	195	29	180	183	344	116	310	CsFN_10G0010790	CsFN_05G0029390	3
CsFN_08G0004690	E007	11.1188	1.85514	1.58556	0.207962	0.625655	1.09845	1.82665	1.63376	Chr8	4688510	4688537	28	-	109	0	37	168	1	16	0	2	0	25	0	0	CsFN_08G0004690	CsFN_06G0013010	3
CsFN_02G0003640	E002	10.2778	2.54033	1.58518	0.208016	0.625765	0.929396	1.69651	1.89436	Chr2	4013428	4013454	27	-	15	21	69	28	78	7	1	2	0	0	0	7	CsFN_02G0003640	CsFN_04G0020490	4
CsFN_03G0031980	E002	147.206	0.520469	1.58502	0.208039	0.625782	4.01928	3.78051	-0.305416	Chr3	76146495	76146589	95	-	182	312	305	410	11	200	158	158	42	230	18	46	CsFN_03G0031980	CsFN_02G0026610	2
CsFN_03G0031240	E001	10.6554	0.680538	1.58434	0.208136	0.625964	1.21395	1.69835	1.07909	Chr3	74173908	74173924	17	-	20	35	84	21	2	56	1	6	7	3	0	2	CsFN_03G0031240	CsFN_05G0039540	2
CsFN_07G0002530	E004	50.3084	0.836573	1.58423	0.208153	0.625964	2.86871	2.44899	-0.622367	Chr7	2850028	2850067	40	+	41	43	176	171	3	0	2	48	45	121	35	15	CsFN_07G0002530	CsFN_07G0015230	2
CsFN_07G0030410	E003	11.2002	1.39699	1.58426	0.208148	0.625964	1.30094	1.79661	1.05107	Chr7	66641692	66641706	15	+	21	26	34	41	37	0	0	16	0	0	4	11	CsFN_07G0030410	CsFN_01G0029500	2
CsFN_01G0042910	E002	8.6005	1.47584	1.58358	0.208246	0.626102	1.69929	0.683322	-2.8188	Chr1	99911796	99911816	21	+	2	0	13	21	0	0	0	0	16	24	1	18	CsFN_01G0042910	CsFN_04G0036610	2
CsFN_05G0057780	E006	12.2018	1.43062	1.58354	0.208252	0.626102	1.90534	1.03034	-1.97425	Chr5	84358372	84358385	14	+	9	0	0	34	18	2	17	9	13	0	8	0	CsFN_05G0057780	CsFN_05G0060300	5
CsFN_06G0013110	E002	116.279	0.350791	1.58366	0.208235	0.626102	3.45891	3.85494	0.51607	Chr6	30439415	30439456	42	+	176	65	101	744	153	86	21	33	159	178	28	86	CsFN_06G0013110	CsFN_00G0026580	3
CsFN_00G0005500	E008	44.252	0.735021	1.58319	0.208302	0.6262	2.19363	3.15016	1.42337	QKVJ02000044.1	20014	20056	43	-	30	47	174	1	38	153	1	19	57	42	31	10	CsFN_00G0005500	CsFN_00G0008180	2
CsFN_05G0020160	E005	18.4625	1.41133	1.58304	0.208323	0.62621	2.04223	1.60362	-0.821042	Chr5	38545852	38545865	14	+	61	0	39	0	0	51	0	13	30	13	6	20	CsFN_05G0020160	CsFN_09G0000490	3
CsFN_08G0018620	E001	10.6812	1.62351	1.58289	0.208345	0.626223	1.65472	0.252978	-5.62974	Chr8	29713950	29713962	13	+	0	0	0	0	2	0	47	0	1	1	0	0	CsFN_08G0018620	CsFN_05G0039630	4
CsFN_01G0018660	E001	13.0577	1.97509	1.58205	0.208466	0.626372	1.83413	0.733394	-2.8663	Chr1	46625122	46625135	14	-	13	0	0	0	7	0	9	2	49	0	0	0	CsFN_01G0018660	CsFN_05G0045460	3
CsFN_01G0029900	E005	96.1339	0.248497	1.58205	0.208465	0.626372	3.62123	2.99481	-0.845094	Chr1	73376108	73376121	14	+	116	73	105	115	79	108	31	37	152	35	35	140	CsFN_01G0029900	CsFN_10G0014410	3
CsFN_01G0040120	E034	22.1849	0.89703	1.58186	0.208493	0.626372	1.81697	2.27737	0.795858	Chr1	97412450	97412473	24	+	118	5	228	26	43	13	0	2	3	31	22	0	CsFN_01G0040120	CsFN_06G0021960	2
CsFN_03G0005970	E002	19.3308	2.26835	1.58168	0.208519	0.626372	1.5255	2.05059	0.998595	Chr3	6505973	6506016	44	-	34	48	149	22	49	112	5	9	0	2	1	7	CsFN_03G0005970	CsFN_00G0075530	2
CsFN_03G0011040	E001	18.3277	0.832278	1.58222	0.208441	0.626372	2.27776	1.52631	-1.3749	Chr3	14923953	14923971	19	-	22	3	28	102	39	18	1	14	15	7	7	26	CsFN_03G0011040	CsFN_01G0028450	2
CsFN_03G0012410	E001	9.34563	1.67114	1.58173	0.208512	0.626372	0.864212	1.64111	2.0033	Chr3	17552818	17552834	17	+	49	0	109	0	27	58	0	1	0	0	0	8	CsFN_03G0012410	CsFN_03G0033710	2
CsFN_08G0003480	E003	26.4274	0.554151	1.58203	0.208468	0.626372	1.77731	2.53352	1.2709	Chr8	3571390	3571415	26	+	72	26	66	70	55	202	4	4	0	25	6	20	CsFN_08G0003480	CsFN_05G0044070	5
CsFN_07G0013240	E004	33.1776	1.05862	1.58107	0.208607	0.626534	2.73696	1.99152	-1.18306	Chr7	23978862	23978881	20	-	70	70	111	83	0	0	1	17	71	29	3	16	CsFN_07G0013240	CsFN_05G0048890	3
CsFN_09G0021730	E006	27.5235	0.399874	1.58106	0.208608	0.626534	2.05602	2.33939	0.467241	Chr9	28802859	28802898	40	-	120	58	99	142	68	30	10	6	5	5	9	21	CsFN_09G0021730	CsFN_10G0006790	5
CsFN_01G0039370	E003	11.1283	2.23181	1.58062	0.208672	0.626671	1.39847	1.67221	0.581376	Chr1	96785293	96785298	6	+	62	32	30	51	18	0	0	0	7	39	0	0	CsFN_01G0039370	CsFN_04G0032910	8
CsFN_10G0009300	E003	12.8741	1.39121	1.58048	0.208692	0.62668	1.89798	1.33248	-1.1627	Chr10	19011944	19011966	23	+	4	38	27	69	0	0	25	6	0	5	0	12	CsFN_10G0009300	CsFN_01G0039760	3
CsFN_07G0025860	E007	23.6448	0.517371	1.58015	0.208739	0.626714	1.94167	2.1801	0.409347	Chr7	58300259	58300304	46	-	103	51	183	196	0	36	4	7	0	32	6	9	CsFN_07G0025860	CsFN_00G0029170	3
CsFN_10G0019800	E002	13.2213	3.02811	1.58017	0.208737	0.626714	0.584283	1.23141	2.24421	Chr10	31662717	31662762	46	+	190	10	212	0	27	0	0	0	0	0	1	0	CsFN_10G0019800	CsFN_00G0057520	3
CsFN_00G0012100	E004	12.9142	1.67851	1.57896	0.20891	0.626748	1.65192	1.5403	-0.229595	QKVJ02000177.1	660854	660867	14	-	16	0	1	15	61	0	17	12	0	14	5	2	CsFN_00G0012100	CsFN_02G0035390	3
CsFN_00G0016600	E002	173.51	1.61924	1.57924	0.20887	0.626748	4.53986	3.60233	-1.1884	QKVJ02000296.1	80504	80556	53	+	438	139	308	454	68	248	92	110	231	184	32	89	CsFN_00G0016600	CsFN_07G0023450	5
CsFN_04G0031180	E001	15.7311	2.14609	1.57908	0.208893	0.626748	1.99603	1.52339	-0.908364	Chr4	78093875	78093884	10	+	81	1	28	7	4	44	9	9	9	23	0	24	CsFN_04G0031180	CsFN_05G0036310	2
CsFN_05G0007010	E003	15.7091	1.8926	1.57897	0.20891	0.626748	1.73561	1.06564	-1.55428	Chr5	13043825	13043843	19	-	0	0	0	0	23	0	1	0	69	0	0	1	CsFN_05G0007010	CsFN_00G0023010	3
CsFN_05G0035230	E006	8.59843	2.37265	1.57964	0.208813	0.626748	1.69908	0.00517383	-16.946	Chr5	63610618	63610620	3	+	0	0	0	0	0	0	0	0	0	0	1	64	CsFN_05G0035230	CsFN_01G0027650	4
CsFN_05G0038320	E003	132.483	0.419833	1.57947	0.208837	0.626748	3.6098	4.08184	0.606336	Chr5	67071492	67071524	33	+	605	232	483	679	30	315	43	39	49	129	33	108	CsFN_05G0038320	CsFN_05G0026910	4
CsFN_05G0048380	E005	12.6082	2.0258	1.57976	0.208796	0.626748	1.26067	1.94837	1.42769	Chr5	76872215	76872231	17	+	0	0	0	87	108	0	0	1	0	11	7	10	CsFN_05G0048380	CsFN_01G0027130	3
CsFN_08G0020890	E003	325.452	0.214102	1.5796	0.208818	0.626748	4.73338	5.04032	0.374964	Chr8	34678569	34678633	65	-	1358	437	1249	1467	296	654	74	206	155	315	73	189	CsFN_08G0020890	CsFN_08G0007690	2
CsFN_09G0001960	E007	12.9261	1.50666	1.57912	0.208887	0.626748	1.89889	1.29662	-1.25048	Chr9	1376394	1376414	21	+	0	0	44	112	1	3	1	20	0	9	8	21	CsFN_09G0001960	CsFN_03G0001050	3
CsFN_07G0037120	E001	44.5788	0.842264	1.57867	0.208952	0.626819	2.77346	2.40178	-0.558692	Chr7	73789276	73789353	78	+	247	161	311	66	0	166	19	7	6	33	4	15	CsFN_07G0037120	CsFN_03G0007040	4
CsFN_07G0038720	E002	97.7621	2.23889	1.57855	0.208969	0.626819	4.11965	2.86815	-1.66337	Chr7	75233633	75233701	69	+	45	67	417	287	223	38	97	26	84	190	8	13	CsFN_07G0038720	CsFN_03G0045590	3
CsFN_07G0003520	E003	71.5763	0.422429	1.57839	0.208993	0.626836	3.41976	2.93131	-0.668867	Chr7	4189266	4189287	22	+	103	67	211	224	87	255	65	44	13	66	22	25	CsFN_07G0003520	CsFN_07G0004950	2
CsFN_04G0023890	E003	8.51164	2.81662	1.57729	0.209152	0.627153	1.05441	1.65249	1.42328	Chr4	56041887	56041893	7	-	45	0	56	18	45	0	0	0	0	0	0	21	CsFN_04G0023890	CsFN_10G0003900	3
CsFN_09G0025610	E009	60.1272	1.25059	1.57729	0.209151	0.627153	2.65692	3.11234	0.649491	Chr9	35024092	35024144	53	-	284	145	229	286	247	0	1	24	0	0	30	35	CsFN_09G0025610	CsFN_09G0012120	2
CsFN_10G0014050	E003	22.3196	1.10502	1.57742	0.209133	0.627153	2.38702	1.20991	-2.28675	Chr10	25674339	25674354	16	-	14	1	23	0	0	40	15	4	69	9	3	1	CsFN_10G0014050	CsFN_07G0024580	4
CsFN_05G0044010	E003	34.4391	0.920598	1.5768	0.209222	0.627212	2.82712	2.01414	-1.2741	Chr5	72943023	72943092	70	-	77	24	111	81	24	55	3	17	49	38	13	20	CsFN_05G0044010	CsFN_03G0004170	2
CsFN_06G0027160	E002	12.5567	1.75432	1.57678	0.209225	0.627212	1.94668	0.779094	-2.89098	Chr6	66562676	66562690	15	-	0	17	8	1	0	0	0	0	34	20	11	0	CsFN_06G0027160	CsFN_05G0059000	2
CsFN_07G0002480	E007	29.9008	0.701446	1.57701	0.209191	0.627212	2.04919	2.60204	0.883442	Chr7	2793569	2793625	57	-	200	45	103	65	1	114	2	8	2	81	9	11	CsFN_07G0002480	CsFN_04G0018040	5
CsFN_05G0058070	E026	89.5742	0.591479	1.57661	0.20925	0.627235	4.10288	2.59508	-2.0414	Chr5	84578521	84578542	22	+	196	187	34	221	33	45	50	28	8	456	30	16	CsFN_05G0058070	CsFN_00G0024870	3
CsFN_00G0085190	E005	18.3989	1.27713	1.57603	0.209333	0.627272	1.67433	2.10277	0.781991	QKVJ02003961.1	3971	3987	17	+	73	35	204	76	10	1	0	0	0	16	14	16	CsFN_00G0085190	CsFN_00G0045620	5
CsFN_03G0009550	E002	26.3976	1.60269	1.57632	0.209291	0.627272	1.99539	2.43756	0.726377	Chr3	11584283	11584320	38	-	0	75	13	83	125	0	0	1	0	40	5	61	CsFN_03G0009550	CsFN_05G0057180	4
CsFN_03G0041880	E003	7.95056	1.91431	1.57606	0.209328	0.627272	1.07117	1.4741	1.00189	Chr3	91589631	91589638	8	+	1	30	0	0	0	13	1	9	2	45	0	0	CsFN_03G0041880	CsFN_09G0014100	3
CsFN_09G0023980	E003	335.267	0.512503	1.57617	0.209314	0.627272	4.65625	5.16841	0.625304	Chr9	33110362	33110492	131	-	1198	481	1264	1077	504	1021	100	65	147	252	139	188	CsFN_09G0023980	CsFN_00G0042370	3
CsFN_01G0002020	E004	12.9796	2.24994	1.57586	0.209359	0.627295	2.44709	0.00556536	-18.0249	Chr1	2164766	2164767	2	+	0	0	0	0	0	0	0	0	64	0	0	0	CsFN_01G0002020	CsFN_00G0014900	2
CsFN_10G0011340	E003	14.7804	0.976974	1.57559	0.209397	0.627356	2.03527	1.24479	-1.61986	Chr10	22211949	22211965	17	+	10	36	20	4	0	14	12	2	3	24	22	0	CsFN_10G0011340	CsFN_00G0022760	2
CsFN_04G0006880	E004	40.1317	0.682207	1.57546	0.209416	0.627361	2.33073	2.84097	0.768072	Chr4	8010167	8010200	34	-	96	49	199	177	68	91	24	22	0	25	26	0	CsFN_04G0006880	CsFN_03G0032130	2
CsFN_00G0018440	E008	21.5072	1.70309	1.57509	0.20947	0.62739	2.32655	1.58435	-1.3313	QKVJ02000359.1	438361	438384	24	+	0	22	32	0	65	0	0	7	36	54	11	0	CsFN_00G0018440	CsFN_05G0003760	3
CsFN_00G0044050	E004	18.3976	1.14412	1.575	0.209483	0.62739	2.4601	1.37025	-2.00883	QKVJ02001436.1	135409	135427	19	+	23	8	77	6	52	0	1	4	20	65	8	0	CsFN_00G0044050	CsFN_10G0001990	10
CsFN_02G0014370	E002	8.50873	1.53775	1.57489	0.209498	0.62739	1.01027	1.45729	1.14384	Chr2	25207274	25207288	15	+	1	25	10	0	62	30	5	0	0	0	3	0	CsFN_02G0014370	CsFN_04G0016980	3
CsFN_04G0034370	E006	8.56305	2.66392	1.57478	0.209515	0.62739	1.79162	0.880086	-2.24181	Chr4	84231188	84231189	2	+	0	0	0	92	0	0	0	0	0	1	24	0	CsFN_04G0034370	CsFN_02G0026890	3
CsFN_05G0056190	E003	20.93	0.575853	1.57509	0.209469	0.62739	1.77637	2.01989	0.441854	Chr5	83269222	83269236	15	-	38	42	30	262	90	14	0	0	1	20	2	19	CsFN_05G0056190	CsFN_06G0010200	3
CsFN_03G0039580	E001	536.044	0.176072	1.57439	0.20957	0.627503	5.46001	5.4804	0.0245575	Chr3	88926507	88926580	74	-	1772	1142	2354	2718	647	792	108	273	219	539	128	293	CsFN_03G0039580	CsFN_00G0032350	3
CsFN_02G0009960	E008	124.785	0.456374	1.57424	0.209593	0.627518	3.67514	3.89122	0.278702	Chr2	12582356	12582409	54	+	567	190	933	361	65	34	5	91	46	195	69	15	CsFN_02G0009960	CsFN_03G0006630	3
CsFN_01G0013920	E001	17.2927	1.60894	1.57358	0.209688	0.627697	1.3827	2.23858	1.62919	Chr1	29923418	29923442	25	+	99	12	75	185	0	58	9	3	0	0	8	4	CsFN_01G0013920	CsFN_06G0023130	2
CsFN_05G0041590	E003	11.2469	1.96918	1.5737	0.209671	0.627697	1.73713	1.33063	-0.866417	Chr5	70624432	70624439	8	+	0	2	47	127	0	0	0	19	5	37	0	0	CsFN_05G0041590	CsFN_07G0020420	3
CsFN_03G0032100	E009	200.695	0.301297	1.57329	0.20973	0.62777	4.20991	4.42485	0.268398	Chr3	76390979	76391024	46	-	589	244	653	1146	357	376	142	67	20	155	51	139	CsFN_03G0032100	CsFN_07G0038540	2
CsFN_05G0031420	E004	8.01626	1.91782	1.57314	0.209751	0.62778	1.63892	1.03476	-1.45354	Chr5	59292618	59292643	26	+	0	0	15	1	0	68	0	0	18	7	2	0	CsFN_05G0031420	CsFN_06G0010320	2
CsFN_07G0033750	E001	85.1506	0.242078	1.5728	0.209801	0.627875	3.11433	3.61304	0.668323	Chr7	70423348	70423401	54	+	107	122	167	250	308	143	61	36	26	132	16	13	CsFN_07G0033750	CsFN_02G0041850	3
CsFN_06G0009070	E001	10.5047	2.15712	1.57202	0.209915	0.628109	1.62319	1.16633	-1.05349	Chr6	15559071	15559077	7	-	25	2	0	0	26	0	8	0	0	43	11	0	CsFN_06G0009070	CsFN_06G0033560	2
CsFN_06G0021790	E003	38.372	1.77384	1.57205	0.20991	0.628109	2.91728	2.17807	-1.12452	Chr6	52338351	52338364	14	+	5	69	219	272	0	2	0	86	7	52	0	23	CsFN_06G0021790	CsFN_04G0010220	2
CsFN_08G0036980	E006	8.47426	1.29963	1.57176	0.209952	0.628167	1.21205	1.50185	0.680248	Chr8	74036882	74036917	36	-	35	3	59	25	1	40	0	10	0	0	2	10	CsFN_08G0036980	CsFN_09G0001290	2
CsFN_00G0056600	E002	40.3365	0.94917	1.57146	0.209996	0.628206	2.77141	2.19124	-0.89362	QKVJ02002166.1	17261	17325	65	-	32	10	37	92	35	91	36	13	25	73	18	32	CsFN_00G0056600	CsFN_02G0033430	3
CsFN_01G0038940	E002	16.7987	0.991676	1.57109	0.210049	0.628206	1.88102	1.64525	-0.450749	Chr1	96115349	96115372	24	+	33	39	5	68	1	0	3	15	0	22	13	27	CsFN_01G0038940	CsFN_05G0038340	2
CsFN_02G0001760	E005	19.403	0.663143	1.57032	0.21016	0.628206	1.68195	2.23413	0.985115	Chr2	1737515	1737564	50	-	64	9	51	30	33	121	0	7	0	42	7	12	CsFN_02G0001760	CsFN_01G0029340	3
CsFN_03G0025000	E002	23.1681	1.12398	1.57119	0.210035	0.628206	2.44501	1.70581	-1.273	Chr3	56342842	56342899	58	-	90	30	1	55	0	61	1	14	25	4	22	8	CsFN_03G0025000	CsFN_07G0040440	2
CsFN_03G0036770	E003	10.6572	1.72346	1.57037	0.210154	0.628206	1.28488	1.75532	1.01176	Chr3	85367915	85367941	27	+	19	1	31	82	41	0	13	0	0	27	0	0	CsFN_03G0036770	CsFN_00G0054120	4
CsFN_03G0040360	E007	55.6575	0.424501	1.57082	0.210088	0.628206	2.79923	3.04208	0.344093	Chr3	89754216	89754244	29	-	86	139	112	369	86	92	25	16	5	66	0	83	CsFN_03G0040360	CsFN_03G0041330	3
CsFN_04G0037480	E003	28.3169	1.12679	1.57067	0.21011	0.628206	2.31675	2.14834	-0.27485	Chr4	87747640	87747660	21	-	40	92	187	168	0	81	0	4	42	1	0	8	CsFN_04G0037480	CsFN_00G0030000	2
CsFN_05G0029900	E002	30.7658	0.685823	1.57034	0.210157	0.628206	2.51639	2.13088	-0.615222	Chr5	57120048	57120082	35	-	67	50	219	66	3	3	14	33	6	49	17	6	CsFN_05G0029900	CsFN_10G0005620	2
CsFN_05G0046110	E001	37.3135	1.48489	1.57062	0.210118	0.628206	2.31199	2.62764	0.486304	Chr5	74573599	74573671	73	+	178	93	133	117	80	87	11	14	0	27	11	20	CsFN_05G0046110	CsFN_08G0002950	4
CsFN_09G0003780	E003	12.6025	1.86985	1.57051	0.210132	0.628206	1.97469	1.32168	-1.32559	Chr9	2695715	2695729	15	-	100	1	2	140	1	16	0	2	0	40	4	7	CsFN_09G0003780	CsFN_00G0002420	5
CsFN_10G0012190	E010	16.544	0.842122	1.57128	0.210022	0.628206	1.93867	1.53285	-0.786795	Chr10	23433116	23433134	19	+	0	22	61	0	5	36	15	10	3	22	12	12	CsFN_10G0012190	CsFN_00G0039350	2
CsFN_00G0034160	E002	209.109	0.407564	1.56982	0.210233	0.628248	4.50513	4.2038	-0.37564	QKVJ02000920.1	158648	158687	40	-	298	312	620	930	456	768	23	62	92	231	84	94	CsFN_00G0034160	CsFN_05G0016660	3
CsFN_01G0010720	E008	22.0979	0.853131	1.56985	0.210228	0.628248	1.41231	2.32236	1.69654	Chr1	20610474	20610507	34	-	32	12	153	10	212	13	0	4	1	15	0	11	CsFN_01G0010720	CsFN_07G0004390	2
CsFN_01G0036680	E001	16.8235	1.37956	1.56961	0.210263	0.628248	1.63107	1.95533	0.613076	Chr1	91024064	91024091	28	+	62	28	57	62	81	0	0	17	0	7	9	0	CsFN_01G0036680	CsFN_05G0041630	2
CsFN_02G0000770	E006	9.74115	1.70925	1.56969	0.210252	0.628248	2.05327	0.955377	-2.46468	Chr2	695178	695189	12	+	0	1	57	8	0	48	1	0	0	8	11	18	CsFN_02G0000770	CsFN_00G0027430	5
CsFN_08G0038260	E002	211.042	0.964419	1.5697	0.210251	0.628248	4.82158	3.95011	-1.08601	Chr8	74894486	74894633	148	-	670	214	920	872	204	461	81	121	110	229	73	57	CsFN_08G0038260	CsFN_06G0026000	3
CsFN_05G0053240	E003	37.8673	0.834242	1.56892	0.210364	0.628498	2.8978	2.18461	-1.08605	Chr5	81065568	81065589	22	+	31	22	68	4	134	112	13	21	1	59	23	30	CsFN_05G0053240	CsFN_00G0089760	2
CsFN_00G0017060	E002	975.76	0.648659	1.56877	0.210386	0.628508	5.97139	6.39067	0.499933	QKVJ02000296.1	530569	530760	192	+	3228	1796	3254	4660	1814	2198	407	358	190	957	195	593	CsFN_00G0017060	CsFN_10G0013240	4
CsFN_05G0003090	E002	26.9161	1.45292	1.56835	0.210447	0.628637	1.70729	2.12389	0.75276	Chr5	5872001	5872028	28	-	202	53	244	77	22	124	0	3	7	9	3	2	CsFN_05G0003090	CsFN_00G0066120	4
CsFN_01G0003780	E003	13.7908	2.13108	1.56794	0.210507	0.628708	2.37253	0.00390774	-18.9289	Chr1	3637973	3637983	11	-	0	0	0	0	0	0	0	0	68	0	0	0	CsFN_01G0003780	CsFN_02G0003060	2
CsFN_01G0022300	E001	42.4373	0.631524	1.56793	0.210508	0.628708	2.51255	2.78836	0.409305	Chr1	57758181	57758224	44	+	119	137	27	64	10	146	0	67	0	12	4	69	CsFN_01G0022300	CsFN_00G0081940	3
CsFN_04G0004330	E010	925.634	0.333186	1.56782	0.210524	0.628708	6.32473	5.82256	-0.599494	Chr4	4352549	4352596	48	+	892	2377	968	1162	1295	662	313	202	579	552	1091	448	CsFN_04G0004330	CsFN_09G0027280	4
CsFN_05G0036500	E003	34.5154	0.614176	1.56725	0.210607	0.628902	2.11727	2.78587	1.03795	Chr5	64857519	64857531	13	-	23	65	121	77	118	84	32	5	8	19	2	27	CsFN_05G0036500	CsFN_00G0036800	2
CsFN_03G0003090	E002	130.218	0.537001	1.56663	0.210698	0.629121	4.14313	3.51231	-0.811731	Chr3	3039465	3039541	77	+	430	110	302	647	139	189	4	66	53	228	55	133	CsFN_03G0003090	CsFN_04G0021350	3
CsFN_01G0008070	E008	8.49852	2.25374	1.5662	0.21076	0.629254	1.5759	1.15415	-0.988946	Chr1	13084529	13084539	11	+	0	0	22	0	50	0	1	1	0	45	4	0	CsFN_01G0008070	CsFN_03G0006180	2
CsFN_04G0037480	E001	214.568	0.831193	1.56605	0.210782	0.629266	4.79146	4.01545	-0.966014	Chr4	87747513	87747585	73	-	905	286	767	558	152	668	49	114	118	346	58	46	CsFN_04G0037480	CsFN_01G0029470	5
CsFN_05G0044650	E003	265.757	0.305333	1.56546	0.210867	0.629308	5.00015	4.03058	-1.20167	Chr5	73466761	73466800	40	-	255	181	626	471	60	581	205	271	339	133	45	96	CsFN_05G0044650	CsFN_03G0022710	5
CsFN_07G0039670	E009	161.964	0.47689	1.56558	0.21085	0.629308	3.85055	4.29912	0.567644	Chr7	75867717	75867865	149	-	619	229	702	961	192	159	80	83	13	160	38	129	CsFN_07G0039670	CsFN_09G0010960	4
CsFN_08G0014190	E003	12.7901	1.75953	1.5658	0.210818	0.629308	1.87709	1.12386	-1.65632	Chr8	20215372	20215381	10	+	18	22	27	0	0	0	3	10	5	0	1	52	CsFN_08G0014190	CsFN_09G0003410	3
CsFN_10G0008840	E007	10.4603	1.9278	1.56562	0.210845	0.629308	2.10041	0.996277	-2.41787	Chr10	18313740	18313750	11	+	43	17	0	0	0	44	1	11	0	0	15	2	CsFN_10G0008840	CsFN_00G0070030	2
CsFN_10G0021290	E010	15.8731	1.45597	1.56528	0.210893	0.629333	1.71169	1.86692	0.293424	Chr10	32886104	32886108	5	-	0	5	128	0	0	124	7	16	6	17	1	2	CsFN_10G0021290	CsFN_03G0030730	3
CsFN_05G0029950	E001	13.1765	1.40296	1.56505	0.210928	0.629382	2.30565	1.16609	-2.27247	Chr5	57186436	57186448	13	-	31	27	39	86	16	0	0	3	0	69	3	1	CsFN_05G0029950	CsFN_08G0017410	2
CsFN_07G0035300	E002	8.24098	1.71895	1.5645	0.211008	0.629569	1.06896	1.51784	1.1028	Chr7	72124262	72124293	32	+	8	10	78	15	45	0	0	0	0	6	8	0	CsFN_07G0035300	CsFN_05G0052100	3
CsFN_08G0000990	E003	8.59646	2.76736	1.5641	0.211065	0.629634	2.09166	0.845103	-2.89993	Chr8	688859	688877	19	-	0	0	0	0	53	27	14	1	0	0	4	0	CsFN_08G0000990	CsFN_07G0013330	4
CsFN_10G0002360	E002	27.4895	1.50462	1.56417	0.211056	0.629634	2.6124	1.87458	-1.2085	Chr10	7317794	7317836	43	-	43	59	58	148	32	1	36	9	4	24	14	3	CsFN_10G0002360	CsFN_05G0007750	3
CsFN_08G0037400	E004	9.60153	1.7817	1.56383	0.211106	0.629701	1.70292	0.702583	-2.74358	Chr8	74289159	74289163	5	+	23	0	0	3	0	1	0	30	0	21	0	16	CsFN_08G0037400	CsFN_01G0036820	10
CsFN_08G0011120	E007	40.6014	2.62332	1.56354	0.211148	0.629774	2.17806	3.03625	1.29166	Chr8	16258092	16258107	16	+	0	23	0	0	0	524	22	27	37	1	0	0	CsFN_08G0011120	CsFN_03G0029080	3
CsFN_05G0051110	E001	10.8817	2.16876	1.56264	0.21128	0.630023	1.00942	1.76287	1.77223	Chr5	79293046	79293065	20	+	23	3	16	88	98	0	0	0	0	16	2	0	CsFN_05G0051110	CsFN_05G0009190	2
CsFN_09G0005970	E001	9.71389	1.63063	1.5626	0.211285	0.630023	1.4408	1.44268	0.00417926	Chr9	4614622	4614640	19	+	16	8	0	49	37	18	0	0	0	29	9	0	CsFN_09G0005970	CsFN_08G0008780	2
CsFN_10G0022120	E003	37.4118	0.50276	1.56279	0.211258	0.630023	2.70043	2.18002	-0.808546	Chr10	33613442	33613454	13	+	138	12	39	32	26	63	1	6	78	30	7	41	CsFN_10G0022120	CsFN_07G0001290	2
CsFN_09G0029700	E012	15.1446	2.19588	1.56219	0.211345	0.630149	1.80266	1.56378	-0.472573	Chr9	42571898	42571928	31	-	0	0	0	54	54	0	39	1	0	22	0	2	CsFN_09G0029700	CsFN_01G0027810	2
CsFN_00G0051950	E002	22.2715	1.77693	1.56204	0.211367	0.630162	2.4641	1.63473	-1.44372	QKVJ02001906.1	131429	131447	19	-	107	18	45	98	0	1	0	23	0	60	8	30	CsFN_00G0051950	CsFN_08G0004430	3
CsFN_00G0004220	E009	11.5837	1.99626	1.56131	0.211474	0.630241	2.07062	1.073	-2.14054	QKVJ02000037.1	22798	22811	14	+	0	17	47	0	0	36	2	29	0	24	3	0	CsFN_00G0004220	CsFN_07G0037050	2
CsFN_00G0006830	E001	134.65	0.207677	1.56164	0.211425	0.630241	4.02258	3.7091	-0.401963	QKVJ02000044.1	1094139	1094201	63	-	374	157	580	334	181	237	42	84	14	155	68	122	CsFN_00G0006830	CsFN_07G0020520	2
CsFN_01G0024860	E002	10.83	1.428	1.561	0.211518	0.630241	0.913026	1.91985	2.36726	Chr1	65315546	65315557	12	+	0	5	16	20	62	92	0	5	1	0	4	0	CsFN_01G0024860	CsFN_00G0092400	4
CsFN_05G0008500	E005	13.3536	2.14972	1.56122	0.211486	0.630241	1.80681	1.51087	-0.592363	Chr5	16148008	16148026	19	-	0	74	1	0	0	44	0	15	0	24	11	0	CsFN_05G0008500	CsFN_05G0034920	4
CsFN_05G0050520	E002	30.7798	1.84643	1.56139	0.211462	0.630241	2.71347	1.27562	-2.61564	Chr5	78729808	78729833	26	-	0	11	35	0	0	38	88	3	0	47	16	0	CsFN_05G0050520	CsFN_02G0007700	2
CsFN_06G0000500	E003	47.2116	1.95404	1.56109	0.211506	0.630241	3.12642	2.39916	-1.0609	Chr6	470274	470317	44	+	78	5	38	245	246	3	33	3	1	52	11	64	CsFN_06G0000500	CsFN_00G0066160	2
CsFN_08G0012120	E002	32.537	0.733255	1.56111	0.211503	0.630241	2.69254	2.10152	-0.928374	Chr8	17328551	17328599	49	+	178	13	186	103	31	81	11	13	12	42	15	0	CsFN_08G0012120	CsFN_09G0007150	4
CsFN_02G0015690	E006	14.3469	1.5962	1.56075	0.211555	0.630252	2.11496	1.12381	-2.07354	Chr2	28743649	28743669	21	+	16	23	10	41	0	0	0	0	30	37	9	0	CsFN_02G0015690	CsFN_01G0004100	3
CsFN_09G0007700	E002	649.102	0.987362	1.56073	0.211558	0.630252	6.05443	5.29005	-0.917729	Chr9	6605393	6605430	38	-	1807	733	1376	1230	883	746	221	309	524	1193	209	397	CsFN_09G0007700	CsFN_08G0006700	4
CsFN_00G0051950	E003	9.00534	2.12827	1.56017	0.211641	0.630374	0.857769	1.63268	2.00875	QKVJ02001906.1	131529	131552	24	-	20	0	52	44	0	112	5	0	0	2	0	1	CsFN_00G0051950	CsFN_04G0004970	4
CsFN_07G0026140	E003	9.98207	1.92419	1.55986	0.211685	0.630374	1.6657	1.08726	-1.35559	Chr7	58736749	58736760	12	+	38	11	21	0	0	0	0	13	17	23	0	2	CsFN_07G0026140	CsFN_04G0000280	2
CsFN_07G0038940	E001	10.4082	2.95701	1.56023	0.211632	0.630374	1.80953	0.571735	-3.55569	Chr7	75400540	75400552	13	-	0	11	0	0	0	0	0	4	45	0	0	0	CsFN_07G0038940	CsFN_05G0039490	2
CsFN_08G0011290	E007	25.7494	0.895138	1.55999	0.211666	0.630374	2.51108	1.77727	-1.23682	Chr8	16410685	16410709	25	-	111	31	64	68	1	0	24	14	34	18	4	4	CsFN_08G0011290	CsFN_08G0018350	5
CsFN_08G0014240	E008	357.772	0.22531	1.5596	0.211724	0.630374	4.83113	5.17139	0.414296	Chr8	20352839	20352869	31	-	927	448	1866	1394	618	493	157	146	106	509	66	253	CsFN_08G0014240	CsFN_05G0028800	3
CsFN_09G0003790	E001	30.827	1.10046	1.5597	0.211709	0.630374	2.27469	2.3758	0.16103	Chr9	2696868	2696891	24	+	33	63	52	20	89	164	0	2	41	12	2	17	CsFN_09G0003790	CsFN_07G0001030	5
CsFN_10G0009290	E001	21.8631	1.05412	1.55962	0.211721	0.630374	2.24375	1.58512	-1.19647	Chr10	18995903	18995917	15	-	20	0	31	43	42	0	9	7	18	111	5	1	CsFN_10G0009290	CsFN_02G0032350	2
CsFN_03G0001990	E006	251.905	0.49722	1.55902	0.211809	0.630576	4.26143	4.9133	0.804955	Chr3	2034015	2034068	54	-	806	621	1106	838	84	190	2	98	301	400	59	71	CsFN_03G0001990	CsFN_03G0007840	5
CsFN_06G0007490	E007	9.22131	2.64629	1.5585	0.211885	0.630747	1.95972	0.75941	-2.99041	Chr6	11427447	11427454	8	-	27	0	30	0	1	0	15	4	12	9	2	0	CsFN_06G0007490	CsFN_09G0023320	3
CsFN_00G0022020	E003	15.7126	2.29577	1.55712	0.212088	0.630768	1.34578	2.07939	1.44999	QKVJ02000437.1	319208	319238	31	-	118	19	100	95	41	0	0	7	12	6	0	0	CsFN_00G0022020	CsFN_00G0056960	2
CsFN_01G0038260	E002	13.6554	2.70928	1.55779	0.211989	0.630768	2.06539	1.08467	-2.09841	Chr1	94737295	94737300	6	-	0	0	0	0	0	63	40	0	0	0	0	17	CsFN_01G0038260	CsFN_03G0006610	2
CsFN_03G0004760	E012	91.9478	0.355087	1.55757	0.212021	0.630768	3.30123	3.50953	0.277704	Chr3	4925710	4925852	143	-	729	140	709	192	61	98	27	18	26	64	9	87	CsFN_03G0004760	CsFN_06G0007820	2
CsFN_04G0002480	E009	13.8929	0.987888	1.55712	0.212088	0.630768	1.79564	1.54322	-0.50254	Chr4	2474933	2474944	12	+	13	30	6	3	0	72	1	16	17	11	3	4	CsFN_04G0002480	CsFN_07G0021920	4
CsFN_04G0020030	E011	16.1248	2.01209	1.55762	0.212014	0.630768	1.35728	2.19406	1.61525	Chr4	41610105	41610129	25	+	45	0	12	0	54	137	0	0	0	1	20	0	CsFN_04G0020030	CsFN_04G0009730	4
CsFN_05G0042190	E015	9.00009	1.86986	1.55751	0.212029	0.630768	0.85142	2.00195	2.723	Chr5	71124620	71124629	10	+	0	34	16	59	0	67	0	1	0	13	5	0	CsFN_05G0042190	CsFN_04G0039340	2
CsFN_06G0022980	E002	16.5675	14.0819	1.55729	0.212063	0.630768	1.74831	1.89713	0.277605	Chr6	56477381	56477394	14	-	33	0	2	0	113	0	0	0	0	111	0	0	CsFN_06G0022980	CsFN_04G0040770	3
CsFN_07G0002860	E010	314.977	0.563881	1.55704	0.2121	0.630768	4.7585	4.93996	0.221912	Chr7	3264628	3264827	200	-	737	531	1249	912	564	332	250	297	9	580	33	31	CsFN_07G0002860	CsFN_07G0005620	3
CsFN_07G0028910	E003	75.7348	1.46297	1.55725	0.212068	0.630768	3.94996	2.56716	-1.88937	Chr7	63927629	63927682	54	+	95	173	200	122	94	183	17	28	47	121	18	77	CsFN_07G0028910	CsFN_00G0072300	2
CsFN_08G0004400	E004	19.447	1.76801	1.55758	0.21202	0.630768	2.41124	1.34197	-1.99923	Chr8	4458639	4458650	12	+	86	10	53	0	2	0	0	10	0	77	15	24	CsFN_08G0004400	CsFN_01G0023700	4
CsFN_08G0026790	E004	26.7165	0.635534	1.55833	0.21191	0.630768	2.10702	2.18993	0.13851	Chr8	52253540	52253588	49	+	31	44	144	64	1	0	0	10	73	13	2	3	CsFN_08G0026790	CsFN_05G0000580	2
CsFN_08G0034620	E001	83.8998	1.02987	1.55698	0.212109	0.630768	3.82809	2.87804	-1.27811	Chr8	71142433	71142458	26	-	163	190	364	648	2	165	30	0	4	100	54	63	CsFN_08G0034620	CsFN_05G0004220	2
CsFN_10G0014810	E004	25.5077	0.842653	1.55687	0.212123	0.630768	2.45687	1.69911	-1.30446	Chr10	26771395	26771433	39	+	32	24	14	0	43	32	17	9	33	45	13	0	CsFN_10G0014810	CsFN_00G0000680	2
CsFN_05G0004920	E002	39.0119	3.27967	1.55631	0.212207	0.630838	2.242	2.91608	1.01788	Chr5	9048326	9048351	26	-	109	8	200	138	36	125	16	30	1	141	0	0	CsFN_05G0004920	CsFN_05G0061370	2
CsFN_05G0008920	E001	37.8252	1.20585	1.55624	0.212216	0.630838	2.46176	2.60787	0.221797	Chr5	16971650	16971721	72	-	148	26	56	242	82	57	5	24	7	18	14	46	CsFN_05G0008920	CsFN_03G0042700	3
CsFN_05G0029010	E001	27.4987	1.36033	1.55623	0.212219	0.630838	2.52421	1.85444	-1.11254	Chr5	56173638	56173663	26	-	34	16	6	12	0	145	44	23	0	8	3	31	CsFN_05G0029010	CsFN_05G0015870	2
CsFN_07G0037150	E004	32.0641	0.528208	1.55659	0.212165	0.630838	2.1563	2.54578	0.61732	Chr7	73808845	73808855	11	-	34	46	126	20	126	137	2	6	27	34	5	6	CsFN_07G0037150	CsFN_05G0060850	2
CsFN_05G0043810	E008	121.72	0.395647	1.55592	0.212263	0.630865	3.41896	4.08498	0.862048	Chr5	72711054	72711138	85	-	172	264	688	444	105	366	26	62	14	115	45	105	CsFN_05G0043810	CsFN_09G0006110	4
CsFN_08G0000110	E001	19.2993	1.57259	1.55602	0.21225	0.630865	2.31658	1.61523	-1.25201	Chr8	83726	83754	29	-	2	0	84	5	10	187	0	0	10	48	2	17	CsFN_08G0000110	CsFN_01G0021650	2
CsFN_02G0036390	E004	17.0549	1.45689	1.55569	0.212297	0.630912	1.29261	2.27026	1.89388	Chr2	88670818	88670824	7	+	60	44	1	242	0	77	0	2	0	14	0	19	CsFN_02G0036390	CsFN_04G0001170	3
CsFN_09G0013580	E001	55.7363	1.0092	1.55549	0.212327	0.630949	2.64996	3.11134	0.658431	Chr9	14614977	14615060	84	+	263	92	241	342	150	0	10	30	2	27	23	33	CsFN_09G0013580	CsFN_05G0023110	3
CsFN_00G0033920	E005	327.412	0.324219	1.55532	0.212352	0.630968	4.77338	4.7493	-0.029538	QKVJ02000916.1	216666	216691	26	+	194	81	676	490	395	684	165	174	446	125	214	113	CsFN_00G0033920	CsFN_05G0023490	2
CsFN_00G0009950	E011	10.1174	1.35151	1.55517	0.212374	0.630981	1.06391	1.7363	1.56059	QKVJ02000119.1	789672	789719	48	-	43	0	59	103	0	60	0	1	9	3	1	0	CsFN_00G0009950	CsFN_05G0052090	2
CsFN_10G0010250	E002	24.9555	0.795614	1.55496	0.212405	0.631021	2.60472	1.62022	-1.68662	Chr10	20645403	20645458	56	+	21	21	66	84	1	44	16	22	30	20	3	16	CsFN_10G0010250	CsFN_05G0055840	5
CsFN_07G0027830	E005	81.0025	0.381468	1.55447	0.212477	0.631077	2.69953	3.53532	1.15575	Chr7	62157308	62157334	27	+	1197	179	250	83	134	17	1	23	15	17	19	33	CsFN_07G0027830	CsFN_09G0002670	2
CsFN_08G0004220	E002	17.643	1.26524	1.55454	0.212467	0.631077	1.59738	2.1154	0.958667	Chr8	4323868	4323930	63	+	114	0	10	76	73	23	23	8	0	1	0	3	CsFN_08G0004220	CsFN_01G0002570	4
CsFN_10G0002520	E003	18.2968	1.36436	1.55453	0.212468	0.631077	1.89127	1.9008	0.0172919	Chr10	7555349	7555363	15	-	21	21	87	48	36	59	0	21	0	20	13	1	CsFN_10G0002520	CsFN_02G0000710	4
CsFN_09G0012750	E002	24.3457	1.25813	1.55431	0.212501	0.631093	1.32306	1.53482	0.475729	Chr9	12824568	12824588	21	-	22	30	171	46	174	132	0	3	0	1	1	1	CsFN_09G0012750	CsFN_07G0008950	2
CsFN_10G0016470	E002	27.0358	0.743336	1.55408	0.212535	0.631141	2.13909	2.33343	0.316879	Chr10	28550862	28550927	66	-	111	34	50	63	82	35	10	17	0	84	4	0	CsFN_10G0016470	CsFN_00G0088510	3
CsFN_05G0033390	E002	11.3048	1.62987	1.5536	0.212605	0.631296	0.626636	2.14988	3.88656	Chr5	61861830	61861887	58	+	1	5	186	128	49	0	0	0	0	7	0	2	CsFN_05G0033390	CsFN_09G0000050	3
CsFN_05G0038800	E006	135.207	0.701955	1.55313	0.212674	0.631411	4.26707	3.31017	-1.23671	Chr5	67594359	67594378	20	-	226	293	74	72	215	48	95	63	0	339	104	61	CsFN_05G0038800	CsFN_01G0004850	2
CsFN_06G0034980	E002	11.976	3.95731	1.55309	0.212679	0.631411	1.73656	1.33511	-0.854697	Chr6	76813082	76813100	19	+	0	0	0	0	38	33	0	19	9	15	4	8	CsFN_06G0034980	CsFN_09G0010120	3
CsFN_01G0015170	E003	44.2398	1.25838	1.55276	0.212729	0.631506	2.87859	2.50755	-0.546499	Chr1	34860425	34860470	46	+	289	40	225	120	1	65	16	18	19	68	4	42	CsFN_01G0015170	CsFN_08G0012810	2
CsFN_10G0000500	E005	44.9607	0.577303	1.55259	0.212754	0.631527	2.48769	2.87735	0.575097	Chr10	1356164	1356175	12	-	180	93	135	170	104	85	2	23	16	66	15	5	CsFN_10G0000500	CsFN_05G0017060	2
CsFN_04G0034500	E006	14.3553	2.29921	1.55191	0.212854	0.631752	0.429513	1.6234	4.02963	Chr4	84465489	84465500	12	+	0	0	113	157	0	185	1	0	0	0	0	0	CsFN_04G0034500	CsFN_01G0036480	3
CsFN_10G0014760	E016	18.7596	1.02558	1.55183	0.212866	0.631752	2.17224	1.25663	-1.82215	Chr10	26659804	26659849	46	+	1	15	27	6	9	17	0	20	0	35	19	36	CsFN_10G0014760	CsFN_10G0004470	3
CsFN_02G0008220	E003	29.0072	0.965079	1.5514	0.212929	0.631801	2.55179	1.54635	-1.75984	Chr2	10322383	10322406	24	+	15	38	28	1	21	1	0	28	64	11	11	23	CsFN_02G0008220	CsFN_08G0013800	3
CsFN_02G0011810	E001	10.0306	3.18462	1.55116	0.212964	0.631801	1.35964	1.25919	-0.24212	Chr2	16388617	16388640	24	-	0	0	5	75	0	0	1	0	1	1	3	53	CsFN_02G0011810	CsFN_01G0028990	2
CsFN_04G0040800	E002	8.93544	2.07018	1.55111	0.212972	0.631801	1.46359	1.29345	-0.393343	Chr4	91710096	91710121	26	+	0	1	0	0	0	87	0	5	20	0	1	0	CsFN_04G0040800	CsFN_00G0045590	2
CsFN_05G0003510	E005	10.0084	2.26019	1.55111	0.212971	0.631801	1.62198	0.806289	-2.17246	Chr5	6400575	6400579	5	+	0	19	0	0	0	0	0	1	4	0	30	0	CsFN_05G0003510	CsFN_00G0029280	5
CsFN_09G0019700	E003	8.12469	1.34147	1.55152	0.212911	0.631801	0.781956	1.47435	1.95296	Chr9	25038649	25038654	6	+	28	1	70	155	16	1	0	0	0	3	3	0	CsFN_09G0019700	CsFN_01G0043140	2
CsFN_05G0003510	E006	14.7132	1.63121	1.55037	0.213081	0.632074	1.75036	1.57992	-0.339689	Chr5	6400757	6400772	16	+	89	0	64	0	0	1	0	4	24	35	8	0	CsFN_05G0003510	CsFN_07G0023120	5
CsFN_00G0016120	E005	39.7216	0.451	1.54967	0.213183	0.632244	2.41174	2.7603	0.524035	QKVJ02000295.1	52700	52722	23	-	153	69	204	41	19	65	1	27	6	12	14	84	CsFN_00G0016120	CsFN_10G0018170	4
CsFN_00G0017330	E001	8.15226	2.8047	1.54911	0.213267	0.632244	1.58492	1.01041	-1.41598	QKVJ02000302.1	517921	517924	4	-	0	20	54	0	0	0	21	0	0	0	3	3	CsFN_00G0017330	CsFN_00G0074160	3
CsFN_00G0021180	E001	45.436	0.945471	1.54954	0.213204	0.632244	2.5223	2.91555	0.576538	QKVJ02000428.1	161916	161927	12	+	161	28	155	57	149	46	6	18	1	83	18	56	CsFN_00G0021180	CsFN_02G0003360	2
CsFN_00G0025390	E001	17.0542	2.41802	1.54863	0.213337	0.632244	1.59125	2.09739	0.940818	QKVJ02000559.1	82777	82797	21	-	15	8	23	51	31	126	8	0	16	13	4	1	CsFN_00G0025390	CsFN_03G0003050	2
CsFN_02G0002320	E003	35.1066	2.33114	1.54873	0.213323	0.632244	2.54209	1.09261	-2.84128	Chr2	2219670	2219680	11	+	23	0	33	0	0	0	17	36	100	0	13	1	CsFN_02G0002320	CsFN_04G0021550	2
CsFN_04G0000430	E002	130.927	0.384546	1.54978	0.213167	0.632244	3.56936	3.88761	0.412261	Chr4	426083	426124	42	+	541	211	601	926	303	269	31	20	41	81	19	61	CsFN_04G0000430	CsFN_04G0036820	3
CsFN_05G0045190	E002	15.9887	1.43739	1.54882	0.21331	0.632244	0.857241	2.09658	2.8655	Chr5	73865103	73865120	18	+	83	47	81	257	0	43	3	1	0	5	0	0	CsFN_05G0045190	CsFN_08G0008320	3
CsFN_06G0017530	E001	140.329	0.501043	1.54929	0.21324	0.632244	4.19154	3.25137	-1.22142	Chr6	41609588	41609615	28	-	47	87	428	112	24	267	176	94	185	53	31	34	CsFN_06G0017530	CsFN_09G0005990	2
CsFN_07G0004680	E003	35.123	1.07048	1.54908	0.213271	0.632244	1.9534	2.91032	1.49974	Chr7	5557796	5557856	61	-	12	27	25	18	42	139	35	2	0	134	2	36	CsFN_07G0004680	CsFN_02G0032460	2
CsFN_08G0020260	E002	15.269	0.701963	1.54899	0.213284	0.632244	1.58099	1.89157	0.601024	Chr8	33226711	33226760	50	+	62	23	81	38	47	23	0	13	0	6	5	12	CsFN_08G0020260	CsFN_03G0029580	3
CsFN_09G0000720	E005	33525.3	0.55518	1.54841	0.213371	0.632244	10.5271	10.5216	-0.00641621	Chr9	523881	524265	385	-	114091	54702	102029	131696	39173	52897	11649	14903	14530	31347	12187	25175	CsFN_09G0000720	CsFN_09G0014740	3
CsFN_09G0012370	E002	32.9775	1.19214	1.54848	0.21336	0.632244	2.16692	2.58427	0.657708	Chr9	12358284	12358312	29	+	210	80	149	26	2	144	18	9	0	38	3	19	CsFN_09G0012370	CsFN_09G0016510	2
CsFN_10G0011580	E001	1950.57	0.832917	1.5486	0.213342	0.632244	6.58735	7.50272	1.08444	Chr10	22643276	22643449	174	+	6441	3657	6763	7294	2733	3003	563	956	912	2029	630	1054	CsFN_10G0011580	CsFN_10G0006360	5
CsFN_09G0002420	E007	10.7906	1.35029	1.5481	0.213417	0.632326	1.89788	1.05768	-1.88068	Chr9	1660665	1660672	8	+	13	18	20	46	0	0	0	7	13	6	13	1	CsFN_09G0002420	CsFN_10G0017820	2
CsFN_07G0013550	E004	18.7766	0.926079	1.54783	0.213456	0.632389	1.54014	2.14597	1.1293	Chr7	24794825	24794839	15	-	210	37	58	74	41	0	0	7	0	19	3	10	CsFN_07G0013550	CsFN_01G0003530	3
CsFN_07G0036100	E003	8.44174	1.95534	1.54765	0.213483	0.632416	1.51398	0.794089	-1.9928	Chr7	72799546	72799563	18	+	0	9	1	21	0	0	0	3	27	0	5	1	CsFN_07G0036100	CsFN_00G0029350	2
CsFN_01G0011560	E005	30.4125	1.4324	1.54694	0.213588	0.632623	2.94002	1.79496	-1.83163	Chr1	23324797	23324818	22	+	177	86	174	156	0	0	0	7	20	86	0	4	CsFN_01G0011560	CsFN_05G0038860	5
CsFN_03G0009440	E006	40.8051	0.637092	1.54696	0.213584	0.632623	2.81704	2.22645	-0.901766	Chr3	11293242	11293273	32	-	66	54	1	55	66	38	34	22	11	23	18	69	CsFN_03G0009440	CsFN_05G0043390	4
CsFN_05G0032370	E002	12.8162	3.32798	1.54671	0.213622	0.63267	1.68254	1.47089	-0.439892	Chr5	60568195	60568211	17	-	1	0	0	0	0	93	0	10	2	3	20	9	CsFN_05G0032370	CsFN_05G0046820	5
CsFN_00G0020640	E001	85.6197	0.354799	1.5464	0.213667	0.632694	3.21593	3.52251	0.410352	QKVJ02000427.1	112445	112533	89	+	299	84	420	451	123	50	11	76	16	90	46	34	CsFN_00G0020640	CsFN_07G0026030	2
CsFN_03G0002680	E008	43.3323	0.624387	1.54629	0.213684	0.632694	2.78324	2.32509	-0.693859	Chr3	2665252	2665266	15	+	39	63	72	15	82	2	19	21	55	40	3	68	CsFN_03G0002680	CsFN_08G0016090	2
CsFN_05G0033390	E007	45.9371	0.969566	1.5464	0.213668	0.632694	2.83969	2.50208	-0.499215	Chr5	61863329	61863340	12	+	124	122	103	0	1	58	21	27	61	46	11	18	CsFN_05G0033390	CsFN_09G0010570	2
CsFN_00G0028750	E006	27.966	1.5924	1.54565	0.213779	0.632762	2.57053	1.94115	-1.02546	QKVJ02000714.1	204634	204652	19	+	0	10	9	50	0	226	0	26	46	14	6	0	CsFN_00G0028750	CsFN_10G0007760	2
CsFN_01G0002190	E003	18.4364	0.93921	1.5458	0.213756	0.632762	1.61181	2.11387	0.926532	Chr1	2277201	2277210	10	+	29	76	2	91	41	57	3	14	0	5	11	0	CsFN_01G0002190	CsFN_05G0053600	2
CsFN_04G0031990	E006	8.67316	2.53701	1.5457	0.213772	0.632762	1.80306	0.711682	-2.89748	Chr4	79693168	79693172	5	-	0	0	0	0	0	28	0	0	29	0	6	0	CsFN_04G0031990	CsFN_01G0036290	2
CsFN_08G0009990	E004	150.751	0.335179	1.54579	0.213758	0.632762	4.04885	3.74535	-0.388327	Chr8	15151299	15151309	11	-	145	209	361	130	37	366	33	84	99	64	96	257	CsFN_08G0009990	CsFN_02G0004440	2
CsFN_02G0010270	E006	27.624	0.454226	1.54516	0.213851	0.632871	1.89177	2.39904	0.851221	Chr2	13298205	13298227	23	-	61	80	249	129	78	19	9	5	1	12	2	20	CsFN_02G0010270	CsFN_03G0013490	2
CsFN_05G0036740	E003	14.1198	2.13039	1.54519	0.213847	0.632871	1.60254	1.7478	0.288146	Chr5	65115185	65115197	13	-	4	28	10	0	58	1	0	0	43	0	0	0	CsFN_05G0036740	CsFN_06G0001220	2
CsFN_09G0013450	E004	596.721	0.262669	1.54501	0.213874	0.632885	5.69625	5.51104	-0.222552	Chr9	13930203	13930351	149	-	1155	721	1552	2344	861	1119	176	335	391	779	169	397	CsFN_09G0013450	CsFN_00G0075520	3
CsFN_08G0032250	E001	25.5798	1.37199	1.54467	0.213923	0.632978	2.24772	1.9398	-0.523574	Chr8	65600387	65600410	24	+	163	27	22	5	0	2	14	11	15	14	9	53	CsFN_08G0032250	CsFN_04G0003980	2
CsFN_08G0003060	E003	76.0596	0.208453	1.54445	0.213956	0.633023	3.08892	3.27445	0.253617	Chr8	2999518	2999542	25	-	109	56	164	95	60	222	34	81	41	56	17	94	CsFN_08G0003060	CsFN_05G0014210	5
CsFN_00G0001460	E004	40.3683	0.392802	1.54386	0.214045	0.633036	2.40326	2.79445	0.586776	QKVJ02000007.1	438	461	24	+	149	82	159	100	18	62	26	51	5	29	9	12	CsFN_00G0001460	CsFN_10G0023160	3
CsFN_00G0027830	E002	56.9848	0.846462	1.54391	0.214036	0.633036	2.60719	3.26757	0.935476	QKVJ02000678.1	363449	363507	59	-	69	64	193	250	127	21	59	13	7	94	18	30	CsFN_00G0027830	CsFN_08G0006710	2
CsFN_00G0043330	E002	8.24226	0.903474	1.54425	0.213986	0.633036	0.63194	1.06134	1.55376	QKVJ02001398.1	74472	74517	46	+	2	39	73	90	18	24	0	0	0	2	0	0	CsFN_00G0043330	CsFN_08G0021370	3
CsFN_01G0022540	E001	15.2201	1.5458	1.54382	0.21405	0.633036	1.59991	1.8576	0.499923	Chr1	58611162	58611189	28	+	74	17	45	64	65	0	0	18	0	6	8	0	CsFN_01G0022540	CsFN_08G0023100	3
CsFN_04G0018690	E002	51.2425	1.0898	1.54417	0.213999	0.633036	3.53538	1.94264	-2.37053	Chr4	38442184	38442205	22	-	58	1	122	56	65	60	1	47	84	33	4	77	CsFN_04G0018690	CsFN_00G0082680	2
CsFN_00G0015040	E003	96.3182	1.55227	1.54256	0.214237	0.633097	3.00977	3.57613	0.765133	QKVJ02000254.1	114647	114653	7	-	36	16	41	276	0	274	0	48	293	2	28	2	CsFN_00G0015040	CsFN_02G0038240	5
CsFN_00G0079060	E004	15.1522	1.02627	1.54219	0.214292	0.633097	1.95829	1.39323	-1.12923	QKVJ02003494.1	16308	16385	78	-	34	9	50	1	21	0	10	5	0	23	13	22	CsFN_00G0079060	CsFN_03G0031900	3
CsFN_00G0085750	E012	9.83074	2.32917	1.54195	0.214329	0.633097	0.662781	2.00946	3.4815	QKVJ02004005.1	12333	12350	18	-	46	1	0	49	0	145	0	0	0	0	0	8	CsFN_00G0085750	CsFN_05G0060170	3
CsFN_01G0039220	E004	14.6881	0.985767	1.5422	0.21429	0.633097	1.56187	1.88322	0.625628	Chr1	96612773	96612780	8	+	45	19	6	90	7	15	0	6	1	58	12	0	CsFN_01G0039220	CsFN_08G0006380	3
CsFN_02G0002070	E010	9.64458	2.32175	1.54187	0.21434	0.633097	1.85036	0.530386	-3.85186	Chr2	2025445	2025452	8	+	0	11	0	0	0	0	39	3	0	0	0	0	CsFN_02G0002070	CsFN_05G0052270	2
CsFN_02G0016330	E005	33.9995	0.610861	1.54234	0.214269	0.633097	2.7699	2.07928	-1.07921	Chr2	30195347	30195367	21	+	50	26	121	110	0	102	1	28	1	49	14	66	CsFN_02G0016330	CsFN_09G0018130	2
CsFN_02G0036170	E001	15.9948	1.14586	1.54223	0.214286	0.633097	1.93634	1.64241	-0.556336	Chr2	88309882	88309902	21	+	71	40	57	0	17	4	11	8	0	19	9	11	CsFN_02G0036170	CsFN_00G0087960	4
CsFN_03G0005270	E002	297.874	1.34281	1.54236	0.214267	0.633097	4.94711	4.57949	-0.450887	Chr3	5674000	5674026	27	-	946	447	24	1148	8	925	204	2	263	290	75	276	CsFN_03G0005270	CsFN_04G0033740	5
CsFN_04G0001500	E003	344.412	0.445071	1.54183	0.214346	0.633097	5.07836	4.83124	-0.301269	Chr4	1399760	1399855	96	-	1020	565	934	1258	324	744	102	160	155	352	111	323	CsFN_04G0001500	CsFN_00G0056650	2
CsFN_06G0010870	E005	27.8514	0.366668	1.54168	0.214368	0.633097	2.08228	2.40572	0.526732	Chr6	22741946	22741960	15	-	111	60	73	142	19	64	1	18	15	19	14	6	CsFN_06G0010870	CsFN_05G0026360	2
CsFN_06G0024600	E017	8.24502	1.53612	1.54242	0.214257	0.633097	1.45305	1.22855	-0.531487	Chr6	60471301	60471314	14	+	29	11	82	0	0	0	2	2	3	17	3	10	CsFN_06G0024600	CsFN_02G0042040	3
CsFN_07G0002890	E006	12.5869	1.96892	1.54327	0.214131	0.633097	1.89574	1.27359	-1.30113	Chr7	3318318	3318337	20	+	0	10	1	0	0	77	0	9	0	44	14	0	CsFN_07G0002890	CsFN_04G0036150	2
CsFN_09G0001390	E001	9.52289	2.81806	1.54163	0.214376	0.633097	1.55825	0.966779	-1.49468	Chr9	1003627	1003646	20	+	0	0	0	63	0	0	28	6	0	12	0	0	CsFN_09G0001390	CsFN_05G0028610	5
CsFN_09G0007000	E002	12.4804	2.4111	1.54172	0.214362	0.633097	1.74641	0.700695	-2.83594	Chr9	5632704	5632714	11	+	0	1	25	0	0	0	0	50	17	0	0	0	CsFN_09G0007000	CsFN_10G0022930	3
CsFN_09G0026890	E004	13.1338	1.1374	1.54266	0.214222	0.633097	1.91728	1.29454	-1.28874	Chr9	36972479	36972498	20	-	39	2	14	86	0	2	7	29	0	22	0	10	CsFN_09G0026890	CsFN_02G0008480	4
CsFN_10G0014900	E003	11.3312	3.30673	1.54214	0.2143	0.633097	1.61095	0.799845	-2.17398	Chr10	26864342	26864360	19	+	0	0	1	0	14	0	0	2	50	0	0	0	CsFN_10G0014900	CsFN_03G0042470	5
CsFN_10G0022830	E001	29.1785	2.90332	1.54302	0.214169	0.633097	2.55098	1.73343	-1.38142	Chr10	34203492	34203500	9	-	0	0	0	39	0	123	0	124	0	0	0	17	CsFN_10G0022830	CsFN_08G0015230	3
CsFN_01G0027570	E005	9.23374	2.04912	1.54139	0.214411	0.633149	1.03252	1.5105	1.19321	Chr1	70106592	70106624	33	-	94	14	22	43	41	0	0	8	0	2	0	1	CsFN_01G0027570	CsFN_01G0001220	2
CsFN_04G0032440	E001	280.125	0.171656	1.54105	0.214462	0.633247	4.9309	4.48094	-0.553015	Chr4	80834757	80834815	59	-	501	192	1257	921	366	594	99	141	131	447	95	184	CsFN_04G0032440	CsFN_07G0005430	2
CsFN_01G0025160	E003	53.6114	0.781379	1.53926	0.214728	0.633307	3.00523	2.17709	-1.24996	Chr1	65921600	65921629	30	-	89	1	93	3	29	44	4	54	98	37	46	0	CsFN_01G0025160	CsFN_03G0007810	2
CsFN_03G0007240	E005	31.2059	1.304	1.53896	0.214773	0.633307	2.33648	2.34681	0.0163861	Chr3	8418365	8418388	24	-	10	1	431	93	0	0	13	67	5	28	5	0	CsFN_03G0007240	CsFN_00G0006470	5
CsFN_04G0002300	E008	65.0328	0.628765	1.54049	0.214545	0.633307	3.36126	2.79929	-0.779383	Chr4	2293939	2293973	35	+	139	123	347	329	4	122	9	31	46	43	34	30	CsFN_04G0002300	CsFN_07G0018120	2
CsFN_04G0011440	E001	1197.92	1.21871	1.54002	0.214615	0.633307	6.81877	6.05804	-0.904946	Chr4	18891404	18891576	173	+	2011	1584	3140	3269	2013	2051	725	712	485	1328	306	997	CsFN_04G0011440	CsFN_03G0018640	6
CsFN_05G0039130	E005	73.1674	0.584592	1.53911	0.21475	0.633307	3.42078	2.97038	-0.615138	Chr5	68274241	68274292	52	+	142	121	232	152	130	108	7	31	67	83	28	50	CsFN_05G0039130	CsFN_05G0040820	2
CsFN_05G0040950	E002	10.7698	1.8856	1.5398	0.214647	0.633307	1.62103	1.38789	-0.502799	Chr5	69894855	69894891	37	-	31	3	0	0	93	0	0	0	1	28	2	9	CsFN_05G0040950	CsFN_00G0051660	2
CsFN_05G0050990	E004	25.2927	1.39035	1.54052	0.214541	0.633307	2.10333	2.16884	0.109842	Chr5	79182928	79182979	52	+	95	62	264	133	1	12	0	1	0	53	18	0	CsFN_05G0050990	CsFN_01G0000010	2
CsFN_06G0003430	E002	85.9392	1.42626	1.53886	0.214787	0.633307	3.22382	3.52141	0.398175	Chr6	4247603	4247727	125	+	288	152	392	161	20	334	27	49	19	174	21	23	CsFN_06G0003430	CsFN_02G0012950	4
CsFN_06G0026330	E002	8.07491	2.66626	1.54002	0.214615	0.633307	1.86671	0.917981	-2.25444	Chr6	64745128	64745144	17	+	1	15	0	95	23	0	0	0	0	0	5	18	CsFN_06G0026330	CsFN_02G0032150	4
CsFN_07G0006310	E004	238.978	0.750464	1.54035	0.214565	0.633307	4.54142	4.24605	-0.367545	Chr7	7966750	7966839	90	+	153	112	256	1123	116	373	127	236	169	463	84	99	CsFN_07G0006310	CsFN_07G0009700	4
CsFN_08G0006110	E010	10.2693	0.786679	1.54049	0.214545	0.633307	1.63428	1.1864	-1.023	Chr8	6774461	6774471	11	-	4	2	26	32	1	25	8	9	10	12	5	0	CsFN_08G0006110	CsFN_02G0019980	2
CsFN_08G0007980	E002	18.794	1.88813	1.53905	0.214759	0.633307	1.90347	1.14872	-1.63669	Chr8	11714902	11714924	23	-	0	1	0	0	0	36	0	3	71	29	0	0	CsFN_08G0007980	CsFN_06G0002740	2
CsFN_09G0003530	E003	125.663	0.340199	1.53969	0.214664	0.633307	3.89488	3.43686	-0.59651	Chr9	2536556	2536574	19	-	194	129	229	97	149	118	16	119	129	168	49	116	CsFN_09G0003530	CsFN_01G0000640	2
CsFN_09G0029080	E001	125.389	0.372013	1.5393	0.214722	0.633307	3.62883	3.95039	0.414614	Chr9	40691641	40691682	42	-	292	153	538	801	93	122	10	91	65	175	32	102	CsFN_09G0029080	CsFN_05G0008310	2
CsFN_10G0022680	E002	11.6442	1.23846	1.53942	0.214704	0.633307	1.18015	1.75934	1.28509	Chr10	34078906	34078922	17	-	1	18	22	69	44	75	7	0	0	0	0	9	CsFN_10G0022680	CsFN_06G0028880	4
CsFN_10G0022810	E001	32.3067	0.818759	1.53918	0.214739	0.633307	2.139	2.63946	0.786756	Chr10	34177529	34177588	60	+	149	92	248	94	16	1	0	15	23	57	6	3	CsFN_10G0022810	CsFN_10G0017540	5
CsFN_10G0023510	E009	24.5866	1.11502	1.53945	0.2147	0.633307	2.57633	1.7297	-1.42687	Chr10	34794399	34794423	25	-	0	0	80	11	73	76	1	6	29	60	5	13	CsFN_10G0023510	CsFN_05G0060180	2
CsFN_09G0017800	E004	191.313	0.445932	1.53872	0.214808	0.633316	4.52267	3.93278	-0.74035	Chr9	21639792	21639874	83	+	618	383	374	270	107	204	238	89	97	250	25	61	CsFN_09G0017800	CsFN_07G0029790	2
CsFN_00G0032090	E004	25.7458	1.20617	1.53798	0.214918	0.633368	2.35826	2.0034	-0.588279	QKVJ02000827.1	65349	65359	11	+	104	12	281	0	16	0	3	4	19	24	23	9	CsFN_00G0032090	CsFN_07G0029900	3
CsFN_01G0030340	E002	93.6421	0.467519	1.53773	0.214956	0.633368	3.56536	3.24816	-0.422932	Chr1	73753464	73753555	92	+	157	37	246	695	157	571	46	27	7	41	3	87	CsFN_01G0030340	CsFN_08G0012800	2
CsFN_03G0001910	E005	108.96	1.09932	1.53775	0.214953	0.633368	3.72984	3.504	-0.295202	Chr3	1982570	1982587	18	+	66	95	113	21	0	822	28	180	47	114	31	2	CsFN_03G0001910	CsFN_02G0031860	3
CsFN_03G0004960	E001	10.4526	1.38718	1.53736	0.215012	0.633368	1.52246	0.750006	-2.18113	Chr3	5086867	5086872	6	-	0	0	25	2	0	0	0	7	42	0	0	1	CsFN_03G0004960	CsFN_04G0034640	3
CsFN_03G0007760	E006	126.916	0.558888	1.53716	0.215041	0.633368	4.02012	3.31774	-0.915349	Chr3	8935167	8935192	26	+	155	47	187	45	125	322	49	36	277	79	40	24	CsFN_03G0007760	CsFN_05G0037970	2
CsFN_04G0009610	E003	60.9845	0.620833	1.53728	0.215024	0.633368	3.26138	2.42226	-1.20905	Chr4	14169325	14169348	24	+	53	94	63	26	11	100	11	158	43	5	21	27	CsFN_04G0009610	CsFN_05G0044170	2
CsFN_04G0040280	E001	9.57078	3.42872	1.53732	0.215017	0.633368	0.734942	1.97797	3.12007	Chr4	91298787	91298794	8	-	14	58	84	0	0	57	3	2	0	0	2	0	CsFN_04G0040280	CsFN_00G0016830	4
CsFN_05G0048920	E001	10.4674	2.20769	1.53811	0.214899	0.633368	1.75105	0.83891	-2.30848	Chr5	77406231	77406245	15	+	0	0	0	8	0	25	0	0	26	33	5	0	CsFN_05G0048920	CsFN_10G0007730	5
CsFN_05G0056380	E004	17.3445	1.99114	1.53755	0.214983	0.633368	1.70882	1.94279	0.436229	Chr5	83391946	83391975	30	-	101	45	167	66	2	2	9	10	0	0	1	17	CsFN_05G0056380	CsFN_05G0012890	2
CsFN_05G0060210	E008	249.927	0.235706	1.53734	0.215014	0.633368	4.48707	4.55278	0.0813182	Chr5	85814786	85814867	82	-	925	370	938	1339	588	621	84	64	30	149	88	127	CsFN_05G0060210	CsFN_02G0035380	4
CsFN_09G0001710	E005	9.21378	1.98841	1.53761	0.214974	0.633368	1.41438	1.35135	-0.145192	Chr9	1166279	1166307	29	+	41	35	28	0	42	0	0	1	0	34	0	0	CsFN_09G0001710	CsFN_03G0029870	2
CsFN_09G0008350	E001	38.3188	1.17354	1.53795	0.214923	0.633368	2.69109	1.88602	-1.30431	Chr9	7468072	7468109	38	-	36	51	42	0	4	26	62	20	0	89	26	9	CsFN_09G0008350	CsFN_05G0004990	2
CsFN_03G0040780	E001	16.9817	2.47609	1.53663	0.215121	0.633503	1.64481	1.95827	0.59057	Chr3	90136943	90136960	18	+	0	0	0	0	186	0	0	0	24	0	4	0	CsFN_03G0040780	CsFN_05G0049940	2
CsFN_04G0014450	E001	22.9561	3.03611	1.53662	0.215122	0.633503	2.27559	1.86252	-0.708599	Chr4	27087118	27087148	31	+	22	0	59	0	93	32	0	0	52	2	9	7	CsFN_04G0014450	CsFN_09G0001870	3
CsFN_01G0003580	E008	23.9791	1.3447	1.53642	0.215151	0.633535	2.2406	1.81495	-0.740068	Chr1	3405776	3405814	39	-	0	28	3	0	3	110	0	8	43	17	14	18	CsFN_01G0003580	CsFN_09G0000650	6
CsFN_04G0009120	E006	9.27192	3.65996	1.53606	0.215206	0.633644	1.18698	0.0123076	-13.2951	Chr4	13012726	13012730	5	-	0	0	0	0	0	0	0	0	29	0	1	24	CsFN_04G0009120	CsFN_03G0015090	2
CsFN_04G0028340	E003	297.76	0.720333	1.53556	0.21528	0.63381	5.02241	4.34879	-0.82878	Chr4	70499033	70499087	55	+	409	256	701	470	137	652	18	308	209	323	167	306	CsFN_04G0028340	CsFN_08G0000950	2
CsFN_02G0025240	E005	12.7885	1.24627	1.53517	0.215338	0.633927	1.31346	1.75782	0.94722	Chr2	59458875	59458896	22	-	18	19	0	42	24	132	0	14	2	0	1	1	CsFN_02G0025240	CsFN_04G0027690	2
CsFN_01G0040430	E001	11.3236	3.45618	1.53497	0.215368	0.633964	1.61271	1.44608	-0.354453	Chr1	97686872	97686882	11	-	23	2	23	174	1	36	4	17	0	5	1	0	CsFN_01G0040430	CsFN_03G0033180	2
CsFN_05G0017110	E004	26.6947	0.960518	1.5348	0.215394	0.633986	2.42926	1.89462	-0.89315	Chr5	31164232	31164252	21	+	0	44	66	24	0	92	7	16	39	32	10	7	CsFN_05G0017110	CsFN_04G0012690	3
CsFN_04G0015480	E001	44.0725	2.29306	1.53456	0.21543	0.634039	3.24497	1.81246	-2.22049	Chr4	29823579	29823590	12	+	1	82	1	9	31	53	0	11	97	71	13	35	CsFN_04G0015480	CsFN_06G0005220	2
CsFN_06G0024010	E002	10.1205	1.44289	1.53436	0.215459	0.634072	1.66761	0.87838	-2.00745	Chr6	59116469	59116484	16	-	0	11	24	1	0	2	0	8	0	2	9	38	CsFN_06G0024010	CsFN_08G0030250	5
CsFN_07G0023250	E006	42.2406	1.20159	1.53422	0.215479	0.63408	3.06155	2.1413	-1.38804	Chr7	51747292	51747299	8	-	98	96	27	1	1	113	35	25	0	65	29	28	CsFN_07G0023250	CsFN_10G0009730	2
CsFN_03G0003800	E002	8.82799	1.28242	1.53403	0.215508	0.634111	0.788476	1.38103	1.71866	Chr3	3845139	3845151	13	-	29	2	28	179	0	54	0	0	0	3	2	0	CsFN_03G0003800	CsFN_05G0016120	3
CsFN_07G0024070	E003	31.4581	1.31581	1.53365	0.215566	0.634229	1.91442	2.63595	1.17131	Chr7	54147715	54147754	40	+	18	28	65	219	240	0	27	0	0	27	0	4	CsFN_07G0024070	CsFN_02G0007530	4
CsFN_01G0008000	E004	9.85782	2.31402	1.53345	0.215596	0.634263	1.52411	0.93578	-1.52125	Chr1	12955247	12955255	9	+	0	2	46	0	0	0	0	0	33	20	1	1	CsFN_01G0008000	CsFN_00G0085800	2
CsFN_03G0037750	E003	12.5919	1.56219	1.53316	0.215639	0.634285	1.778	1.34063	-0.920945	Chr3	86768917	86768934	18	+	5	34	64	2	0	1	4	13	0	31	13	0	CsFN_03G0037750	CsFN_01G0040360	2
CsFN_09G0005250	E007	22.0083	0.958153	1.53316	0.215639	0.634285	2.26874	1.80723	-0.800158	Chr9	4039680	4039693	14	-	67	28	28	34	0	92	6	5	20	19	20	0	CsFN_09G0005250	CsFN_02G0007480	5
CsFN_09G0000250	E004	36.5946	1.35701	1.53297	0.215667	0.634316	2.97039	1.798	-1.86868	Chr9	181819	181826	8	-	44	0	24	181	37	0	13	11	0	120	16	76	CsFN_09G0000250	CsFN_04G0036540	3
CsFN_05G0002520	E001	12.1274	1.91211	1.5326	0.215723	0.634324	1.02186	2.11806	2.37046	Chr5	4183752	4183789	38	+	43	14	102	75	47	0	0	10	0	0	5	1	CsFN_05G0002520	CsFN_10G0018470	2
CsFN_05G0011850	E005	18.6016	2.06977	1.53247	0.215742	0.634324	2.39297	1.41603	-1.79969	Chr5	21853326	21853338	13	+	93	0	37	98	0	0	0	28	36	8	0	0	CsFN_05G0011850	CsFN_05G0000230	3
CsFN_07G0034010	E006	67.698	0.613282	1.53278	0.215696	0.634324	3.29041	2.16011	-1.66973	Chr7	70674101	70674134	34	+	33	11	121	42	20	42	109	46	1	73	50	65	CsFN_07G0034010	CsFN_05G0048460	2
CsFN_08G0009070	E001	15.9254	1.88308	1.53255	0.215731	0.634324	1.11608	1.4087	0.729951	Chr8	14239534	14239573	40	+	122	48	218	108	16	3	0	0	3	0	0	2	CsFN_08G0009070	CsFN_00G0027310	2
CsFN_08G0038210	E004	8.5712	2.27933	1.53187	0.215832	0.634536	1.47861	1.21414	-0.624469	Chr8	74851346	74851352	7	-	60	61	0	0	0	0	1	0	15	1	0	0	CsFN_08G0038210	CsFN_05G0052320	2
CsFN_02G0018780	E004	48.5439	0.487651	1.53102	0.215959	0.634858	3.08043	2.34632	-1.08057	Chr2	38458795	38458840	46	+	76	26	132	110	6	124	40	3	46	54	19	43	CsFN_02G0018780	CsFN_06G0028270	2
CsFN_00G0008570	E001	9.89832	1.84587	1.52916	0.216239	0.634912	1.92401	0.987332	-2.13779	QKVJ02000097.1	768856	768869	14	-	0	2	42	2	0	39	0	3	0	53	9	0	CsFN_00G0008570	CsFN_05G0058640	2
CsFN_00G0021220	E002	63.2865	0.539355	1.53038	0.216055	0.634912	2.99961	3.07401	0.103629	QKVJ02000428.1	309846	309879	34	+	229	49	184	313	59	248	27	23	37	41	28	0	CsFN_00G0021220	CsFN_00G0036890	3
CsFN_00G0035890	E001	9.66592	0.868299	1.53019	0.216084	0.634912	1.50303	0.968235	-1.37282	QKVJ02000991.1	102016	102033	18	-	2	8	15	5	0	8	0	8	4	38	12	0	CsFN_00G0035890	CsFN_04G0014420	2
CsFN_00G0049490	E003	76.173	0.469672	1.52958	0.216175	0.634912	3.35021	3.04354	-0.41855	QKVJ02001763.1	147464	147486	23	+	239	81	338	252	22	2	54	28	100	37	9	55	CsFN_00G0049490	CsFN_02G0007130	4
CsFN_00G0054220	E001	258.189	1.58767	1.52916	0.216239	0.634912	4.31717	4.52707	0.260839	QKVJ02002033.1	75975	76011	37	+	404	714	0	0	1	193	121	123	267	605	87	196	CsFN_00G0054220	CsFN_01G0023120	3
CsFN_01G0004710	E006	21.7097	1.33194	1.52869	0.21631	0.634912	2.37599	1.54365	-1.49452	Chr1	5309519	5309529	11	+	2	0	58	0	43	40	0	2	60	8	5	12	CsFN_01G0004710	CsFN_01G0005960	2
CsFN_01G0040120	E005	10.4928	0.71833	1.52852	0.216335	0.634912	1.02008	1.86139	1.92472	Chr1	97409487	97409519	33	+	3	51	32	26	55	11	0	5	1	5	2	4	CsFN_01G0040120	CsFN_05G0038910	2
CsFN_01G0040120	E070	219.404	0.172143	1.52803	0.216409	0.634912	4.26211	4.58962	0.406951	Chr1	97415188	97415221	34	+	672	364	730	1022	182	522	47	75	148	271	79	74	CsFN_01G0040120	CsFN_00G0059240	2
CsFN_04G0000570	E001	70.3768	0.614767	1.53071	0.216007	0.634912	2.60974	3.11017	0.716696	Chr4	567906	567955	50	+	194	147	252	717	184	267	4	18	7	33	9	10	CsFN_04G0000570	CsFN_00G0066040	4
CsFN_04G0026220	E003	13.2901	1.81222	1.52816	0.216388	0.634912	1.85899	1.44441	-0.834457	Chr4	63955180	63955236	57	-	0	12	153	0	0	28	0	16	15	0	8	0	CsFN_04G0026220	CsFN_01G0023270	3
CsFN_05G0011900	E001	3205.66	0.389969	1.53037	0.216057	0.634912	7.64768	7.56129	-0.10209	Chr5	21904576	21904630	55	-	2221	969	4488	3018	867	19168	1659	3066	3528	2665	510	762	CsFN_05G0011900	CsFN_03G0001880	2
CsFN_05G0011900	E002	1891.92	0.390487	1.52834	0.216361	0.634912	6.93905	7.02537	0.102282	Chr5	21905577	21905821	245	-	3637	2259	6938	5971	1766	2597	1138	941	1146	2421	485	1384	CsFN_05G0011900	CsFN_08G0011560	3
CsFN_05G0051000	E001	8.90982	1.60223	1.52961	0.21617	0.634912	1.14626	1.63868	1.13858	Chr5	79189090	79189125	36	+	0	0	32	41	32	35	0	3	16	1	0	0	CsFN_05G0051000	CsFN_08G0012640	3
CsFN_05G0057270	E007	10.6429	2.25519	1.52861	0.216322	0.634912	1.91283	0.50626	-4.10209	Chr5	83939740	83939749	10	-	0	0	20	0	0	0	0	0	41	0	7	0	CsFN_05G0057270	CsFN_08G0016280	2
CsFN_06G0009490	E003	8.39421	3.53913	1.52964	0.216167	0.634912	1.01938	1.51605	1.24421	Chr6	17407103	17407105	3	-	0	0	0	56	87	0	0	10	0	0	1	0	CsFN_06G0009490	CsFN_09G0008320	4
CsFN_06G0034040	E004	32.8785	0.623295	1.52842	0.21635	0.634912	2.0864	2.74257	1.02733	Chr6	76072601	76072640	40	+	161	40	127	69	50	4	0	13	25	43	13	30	CsFN_06G0034040	CsFN_09G0028540	3
CsFN_07G0008150	E002	30.9506	0.604102	1.52834	0.216362	0.634912	2.13509	2.54989	0.659003	Chr7	10792187	10792261	75	+	150	56	32	148	87	26	15	21	5	43	5	2	CsFN_07G0008150	CsFN_10G0008450	2
CsFN_07G0013720	E004	13.9389	4.06848	1.52825	0.216375	0.634912	2.11697	0.00541613	-17.5711	Chr7	25171140	25171147	8	+	0	0	0	0	0	0	0	20	43	0	7	0	CsFN_07G0013720	CsFN_02G0006110	3
CsFN_07G0020670	E008	30.8255	1.9108	1.52888	0.216281	0.634912	2.19624	2.48673	0.461177	Chr7	45219809	45219853	45	-	0	22	92	244	127	0	62	3	0	0	1	0	CsFN_07G0020670	CsFN_05G0045180	2
CsFN_07G0021570	E001	10.5696	3.92002	1.52842	0.216349	0.634912	1.60268	0.918412	-1.74205	Chr7	47390588	47390593	6	-	23	0	21	0	0	0	0	10	34	0	3	0	CsFN_07G0021570	CsFN_07G0035100	4
CsFN_08G0020320	E006	179.399	0.874472	1.53048	0.21604	0.634912	4.2396	4.12841	-0.139787	Chr8	33277223	33277250	28	+	397	388	65	1804	6	10	89	123	29	105	24	318	CsFN_08G0020320	CsFN_09G0001510	6
CsFN_09G0011730	E003	30.1153	1.13763	1.52886	0.216283	0.634912	2.54159	1.99246	-0.890956	Chr9	11604491	11604508	18	+	0	51	36	62	0	102	17	13	32	76	8	1	CsFN_09G0011730	CsFN_07G0014810	2
CsFN_09G0018630	E001	8.48175	1.34026	1.52806	0.216403	0.634912	0.457642	1.48367	3.55105	Chr9	23220873	23220892	20	-	1	0	7	251	30	13	0	0	0	1	0	1	CsFN_09G0018630	CsFN_07G0034120	3
CsFN_10G0017710	E001	16.3455	11.0263	1.53013	0.216094	0.634912	2.25003	0.950801	-2.80778	Chr10	29814137	29814146	10	-	0	34	1	0	0	0	31	0	0	15	16	17	CsFN_10G0017710	CsFN_05G0002020	2
CsFN_00G0081380	E008	48.8338	0.439231	1.52764	0.216467	0.634978	2.31502	3.27586	1.39762	QKVJ02003652.1	23286	23330	45	-	82	77	87	120	17	332	1	28	33	22	21	24	CsFN_00G0081380	CsFN_01G0003670	2
CsFN_03G0044550	E002	55.7416	0.682837	1.52769	0.21646	0.634978	2.84919	2.89516	0.0656044	Chr3	93784439	93784447	9	+	188	54	337	146	211	96	14	16	3	59	2	58	CsFN_03G0044550	CsFN_03G0036030	3
CsFN_01G0023500	E003	34.0634	0.701743	1.52737	0.216507	0.63499	2.62095	2.2003	-0.657429	Chr1	61872137	61872169	33	+	57	38	104	302	13	185	4	6	1	30	8	43	CsFN_01G0023500	CsFN_07G0026440	2
CsFN_10G0023090	E006	13.9499	1.85526	1.52739	0.216505	0.63499	1.83203	1.20446	-1.35868	Chr10	34446342	34446367	26	+	0	0	25	64	4	0	0	10	0	83	5	16	CsFN_10G0023090	CsFN_07G0033350	3
CsFN_02G0019010	E002	18.239	1.7312	1.52706	0.216555	0.635077	2.1463	1.62775	-0.948595	Chr2	38973378	38973386	9	+	56	0	0	109	2	57	2	5	0	41	8	37	CsFN_02G0019010	CsFN_08G0002200	4
CsFN_03G0035890	E002	18.8411	1.80356	1.52692	0.216575	0.635083	2.26971	0.9816	-2.74295	Chr3	84121482	84121497	16	+	0	0	15	60	0	0	0	20	0	16	47	0	CsFN_03G0035890	CsFN_04G0038040	2
CsFN_02G0027690	E003	12.1667	1.27674	1.52646	0.216644	0.635232	2.33748	0.795522	-3.48416	Chr2	67909988	67910001	14	-	43	11	6	1	0	0	41	0	1	8	1	0	CsFN_02G0027690	CsFN_05G0023770	3
CsFN_09G0015390	E006	9.70475	1.30868	1.5263	0.216668	0.63525	1.02736	1.6558	1.50936	Chr9	17364896	17364930	35	-	62	6	56	85	43	0	0	0	0	16	0	3	CsFN_09G0015390	CsFN_07G0035570	5
CsFN_00G0060070	E006	24.164	1.27589	1.526	0.216714	0.6353	2.56183	1.74604	-1.3735	QKVJ02002342.1	60067	60118	52	+	23	72	27	0	90	35	10	5	7	60	10	1	CsFN_00G0060070	CsFN_02G0007390	2
CsFN_03G0031980	E001	66.3605	0.543963	1.52595	0.216721	0.6353	2.97361	3.20761	0.323623	Chr3	76146443	76146476	34	-	201	112	221	271	28	77	12	51	62	120	16	1	CsFN_03G0031980	CsFN_10G0017940	4
CsFN_06G0030260	E005	41.4302	1.37194	1.52561	0.216773	0.6354	2.6425	2.42208	-0.334868	Chr6	71369506	71369523	18	+	99	2	65	0	1	169	1	21	48	77	0	76	CsFN_06G0030260	CsFN_07G0040170	2
CsFN_00G0021220	E001	60.3518	0.54164	1.52528	0.216823	0.635454	3.03293	2.95856	-0.104177	QKVJ02000428.1	309799	309835	37	+	318	78	58	86	7	322	13	35	20	66	35	11	CsFN_00G0021220	CsFN_03G0006500	2
CsFN_00G0050900	E003	11.2503	0.498308	1.52524	0.216828	0.635454	1.28465	1.62887	0.763396	QKVJ02001826.1	65985	66014	30	-	23	25	39	22	64	23	5	2	1	10	2	0	CsFN_00G0050900	CsFN_05G0024770	2
CsFN_06G0027760	E003	59.8745	0.971654	1.52513	0.216845	0.635454	3.07431	2.36711	-1.03925	Chr6	67983384	67983410	27	+	0	30	68	121	2	99	154	13	25	2	14	36	CsFN_06G0027760	CsFN_03G0000600	2
CsFN_06G0031590	E002	307.552	0.0977098	1.52483	0.21689	0.635531	4.73054	4.89089	0.196345	Chr6	72885549	72885682	134	+	832	475	1025	753	381	400	82	193	234	361	99	169	CsFN_06G0031590	CsFN_09G0000770	2
CsFN_01G0038860	E003	9.07909	1.85041	1.52452	0.216937	0.635618	0.0149561	1.52187	13.5209	Chr1	95969784	95969807	24	+	1	8	96	47	89	0	0	0	0	0	0	0	CsFN_01G0038860	CsFN_04G0010580	2
CsFN_03G0039060	E001	10.2943	2.10426	1.52375	0.217052	0.635903	1.59101	0.327885	-4.74854	Chr3	88279620	88279627	8	-	0	3	0	0	0	0	44	3	0	0	0	0	CsFN_03G0039060	CsFN_07G0029050	3
CsFN_05G0007370	E003	20.9216	1.30213	1.52342	0.217102	0.635995	1.90333	1.65259	-0.476533	Chr5	13625655	13625665	11	-	0	20	0	43	24	0	12	7	0	49	16	42	CsFN_05G0007370	CsFN_07G0039630	2
CsFN_05G0032970	E002	17.3239	1.25168	1.52318	0.217139	0.63605	1.2227	2.09194	1.77294	Chr5	61184072	61184091	20	+	89	102	141	123	0	2	6	5	0	4	1	0	CsFN_05G0032970	CsFN_01G0011860	4
CsFN_03G0045090	E008	15.7122	0.635307	1.52299	0.217167	0.636081	1.53942	1.91448	0.729479	Chr3	94230808	94230831	24	-	13	80	60	20	30	57	4	9	0	17	4	0	CsFN_03G0045090	CsFN_01G0019390	2
CsFN_00G0079340	E004	77.9255	0.574682	1.52242	0.217253	0.636123	3.34902	3.15017	-0.269629	QKVJ02003514.1	11201	11293	93	+	235	42	147	347	150	44	44	51	48	77	14	65	CsFN_00G0079340	CsFN_04G0030970	2
CsFN_02G0001150	E009	67.8377	0.504366	1.52269	0.217213	0.636123	3.00415	3.04844	0.0617693	Chr2	1052075	1052126	52	-	344	310	265	172	143	39	0	4	28	70	11	38	CsFN_02G0001150	CsFN_05G0050690	2
CsFN_02G0027030	E008	8.15541	1.99706	1.5225	0.217242	0.636123	0.851349	1.76977	2.30011	Chr2	65962197	65962203	7	-	0	0	2	0	104	0	0	9	0	2	0	2	CsFN_02G0027030	CsFN_08G0000310	4
CsFN_07G0002470	E009	10.4667	2.04893	1.52246	0.217247	0.636123	1.46746	1.52726	0.129252	Chr7	2767692	2767705	14	+	73	8	93	65	0	0	0	0	0	52	0	0	CsFN_07G0002470	CsFN_09G0014010	2
CsFN_05G0059050	E001	141.984	0.291504	1.52217	0.217291	0.63618	3.78108	4.06763	0.365945	Chr5	85047274	85047345	72	+	282	127	521	668	256	472	52	64	12	217	39	87	CsFN_05G0059050	CsFN_00G0071970	2
CsFN_08G0003290	E001	93.8124	0.526448	1.52179	0.217348	0.636295	3.00036	3.94839	1.25932	Chr8	3401562	3401629	68	+	158	3	330	219	442	120	98	64	17	38	10	26	CsFN_08G0003290	CsFN_02G0011840	3
CsFN_00G0087910	E003	11.4509	1.90092	1.52099	0.21747	0.636494	1.78397	1.0838	-1.59493	QKVJ02004224.1	25084	25100	17	+	0	0	34	0	0	34	8	1	34	0	0	3	CsFN_00G0087910	CsFN_03G0016070	3
CsFN_03G0015230	E002	57.8865	1.92089	1.52112	0.217451	0.636494	3.19768	2.67619	-0.738027	Chr3	25908939	25908970	32	+	178	125	84	200	62	2	0	38	69	34	23	46	CsFN_03G0015230	CsFN_03G0038030	4
CsFN_10G0013120	E012	38.3363	1.76865	1.52099	0.21747	0.636494	3.17176	1.50831	-2.72921	Chr10	24436559	24436598	40	+	29	18	26	0	58	0	34	0	71	93	12	0	CsFN_10G0013120	CsFN_06G0033720	2
CsFN_00G0071380	E004	12.8423	0.698268	1.52034	0.217569	0.636518	1.29491	1.91968	1.29217	QKVJ02002987.1	91742	91774	33	-	63	8	199	16	22	8	0	5	0	19	4	3	CsFN_00G0071380	CsFN_08G0004990	6
CsFN_03G0017730	E008	42.2765	0.731983	1.52045	0.217552	0.636518	2.74012	2.27978	-0.703758	Chr3	32779006	32779023	18	+	1	20	67	66	52	76	41	44	1	48	7	73	CsFN_03G0017730	CsFN_09G0025930	2
CsFN_04G0029690	E001	14.36	1.23019	1.52056	0.217534	0.636518	1.81233	1.59329	-0.42952	Chr4	74621910	74621918	9	+	21	13	85	85	9	1	6	5	8	21	10	3	CsFN_04G0029690	CsFN_10G0000450	5
CsFN_06G0023220	E001	9.54419	1.57763	1.52076	0.217505	0.636518	1.81147	1.04467	-1.75937	Chr6	56946963	56946966	4	+	79	17	49	0	2	45	0	11	0	6	2	1	CsFN_06G0023220	CsFN_08G0020910	3
CsFN_07G0016970	E008	12.269	1.99169	1.52056	0.217534	0.636518	1.66319	1.5066	-0.323972	Chr7	35398609	35398630	22	+	103	37	0	0	0	0	3	1	0	0	19	9	CsFN_07G0016970	CsFN_03G0028560	5
CsFN_01G0033590	E005	19.1013	1.20855	1.51995	0.217627	0.636636	2.10434	1.72263	-0.689879	Chr1	82517642	82517666	25	+	49	6	125	93	0	0	13	11	6	48	6	7	CsFN_01G0033590	CsFN_05G0029220	5
CsFN_01G0039900	E001	14.0893	2.01897	1.51977	0.217654	0.636664	0.965044	2.09581	2.50683	Chr1	97288519	97288536	18	+	0	41	40	167	84	0	0	0	0	6	6	0	CsFN_01G0039900	CsFN_07G0032740	3
CsFN_07G0018950	E014	13.1689	0.7882	1.51874	0.21781	0.637067	1.4079	1.84847	0.897081	Chr7	41074948	41074965	18	-	40	11	46	104	2	62	10	6	0	4	6	0	CsFN_07G0018950	CsFN_00G0064680	2
CsFN_03G0039200	E007	52.9188	0.310838	1.51807	0.217912	0.637311	2.71563	3.01048	0.421611	Chr3	88523378	88523401	24	-	84	96	175	498	19	103	31	8	22	17	8	61	CsFN_03G0039200	CsFN_03G0045400	2
CsFN_05G0033930	E002	20.0023	2.22401	1.51754	0.217992	0.63733	1.34334	2.17426	1.61525	Chr5	62439889	62439904	16	-	21	58	217	80	9	130	3	2	4	7	2	2	CsFN_05G0033930	CsFN_01G0014150	3
CsFN_05G0051330	E021	13.1824	2.24424	1.51743	0.218008	0.63733	1.87096	0.00408678	-17.9521	Chr5	79494095	79494098	4	+	0	0	0	0	0	0	0	0	65	0	0	0	CsFN_05G0051330	CsFN_03G0002000	3
CsFN_05G0056950	E007	22.1842	0.601551	1.51745	0.218006	0.63733	1.7841	2.28476	0.86957	Chr5	83735408	83735426	19	-	10	51	64	57	108	42	0	24	4	17	5	4	CsFN_05G0056950	CsFN_04G0026440	4
CsFN_08G0036840	E009	221.348	0.353512	1.51768	0.217972	0.63733	3.64784	4.04739	0.513067	Chr8	73837827	73837939	113	-	295	360	567	1456	1076	1402	29	11	7	18	11	61	CsFN_08G0036840	CsFN_06G0005400	3
CsFN_09G0021190	E001	261.997	1.79623	1.51751	0.217997	0.63733	4.33322	4.75288	0.518942	Chr9	27982006	27982035	30	-	434	458	448	736	95	221	227	109	8	292	120	432	CsFN_09G0021190	CsFN_03G0034760	3
CsFN_00G0011840	E004	71.7855	0.925736	1.51696	0.218081	0.637334	3.47219	2.69881	-1.07346	QKVJ02000177.1	374012	374027	16	-	74	7	43	170	0	306	144	37	4	85	7	31	CsFN_00G0011840	CsFN_00G0015670	2
CsFN_00G0062370	E004	64.8187	0.456924	1.5164	0.218165	0.637334	3.20141	2.73309	-0.659577	QKVJ02002469.1	101331	101353	23	+	85	41	67	226	54	73	17	13	32	57	3	224	CsFN_00G0062370	CsFN_00G0065740	2
CsFN_04G0017710	E004	80.6342	1.24262	1.51678	0.218108	0.637334	3.57995	2.97489	-0.819017	Chr4	35360733	35360830	98	+	201	137	175	121	45	172	25	32	74	102	29	64	CsFN_04G0017710	CsFN_02G0002580	2
CsFN_05G0028460	E001	58.6455	0.418711	1.5171	0.21806	0.637334	2.8854	3.05195	0.234243	Chr5	54727929	54727966	38	+	217	64	224	154	184	35	5	33	9	79	28	39	CsFN_05G0028460	CsFN_02G0041690	2
CsFN_05G0051750	E003	36.4617	0.704298	1.51655	0.218142	0.637334	2.61406	2.38557	-0.349547	Chr5	79836352	79836362	11	-	91	49	153	240	18	85	10	10	13	30	18	27	CsFN_05G0051750	CsFN_03G0011900	2
CsFN_06G0023590	E001	8.73155	2.42704	1.51688	0.218092	0.637334	1.47278	0.968857	-1.30517	Chr6	57787713	57787724	12	+	9	0	0	48	0	0	0	4	15	46	0	0	CsFN_06G0023590	CsFN_08G0018360	7
CsFN_06G0026360	E001	37.2634	1.7619	1.5169	0.218089	0.637334	2.31646	2.69981	0.585931	Chr6	64787652	64787670	19	-	95	49	52	49	0	170	21	8	52	33	11	0	CsFN_06G0026360	CsFN_09G0009950	3
CsFN_07G0033080	E002	18.3212	1.11055	1.51649	0.218152	0.637334	2.05144	1.46792	-1.12453	Chr7	69670038	69670056	19	-	0	14	38	35	0	32	14	4	29	4	0	35	CsFN_07G0033080	CsFN_09G0005120	3
CsFN_08G0010830	E002	32.6502	1.07595	1.51635	0.218172	0.637334	2.03434	2.77311	1.16107	Chr8	16038466	16038488	23	-	240	22	62	164	7	0	2	12	11	2	33	37	CsFN_08G0010830	CsFN_03G0009260	2
CsFN_01G0006630	E001	427.789	0.9881	1.51609	0.218212	0.637371	5.25854	5.14622	-0.136059	Chr1	8582936	8583008	73	-	1183	817	1646	1700	781	869	148	182	64	496	136	260	CsFN_01G0006630	CsFN_06G0008020	2
CsFN_04G0011810	E005	18.3735	2.2833	1.51592	0.218239	0.637371	2.3965	0.00790156	-16.9349	Chr4	19652964	19652967	4	+	0	0	0	0	0	0	84	0	0	0	0	0	CsFN_04G0011810	CsFN_09G0029780	3
CsFN_10G0023010	E003	7.98543	2.40981	1.51597	0.218231	0.637371	1.77662	0.856104	-2.29642	Chr10	34389834	34389837	4	-	1	0	0	0	0	47	0	0	0	65	3	0	CsFN_10G0023010	CsFN_05G0012790	3
CsFN_01G0002300	E005	93.0607	0.43468	1.51423	0.218495	0.637493	3.62126	3.25201	-0.490921	Chr1	2347031	2347068	38	+	328	195	312	59	74	64	44	40	25	199	37	72	CsFN_01G0002300	CsFN_01G0030760	4
CsFN_01G0002330	E003	855.651	1.23562	1.51446	0.218461	0.637493	5.86978	6.20009	0.394481	Chr1	2358851	2358970	120	+	2756	1109	1972	3354	720	1388	272	374	676	1055	287	501	CsFN_01G0002330	CsFN_07G0002600	5
CsFN_01G0002850	E002	19.8996	0.610514	1.51315	0.218659	0.637493	1.9565	1.94397	-0.0222899	Chr1	2828095	2828122	28	-	39	27	139	78	47	55	0	5	8	33	0	15	CsFN_01G0002850	CsFN_05G0012250	3
CsFN_01G0012640	E002	230.275	1.4027	1.51344	0.218615	0.637493	4.50333	4.46063	-0.0529205	Chr1	26572831	26572895	65	-	598	394	909	525	327	416	133	124	90	231	56	140	CsFN_01G0012640	CsFN_05G0049840	3
CsFN_01G0016060	E007	26.1127	0.68011	1.51349	0.218607	0.637493	1.83143	2.00949	0.320309	Chr1	37697095	37697134	40	-	153	71	88	61	102	85	2	7	0	4	9	0	CsFN_01G0016060	CsFN_06G0023100	2
CsFN_03G0000610	E001	46.7572	1.36113	1.51406	0.218521	0.637493	2.81863	2.56114	-0.379261	Chr3	705839	705874	36	-	149	18	74	31	132	2	17	38	62	45	3	29	CsFN_03G0000610	CsFN_03G0043110	2
CsFN_03G0000920	E005	34.5265	1.03901	1.51515	0.218355	0.637493	2.13969	2.7847	0.99857	Chr3	1024130	1024174	45	-	54	0	41	188	70	139	1	3	52	62	5	0	CsFN_03G0000920	CsFN_04G0001200	2
CsFN_03G0019710	E015	33.7343	1.53684	1.5132	0.218651	0.637493	2.80402	1.04982	-3.35085	Chr3	39886383	39886388	6	+	10	0	0	66	0	1	0	1	149	4	0	9	CsFN_03G0019710	CsFN_04G0031570	2
CsFN_04G0002100	E006	14.4121	1.01719	1.51385	0.218553	0.637493	1.8914	1.47035	-0.836406	Chr4	2013554	2013573	20	-	60	0	87	6	0	17	10	10	1	1	10	22	CsFN_04G0002100	CsFN_09G0028240	4
CsFN_05G0021690	E001	129.164	0.172522	1.51459	0.21844	0.637493	3.9029	3.70484	-0.255052	Chr5	42363519	42363568	50	+	288	71	279	457	293	141	18	58	113	144	43	127	CsFN_05G0021690	CsFN_00G0078570	4
CsFN_05G0026520	E001	33.9301	1.85489	1.51322	0.218648	0.637493	2.47607	2.36264	-0.176619	Chr5	51743544	51743583	40	-	0	1	0	57	0	436	6	38	5	0	4	32	CsFN_05G0026520	CsFN_04G0003550	4
CsFN_05G0057840	E001	12.3594	2.24763	1.51419	0.218502	0.637493	2.05353	1.2241	-1.70374	Chr5	84396804	84396825	22	-	206	6	1	0	0	0	0	0	24	0	3	0	CsFN_05G0057840	CsFN_00G0015880	2
CsFN_06G0000360	E004	33.0218	1.08733	1.51336	0.218626	0.637493	2.12187	2.72036	0.934849	Chr6	396510	396559	50	-	131	31	218	126	33	33	9	11	3	36	11	44	CsFN_06G0000360	CsFN_00G0017700	2
CsFN_06G0021860	E010	10.8092	0.726179	1.51501	0.218376	0.637493	1.93798	1.03092	-2.03121	Chr6	52569629	52569644	16	+	4	1	18	43	5	18	0	19	4	18	0	21	CsFN_06G0021860	CsFN_00G0018340	3
CsFN_06G0023220	E003	10.8509	1.47964	1.51431	0.218483	0.637493	0.461982	1.3058	3.11616	Chr6	56948570	56948572	3	+	50	83	0	41	37	32	0	0	1	0	0	0	CsFN_06G0023220	CsFN_02G0005950	2
CsFN_06G0023960	E003	52.877	1.74308	1.51375	0.218567	0.637493	3.30347	2.32833	-1.41368	Chr6	59054019	59054106	88	-	176	47	306	234	232	37	1	21	42	38	5	3	CsFN_06G0023960	CsFN_03G0034950	3
CsFN_07G0007160	E004	12.6916	3.36233	1.5138	0.21856	0.637493	1.37409	1.613	0.518272	Chr7	9258413	9258448	36	-	27	64	51	0	9	90	1	15	0	0	0	0	CsFN_07G0007160	CsFN_09G0010760	3
CsFN_07G0020000	E008	22.258	0.976176	1.51497	0.218382	0.637493	1.78857	2.25081	0.80625	Chr7	43820968	43820992	25	-	27	33	90	149	112	4	8	0	0	20	4	22	CsFN_07G0020000	CsFN_03G0003270	2
CsFN_07G0020210	E007	15.0143	0.756466	1.51364	0.218585	0.637493	1.90019	1.60476	-0.567724	Chr7	44066908	44066924	17	+	36	32	8	175	0	6	3	12	11	7	3	11	CsFN_07G0020210	CsFN_05G0014620	6
CsFN_07G0039850	E001	19.8982	1.16832	1.51409	0.218516	0.637493	1.92551	1.98897	0.112653	Chr7	76045672	76045683	12	+	32	64	24	0	56	1	15	12	4	26	2	21	CsFN_07G0039850	CsFN_09G0005760	2
CsFN_09G0016740	E006	25.6762	0.880088	1.51319	0.218653	0.637493	1.75482	2.44411	1.17674	Chr9	19821058	19821095	38	-	114	22	127	234	0	130	1	15	15	3	3	2	CsFN_09G0016740	CsFN_04G0013420	2
CsFN_05G0002270	E002	14.6812	1.74641	1.51299	0.218684	0.637513	0.993285	1.85029	1.98536	Chr5	3949986	3950009	24	-	0	0	102	133	92	55	0	7	0	0	1	0	CsFN_05G0002270	CsFN_03G0014550	2
CsFN_03G0038190	E006	86.9422	0.30377	1.51263	0.218739	0.637619	3.3429	3.37115	0.0378463	Chr3	87448706	87448729	24	-	212	0	424	311	0	233	32	68	70	98	34	31	CsFN_03G0038190	CsFN_10G0017150	2
CsFN_06G0004560	E004	65.7576	0.359688	1.5125	0.218758	0.637625	2.69289	3.16013	0.662075	Chr6	5953511	5953555	45	-	270	253	142	466	170	78	8	2	19	32	20	17	CsFN_06G0004560	CsFN_05G0038900	3
CsFN_00G0054200	E005	119.649	0.651383	1.51217	0.218808	0.637637	3.52346	3.72095	0.258018	QKVJ02002033.1	74127	74169	43	-	251	106	271	172	48	172	51	60	136	113	40	132	CsFN_00G0054200	CsFN_00G0081050	4
CsFN_02G0003720	E001	44.7262	1.34169	1.51202	0.218831	0.637637	2.78007	1.82122	-1.55366	Chr2	4164568	4164588	21	-	80	0	110	0	0	0	1	0	163	24	17	0	CsFN_02G0003720	CsFN_02G0007690	2
CsFN_05G0009620	E002	11.2428	1.47804	1.51216	0.21881	0.637637	1.76384	1.25515	-1.10154	Chr5	18057141	18057176	36	+	36	16	5	62	57	18	1	4	5	6	1	7	CsFN_05G0009620	CsFN_01G0024240	7
CsFN_06G0001550	E001	14.7607	1.79884	1.51199	0.218835	0.637637	1.83292	1.545	-0.568532	Chr6	2211639	2211684	46	+	21	6	3	76	0	46	14	7	0	36	10	2	CsFN_06G0001550	CsFN_03G0030100	2
CsFN_08G0007980	E003	22.1207	2.68903	1.51176	0.218871	0.63769	1.79783	2.20944	0.721267	Chr8	11714967	11714983	17	-	42	23	37	38	47	0	8	12	0	65	23	0	CsFN_08G0007980	CsFN_04G0035640	2
CsFN_05G0039090	E011	13.7136	1.09372	1.51156	0.218901	0.637724	2.35138	1.08195	-2.57628	Chr5	68215754	68215765	12	-	22	0	8	55	0	53	26	1	2	7	7	5	CsFN_05G0039090	CsFN_08G0009150	4
CsFN_00G0091810	E004	101.361	0.297652	1.51138	0.218929	0.637753	3.24516	3.36619	0.163069	QKVJ02004722.1	13702	13735	34	-	99	63	140	104	30	144	56	64	139	149	52	34	CsFN_00G0091810	CsFN_08G0026290	2
CsFN_00G0021870	E005	12.1043	1.18469	1.50876	0.219328	0.63786	1.94397	1.06572	-1.94032	QKVJ02000437.1	218641	218659	19	+	23	9	25	33	0	0	8	3	25	0	4	9	CsFN_00G0021870	CsFN_05G0054390	3
CsFN_00G0023080	E003	9.38968	1.47245	1.51031	0.219092	0.63786	1.67164	1.1404	-1.22035	QKVJ02000497.1	470602	470611	10	-	39	32	2	0	0	4	0	9	7	0	2	21	CsFN_00G0023080	CsFN_03G0000530	3
CsFN_00G0083350	E001	12.4433	1.71816	1.50795	0.219453	0.63786	1.7627	1.31876	-0.943828	QKVJ02003811.1	10067	10072	6	-	0	14	10	0	40	3	2	12	2	0	15	16	CsFN_00G0083350	CsFN_01G0038910	2
CsFN_01G0028480	E003	18.0433	2.01127	1.51031	0.219092	0.63786	1.67825	1.62129	-0.114239	Chr1	71461491	71461499	9	-	0	0	0	13	0	60	0	2	65	21	0	0	CsFN_01G0028480	CsFN_05G0060550	2
CsFN_02G0008940	E012	11.2716	2.22955	1.51017	0.219113	0.63786	1.9187	0.730567	-3.03229	Chr2	11377946	11377949	4	+	0	6	0	31	0	0	0	6	0	0	20	30	CsFN_02G0008940	CsFN_00G0092680	2
CsFN_02G0008950	E003	16.0161	1.47645	1.51024	0.219102	0.63786	2.05639	1.27133	-1.59012	Chr2	11408994	11409016	23	+	45	20	28	2	0	0	9	10	0	42	22	0	CsFN_02G0008950	CsFN_05G0047630	4
CsFN_03G0000610	E002	44.0386	1.36649	1.50836	0.219389	0.63786	2.55037	2.8084	0.380798	Chr3	706297	706383	87	-	12	62	221	330	9	80	13	7	69	0	16	10	CsFN_03G0000610	CsFN_04G0026230	4
CsFN_04G0002210	E002	22.7992	1.49443	1.50953	0.219212	0.63786	2.23623	1.78141	-0.796088	Chr4	2102586	2102606	21	+	13	21	67	17	0	74	0	11	36	18	14	14	CsFN_04G0002210	CsFN_00G0042270	3
CsFN_04G0004260	E015	146.291	0.991914	1.50828	0.219401	0.63786	4.35643	2.82223	-2.02604	Chr4	4291463	4291494	32	+	22	89	167	0	30	225	1	54	413	82	35	127	CsFN_04G0004260	CsFN_06G0018330	2
CsFN_05G0001220	E005	8.67479	1.52238	1.50853	0.219363	0.63786	0.593814	1.82907	3.48079	Chr5	2396677	2396700	24	-	40	38	40	159	0	1	0	0	2	4	0	0	CsFN_05G0001220	CsFN_00G0013110	4
CsFN_05G0011710	E016	21.394	1.98905	1.50847	0.219373	0.63786	2.25854	1.72024	-0.949755	Chr5	21631551	21631558	8	+	0	124	12	1	0	0	43	0	0	36	0	15	CsFN_05G0011710	CsFN_10G0015300	2
CsFN_05G0029130	E005	30.3591	1.09622	1.5081	0.219429	0.63786	1.90318	2.76266	1.37783	Chr5	56212259	56212278	20	+	2	6	29	319	39	184	0	11	8	6	10	40	CsFN_05G0029130	CsFN_05G0038760	4
CsFN_05G0031710	E008	36.02	0.404784	1.50837	0.219388	0.63786	2.18028	2.66298	0.752901	Chr5	59835346	59835356	11	-	131	22	181	143	147	79	10	18	13	17	3	9	CsFN_05G0031710	CsFN_09G0000310	3
CsFN_05G0043230	E002	171.019	0.243257	1.50939	0.219233	0.63786	4.30059	3.92382	-0.475684	Chr5	72243777	72243847	71	-	203	178	474	472	292	261	31	175	116	274	42	92	CsFN_05G0043230	CsFN_05G0051080	2
CsFN_05G0047110	E011	13.6827	2.58271	1.50909	0.219278	0.63786	2.16715	0.744479	-3.40525	Chr5	75554162	75554163	2	+	0	0	0	51	0	0	0	0	50	30	0	0	CsFN_05G0047110	CsFN_06G0034340	5
CsFN_05G0054430	E003	25.7908	1.99516	1.50847	0.219373	0.63786	2.59603	1.71832	-1.47854	Chr5	82005239	82005260	22	+	0	59	157	1	25	0	29	9	0	0	21	30	CsFN_05G0054430	CsFN_07G0017730	2
CsFN_05G0055820	E004	3685.4	0.126149	1.51038	0.219081	0.63786	7.58478	7.92516	0.402061	Chr5	83025752	83025808	57	+	10968	3150	13894	2969	1723	5667	675	2121	4290	6033	1614	1195	CsFN_05G0055820	CsFN_07G0028780	4
CsFN_05G0059700	E002	97.0379	0.843756	1.50828	0.219401	0.63786	3.57923	3.20922	-0.494053	Chr5	85545463	85545613	151	+	362	8	570	708	279	275	54	28	5	4	3	69	CsFN_05G0059700	CsFN_00G0085500	2
CsFN_05G0061560	E003	17.9811	2.71148	1.51102	0.218984	0.63786	2.39626	0.839522	-3.41578	Chr5	86675852	86675853	2	+	0	28	0	0	0	0	0	0	81	0	0	0	CsFN_05G0061560	CsFN_01G0000220	2
CsFN_07G0028140	E005	9.97721	1.90134	1.50891	0.219306	0.63786	1.54573	1.34613	-0.444096	Chr7	62577633	62577642	10	-	26	0	0	0	52	2	0	7	0	3	6	23	CsFN_07G0028140	CsFN_07G0034290	2
CsFN_07G0035880	E007	121.114	0.556178	1.50819	0.219416	0.63786	3.4124	4.07246	0.854941	Chr7	72678993	72679068	76	+	441	217	412	757	235	71	1	75	88	130	14	53	CsFN_07G0035880	CsFN_07G0020170	2
CsFN_07G0036100	E002	64.2903	1.77027	1.51053	0.219058	0.63786	2.75545	3.38867	0.879578	Chr7	72798976	72799094	119	+	112	104	326	63	127	149	20	38	9	89	20	55	CsFN_07G0036100	CsFN_05G0049260	3
CsFN_08G0010860	E001	131.953	0.821572	1.50799	0.219446	0.63786	4.00288	3.68767	-0.404778	Chr8	16074417	16074455	39	-	567	220	0	345	406	30	60	81	42	177	16	119	CsFN_08G0010860	CsFN_06G0023870	5
CsFN_08G0037300	E001	177.326	2.34187	1.50897	0.219296	0.63786	4.4157	3.03409	-1.8	Chr8	74229855	74229867	13	-	0	393	0	2	0	0	0	736	157	1	0	0	CsFN_08G0037300	CsFN_09G0006500	3
CsFN_09G0005420	E001	23.0281	1.34032	1.51083	0.219012	0.63786	2.33426	1.55152	-1.41198	Chr9	4184505	4184510	6	-	0	26	7	5	22	43	15	11	52	18	4	0	CsFN_09G0005420	CsFN_00G0037030	3
CsFN_09G0025140	E002	142.927	0.389348	1.5087	0.219338	0.63786	4.21192	3.59666	-0.7874	Chr9	34714807	34714837	31	-	72	82	270	248	340	360	10	113	159	169	36	94	CsFN_09G0025140	CsFN_00G0040120	2
CsFN_10G0002720	E001	10.2807	2.0587	1.50908	0.21928	0.63786	1.86088	1.16892	-1.50505	Chr10	7990457	7990460	4	-	85	48	2	1	0	0	0	22	0	14	0	1	CsFN_10G0002720	CsFN_02G0014990	4
CsFN_02G0009940	E001	36.6545	0.606954	1.50758	0.219509	0.637972	2.88005	2.0966	-1.20816	Chr2	12563938	12563959	22	-	58	26	200	64	11	66	0	14	0	114	13	69	CsFN_02G0009940	CsFN_03G0001520	5
CsFN_02G0025390	E004	20.7771	1.87384	1.50723	0.219562	0.638025	1.77308	1.68119	-0.178147	Chr2	60032804	60032817	14	+	40	0	4	0	29	0	0	5	68	19	6	0	CsFN_02G0025390	CsFN_05G0022870	2
CsFN_03G0008600	E002	627.711	0.939509	1.50715	0.219575	0.638025	5.68933	5.58117	-0.129896	Chr3	9873297	9873378	82	-	3	862	13	3138	1972	5	538	3	6	1246	288	735	CsFN_03G0008600	CsFN_09G0007240	3
CsFN_06G0026710	E008	12.422	1.41992	1.50699	0.2196	0.638025	1.3972	1.77619	0.786119	Chr6	65530223	65530264	42	-	8	24	74	79	1	70	0	2	0	0	3	24	CsFN_06G0026710	CsFN_00G0065920	2
CsFN_07G0004720	E003	18.0722	3.03248	1.50708	0.219584	0.638025	2.62158	1.27741	-2.4754	Chr7	5612939	5612953	15	+	1	0	88	0	0	113	8	4	26	12	7	5	CsFN_07G0004720	CsFN_03G0006000	2
CsFN_02G0017950	E001	10.29	3.03233	1.50642	0.219686	0.638223	1.17633	1.80307	1.37803	Chr2	35286077	35286095	19	+	29	0	52	37	0	81	1	0	0	0	2	24	CsFN_02G0017950	CsFN_03G0042420	4
CsFN_02G0021080	E001	8.61082	2.26985	1.50604	0.219744	0.638237	1.27126	1.09407	-0.466133	Chr2	45150060	45150074	15	+	4	27	38	72	38	20	0	8	0	0	0	0	CsFN_02G0021080	CsFN_04G0029010	2
CsFN_04G0005450	E003	15.9006	2.25238	1.50574	0.219791	0.638237	2.13372	1.47077	-1.25806	Chr4	5493154	5493169	16	-	30	7	0	69	12	78	27	4	0	10	6	0	CsFN_04G0005450	CsFN_04G0034950	2
CsFN_04G0031370	E002	110.885	0.619887	1.50578	0.219784	0.638237	3.86317	3.33069	-0.69775	Chr4	78451017	78451060	44	+	200	41	195	390	146	177	82	41	110	75	27	96	CsFN_04G0031370	CsFN_04G0040090	4
CsFN_05G0016720	E028	2217.91	0.121339	1.50625	0.219712	0.638237	6.9307	7.46282	0.629864	Chr5	30152754	30152936	183	-	6368	3246	6962	6626	2948	3273	907	1287	1350	2421	755	1014	CsFN_05G0016720	CsFN_05G0006420	5
CsFN_08G0037450	E001	20.8593	2.65317	1.50567	0.219801	0.638237	2.12458	1.18081	-1.93665	Chr8	74336077	74336090	14	-	0	0	0	0	0	47	27	1	63	0	0	0	CsFN_08G0037450	CsFN_06G0027970	6
CsFN_09G0008950	E003	22.6011	0.79562	1.50557	0.219817	0.638237	2.04827	2.078	0.0509734	Chr9	8198084	8198099	16	-	45	6	0	27	14	151	19	11	12	26	2	15	CsFN_09G0008950	CsFN_07G0036930	2
CsFN_09G0021600	E005	70.7017	0.875199	1.5059	0.219766	0.638237	3.10815	2.60605	-0.719437	Chr9	28665395	28665429	35	+	5	11	94	0	112	47	35	169	67	18	18	25	CsFN_09G0021600	CsFN_09G0002210	2
CsFN_00G0012580	E004	45.3213	1.06114	1.50373	0.220098	0.638277	2.99088	2.39791	-0.87461	QKVJ02000212.1	193844	193876	33	+	38	50	66	165	136	18	105	1	0	28	7	0	CsFN_00G0012580	CsFN_09G0012870	3
CsFN_00G0012600	E002	118.737	0.201578	1.5038	0.220087	0.638277	3.57956	3.87394	0.381374	QKVJ02000212.1	205263	205328	66	+	349	122	297	580	192	258	64	45	71	48	17	110	CsFN_00G0012600	CsFN_03G0042430	3
CsFN_01G0022170	E003	51.6666	0.35091	1.50379	0.220089	0.638277	2.99991	2.64637	-0.508955	Chr1	57363628	57363657	30	+	89	58	73	105	160	54	38	25	36	26	20	20	CsFN_01G0022170	CsFN_02G0001950	6
CsFN_03G0001710	E010	17.6063	1.70436	1.5043	0.220011	0.638277	1.86597	1.63652	-0.440783	Chr3	1767099	1767109	11	-	0	50	65	0	0	1	3	1	3	32	35	0	CsFN_03G0001710	CsFN_00G0045780	2
CsFN_03G0032830	E005	20.2806	2.06014	1.5037	0.220104	0.638277	2.46778	0.00658583	-17.5711	Chr3	77868445	77868457	13	+	0	0	0	0	0	0	0	0	100	0	0	0	CsFN_03G0032830	CsFN_04G0033490	2
CsFN_03G0040780	E003	18.0574	1.22932	1.50421	0.220025	0.638277	1.25874	2.19832	1.85998	Chr3	90137087	90137130	44	+	61	0	38	25	162	40	8	5	0	0	3	0	CsFN_03G0040780	CsFN_08G0025120	2
CsFN_05G0054010	E006	27.6865	1.10938	1.50412	0.220038	0.638277	2.51934	1.92624	-0.974617	Chr5	81677378	81677398	21	+	72	8	241	52	0	0	5	24	2	63	2	55	CsFN_05G0054010	CsFN_04G0016920	2
CsFN_06G0001230	E003	19.7963	1.8706	1.50359	0.22012	0.638277	1.90588	1.62509	-0.53659	Chr6	1837103	1837141	39	+	49	39	0	0	0	0	41	15	0	25	10	0	CsFN_06G0001230	CsFN_07G0036400	2
CsFN_07G0024110	E002	55.1487	0.490905	1.50431	0.220009	0.638277	2.92499	2.34134	-0.870924	Chr7	54178034	54178146	113	-	329	292	200	210	72	130	0	11	17	15	7	9	CsFN_07G0024110	CsFN_02G0035250	7
CsFN_07G0026090	E002	31.7463	0.570721	1.50528	0.219861	0.638277	2.20108	2.49853	0.47127	Chr7	58711243	58711264	22	-	65	56	88	194	25	122	29	8	3	8	17	0	CsFN_07G0026090	CsFN_04G0012520	2
CsFN_07G0029820	E004	82.0768	0.520107	1.50483	0.21993	0.638277	3.52828	3.08143	-0.602552	Chr7	65531616	65531641	26	+	145	139	328	184	78	100	26	73	74	90	12	45	CsFN_07G0029820	CsFN_01G0020130	2
CsFN_08G0003400	E004	17.8407	1.31617	1.50389	0.220074	0.638277	2.32376	1.49212	-1.52201	Chr8	3499697	3499701	5	+	75	22	74	80	0	0	0	6	0	113	3	0	CsFN_08G0003400	CsFN_09G0013280	3
CsFN_08G0021810	E002	16.6111	1.51493	1.5037	0.220103	0.638277	1.49137	1.6534	0.337284	Chr8	36335782	36335817	36	+	70	38	76	278	12	28	1	1	4	14	0	0	CsFN_08G0021810	CsFN_08G0006850	4
CsFN_09G0004500	E003	496.755	0.1169	1.50366	0.220109	0.638277	5.588	5.17179	-0.502257	Chr9	3322554	3322693	140	+	938	617	1724	3489	1234	601	218	152	153	261	143	397	CsFN_09G0004500	CsFN_04G0034630	2
CsFN_09G0024010	E018	8.22399	2.66443	1.5047	0.21995	0.638277	0.924704	1.72594	1.96708	Chr9	33178430	33178441	12	-	0	0	0	0	101	0	0	0	0	18	3	0	CsFN_09G0024010	CsFN_09G0017190	2
CsFN_09G0025540	E005	40.5996	0.782972	1.5039	0.220073	0.638277	2.32684	2.89135	0.846236	Chr9	34998454	34998531	78	-	114	78	63	244	32	116	42	10	1	60	7	9	CsFN_09G0025540	CsFN_10G0015210	3
CsFN_03G0012770	E004	10.0709	1.72022	1.50254	0.220281	0.638639	0.827335	1.95255	2.72192	Chr3	18192396	18192403	8	+	23	0	53	0	74	47	1	8	0	2	0	0	CsFN_03G0012770	CsFN_09G0004600	3
CsFN_03G0041880	E006	18.1053	1.88736	1.50255	0.22028	0.638639	1.77197	0.360109	-4.83433	Chr3	91591223	91591256	34	+	0	0	0	0	0	3	0	0	88	0	0	1	CsFN_03G0041880	CsFN_03G0001970	2
CsFN_10G0019300	E005	17.0814	1.08753	1.50226	0.220324	0.638711	2.33707	1.37763	-1.79927	Chr10	31107769	31107799	31	-	3	22	99	47	0	35	31	12	3	12	2	0	CsFN_10G0019300	CsFN_03G0010620	3
CsFN_09G0030300	E002	20.7325	1.51905	1.50183	0.220389	0.638849	2.35326	1.40918	-1.75269	Chr9	43973344	43973361	18	-	4	12	68	84	0	0	0	23	2	20	7	67	CsFN_09G0030300	CsFN_08G0008800	2
CsFN_04G0030220	E010	13.5358	1.52114	1.50146	0.220448	0.638939	1.03223	2.19535	2.46845	Chr4	75894832	75894842	11	+	101	0	94	116	45	0	0	3	1	11	5	0	CsFN_04G0030220	CsFN_00G0001470	6
CsFN_05G0041930	E001	15.943	1.78349	1.5014	0.220457	0.638939	1.92105	1.12032	-1.74571	Chr5	70923352	70923403	52	+	18	16	16	0	1	0	36	1	0	58	0	11	CsFN_05G0041930	CsFN_00G0004720	2
CsFN_06G0021580	E002	28.6093	2.52496	1.5007	0.220564	0.639198	2.88486	1.74724	-1.84423	Chr6	51758458	51758514	57	+	1	0	35	8	154	79	2	8	53	5	8	0	CsFN_06G0021580	CsFN_00G0005530	2
CsFN_06G0020660	E002	59.3288	0.337128	1.50055	0.220586	0.639211	3.15578	2.68619	-0.665975	Chr6	49731704	49731724	21	+	158	133	71	108	20	48	54	11	29	38	21	89	CsFN_06G0020660	CsFN_00G0005730	4
CsFN_07G0019050	E002	87.4524	0.594276	1.50027	0.22063	0.639284	3.17698	3.5993	0.564347	Chr7	41224630	41224693	64	-	363	186	222	152	14	376	20	43	13	13	50	91	CsFN_07G0019050	CsFN_00G0006040	2
CsFN_04G0004150	E007	39.3384	0.939186	1.49988	0.22069	0.639354	2.20799	2.8998	1.05038	Chr4	4184269	4184283	15	+	70	46	34	74	16	378	40	10	0	28	9	0	CsFN_04G0004150	CsFN_00G0006890	2
CsFN_05G0001330	E003	8.74625	2.00005	1.49995	0.220679	0.639354	1.03145	1.57356	1.32958	Chr5	2662072	2662082	11	-	1	37	42	0	57	8	0	0	0	0	0	15	CsFN_05G0001330	CsFN_00G0006960	2
CsFN_04G0037960	E005	330.139	0.389019	1.49969	0.220718	0.639383	5.46454	4.18875	-1.5642	Chr4	88516517	88516533	17	-	940	255	961	495	228	327	11	117	355	763	208	123	CsFN_04G0037960	CsFN_00G0007230	3
CsFN_03G0007780	E001	9.0014	2.87127	1.49914	0.220804	0.639528	1.12907	1.57555	1.05612	Chr3	8959531	8959545	15	+	2	35	35	65	34	0	5	2	1	0	0	8	CsFN_03G0007780	CsFN_00G0007670	3
CsFN_07G0019460	E002	17.6746	1.52597	1.49919	0.220797	0.639528	1.16068	1.86552	1.53549	Chr7	42205655	42205700	46	-	106	71	123	255	0	1	1	3	3	0	1	1	CsFN_07G0019460	CsFN_00G0009350	3
CsFN_10G0002280	E003	10.0825	1.21957	1.49888	0.220844	0.63959	0.623745	0.945395	1.24003	Chr10	7191443	7191499	57	+	72	44	46	103	5	35	0	0	1	0	0	0	CsFN_10G0002280	CsFN_00G0010790	2
CsFN_00G0005500	E009	24.7264	1.32622	1.49655	0.221203	0.639679	1.70383	2.62053	1.54346	QKVJ02000044.1	20069	20111	43	-	48	1	133	60	47	21	0	12	7	63	17	16	CsFN_00G0005500	CsFN_00G0019760	2
CsFN_00G0016980	E003	46.9003	0.633519	1.49829	0.220934	0.639679	2.54583	2.92743	0.557657	QKVJ02000296.1	460991	461050	60	+	112	53	406	100	65	109	11	31	41	21	6	8	CsFN_00G0016980	CsFN_00G0020050	3
CsFN_00G0044380	E006	13.2302	1.08439	1.49727	0.221091	0.639679	2.07989	1.28241	-1.60309	QKVJ02001458.1	182248	182263	16	+	13	77	55	2	17	0	15	3	0	14	4	2	CsFN_00G0044380	CsFN_00G0020750	3
CsFN_00G0066490	E004	8.73775	1.07896	1.49648	0.221214	0.639679	1.0465	1.56886	1.27551	QKVJ02002704.1	34216	34250	35	+	38	16	48	58	33	0	0	1	0	0	4	8	CsFN_00G0066490	CsFN_00G0020970	2
CsFN_01G0043210	E006	339.437	0.366528	1.49698	0.221136	0.639679	4.99463	4.64448	-0.428664	Chr1	100240427	100240506	80	+	459	225	442	309	494	562	96	186	398	147	162	418	CsFN_01G0043210	CsFN_00G0021690	4
CsFN_02G0031750	E002	19.6166	1.24812	1.4982	0.220949	0.639679	1.80007	1.12921	-1.49893	Chr2	79650153	79650185	33	-	1	3	40	0	0	2	0	3	83	0	4	0	CsFN_02G0031750	CsFN_00G0022150	3
CsFN_03G0011250	E002	161.358	0.39938	1.49714	0.221111	0.639679	4.21081	3.88277	-0.415721	Chr3	15362858	15362883	26	-	450	109	243	156	113	635	23	173	96	346	43	46	CsFN_03G0011250	CsFN_00G0022160	3
CsFN_03G0019020	E005	35.9389	0.815266	1.49733	0.221082	0.639679	2.17609	2.71884	0.84205	Chr3	37429036	37429103	68	-	64	89	163	150	117	64	5	10	3	21	6	42	CsFN_03G0019020	CsFN_00G0023270	2
CsFN_03G0030070	E003	46.9521	1.12437	1.49796	0.220985	0.639679	3.05781	2.27576	-1.162	Chr3	70486122	70486146	25	+	8	24	42	183	60	81	29	7	90	60	10	0	CsFN_03G0030070	CsFN_00G0025400	2
CsFN_06G0020550	E001	29.8283	1.37131	1.49801	0.220978	0.639679	2.66052	1.93644	-1.16824	Chr6	49377907	49377926	20	+	181	30	0	113	32	173	9	0	15	39	2	16	CsFN_06G0020550	CsFN_00G0025870	3
CsFN_06G0023060	E004	11.7407	2.43121	1.49695	0.221141	0.639679	1.78741	1.30779	-1.01717	Chr6	56554010	56554033	24	+	0	0	0	1	68	0	0	31	0	0	0	19	CsFN_06G0023060	CsFN_00G0026300	2
CsFN_06G0033040	E001	17.0904	3.4922	1.4983	0.220933	0.639679	1.55632	1.74801	0.384355	Chr6	74589782	74589794	13	+	0	8	77	0	0	20	0	0	69	0	0	0	CsFN_06G0033040	CsFN_00G0029920	5
CsFN_07G0008900	E006	41.015	0.517841	1.49795	0.220987	0.639679	2.67953	2.10124	-0.909685	Chr7	13057350	13057401	52	-	0	40	37	77	48	0	1	17	52	174	11	23	CsFN_07G0008900	CsFN_00G0030720	2
CsFN_07G0021050	E001	312.863	1.99776	1.49684	0.221158	0.639679	4.15074	5.45505	1.60059	Chr7	46280470	46280582	113	+	1038	540	1236	1790	609	736	153	97	75	167	81	106	CsFN_07G0021050	CsFN_00G0032700	2
CsFN_07G0039230	E003	11.9987	1.60257	1.49728	0.22109	0.639679	1.10825	1.48038	0.911028	Chr7	75582230	75582268	39	-	77	17	55	64	79	0	0	0	0	9	2	0	CsFN_07G0039230	CsFN_00G0033830	2
CsFN_08G0036210	E007	10.194	1.3862	1.49724	0.221097	0.639679	1.65168	1.30788	-0.752886	Chr8	72946160	72946168	9	-	47	7	0	0	43	0	5	7	1	24	0	11	CsFN_08G0036210	CsFN_00G0034630	2
CsFN_09G0007470	E015	59.8143	0.57321	1.49658	0.221198	0.639679	3.06665	2.81479	-0.35578	Chr9	6356002	6356023	22	-	56	69	212	161	34	107	14	167	2	18	22	2	CsFN_09G0007470	CsFN_00G0036660	2
CsFN_10G0010840	E001	28.3697	1.24878	1.49726	0.221094	0.639679	2.57589	1.62382	-1.63604	Chr10	21528781	21528804	24	-	7	18	156	19	2	0	0	0	4	101	40	27	CsFN_10G0010840	CsFN_00G0038330	2
CsFN_10G0015750	E003	63.1948	0.662174	1.49645	0.221218	0.639679	3.46347	2.65015	-1.13375	Chr10	27821969	27821997	29	+	192	88	115	45	130	217	65	7	1	108	22	13	CsFN_10G0015750	CsFN_00G0039110	4
CsFN_00G0025550	E003	8.99104	1.52776	1.49614	0.221267	0.63975	1.65111	1.16326	-1.11798	QKVJ02000559.1	244247	244256	10	-	18	38	1	50	0	0	0	1	4	5	2	25	CsFN_00G0025550	CsFN_00G0041410	2
CsFN_06G0028120	E001	43.7796	1.83734	1.49606	0.221279	0.63975	2.51134	2.49839	-0.0197842	Chr6	68477113	68477152	40	+	75	7	65	18	61	39	0	10	135	8	1	30	CsFN_06G0028120	CsFN_00G0042740	2
CsFN_03G0043880	E002	18.9227	0.919759	1.49573	0.221329	0.639842	1.66664	2.03398	0.679549	Chr3	93386903	93386922	20	+	79	10	113	2	35	124	0	2	7	5	14	0	CsFN_03G0043880	CsFN_00G0044650	3
CsFN_07G0028970	E002	8.21028	1.49849	1.49552	0.221363	0.639886	1.08701	1.57772	1.17752	Chr7	64024217	64024233	17	-	27	37	23	89	0	0	0	10	0	7	0	4	CsFN_07G0028970	CsFN_00G0048390	2
CsFN_02G0029500	E002	1495.04	0.581357	1.49528	0.221398	0.639937	6.99488	6.44928	-0.647572	Chr2	73668255	73668387	133	-	5364	2313	4422	4647	2192	2856	838	547	310	1380	543	1138	CsFN_02G0029500	CsFN_00G0049200	2
CsFN_08G0013840	E001	54.3834	0.788712	1.49491	0.221456	0.640052	3.04152	2.63046	-0.590683	Chr8	19758812	19758828	17	-	57	66	44	183	30	132	17	43	47	53	14	61	CsFN_08G0013840	CsFN_00G0051000	3
CsFN_00G0024180	E011	36.973	1.19312	1.49414	0.221576	0.640102	2.47616	2.44647	-0.0457884	QKVJ02000540.1	16774	16815	42	+	60	45	116	188	4	18	0	7	9	142	39	0	CsFN_00G0024180	CsFN_00G0052840	3
CsFN_00G0045180	E001	13.133	1.3153	1.49406	0.221587	0.640102	1.31264	1.89531	1.20527	QKVJ02001508.1	211031	211044	14	-	34	19	114	7	66	1	15	1	0	0	3	0	CsFN_00G0045180	CsFN_00G0053070	2
CsFN_01G0027180	E003	24.3371	0.977197	1.49451	0.221518	0.640102	1.93235	2.11294	0.313745	Chr1	69663212	69663236	25	+	180	30	83	286	39	0	4	0	8	20	8	1	CsFN_01G0027180	CsFN_00G0053980	5
CsFN_02G0001760	E002	89.8289	0.452692	1.49398	0.2216	0.640102	3.61989	3.01061	-0.821239	Chr2	1737259	1737279	21	-	56	88	373	10	44	176	65	75	84	51	22	80	CsFN_02G0001760	CsFN_00G0055230	6
CsFN_03G0014610	E001	29.1366	0.923521	1.49454	0.221513	0.640102	2.31813	2.21218	-0.171368	Chr3	23455078	23455095	18	+	0	19	147	18	71	39	11	27	12	49	4	31	CsFN_03G0014610	CsFN_00G0056550	2
CsFN_06G0013110	E011	23.8092	1.25817	1.49429	0.221553	0.640102	2.15882	1.56697	-1.0944	Chr6	30440402	30440412	11	+	25	12	1	0	0	51	6	2	3	42	25	61	CsFN_06G0013110	CsFN_00G0057630	2
CsFN_06G0027160	E013	24.6545	1.54021	1.49409	0.221583	0.640102	1.70172	2.53596	1.42036	Chr6	66565304	66565323	20	-	25	18	535	79	0	2	0	9	0	1	26	0	CsFN_06G0027160	CsFN_00G0058340	2
CsFN_00G0023100	E002	26.9802	3.2377	1.49319	0.221722	0.640395	1.9484	2.37012	0.704	QKVJ02000501.1	25768	25801	34	-	12	32	216	196	86	48	11	0	0	49	7	0	CsFN_00G0023100	CsFN_00G0061110	3
CsFN_01G0011230	E011	28.9303	1.15479	1.4925	0.221828	0.640395	2.65319	1.3662	-2.31007	Chr1	22450313	22450317	5	+	34	18	30	39	0	0	1	7	88	16	18	0	CsFN_01G0011230	CsFN_00G0063320	3
CsFN_01G0027370	E002	10.5656	0.584695	1.49271	0.221796	0.640395	1.34608	1.32934	-0.0396241	Chr1	69809705	69809721	17	+	41	18	46	144	35	3	0	1	0	0	0	12	CsFN_01G0027370	CsFN_00G0069500	5
CsFN_03G0006640	E002	12.55	1.65412	1.49292	0.221764	0.640395	1.74114	1.24582	-1.08136	Chr3	7423651	7423653	3	+	0	1	4	0	0	61	3	1	1	10	30	0	CsFN_03G0006640	CsFN_00G0069590	2
CsFN_08G0012050	E001	11.6714	3.2387	1.4926	0.221813	0.640395	1.90959	0.683916	-3.21153	Chr8	17307416	17307429	14	-	0	16	0	0	0	0	0	0	52	3	0	0	CsFN_08G0012050	CsFN_00G0072110	2
CsFN_09G0002620	E005	11.4041	2.49303	1.49293	0.221763	0.640395	1.65573	1.41311	-0.515239	Chr9	1812754	1812761	8	+	0	0	30	0	0	84	0	0	0	22	6	29	CsFN_09G0002620	CsFN_00G0073680	2
CsFN_09G0009670	E002	90.0905	1.02819	1.49278	0.221785	0.640395	3.79303	3.05019	-0.990689	Chr9	8965938	8965977	40	+	302	110	134	906	5	0	117	11	80	39	4	21	CsFN_09G0009670	CsFN_00G0074080	2
CsFN_01G0016550	E003	14.3444	1.07507	1.4914	0.222	0.640584	1.27263	1.97491	1.44509	Chr1	39170630	39170673	44	-	79	3	143	32	65	15	2	2	0	4	0	16	CsFN_01G0016550	CsFN_00G0074360	3
CsFN_01G0037990	E001	32.2448	1.18355	1.49125	0.222023	0.640584	2.61712	1.71973	-1.50735	Chr1	94463800	94463809	10	-	1	16	43	36	1	66	32	0	49	1	18	37	CsFN_01G0037990	CsFN_00G0075390	4
CsFN_02G0000490	E008	40.4291	1.35667	1.49168	0.221957	0.640584	2.43214	2.66266	0.349111	Chr2	434892	434908	17	-	342	0	6	71	0	358	0	1	0	160	0	0	CsFN_02G0000490	CsFN_00G0077090	2
CsFN_03G0023940	E001	8.32414	1.79243	1.49114	0.222039	0.640584	0.383	1.38421	3.84729	Chr3	53066395	53066409	15	-	177	1	1	53	1	31	0	0	1	0	0	0	CsFN_03G0023940	CsFN_00G0080160	2
CsFN_05G0052310	E001	38.4481	0.646251	1.49134	0.222009	0.640584	3.13833	1.88433	-1.94221	Chr5	80385185	80385201	17	-	59	25	133	55	45	30	49	13	22	25	6	46	CsFN_05G0052310	CsFN_00G0080170	2
CsFN_08G0038600	E001	37.1537	2.30817	1.49148	0.221988	0.640584	1.76576	3.40096	2.5185	Chr8	75187864	75187913	50	+	34	103	165	156	0	52	11	37	23	24	18	6	CsFN_08G0038600	CsFN_00G0080830	4
CsFN_09G0005050	E002	1930.98	0.263406	1.49142	0.221997	0.640584	7.26154	6.69595	-0.67023	Chr9	3886987	3887048	62	-	2468	1761	2489	3864	2667	4764	804	1095	1107	2090	428	2959	CsFN_09G0005050	CsFN_00G0085680	3
CsFN_09G0016120	E003	26.8155	0.4424	1.49181	0.221935	0.640584	2.05633	2.35246	0.487419	Chr9	18541801	18541819	19	+	63	38	145	160	14	133	2	8	3	58	2	13	CsFN_09G0016120	CsFN_00G0087590	2
CsFN_01G0037990	E006	14.6114	1.69819	1.49023	0.222181	0.64089	1.62464	1.81044	0.361895	Chr1	94471852	94471867	16	-	29	34	18	0	0	74	0	0	39	1	0	2	CsFN_01G0037990	CsFN_00G0088470	2
CsFN_03G0038240	E001	25.6977	0.911668	1.49026	0.222177	0.64089	1.78803	2.47605	1.16281	Chr3	87511274	87511294	21	+	81	59	146	288	0	50	0	11	13	17	3	9	CsFN_03G0038240	CsFN_00G0088540	8
CsFN_10G0019090	E003	63.703	0.604762	1.48996	0.222222	0.640957	3.18364	2.65688	-0.747411	Chr10	30945572	30945604	33	+	45	9	292	145	18	69	9	56	55	146	7	90	CsFN_10G0019090	CsFN_00G0089540	2
CsFN_00G0028550	E004	43.2155	1.03301	1.48922	0.222337	0.641179	2.53494	2.7848	0.370085	QKVJ02000713.1	304512	304558	47	-	225	51	65	182	89	78	0	19	0	65	27	28	CsFN_00G0028550	CsFN_00G0091630	2
CsFN_01G0032660	E002	86.2029	1.53612	1.48911	0.222354	0.641179	2.89182	3.81633	1.24335	Chr1	80008658	80008754	97	+	749	123	242	181	147	119	27	23	82	43	10	2	CsFN_01G0032660	CsFN_00G0093000	2
CsFN_05G0061280	E002	79.1593	0.28814	1.48922	0.222337	0.641179	3.15237	3.38508	0.314885	Chr5	86453703	86453753	51	+	186	131	220	553	141	153	35	32	42	49	18	25	CsFN_05G0061280	CsFN_01G0000850	2
CsFN_07G0035880	E004	21.7572	2.19507	1.48836	0.222471	0.641463	2.18519	1.77713	-0.720442	Chr7	72678646	72678673	28	+	92	0	166	0	0	0	54	7	1	0	7	0	CsFN_07G0035880	CsFN_01G0001650	2
CsFN_00G0009960	E005	41.8349	0.905024	1.48809	0.222513	0.641533	3.02822	2.12707	-1.36554	QKVJ02000119.1	873294	873304	11	-	106	5	85	73	99	0	19	9	74	14	14	25	CsFN_00G0009960	CsFN_01G0003370	2
CsFN_05G0052560	E007	40.6852	1.17962	1.4879	0.222543	0.641568	2.94794	2.23678	-1.07143	Chr5	80580503	80580517	15	+	94	35	153	1	0	168	34	14	4	114	20	1	CsFN_05G0052560	CsFN_01G0003400	2
CsFN_07G0016050	E001	20.343	0.766637	1.48755	0.222597	0.641626	2.12005	1.70511	-0.750559	Chr7	32513084	32513100	17	-	4	22	10	44	4	72	0	9	34	15	6	25	CsFN_07G0016050	CsFN_01G0003660	2
CsFN_09G0000780	E005	20.1204	1.08379	1.48753	0.2226	0.641626	1.59845	2.1634	1.03687	Chr9	556005	556028	24	-	98	36	39	41	83	76	0	8	5	3	2	15	CsFN_09G0000780	CsFN_01G0004050	2
CsFN_03G0039200	E006	19.744	1.13998	1.48727	0.22264	0.64169	2.3164	1.36226	-1.80202	Chr3	88523154	88523173	20	-	0	11	10	53	0	47	1	12	41	48	5	0	CsFN_03G0039200	CsFN_01G0005970	2
CsFN_05G0025570	E001	10.0773	1.90701	1.48711	0.222665	0.64171	1.39777	0.503312	-3.08164	Chr5	50231057	50231060	4	+	0	4	1	1	0	0	0	15	0	0	0	56	CsFN_05G0025570	CsFN_01G0006580	2
CsFN_03G0039600	E003	77.8015	0.40088	1.48664	0.222738	0.641853	3.04413	3.47474	0.58361	Chr3	88936163	88936207	45	+	190	120	273	147	67	414	8	50	9	121	41	11	CsFN_03G0039600	CsFN_01G0008830	2
CsFN_05G0043580	E002	28.4542	0.336016	1.48656	0.222751	0.641853	2.35945	2.12943	-0.374298	Chr5	72522917	72522928	12	-	24	48	68	88	20	53	0	27	14	33	13	35	CsFN_05G0043580	CsFN_01G0010340	2
CsFN_05G0038550	E004	13.65	1.69694	1.48602	0.222834	0.642041	1.83065	1.52267	-0.611659	Chr5	67406535	67406550	16	-	1	2	132	51	0	81	3	16	0	16	3	3	CsFN_05G0038550	CsFN_01G0012800	3
CsFN_07G0032990	E002	8.44569	2.31205	1.4855	0.222917	0.642225	1.28477	1.38788	0.244364	Chr7	69594967	69594977	11	-	0	0	146	0	0	0	0	3	4	0	14	0	CsFN_07G0032990	CsFN_01G0014600	5
CsFN_00G0026090	E006	26.2901	1.13756	1.48401	0.223148	0.642439	2.56306	1.86489	-1.15218	QKVJ02000575.1	89586	89614	29	-	9	1	75	67	99	110	19	11	0	17	10	16	CsFN_00G0026090	CsFN_01G0015740	2
CsFN_00G0061570	E002	8.32444	3.39604	1.4841	0.223135	0.642439	1.06093	1.29053	0.607823	QKVJ02002446.1	4992	5019	28	-	17	12	32	38	69	0	0	0	7	0	0	0	CsFN_00G0061570	CsFN_01G0015860	3
CsFN_00G0075860	E003	723.126	0.425784	1.48429	0.223104	0.642439	5.60548	6.05413	0.537275	QKVJ02003262.1	16047	16139	93	+	2231	1666	3279	4101	639	1064	361	208	143	794	120	542	CsFN_00G0075860	CsFN_01G0017860	3
CsFN_01G0031620	E005	13.3611	1.84791	1.48304	0.2233	0.642439	1.11711	2.34092	2.46134	Chr1	76744165	76744202	38	-	3	51	51	31	51	0	0	10	13	5	3	0	CsFN_01G0031620	CsFN_01G0018790	2
CsFN_02G0041530	E002	2473.9	0.494929	1.48363	0.223208	0.642439	7.94766	6.56195	-1.64024	Chr2	95133782	95133811	30	-	4120	1795	4452	2447	4156	3889	2396	2031	985	4359	667	669	CsFN_02G0041530	CsFN_01G0020370	2
CsFN_03G0001550	E005	16.3342	1.24979	1.48475	0.223032	0.642439	1.28628	2.16884	1.74327	Chr3	1611196	1611220	25	-	46	7	113	41	122	0	0	6	0	19	4	1	CsFN_03G0001550	CsFN_01G0021080	5
CsFN_03G0019000	E001	25.3173	0.839741	1.48338	0.223246	0.642439	1.79311	2.55631	1.27551	Chr3	37365451	37365496	46	+	59	11	119	133	59	80	0	10	21	33	6	0	CsFN_03G0019000	CsFN_01G0021280	2
CsFN_03G0035970	E003	9.39827	3.92309	1.48416	0.223125	0.642439	1.26029	0.957293	-0.84648	Chr3	84201145	84201182	38	-	27	25	84	16	2	92	0	0	2	5	0	0	CsFN_03G0035970	CsFN_01G0023630	2
CsFN_03G0041580	E009	8.34359	1.21531	1.48365	0.223205	0.642439	1.68721	1.05871	-1.47982	Chr3	91180365	91180371	7	+	60	2	29	0	0	13	0	3	2	19	1	19	CsFN_03G0041580	CsFN_01G0024960	2
CsFN_04G0023950	E013	41.3256	0.430983	1.48319	0.223277	0.642439	2.3933	2.77466	0.573707	Chr4	56201097	56201140	44	-	73	73	188	358	81	71	26	15	1	32	3	22	CsFN_04G0023950	CsFN_01G0025290	2
CsFN_05G0015660	E002	34.4469	2.21044	1.48342	0.22324	0.642439	2.83325	1.95814	-1.38134	Chr5	27016488	27016510	23	+	0	0	0	73	65	120	12	0	88	0	11	3	CsFN_05G0015660	CsFN_01G0025310	3
CsFN_05G0049790	E006	12.0573	2.62762	1.48375	0.223188	0.642439	1.668	1.46298	-0.428432	Chr5	78176050	78176065	16	-	0	0	0	0	0	106	20	18	0	0	0	1	CsFN_05G0049790	CsFN_01G0026530	2
CsFN_05G0056190	E004	9.17019	1.13756	1.48395	0.223158	0.642439	0.930399	1.48043	1.44454	Chr5	83269291	83269324	34	-	19	15	83	184	2	2	0	0	0	1	4	2	CsFN_05G0056190	CsFN_01G0027920	2
CsFN_05G0059950	E002	14.0225	1.17501	1.48379	0.223183	0.642439	1.20113	2.04043	1.7402	Chr5	85677547	85677593	47	+	21	10	175	0	51	53	1	2	0	8	7	3	CsFN_05G0059950	CsFN_01G0028090	5
CsFN_07G0008200	E006	16.9344	1.14698	1.48308	0.223293	0.642439	1.51824	2.16911	1.21439	Chr7	10907406	10907417	12	-	58	22	202	54	13	1	0	0	0	12	17	13	CsFN_07G0008200	CsFN_01G0029270	3
CsFN_08G0025610	E003	8.0286	3.59548	1.48409	0.223136	0.642439	1.89304	0.732645	-2.97747	Chr8	48024848	48024859	12	-	0	20	23	0	0	0	0	1	24	17	0	0	CsFN_08G0025610	CsFN_01G0033110	2
CsFN_10G0014760	E011	17.3469	1.10194	1.4836	0.223213	0.642439	0.857173	2.54322	3.5796	Chr10	26658590	26658603	14	+	0	14	31	113	1	259	1	1	3	1	3	2	CsFN_10G0014760	CsFN_01G0033240	3
CsFN_01G0004880	E001	118.546	1.44426	1.48282	0.223334	0.642484	4.12521	3.3315	-1.02979	Chr1	5640836	5640988	153	+	416	198	618	417	135	190	14	51	79	158	31	48	CsFN_01G0004880	CsFN_01G0034130	2
CsFN_00G0023550	E004	8.53157	1.7504	1.48269	0.223354	0.64249	0.866727	1.64275	1.99787	QKVJ02000501.1	390047	390083	37	-	110	2	26	37	0	51	0	0	0	11	2	0	CsFN_00G0023550	CsFN_01G0035840	2
CsFN_03G0016020	E002	20.639	2.44375	1.48248	0.223387	0.642534	2.09662	1.88461	-0.372339	Chr3	28115061	28115101	41	-	65	42	12	58	50	1	23	16	7	19	1	6	CsFN_03G0016020	CsFN_01G0036210	2
CsFN_08G0009380	E007	259.789	0.522029	1.48232	0.223412	0.642552	4.67048	4.31842	-0.436194	Chr8	14514800	14514810	11	+	712	371	389	652	2	120	32	104	306	679	91	181	CsFN_08G0009380	CsFN_01G0036630	2
CsFN_02G0039600	E003	25.9872	0.568916	1.48174	0.223503	0.64271	1.03161	1.84784	1.86546	Chr2	92969942	92969971	30	-	26	25	213	378	146	14	0	1	0	1	2	1	CsFN_02G0039600	CsFN_01G0038600	2
CsFN_05G0040580	E002	76.1376	0.235235	1.48175	0.223501	0.64271	3.35821	3.07951	-0.379341	Chr5	69566701	69566785	85	+	106	61	167	212	137	155	29	47	30	62	33	92	CsFN_05G0040580	CsFN_01G0040520	2
CsFN_00G0046550	E004	80.8884	0.44843	1.48145	0.223548	0.642716	2.79018	3.48778	0.960875	QKVJ02001581.1	69093	69165	73	-	378	68	433	393	301	226	4	21	14	68	18	11	CsFN_00G0046550	CsFN_01G0041110	2
CsFN_06G0006170	E007	37.0664	0.785417	1.48146	0.223546	0.642716	2.84328	2.08134	-1.18154	Chr6	8609170	8609182	13	+	106	16	78	118	0	68	0	22	14	56	37	36	CsFN_06G0006170	CsFN_01G0042780	2
CsFN_07G0039980	E005	15.3909	1.28349	1.48137	0.22356	0.642716	1.31765	2.15175	1.63889	Chr7	76124234	76124245	12	-	67	18	72	1	75	48	2	4	0	38	0	0	CsFN_07G0039980	CsFN_01G0042920	2
CsFN_03G0011100	E006	207.55	0.172213	1.48113	0.223597	0.642771	4.52363	4.15421	-0.460903	Chr3	14986224	14986263	40	+	303	254	922	698	156	276	89	165	69	288	61	195	CsFN_03G0011100	CsFN_02G0001090	2
CsFN_00G0050360	E003	216.46	0.967405	1.481	0.223619	0.642781	3.90986	4.50619	0.74921	QKVJ02001793.1	31324	31493	170	-	622	1016	1190	749	294	695	11	84	4	6	13	212	CsFN_00G0050360	CsFN_02G0001770	2
CsFN_06G0032740	E004	9.62674	2.64735	1.48081	0.223648	0.642812	1.69977	1.04153	-1.55457	Chr6	74161982	74161998	17	+	1	0	32	0	27	0	15	7	0	5	9	0	CsFN_06G0032740	CsFN_02G0002230	2
CsFN_02G0015780	E003	27.4024	0.582096	1.48068	0.223668	0.642819	2.17879	2.29265	0.18561	Chr2	28951596	28951703	108	-	91	25	52	154	39	39	26	16	6	22	7	10	CsFN_02G0015780	CsFN_02G0002850	4
CsFN_07G0001870	E004	1068.61	0.372116	1.48043	0.223707	0.642878	6.15981	6.45447	0.350883	Chr7	2247710	2247806	97	-	4763	1458	5822	5477	1072	911	529	550	6	158	570	799	CsFN_07G0001870	CsFN_02G0002920	3
CsFN_10G0005360	E005	171.847	0.161573	1.4803	0.223727	0.642884	3.65325	3.93258	0.360046	Chr10	12856486	12856575	90	-	809	604	926	743	487	432	16	37	3	58	26	43	CsFN_10G0005360	CsFN_02G0003020	2
CsFN_03G0032270	E003	713.256	0.627457	1.4798	0.223807	0.643007	5.68122	5.96981	0.345595	Chr3	76705137	76705187	51	+	2157	1440	2103	191	2373	190	37	1401	522	5	26	61	CsFN_03G0032270	CsFN_02G0003280	3
CsFN_04G0000420	E001	10.6999	1.39854	1.47981	0.223804	0.643007	1.44361	1.58485	0.302698	Chr4	411464	411479	16	-	34	17	28	23	0	63	0	4	0	0	0	32	CsFN_04G0000420	CsFN_02G0004860	3
CsFN_02G0007320	E001	257.76	0.265826	1.47961	0.223835	0.643037	4.53695	4.68903	0.187512	Chr2	9060976	9061064	89	-	501	240	891	1710	426	493	55	96	148	173	89	209	CsFN_02G0007320	CsFN_02G0006600	2
CsFN_00G0022130	E001	39.2901	0.622262	1.47881	0.223961	0.643085	2.38482	2.62088	0.360893	QKVJ02000437.1	410780	410805	26	+	138	41	352	157	121	36	25	14	0	44	3	1	CsFN_00G0022130	CsFN_02G0006930	2
CsFN_03G0020120	E002	112.793	0.771539	1.47913	0.223911	0.643085	4.09325	3.16654	-1.21313	Chr3	40925708	40925784	77	+	253	168	413	351	48	54	95	42	68	124	35	93	CsFN_03G0020120	CsFN_02G0007950	2
CsFN_06G0006680	E002	11.6103	2.42324	1.47897	0.223936	0.643085	1.81534	1.26594	-1.17197	Chr6	9857299	9857343	45	+	0	25	0	0	44	0	0	1	0	1	13	30	CsFN_06G0006680	CsFN_02G0009950	4
CsFN_06G0007180	E003	514.114	0.320262	1.47903	0.223926	0.643085	5.36939	5.45738	0.106102	Chr6	10814004	10814097	94	+	941	439	918	1771	1084	744	251	227	457	728	108	235	CsFN_06G0007180	CsFN_02G0012560	4
CsFN_07G0023090	E007	9.73998	1.95389	1.4789	0.223947	0.643085	1.83873	1.08468	-1.69499	Chr7	51062917	51062934	18	-	94	4	136	1	0	0	0	0	3	1	1	19	CsFN_07G0023090	CsFN_02G0012990	7
CsFN_07G0033460	E003	38.0507	0.811694	1.47888	0.22395	0.643085	1.75334	3.36803	2.49825	Chr7	70081445	70081467	23	+	30	50	68	132	249	52	5	23	0	27	7	29	CsFN_07G0033460	CsFN_02G0015250	3
CsFN_04G0015530	E004	9.7074	1.75224	1.47856	0.223999	0.64309	1.5375	1.32458	-0.477792	Chr4	29893747	29893752	6	+	76	25	3	0	0	0	9	3	0	30	4	0	CsFN_04G0015530	CsFN_02G0017660	2
CsFN_07G0000870	E004	20.6682	1.38676	1.47863	0.223989	0.64309	2.12289	1.80742	-0.559394	Chr7	1050733	1050768	36	+	0	0	18	59	0	130	1	6	37	2	5	24	CsFN_07G0000870	CsFN_02G0024470	3
CsFN_01G0019750	E003	42.5726	1.81393	1.4781	0.224072	0.643143	2.74527	2.26666	-0.73245	Chr1	49930177	49930208	32	+	125	22	109	4	0	60	10	15	50	42	37	33	CsFN_01G0019750	CsFN_02G0025300	5
CsFN_05G0033880	E006	373.385	0.375196	1.47811	0.224071	0.643143	5.20879	4.89387	-0.382914	Chr5	62356939	62357034	96	-	1293	714	1243	1461	410	500	215	154	45	343	159	264	CsFN_05G0033880	CsFN_02G0025340	2
CsFN_05G0041530	E003	37.9281	1.02789	1.47832	0.224037	0.643143	2.29459	2.66762	0.573495	Chr5	70538120	70538173	54	-	0	91	324	425	32	38	17	12	3	46	0	16	CsFN_05G0041530	CsFN_02G0028470	2
CsFN_00G0061270	E002	9.53848	2.00278	1.47794	0.224097	0.643162	1.53464	1.33371	-0.450004	QKVJ02002413.1	46693	46707	15	+	0	0	16	92	0	51	0	6	8	15	4	0	CsFN_00G0061270	CsFN_02G0031530	2
CsFN_00G0003520	E001	733.299	0.897078	1.47622	0.224367	0.643207	6.04739	5.64056	-0.487085	QKVJ02000019.1	1371258	1371470	213	+	2059	1161	2142	2709	682	652	308	393	498	868	230	468	CsFN_00G0003520	CsFN_02G0034840	3
CsFN_00G0075940	E003	67.3088	0.360774	1.4765	0.224323	0.643207	2.92357	3.29884	0.517834	QKVJ02003262.1	77595	77670	76	-	75	143	201	590	94	79	12	77	2	16	12	73	CsFN_00G0075940	CsFN_02G0035590	2
CsFN_01G0030300	E005	16475.6	0.150017	1.47695	0.224252	0.643207	9.55728	9.73285	0.206793	Chr1	73727566	73727804	239	-	44071	25175	50359	54383	19936	20633	6864	9666	8592	16334	6339	10686	CsFN_01G0030300	CsFN_02G0036330	2
CsFN_03G0005970	E001	10.6311	3.12055	1.47676	0.224282	0.643207	1.84847	1.18469	-1.44059	Chr3	6505953	6505958	6	-	0	47	0	0	31	0	25	0	0	9	0	0	CsFN_03G0005970	CsFN_02G0039400	2
CsFN_03G0019000	E005	34.8961	0.866792	1.47684	0.22427	0.643207	2.69353	1.80418	-1.4592	Chr3	37368844	37368858	15	+	44	12	15	67	0	57	0	14	95	4	21	8	CsFN_03G0019000	CsFN_02G0040450	4
CsFN_03G0038190	E007	8.30604	0.963087	1.47661	0.224305	0.643207	0.980199	1.71243	1.76426	Chr3	87448741	87448771	31	-	17	0	183	3	0	16	4	4	0	2	2	4	CsFN_03G0038190	CsFN_02G0041620	2
CsFN_04G0021500	E002	16.7261	1.70499	1.47693	0.224255	0.643207	1.90008	1.55871	-0.662863	Chr4	47045057	47045072	16	-	0	0	18	0	11	74	4	22	3	0	4	48	CsFN_04G0021500	CsFN_03G0003900	2
CsFN_04G0037120	E002	10.0361	2.34521	1.47697	0.224249	0.643207	2.17682	0.917181	-2.79656	Chr4	87486267	87486271	5	-	0	2	3	0	61	0	3	32	1	0	0	0	CsFN_04G0037120	CsFN_03G0004820	2
CsFN_06G0029500	E001	33.4555	0.543528	1.47695	0.224253	0.643207	2.59198	2.25197	-0.529653	Chr6	70456848	70456892	45	-	39	74	256	101	0	62	0	4	45	1	8	40	CsFN_06G0029500	CsFN_03G0007830	2
CsFN_07G0023190	E013	41.6156	0.820045	1.47741	0.224179	0.643207	2.93942	2.05722	-1.3596	Chr7	51400452	51400489	38	+	3	26	125	31	6	104	7	72	55	60	8	0	CsFN_07G0023190	CsFN_03G0008900	2
CsFN_07G0029280	E004	29.6218	0.361984	1.47627	0.224359	0.643207	2.5739	2.06211	-0.818994	Chr7	64469837	64469889	53	+	49	79	103	131	35	53	18	24	1	45	7	3	CsFN_07G0029280	CsFN_03G0009680	3
CsFN_09G0000660	E002	96.1733	1.06145	1.47656	0.224314	0.643207	3.86861	3.12097	-0.989904	Chr9	426556	426620	65	+	285	103	497	493	44	313	48	56	11	90	27	49	CsFN_09G0000660	CsFN_03G0009930	3
CsFN_09G0011880	E001	25.1843	0.470378	1.47769	0.224136	0.643207	1.94504	2.38059	0.726444	Chr9	11719632	11719651	20	+	23	82	83	29	59	82	0	7	6	19	7	35	CsFN_09G0011880	CsFN_03G0012580	2
CsFN_10G0023650	E014	31.2821	1.77067	1.47642	0.224336	0.643207	2.82576	1.52068	-2.21794	Chr10	34877988	34878001	14	+	0	0	20	78	0	73	0	19	103	3	6	0	CsFN_10G0023650	CsFN_03G0015830	2
CsFN_00G0075600	E001	50.5158	1.64607	1.47597	0.224407	0.643267	2.95623	2.66587	-0.418727	QKVJ02003244.1	42895	42936	42	-	1	40	4	41	315	0	55	0	0	99	10	46	CsFN_00G0075600	CsFN_03G0016970	2
CsFN_00G0030740	E001	46.744	0.593072	1.47362	0.224776	0.643502	2.40978	3.0577	0.949291	QKVJ02000775.1	284926	284969	44	-	162	50	140	125	188	77	0	12	7	55	11	59	CsFN_00G0030740	CsFN_03G0022000	2
CsFN_00G0079630	E003	8.69076	2.45465	1.47352	0.224792	0.643502	0.015631	1.25415	12.7771	QKVJ02003531.1	40135	40171	37	-	0	16	106	96	52	1	0	0	0	0	0	0	CsFN_00G0079630	CsFN_03G0027320	4
CsFN_01G0029520	E001	47.8268	1.0125	1.47343	0.224806	0.643502	2.2939	3.05617	1.13052	Chr1	72964135	72964149	15	-	149	135	323	247	84	98	0	8	21	68	9	0	CsFN_01G0029520	CsFN_03G0030290	2
CsFN_02G0028040	E001	8.30002	2.80696	1.47529	0.224513	0.643502	1.72062	0.575734	-3.36556	Chr2	69433198	69433214	17	-	0	0	0	0	0	16	0	0	31	0	5	0	CsFN_02G0028040	CsFN_03G0030390	2
CsFN_05G0003050	E001	22.6407	1.84905	1.47467	0.22461	0.643502	2.31909	1.83623	-0.826895	Chr5	5812072	5812094	23	-	17	51	115	29	68	32	1	8	17	8	13	11	CsFN_05G0003050	CsFN_03G0031380	3
CsFN_05G0022950	E001	20.7736	2.21077	1.47353	0.22479	0.643502	1.64921	2.37471	1.27541	Chr5	45258697	45258733	37	+	40	9	107	86	0	53	21	8	0	44	5	12	CsFN_05G0022950	CsFN_03G0035480	3
CsFN_05G0054680	E003	11.0664	2.69236	1.47469	0.224607	0.643502	2.1983	0.621046	-3.99326	Chr5	82190029	82190045	17	-	0	0	0	0	19	0	0	0	49	0	0	0	CsFN_05G0054680	CsFN_03G0036220	2
CsFN_05G0062110	E003	15.4859	1.19885	1.47407	0.224705	0.643502	2.03589	1.38573	-1.28232	Chr5	86986293	86986316	24	+	2	25	38	37	20	0	14	7	22	9	2	9	CsFN_05G0062110	CsFN_03G0036300	2
CsFN_06G0030410	E001	11.5668	16.6969	1.47476	0.224596	0.643502	3.0187	0.540867	-5.63329	Chr6	71547679	71547701	23	-	0	0	1	0	0	46	24	1	0	18	0	21	CsFN_06G0030410	CsFN_03G0036660	2
CsFN_06G0031570	E002	52.7317	2.15302	1.47389	0.224733	0.643502	3.01431	2.67484	-0.48695	Chr6	72884929	72884976	48	-	42	88	105	250	61	322	13	18	1	24	2	96	CsFN_06G0031570	CsFN_03G0037360	2
CsFN_06G0034250	E003	10.7092	1.32246	1.47385	0.22474	0.643502	1.21382	1.77789	1.23292	Chr6	76209276	76209286	11	+	24	44	48	112	0	0	2	8	5	0	2	4	CsFN_06G0034250	CsFN_03G0038760	2
CsFN_06G0034980	E001	9.54445	4.18597	1.47513	0.224538	0.643502	1.22677	1.62818	0.906447	Chr6	76813048	76813068	21	+	27	26	0	0	0	80	0	1	0	0	7	14	CsFN_06G0034980	CsFN_03G0040130	3
CsFN_07G0004710	E002	186.614	0.580832	1.47421	0.224683	0.643502	3.83228	4.65393	1.03103	Chr7	5600222	5600307	86	-	338	229	479	958	283	377	61	205	28	160	48	143	CsFN_07G0004710	CsFN_03G0041470	3
CsFN_07G0013790	E002	60.6348	0.484307	1.47362	0.224776	0.643502	1.86943	2.23071	0.623134	Chr7	25384393	25384436	44	+	574	59	379	295	209	226	0	3	0	1	2	7	CsFN_07G0013790	CsFN_03G0041840	2
CsFN_07G0019580	E005	27.2629	1.04184	1.47454	0.224631	0.643502	1.62105	2.51443	1.54858	Chr7	42706441	42706454	14	-	65	50	158	246	128	0	9	0	5	1	6	7	CsFN_07G0019580	CsFN_03G0043600	3
CsFN_09G0010340	E001	8.66944	3.41593	1.4745	0.224637	0.643502	1.6264	0.955777	-1.66977	Chr9	9941472	9941486	15	-	4	7	24	0	0	19	22	1	0	8	0	9	CsFN_09G0010340	CsFN_03G0043760	5
CsFN_09G0012700	E003	41.7191	0.757963	1.47336	0.224816	0.643502	3.00496	2.2416	-1.14367	Chr9	12785908	12785933	26	-	58	142	22	102	136	110	12	6	13	39	7	40	CsFN_09G0012700	CsFN_03G0044870	2
CsFN_09G0024730	E008	69.9979	0.679707	1.47404	0.224709	0.643502	2.8315	3.47926	0.890068	Chr9	34379310	34379382	73	-	117	78	283	313	134	221	21	20	4	45	15	112	CsFN_09G0024730	CsFN_03G0045380	3
CsFN_02G0007400	E001	15.7869	2.24655	1.47283	0.224899	0.643687	1.63532	1.17768	-1.04801	Chr2	9148937	9148941	5	-	0	0	33	26	0	0	0	13	42	0	14	0	CsFN_02G0007400	CsFN_04G0000740	4
CsFN_10G0018260	E006	64.581	0.444319	1.47271	0.224919	0.643692	3.29266	2.56127	-1.03836	Chr10	30226260	30226299	40	-	146	32	68	62	68	60	1	72	83	79	5	92	CsFN_10G0018260	CsFN_04G0001150	2
CsFN_08G0013670	E003	19.9143	1.4809	1.47243	0.224962	0.643764	2.24053	1.54372	-1.27768	Chr8	19493532	19493547	16	-	23	0	0	62	1	74	0	12	42	1	9	12	CsFN_08G0013670	CsFN_04G0003070	2
CsFN_00G0029160	E001	10.9766	1.34851	1.4717	0.225078	0.643784	1.85805	1.21986	-1.36719	QKVJ02000730.1	142775	142813	39	-	0	11	2	15	2	75	0	22	0	29	2	1	CsFN_00G0029160	CsFN_04G0005490	2
CsFN_00G0056580	E001	9.97873	1.51755	1.47213	0.22501	0.643784	1.19357	1.69238	1.12007	QKVJ02002166.1	15224	15237	14	-	100	1	10	0	0	0	10	1	10	10	1	9	CsFN_00G0056580	CsFN_04G0007890	2
CsFN_03G0043860	E007	153.62	0.840821	1.4717	0.225078	0.643784	2.68333	4.22216	2.06036	Chr3	93358234	93358334	101	-	29	11	5067	196	221	52	1	11	0	142	0	5	CsFN_03G0043860	CsFN_04G0011000	2
CsFN_05G0046960	E003	69.5195	0.769538	1.47188	0.22505	0.643784	3.44171	2.83737	-0.831849	Chr5	75461736	75461787	52	+	137	197	270	332	128	76	49	52	19	22	4	27	CsFN_05G0046960	CsFN_04G0011100	3
CsFN_10G0003440	E002	8.79396	4.89598	1.47191	0.225045	0.643784	2.39846	0.719599	-3.87882	Chr10	9534982	9534985	4	-	31	27	0	40	0	0	0	1	22	0	3	0	CsFN_10G0003440	CsFN_04G0011920	2
CsFN_10G0019740	E001	17.4189	1.6501	1.47218	0.225002	0.643784	2.10007	1.35448	-1.46472	Chr10	31637358	31637380	23	-	0	8	11	18	0	58	18	0	32	13	5	8	CsFN_10G0019740	CsFN_04G0013280	2
CsFN_00G0036000	E001	32.5702	1.6175	1.47036	0.225289	0.64397	2.58596	2.19818	-0.608543	QKVJ02000991.1	256385	256411	27	+	0	46	45	166	92	31	17	24	10	65	13	0	CsFN_00G0036000	CsFN_04G0013490	2
CsFN_00G0090260	E002	10.5194	0.775688	1.47083	0.225214	0.64397	1.56497	1.18892	-0.874116	QKVJ02004483.1	28332	28347	16	-	12	7	38	16	3	1	10	11	7	14	6	1	CsFN_00G0090260	CsFN_04G0019110	5
CsFN_01G0002090	E004	20.3722	1.55503	1.4704	0.225283	0.64397	2.03289	1.74644	-0.521593	Chr1	2222053	2222071	19	-	0	1	68	22	54	2	35	6	0	41	5	13	CsFN_01G0002090	CsFN_04G0020580	2
CsFN_05G0034120	E005	11.8676	1.26523	1.47102	0.225185	0.64397	1.66021	1.47571	-0.384993	Chr5	62660503	62660510	8	+	3	3	0	59	90	0	1	4	0	24	7	2	CsFN_05G0034120	CsFN_04G0021790	2
CsFN_06G0014540	E005	18.9245	2.37669	1.47048	0.22527	0.64397	2.08136	0.335351	-5.59724	Chr6	33829308	33829319	12	-	0	0	0	0	3	0	31	0	59	0	0	0	CsFN_06G0014540	CsFN_04G0023250	2
CsFN_07G0027400	E003	46.5513	0.422647	1.47056	0.225257	0.64397	2.42724	3.02581	0.877738	Chr7	61349325	61349364	40	+	196	38	134	92	67	38	13	28	49	54	16	12	CsFN_07G0027400	CsFN_04G0025980	3
CsFN_07G0039280	E008	21.411	0.854214	1.47091	0.225202	0.64397	2.22927	1.76914	-0.808052	Chr7	75611241	75611242	2	+	41	5	23	146	0	42	10	12	0	52	4	37	CsFN_07G0039280	CsFN_04G0027110	2
CsFN_08G0011890	E002	8.39715	3.06549	1.47051	0.225265	0.64397	0.385142	1.21217	3.41303	Chr8	17224305	17224332	28	-	12	0	198	37	0	58	0	0	0	1	0	0	CsFN_08G0011890	CsFN_04G0028250	2
CsFN_02G0003810	E002	29.8105	0.878675	1.47014	0.225323	0.644012	2.07909	2.57231	0.787563	Chr2	4309211	4309225	15	+	65	50	214	15	43	68	30	5	1	77	2	0	CsFN_02G0003810	CsFN_04G0030070	2
CsFN_07G0037330	E002	49.9367	1.05826	1.47003	0.22534	0.644012	3.27978	2.3596	-1.33214	Chr7	73957738	73957836	99	+	111	47	128	290	112	110	9	9	65	26	9	14	CsFN_07G0037330	CsFN_04G0030250	2
CsFN_03G0038270	E003	11.3933	2.26531	1.46972	0.225389	0.644099	1.54497	1.50206	-0.0914921	Chr3	87540790	87540805	16	+	1	0	0	0	0	170	0	0	8	0	0	19	CsFN_03G0038270	CsFN_04G0033660	2
CsFN_06G0029530	E001	9.65453	3.21044	1.46926	0.225463	0.644226	1.81263	1.0436	-1.76469	Chr6	70472085	70472106	22	+	20	53	32	23	29	0	9	2	0	0	3	0	CsFN_06G0029530	CsFN_04G0034810	2
CsFN_07G0004710	E005	23.4183	1.01702	1.46921	0.22547	0.644226	1.92788	2.24066	0.533431	Chr7	5602620	5602651	32	-	0	27	275	12	2	19	14	9	18	28	14	1	CsFN_07G0004710	CsFN_04G0035270	3
CsFN_07G0028600	E010	14.2987	1.9479	1.46901	0.225502	0.644228	1.93866	1.41977	-1.03398	Chr7	63345087	63345094	8	+	0	0	2	1	76	0	3	0	0	111	1	0	CsFN_07G0028600	CsFN_04G0035580	3
CsFN_08G0013670	E004	12.4833	2.10572	1.46898	0.225507	0.644228	1.52024	1.72464	0.415564	Chr8	19493785	19493822	38	-	0	0	0	46	0	137	0	4	1	56	1	0	CsFN_08G0013670	CsFN_04G0036010	2
CsFN_00G0080390	E005	16.8496	1.67999	1.46879	0.225536	0.644259	2.18068	1.37098	-1.56124	QKVJ02003577.1	46575	46591	17	-	0	3	70	0	17	41	0	16	0	16	24	15	CsFN_00G0080390	CsFN_04G0036350	2
CsFN_01G0021470	E001	53.6931	0.403825	1.46794	0.225672	0.644542	2.52685	3.09809	0.824973	Chr1	55544042	55544079	38	+	214	122	308	297	88	106	6	33	1	31	10	34	CsFN_01G0021470	CsFN_04G0036440	2
CsFN_03G0008640	E007	135.835	0.257871	1.46796	0.225668	0.644542	3.92741	3.64503	-0.36417	Chr3	9890777	9890874	98	-	189	275	152	267	72	161	85	85	130	148	63	48	CsFN_03G0008640	CsFN_04G0036840	2
CsFN_08G0026790	E002	9.53902	1.00935	1.4678	0.225694	0.644553	1.38085	1.35253	-0.0658597	Chr8	52253470	52253511	42	+	1	4	16	88	0	0	2	9	12	2	3	12	CsFN_08G0026790	CsFN_04G0038820	2
CsFN_00G0016420	E001	154.02	1.41313	1.46762	0.225721	0.644578	4.11143	3.84269	-0.342023	QKVJ02000295.1	425306	425428	123	-	434	249	733	837	394	261	39	53	20	159	38	91	CsFN_00G0016420	CsFN_04G0039250	2
CsFN_01G0007320	E001	14.9282	1.50412	1.46743	0.225752	0.644583	1.31394	2.10564	1.57031	Chr1	10559742	10559780	39	+	1	49	60	1	60	67	0	11	0	0	1	17	CsFN_01G0007320	CsFN_04G0040840	2
CsFN_03G0000520	E002	14.8416	0.945633	1.46738	0.225759	0.644583	1.70985	1.70007	-0.0191335	Chr3	653015	653024	10	-	92	4	60	89	32	29	0	2	0	28	10	0	CsFN_03G0000520	CsFN_05G0000280	2
CsFN_04G0037150	E003	21.5033	1.15944	1.46674	0.22586	0.644821	1.46829	2.42898	1.73948	Chr4	87516125	87516148	24	+	59	10	359	1	95	0	0	1	1	36	7	0	CsFN_04G0037150	CsFN_05G0000300	3
CsFN_01G0003080	E001	25.4932	1.24835	1.46625	0.225939	0.644844	2.44116	1.93377	-0.84105	Chr1	3050019	3050058	40	-	113	3	36	0	46	117	0	5	27	45	2	22	CsFN_01G0003080	CsFN_05G0000400	2
CsFN_03G0044710	E007	141.129	0.37776	1.46657	0.225888	0.644844	4.06324	3.61312	-0.578472	Chr3	93942531	93942595	65	-	187	111	180	242	294	124	101	88	136	174	23	95	CsFN_03G0044710	CsFN_05G0000480	2
CsFN_05G0031930	E005	95.4151	0.94426	1.46623	0.225942	0.644844	3.73631	2.83968	-1.21459	Chr5	60067993	60068021	29	-	51	81	123	0	47	210	1	60	171	125	33	85	CsFN_05G0031930	CsFN_05G0000700	2
CsFN_07G0034780	E005	16.3044	2.39764	1.46628	0.225934	0.644844	2.30268	0.312293	-6.16935	Chr7	71568534	71568538	5	+	0	0	7	0	0	0	0	14	68	0	0	0	CsFN_07G0034780	CsFN_05G0001660	2
CsFN_05G0057310	E004	14.874	1.62593	1.46606	0.225969	0.644869	1.6463	1.7879	0.275763	Chr5	83951493	83951512	20	-	44	10	67	80	26	54	0	8	17	5	2	0	CsFN_05G0057310	CsFN_05G0003810	2
CsFN_05G0011650	E002	46.0268	0.823744	1.46561	0.226039	0.645019	2.86663	2.40585	-0.686435	Chr5	21429118	21429143	26	+	21	13	79	36	0	220	2	7	78	43	30	29	CsFN_05G0011650	CsFN_05G0004420	3
CsFN_04G0033340	E006	13.4488	2.12749	1.46511	0.226119	0.645038	1.26771	1.91783	1.35556	Chr4	82385958	82385962	5	+	0	0	2	0	164	0	1	0	0	0	10	6	CsFN_04G0033340	CsFN_05G0005350	2
CsFN_05G0031010	E003	10.1723	2.7029	1.46511	0.226119	0.645038	2.17383	0.625904	-3.92986	Chr5	58848262	58848266	5	-	38	0	0	0	0	0	5	0	39	0	0	0	CsFN_05G0031010	CsFN_05G0006080	3
CsFN_08G0026300	E004	79.5197	0.271161	1.4653	0.226088	0.645038	3.15554	3.31416	0.215437	Chr8	50917774	50917864	91	+	92	177	242	531	136	328	31	41	5	74	10	29	CsFN_08G0026300	CsFN_05G0006470	2
CsFN_10G0016310	E001	8.33185	2.56052	1.46527	0.226093	0.645038	1.65773	1.0093	-1.56729	Chr10	28426943	28426951	9	-	0	0	0	0	1	60	13	0	0	0	0	22	CsFN_10G0016310	CsFN_05G0006490	3
CsFN_05G0036700	E002	14.0761	0.868522	1.46474	0.226178	0.645055	1.64317	1.42103	-0.472177	Chr5	64996348	64996378	31	-	94	40	89	37	36	22	12	2	0	0	0	0	CsFN_05G0036700	CsFN_05G0006690	2
CsFN_05G0055810	E005	80.5562	0.309358	1.46473	0.226179	0.645055	3.16976	3.41754	0.334333	Chr5	83015228	83015287	60	+	283	211	259	258	148	139	30	17	9	107	13	79	CsFN_05G0055810	CsFN_05G0010110	4
CsFN_05G0061720	E003	19.7681	0.990199	1.46466	0.226189	0.645055	1.84053	2.00542	0.296344	Chr5	86761960	86761990	31	+	33	63	128	162	2	34	0	6	1	26	14	0	CsFN_05G0061720	CsFN_05G0010720	2
CsFN_07G0024490	E002	90.0163	1.2263	1.46461	0.226198	0.645055	4.06556	2.734	-1.7887	Chr7	54722384	54722472	89	+	187	79	251	380	97	41	64	38	116	33	18	50	CsFN_07G0024490	CsFN_05G0010900	7
CsFN_03G0001780	E002	11.829	3.03422	1.46417	0.226268	0.64515	0.997088	1.58938	1.4656	Chr3	1802590	1802606	17	-	84	47	80	0	2	79	0	0	0	6	3	0	CsFN_03G0001780	CsFN_05G0011440	2
CsFN_07G0011300	E005	7.98652	1.58385	1.46425	0.226255	0.64515	0.675838	1.55082	2.55005	Chr7	19576003	19576030	28	-	15	34	41	169	0	1	0	1	0	1	1	2	CsFN_07G0011300	CsFN_05G0014530	2
CsFN_08G0036780	E003	43.5624	1.00495	1.464	0.226294	0.645172	2.63641	2.59575	-0.0606988	Chr8	73742647	73742658	12	-	70	42	59	289	101	229	33	5	1	0	26	1	CsFN_08G0036780	CsFN_05G0016360	3
CsFN_03G0035070	E003	47.5272	0.540347	1.4638	0.226327	0.645215	2.6407	2.84614	0.299635	Chr3	82673012	82673047	36	-	83	65	151	152	60	274	10	21	6	77	13	20	CsFN_03G0035070	CsFN_05G0020210	8
CsFN_09G0026220	E003	97.5635	0.947469	1.46356	0.226365	0.645235	4.00677	2.93858	-1.42047	Chr9	36076242	36076296	55	+	218	100	242	145	166	75	128	53	56	26	13	73	CsFN_09G0026220	CsFN_05G0020530	2
CsFN_09G0027950	E002	12.7637	2.13277	1.46352	0.226371	0.645235	2.06173	1.11486	-2.00767	Chr9	38593057	38593075	19	-	50	0	13	12	0	26	27	4	0	34	1	0	CsFN_09G0027950	CsFN_05G0021180	3
CsFN_00G0006230	E002	73.756	1.45864	1.46231	0.226563	0.645423	3.68429	2.66779	-1.39735	QKVJ02000044.1	554566	554608	43	-	276	51	101	49	98	123	38	55	46	137	23	31	CsFN_00G0006230	CsFN_05G0021250	2
CsFN_00G0028600	E003	85.9824	0.595134	1.46246	0.22654	0.645423	3.40426	3.15488	-0.33702	QKVJ02000714.1	83798	83948	151	-	93	169	619	545	116	337	4	20	13	86	24	42	CsFN_00G0028600	CsFN_05G0022810	4
CsFN_00G0070620	E003	64.137	0.202054	1.46232	0.226561	0.645423	2.88518	3.18256	0.41455	QKVJ02002969.1	17989	18012	24	-	174	92	189	555	107	147	11	12	36	63	11	33	CsFN_00G0070620	CsFN_05G0023400	2
CsFN_01G0002050	E003	15.7398	0.756431	1.46262	0.226514	0.645423	1.27792	2.06634	1.59096	Chr1	2190467	2190502	36	-	18	17	54	26	83	94	7	6	0	8	1	0	CsFN_01G0002050	CsFN_05G0024820	2
CsFN_01G0042010	E005	87.479	1.04163	1.4623	0.226564	0.645423	4.09476	2.69686	-1.88005	Chr1	99197349	99197386	38	+	162	304	191	8	149	5	37	31	114	48	44	0	CsFN_01G0042010	CsFN_05G0028500	2
CsFN_03G0006520	E011	199.996	0.322272	1.46234	0.226558	0.645423	4.61359	3.84001	-0.971401	Chr3	7206448	7206474	27	-	227	232	396	446	271	124	16	85	236	373	68	200	CsFN_03G0006520	CsFN_05G0028840	5
CsFN_05G0061280	E003	59.6185	0.28977	1.46233	0.226559	0.645423	3.09611	2.87731	-0.306983	Chr5	86453777	86453870	94	+	301	96	235	158	49	35	28	30	21	72	21	37	CsFN_05G0061280	CsFN_05G0029190	5
CsFN_06G0009430	E009	29.2637	0.381092	1.46207	0.226601	0.645423	2.20132	2.39735	0.314368	Chr6	17094346	17094381	36	-	51	58	66	82	33	111	0	9	32	37	7	12	CsFN_06G0009430	CsFN_05G0031210	2
CsFN_09G0020810	E002	139.473	0.56996	1.4621	0.226596	0.645423	4.05078	3.60243	-0.576678	Chr9	27221893	27221907	15	-	220	204	290	123	90	260	51	86	82	180	107	80	CsFN_09G0020810	CsFN_05G0031640	2
CsFN_03G0038460	E003	15.7238	0.964156	1.46155	0.226683	0.645605	1.34975	2.22435	1.68262	Chr3	87794532	87794540	9	+	12	90	70	37	0	55	0	4	16	17	1	0	CsFN_03G0038460	CsFN_05G0031730	2
CsFN_00G0025990	E002	8.46069	2.14792	1.46027	0.226887	0.6457	1.49531	1.22107	-0.643018	QKVJ02000571.1	291179	291202	24	-	0	35	17	55	0	0	4	6	0	26	2	3	CsFN_00G0025990	CsFN_05G0032620	2
CsFN_00G0026370	E009	17.9878	0.359843	1.4603	0.226882	0.6457	1.55574	1.97155	0.796908	QKVJ02000590.1	303033	303049	17	-	40	21	113	161	42	60	1	1	0	10	7	9	CsFN_00G0026370	CsFN_05G0035510	3
CsFN_00G0045180	E003	148.832	0.283389	1.46073	0.226814	0.6457	4.10988	3.82666	-0.360664	QKVJ02001508.1	213274	213301	28	-	151	253	448	289	52	571	59	150	75	65	34	139	CsFN_00G0045180	CsFN_05G0037530	4
CsFN_01G0027720	E019	36.1494	1.67145	1.46108	0.226759	0.6457	2.80713	1.45593	-2.33171	Chr1	70289815	70289835	21	-	38	0	44	0	0	38	0	25	1	12	53	99	CsFN_01G0027720	CsFN_05G0037670	2
CsFN_04G0037870	E003	15.3625	1.37131	1.46078	0.226806	0.6457	1.88596	1.52637	-0.705503	Chr4	88352474	88352506	33	+	89	19	14	1	7	2	0	14	26	1	4	15	CsFN_04G0037870	CsFN_05G0038060	2
CsFN_05G0003090	E001	15.7707	1.56378	1.46041	0.226865	0.6457	1.95236	1.53104	-0.815022	Chr5	5871921	5871968	48	-	100	30	137	1	47	0	9	2	0	16	2	7	CsFN_05G0003090	CsFN_05G0039230	2
CsFN_05G0005320	E001	8.45307	1.70854	1.46068	0.226823	0.6457	1.97211	0.840719	-2.70852	Chr5	9876589	9876605	17	-	11	38	13	0	0	0	0	11	16	1	2	0	CsFN_05G0005320	CsFN_05G0040500	2
CsFN_06G0006010	E003	24.354	1.1779	1.4602	0.226899	0.6457	2.29454	1.88485	-0.698262	Chr6	8417041	8417062	22	-	114	0	155	5	11	0	34	16	0	55	5	5	CsFN_06G0006010	CsFN_05G0040520	2
CsFN_07G0036360	E002	92.4505	0.402442	1.46056	0.226841	0.6457	3.32724	3.41597	0.118696	Chr7	73071128	73071156	29	+	396	186	606	229	163	284	20	58	0	54	11	57	CsFN_07G0036360	CsFN_05G0040680	2
CsFN_10G0002900	E003	147.498	0.31155	1.46043	0.226861	0.6457	3.62771	4.25196	0.797019	Chr10	8361647	8361771	125	+	432	291	560	447	273	527	6	68	56	99	48	87	CsFN_10G0002900	CsFN_05G0040720	2
CsFN_02G0003480	E004	29.4102	0.855473	1.45988	0.226949	0.64579	2.50462	2.11445	-0.624923	Chr2	3744937	3744950	14	-	46	0	78	321	0	84	5	29	20	0	3	34	CsFN_02G0003480	CsFN_05G0041030	3
CsFN_00G0027660	E009	13.7923	0.830989	1.45797	0.227253	0.645823	1.54729	1.81192	0.52453	QKVJ02000678.1	230934	230949	16	-	54	0	56	77	26	40	0	7	15	2	0	11	CsFN_00G0027660	CsFN_05G0042310	2
CsFN_00G0029110	E007	8.07562	2.09475	1.45793	0.227261	0.645823	1.9566	0.722723	-3.13208	QKVJ02000730.1	76585	76598	14	-	5	0	0	68	0	0	0	6	17	4	6	0	CsFN_00G0029110	CsFN_05G0046220	2
CsFN_01G0002610	E001	44.757	1.48924	1.45785	0.227273	0.645823	2.97649	2.32973	-0.961976	Chr1	2596258	2596282	25	+	112	24	22	60	39	143	2	46	27	41	28	41	CsFN_01G0002610	CsFN_05G0046840	3
CsFN_01G0024320	E002	38.5307	1.41672	1.45917	0.227062	0.645823	2.9346	2.09833	-1.28265	Chr1	63876544	63876587	44	+	50	148	84	48	2	2	32	4	1	0	36	62	CsFN_01G0024320	CsFN_05G0047510	2
CsFN_02G0032740	E007	13.6658	1.76151	1.45817	0.227221	0.645823	1.85397	1.10352	-1.67021	Chr2	82194211	82194218	8	-	49	0	19	1	0	0	34	9	0	33	0	1	CsFN_02G0032740	CsFN_05G0048190	2
CsFN_03G0000780	E004	51.1429	0.962404	1.45835	0.227193	0.645823	3.23792	1.1908	-3.56861	Chr3	930289	930298	10	+	2	2	75	12	1	4	1	5	211	1	18	0	CsFN_03G0000780	CsFN_05G0049050	3
CsFN_03G0034580	E004	35.8395	1.5167	1.4582	0.227216	0.645823	1.78782	3.21599	2.22746	Chr3	81737511	81737527	17	+	149	67	116	34	120	100	20	3	0	50	6	17	CsFN_03G0034580	CsFN_05G0049680	2
CsFN_03G0040410	E006	16.7816	1.06506	1.4586	0.227154	0.645823	2.09444	1.59845	-0.92101	Chr3	89785273	89785292	20	+	93	18	95	61	0	7	3	3	11	36	6	9	CsFN_03G0040410	CsFN_05G0050120	2
CsFN_04G0032170	E001	13.5366	4.09875	1.45739	0.227346	0.645823	2.13705	0.988149	-2.50453	Chr4	80116647	80116689	43	+	32	0	23	33	0	1	21	3	0	37	12	0	CsFN_04G0032170	CsFN_05G0051700	2
CsFN_05G0018040	E002	110.91	0.38008	1.45714	0.227386	0.645823	3.49087	3.81345	0.420456	Chr5	34030560	34030651	92	+	329	176	295	414	252	75	29	56	18	87	47	136	CsFN_05G0018040	CsFN_05G0053330	2
CsFN_05G0040750	E007	8.47972	1.95983	1.45808	0.227235	0.645823	1.584	0.935182	-1.6489	Chr5	69715521	69715525	5	+	49	1	0	2	0	0	0	8	1	36	0	19	CsFN_05G0040750	CsFN_05G0054530	3
CsFN_05G0048880	E002	19.9419	0.303032	1.45743	0.227339	0.645823	1.73437	1.98021	0.452893	Chr5	77361472	77361505	34	+	40	25	44	133	107	49	4	5	1	10	2	12	CsFN_05G0048880	CsFN_05G0054540	5
CsFN_05G0049980	E001	17.8463	0.709085	1.45805	0.22724	0.645823	1.58873	2.0744	0.906903	Chr5	78336331	78336350	20	+	27	23	166	130	27	37	1	7	14	2	2	6	CsFN_05G0049980	CsFN_05G0054980	2
CsFN_06G0001230	E002	67.4285	0.704593	1.45671	0.227454	0.645823	3.10038	2.43786	-0.964726	Chr6	1837080	1837091	12	+	96	45	119	48	0	10	42	93	0	210	18	88	CsFN_06G0001230	CsFN_05G0055170	3
CsFN_06G0010070	E002	11.9674	1.65518	1.45896	0.227096	0.645823	1.34368	1.73126	0.824192	Chr6	19758077	19758084	8	-	5	0	94	1	86	12	0	11	0	0	8	0	CsFN_06G0010070	CsFN_05G0057070	2
CsFN_06G0014540	E006	51.1224	1.03535	1.4579	0.227265	0.645823	2.21814	3.4917	1.84267	Chr6	33829332	33829382	51	-	219	55	384	284	68	0	17	31	2	81	18	10	CsFN_06G0014540	CsFN_05G0058680	3
CsFN_06G0024770	E003	34.6416	0.721167	1.45672	0.227453	0.645823	2.39883	2.3881	-0.0168149	Chr6	60840169	60840186	18	+	90	10	240	261	92	89	2	1	0	62	2	34	CsFN_06G0024770	CsFN_05G0058740	3
CsFN_07G0004920	E001	38.2414	0.891503	1.45717	0.227381	0.645823	2.5953	2.49927	-0.145367	Chr7	5875532	5875570	39	+	0	2	2	666	0	66	24	2	34	0	0	58	CsFN_07G0004920	CsFN_05G0059630	2
CsFN_08G0005930	E001	65.0216	0.43687	1.45675	0.227449	0.645823	2.93319	3.21146	0.385844	Chr8	6167431	6167548	118	+	135	71	114	174	263	106	75	18	0	90	11	5	CsFN_08G0005930	CsFN_05G0059990	2
CsFN_08G0012250	E001	20.0079	0.815921	1.45737	0.227349	0.645823	1.78252	2.13803	0.631749	Chr8	17563830	17563853	24	+	26	10	111	180	27	66	0	27	0	26	3	1	CsFN_08G0012250	CsFN_05G0062140	4
CsFN_08G0023060	E002	8.54288	3.44048	1.45758	0.227315	0.645823	1.84209	0.793676	-2.6458	Chr8	39234177	39234193	17	-	1	8	50	0	0	1	13	7	14	0	0	0	CsFN_08G0023060	CsFN_06G0000650	3
CsFN_08G0039400	E001	262.771	1.3363	1.45941	0.227024	0.645823	4.74893	4.45782	-0.359077	Chr8	75953199	75953301	103	+	631	362	520	296	350	491	2	150	276	391	123	133	CsFN_08G0039400	CsFN_06G0001650	2
CsFN_09G0018020	E003	17.4053	1.52426	1.45866	0.227143	0.645823	2.2278	1.52855	-1.28907	Chr9	21923950	21923990	41	-	20	53	23	38	58	0	2	10	18	14	7	2	CsFN_09G0018020	CsFN_06G0001950	2
CsFN_09G0025380	E001	10.2216	1.15766	1.4588	0.227121	0.645823	1.085	1.75269	1.53191	Chr9	34845519	34845545	27	+	8	34	21	75	55	0	0	5	1	0	2	8	CsFN_09G0025380	CsFN_06G0003170	2
CsFN_10G0003390	E002	207.716	0.216675	1.4585	0.227168	0.645823	4.1927	4.42388	0.288811	Chr10	9370981	9371094	114	+	905	181	557	892	617	648	72	48	68	161	19	128	CsFN_10G0003390	CsFN_06G0006160	5
CsFN_10G0004870	E003	15.1623	2.50826	1.45706	0.227399	0.645823	1.75639	0.586027	-3.38248	Chr10	11913358	11913366	9	+	0	0	0	0	0	9	0	24	53	0	0	0	CsFN_10G0004870	CsFN_06G0016990	2
CsFN_10G0021390	E003	78.6544	0.633788	1.45682	0.227436	0.645823	2.99029	3.52144	0.720487	Chr10	32970950	32971046	97	-	373	7	750	266	105	145	26	28	3	96	33	26	CsFN_10G0021390	CsFN_06G0019410	2
CsFN_00G0048960	E002	11.3997	2.20964	1.45563	0.227626	0.645861	1.90098	1.03341	-1.95728	QKVJ02001755.1	24130	24164	35	+	95	1	24	1	0	125	6	0	0	0	2	5	CsFN_00G0048960	CsFN_06G0021060	2
CsFN_00G0087870	E008	10.3671	1.40657	1.45562	0.227629	0.645861	1.7869	1.08397	-1.59999	QKVJ02004220.1	8527	8570	44	+	0	5	98	0	0	1	8	7	0	0	3	31	CsFN_00G0087870	CsFN_06G0021190	2
CsFN_00G0090890	E003	32.6128	2.11793	1.45576	0.227605	0.645861	2.62488	2.1668	-0.718684	QKVJ02004558.1	27295	27383	89	-	52	44	118	141	47	30	27	10	2	39	3	51	CsFN_00G0090890	CsFN_06G0022300	2
CsFN_01G0040590	E002	14.2237	1.22933	1.45596	0.227574	0.645861	1.55463	1.78841	0.464886	Chr1	97790856	97790869	14	-	0	30	76	52	23	70	11	8	0	2	5	0	CsFN_01G0040590	CsFN_06G0022470	2
CsFN_04G0012390	E002	78.1321	1.03298	1.45588	0.227586	0.645861	2.94052	3.41983	0.65594	Chr4	21425742	21425862	121	-	332	154	347	372	133	270	8	27	6	60	24	36	CsFN_04G0012390	CsFN_06G0023640	3
CsFN_05G0027270	E001	52.1852	1.10389	1.4556	0.227632	0.645861	2.48176	3.20677	1.04294	Chr5	53190274	53190294	21	+	95	86	321	493	65	8	19	16	41	17	12	14	CsFN_05G0027270	CsFN_06G0028700	2
CsFN_05G0030000	E004	18.2313	1.22101	1.45582	0.227596	0.645861	2.18018	1.57629	-1.11047	Chr5	57236919	57236955	37	+	0	16	14	139	0	45	20	14	0	26	1	22	CsFN_05G0030000	CsFN_06G0029520	4
CsFN_07G0020810	E004	77.9764	0.826801	1.4558	0.227599	0.645861	3.71066	2.69282	-1.39466	Chr7	45437260	45437323	64	+	55	63	209	361	99	0	74	97	0	109	31	34	CsFN_07G0020810	CsFN_06G0030810	2
CsFN_08G0011740	E003	34.5309	0.437124	1.45611	0.227551	0.645861	2.22839	2.54822	0.50209	Chr8	17081840	17081874	35	+	231	19	246	186	45	72	0	15	8	19	5	28	CsFN_08G0011740	CsFN_06G0030940	3
CsFN_03G0008000	E002	11.2011	2.05656	1.45479	0.227762	0.645866	0.0124187	1.56663	14.1518	Chr3	9170065	9170077	13	+	1	66	88	148	1	47	0	0	0	0	0	0	CsFN_03G0008000	CsFN_06G0031470	2
CsFN_03G0030180	E004	16.9107	2.46304	1.45536	0.227669	0.645866	2.1187	1.18926	-1.90459	Chr3	70812149	70812172	24	+	46	0	0	0	0	29	42	0	0	64	0	0	CsFN_03G0030180	CsFN_06G0031760	2
CsFN_09G0000230	E001	41.8781	0.979566	1.45487	0.227747	0.645866	2.46758	2.68931	0.333655	Chr9	150648	150662	15	-	93	37	281	0	2	57	9	23	47	39	28	15	CsFN_09G0000230	CsFN_06G0032300	3
CsFN_09G0004020	E007	32.5434	0.868434	1.45479	0.227761	0.645866	2.87776	1.9572	-1.4467	Chr9	2865440	2865462	23	+	18	42	141	88	3	139	14	1	25	102	6	2	CsFN_09G0004020	CsFN_06G0032930	4
CsFN_09G0014880	E005	13.7886	2.20368	1.45517	0.227701	0.645866	2.03189	1.37607	-1.29768	Chr9	16634962	16634976	15	+	184	12	13	5	0	0	24	6	0	0	1	4	CsFN_09G0014880	CsFN_06G0032960	2
CsFN_09G0017040	E004	25.03	1.58231	1.45495	0.227735	0.645866	2.83349	1.5635	-2.13861	Chr9	20246621	20246644	24	-	54	18	60	0	90	128	0	18	0	0	18	18	CsFN_09G0017040	CsFN_06G0033760	2
CsFN_10G0015740	E007	1250.67	0.2696	1.45508	0.227715	0.645866	6.84126	5.89874	-1.122	Chr10	27820022	27820091	70	-	990	1292	1960	2313	878	2151	242	2735	691	1173	307	607	CsFN_10G0015740	CsFN_06G0034260	2
CsFN_05G0011990	E006	10.7574	2.21687	1.45465	0.227783	0.645874	0.881459	1.9444	2.51723	Chr5	22069036	22069049	14	-	77	4	0	58	86	0	0	1	0	0	0	12	CsFN_05G0011990	CsFN_07G0000390	4
CsFN_01G0012700	E003	101.684	1.33792	1.45414	0.227866	0.646058	3.81967	2.97826	-1.12549	Chr1	26655238	26655256	19	+	220	72	140	321	0	80	57	10	188	116	36	45	CsFN_01G0012700	CsFN_07G0001200	4
CsFN_05G0049990	E002	11.6784	3.29338	1.45397	0.227892	0.646082	1.66941	0.842386	-2.13666	Chr5	78352657	78352663	7	-	2	0	0	38	0	0	0	0	1	113	6	0	CsFN_05G0049990	CsFN_07G0003030	4
CsFN_01G0016790	E003	104.773	0.484528	1.45278	0.228082	0.646486	3.93091	3.23868	-0.908655	Chr1	39855741	39855780	40	+	136	121	262	411	139	237	31	40	87	247	4	63	CsFN_01G0016790	CsFN_07G0004520	2
CsFN_01G0040940	E011	9.06495	2.39403	1.45262	0.228108	0.646486	1.87015	0.00550157	-17.0928	Chr1	98164570	98164574	5	-	0	0	0	0	0	0	0	54	0	0	0	0	CsFN_01G0040940	CsFN_07G0004590	4
CsFN_07G0000860	E005	56.3482	1.45882	1.45274	0.228089	0.646486	3.30982	2.46794	-1.20375	Chr7	1045578	1045591	14	+	27	79	0	0	128	149	1	81	11	113	10	73	CsFN_07G0000860	CsFN_07G0005260	2
CsFN_07G0037120	E002	19.7835	0.927241	1.45272	0.228091	0.646486	1.52689	1.85294	0.643919	Chr7	73790005	73790022	18	+	117	82	183	102	32	9	2	5	1	6	1	4	CsFN_07G0037120	CsFN_07G0007330	2
CsFN_08G0007350	E003	407.915	0.154707	1.45238	0.228146	0.646542	5.3182	4.94549	-0.452276	Chr8	9769422	9769498	77	+	1158	233	1409	1150	404	712	60	168	326	517	181	378	CsFN_08G0007350	CsFN_07G0008960	2
CsFN_06G0005880	E002	16.9966	0.768005	1.45226	0.228166	0.646547	1.71666	1.92626	0.391345	Chr6	8182637	8182661	25	-	7	16	76	42	39	97	18	8	0	8	0	6	CsFN_06G0005880	CsFN_07G0011720	3
CsFN_01G0040120	E021	63.5256	0.78212	1.45136	0.228309	0.646901	3.3	2.6572	-0.904844	Chr1	97410913	97410933	21	+	156	4	169	308	0	79	19	37	52	190	19	24	CsFN_01G0040120	CsFN_07G0012510	3
CsFN_07G0000690	E002	644.924	1.28358	1.45088	0.228386	0.647066	5.49362	5.91598	0.506717	Chr7	872388	872524	137	-	1703	991	2893	2632	854	957	279	233	213	642	265	411	CsFN_07G0000690	CsFN_07G0012750	2
CsFN_00G0091810	E005	8.53754	1.41502	1.45049	0.22845	0.647084	1.07497	1.5862	1.22927	QKVJ02004722.1	13794	13798	5	-	0	11	11	0	32	3	20	0	1	0	4	0	CsFN_00G0091810	CsFN_07G0013160	2
CsFN_05G0026410	E001	96.5304	0.662276	1.45054	0.228441	0.647084	3.24235	3.75063	0.672128	Chr5	51494000	51494040	41	+	152	165	120	448	139	405	37	28	48	63	29	68	CsFN_05G0026410	CsFN_07G0013690	2
CsFN_05G0039730	E017	35.1405	0.930424	1.45072	0.228413	0.647084	1.97841	2.9058	1.44908	Chr5	68867618	68867665	48	-	141	182	147	192	3	18	0	22	0	21	12	26	CsFN_05G0039730	CsFN_07G0015080	3
CsFN_08G0030410	E001	524.676	0.200399	1.45039	0.228465	0.647084	5.30787	5.60471	0.357643	Chr8	60867570	60867650	81	+	1327	814	1968	1370	943	861	157	267	277	520	213	272	CsFN_08G0030410	CsFN_07G0017020	2
CsFN_08G0005260	E004	10.9096	1.55333	1.45023	0.228491	0.647104	1.56045	1.47492	-0.182911	Chr8	5276258	5276274	17	+	0	0	36	42	0	80	8	5	0	19	6	0	CsFN_08G0005260	CsFN_07G0019760	2
CsFN_00G0005190	E002	32.0505	2.70258	1.44982	0.228556	0.647134	2.91552	1.90089	-1.60132	QKVJ02000037.1	714863	714891	29	-	219	157	42	24	0	0	23	25	1	11	15	6	CsFN_00G0005190	CsFN_07G0023590	6
CsFN_03G0036140	E001	8.7796	2.04934	1.45003	0.228523	0.647134	1.21104	1.54804	0.781247	Chr3	84456211	84456229	19	+	17	37	59	0	0	0	0	7	18	0	0	0	CsFN_03G0036140	CsFN_07G0024880	2
CsFN_04G0000430	E007	20.6763	2.08942	1.44984	0.228554	0.647134	0.815196	2.28512	3.32748	Chr4	427969	427977	9	+	0	0	0	1	0	458	0	4	2	0	0	0	CsFN_04G0000430	CsFN_07G0026050	2
CsFN_04G0038610	E001	9.69212	1.54397	1.44955	0.228601	0.647208	1.41858	1.42692	0.0187647	Chr4	89505882	89505896	15	+	40	5	32	63	16	0	0	0	0	0	18	2	CsFN_04G0038610	CsFN_07G0026080	2
CsFN_01G0030090	E002	55.8185	2.04765	1.44914	0.228666	0.647315	3.14929	2.69504	-0.644054	Chr1	73494771	73494810	40	-	94	39	50	315	109	141	2	18	30	167	16	22	CsFN_01G0030090	CsFN_07G0027910	3
CsFN_05G0001560	E003	22.4488	1.40005	1.44906	0.228679	0.647315	1.80224	2.35972	0.954846	Chr5	3140233	3140247	15	+	63	12	91	89	17	104	0	12	0	57	10	8	CsFN_05G0001560	CsFN_07G0031000	3
CsFN_05G0022060	E004	51.1292	0.51123	1.44897	0.228693	0.647315	2.47954	3.15994	0.982364	Chr5	43080691	43080701	11	+	244	120	291	85	103	15	41	20	18	19	14	2	CsFN_05G0022060	CsFN_07G0033600	2
CsFN_06G0034720	E003	11.6249	2.00564	1.44849	0.228771	0.64743	1.64769	1.49271	-0.322936	Chr6	76613788	76613798	11	+	52	17	114	15	20	0	0	6	0	49	0	0	CsFN_06G0034720	CsFN_07G0034200	2
CsFN_09G0030620	E001	34.4002	1.36483	1.44859	0.228755	0.64743	2.36549	2.33021	-0.0558636	Chr9	44583967	44583998	32	+	70	66	39	81	18	1	28	16	27	32	14	32	CsFN_09G0030620	CsFN_07G0034600	2
CsFN_09G0011720	E062	12.9489	1.27371	1.4482	0.228817	0.647502	1.8045	1.37631	-0.88759	Chr9	11595357	11595394	38	-	0	0	118	32	1	6	1	11	2	44	12	0	CsFN_09G0011720	CsFN_07G0034810	2
CsFN_09G0026850	E008	10.3987	1.51273	1.4481	0.228833	0.647502	0.903637	1.86679	2.3021	Chr9	36928955	36928967	13	+	0	30	81	26	1	97	0	1	4	0	4	0	CsFN_09G0026850	CsFN_07G0035900	3
CsFN_08G0014650	E003	24.1343	0.706344	1.44783	0.228876	0.647572	2.57971	1.55489	-1.784	Chr8	20867119	20867138	20	-	20	31	89	33	2	29	5	1	45	3	15	23	CsFN_08G0014650	CsFN_07G0037280	4
CsFN_00G0062140	E001	111.12	0.640523	1.44679	0.229043	0.647578	3.38036	3.85614	0.622185	QKVJ02002458.1	121415	121478	64	+	385	126	569	917	145	196	59	38	3	113	15	63	CsFN_00G0062140	CsFN_07G0037580	2
CsFN_01G0027720	E023	93.7494	0.512816	1.44767	0.228902	0.647578	3.05127	3.87744	1.09765	Chr1	70290139	70290185	47	-	124	105	627	149	363	78	11	61	2	68	60	52	CsFN_01G0027720	CsFN_07G0038630	2
CsFN_05G0054420	E001	32.2953	2.62556	1.4468	0.229042	0.647578	2.55059	1.98616	-0.915637	Chr5	81996762	81996838	77	+	256	46	228	257	2	57	0	13	2	13	12	10	CsFN_05G0054420	CsFN_07G0038960	3
CsFN_06G0005960	E003	25.8233	2.28837	1.44734	0.228956	0.647578	2.77155	0.914368	-3.7235	Chr6	8371472	8371487	16	-	0	1	0	0	0	42	43	1	71	0	0	0	CsFN_06G0005960	CsFN_08G0000710	3
CsFN_07G0018140	E001	38.9627	0.585389	1.44692	0.229023	0.647578	2.80129	2.34033	-0.695741	Chr7	38695659	38695696	38	+	124	48	153	83	51	64	20	18	0	92	10	30	CsFN_07G0018140	CsFN_08G0001030	2
CsFN_07G0034890	E001	11.505	0.851296	1.44685	0.229034	0.647578	1.90654	1.26092	-1.35205	Chr7	71694655	71694669	15	-	55	3	23	79	28	3	14	1	0	14	0	9	CsFN_07G0034890	CsFN_08G0001450	5
CsFN_08G0019060	E001	42.9594	2.35767	1.4468	0.229043	0.647578	2.81715	2.47709	-0.505131	Chr8	30484336	30484385	50	+	12	73	156	114	66	243	0	15	36	46	17	0	CsFN_08G0019060	CsFN_08G0002160	5
CsFN_09G0026250	E002	18.5487	1.20552	1.44704	0.229004	0.647578	2.1305	1.67896	-0.819582	Chr9	36198208	36198231	24	-	2	49	61	131	0	0	15	3	2	54	3	16	CsFN_09G0026250	CsFN_08G0003270	2
CsFN_09G0029080	E004	9.72957	1.08162	1.44758	0.228917	0.647578	1.22174	1.68554	1.03394	Chr9	40695709	40695720	12	-	29	10	54	38	35	0	0	4	0	0	3	20	CsFN_09G0029080	CsFN_08G0003310	3
CsFN_02G0035160	E002	24.4867	2.16838	1.44641	0.229105	0.647597	1.80026	2.47874	1.14388	Chr2	86573107	86573129	23	-	61	0	113	83	122	32	0	6	16	59	2	0	CsFN_02G0035160	CsFN_08G0003530	2
CsFN_09G0030530	E003	13.4581	1.78409	1.44642	0.229103	0.647597	2.09942	1.16106	-1.94647	Chr9	44275612	44275622	11	+	55	0	0	78	0	1	33	0	0	31	1	0	CsFN_09G0030530	CsFN_08G0004470	2
CsFN_10G0011540	E009	25.6078	1.74913	1.44642	0.229103	0.647597	2.59766	1.14478	-2.78124	Chr10	22542688	22542720	33	+	1	14	8	68	0	0	59	0	2	3	1	71	CsFN_10G0011540	CsFN_08G0006810	2
CsFN_09G0003990	E001	37.3157	1.00061	1.44615	0.229147	0.647664	2.21338	2.68352	0.728693	Chr9	2829571	2829601	31	+	53	74	305	264	86	51	8	7	0	29	9	27	CsFN_09G0003990	CsFN_08G0007570	2
CsFN_00G0082700	E010	30.6039	0.981067	1.44572	0.229217	0.64781	2.65066	1.45794	-2.0985	QKVJ02003744.1	7998	8018	21	+	8	0	93	50	0	8	0	27	90	18	3	13	CsFN_00G0082700	CsFN_08G0008410	2
CsFN_05G0002190	E002	8.01726	2.50794	1.44559	0.229236	0.647813	1.33311	1.15674	-0.444005	Chr5	3864557	3864579	23	+	0	39	0	0	0	0	19	3	0	0	4	1	CsFN_05G0002190	CsFN_08G0009650	2
CsFN_04G0025760	E003	65.5477	0.328002	1.44519	0.229301	0.6479	2.8821	3.26708	0.533842	Chr4	62545077	62545106	30	-	139	77	114	198	142	315	39	20	33	37	3	43	CsFN_04G0025760	CsFN_08G0010080	4
CsFN_05G0041900	E002	11.2539	2.71725	1.44518	0.229303	0.6479	1.33461	1.75814	0.897363	Chr5	70916720	70916743	24	-	61	23	49	62	17	0	0	11	0	24	0	6	CsFN_05G0041900	CsFN_08G0010400	4
CsFN_08G0038940	E001	14.7977	3.89102	1.4449	0.229349	0.647976	1.93698	0.753125	-2.97466	Chr8	75507890	75507920	31	-	0	0	0	5	0	17	0	6	60	0	0	6	CsFN_08G0038940	CsFN_08G0011320	2
CsFN_09G0025780	E011	16.1632	1.027	1.44443	0.229424	0.648137	2.03576	1.46788	-1.09758	Chr9	35253729	35253755	27	-	6	11	160	9	0	2	2	14	13	16	17	1	CsFN_09G0025780	CsFN_08G0013910	2
CsFN_08G0003560	E001	11.292	1.17266	1.44422	0.229458	0.648181	1.67052	1.31672	-0.76922	Chr8	3616636	3616657	22	+	20	2	40	69	0	0	9	12	3	37	2	0	CsFN_08G0003560	CsFN_08G0016780	2
CsFN_00G0004440	E001	21.6492	1.38605	1.44338	0.229593	0.648251	1.91522	2.16789	0.436528	QKVJ02000037.1	149164	149193	30	+	1	77	2	4	124	0	0	7	10	64	1	10	CsFN_00G0004440	CsFN_08G0020800	2
CsFN_00G0043130	E002	13.6002	4.38734	1.44351	0.229572	0.648251	2.23792	0.838702	-3.16596	QKVJ02001394.1	50485	50497	13	-	5	0	68	0	0	0	17	7	32	6	0	0	CsFN_00G0043130	CsFN_08G0021180	3
CsFN_00G0052250	E002	13.7131	0.50891	1.44363	0.229553	0.648251	1.32135	1.31956	-0.00428249	QKVJ02001907.1	153961	153975	15	+	2	5	3	4	3	16	29	5	11	14	1	12	CsFN_00G0052250	CsFN_08G0021280	3
CsFN_01G0016910	E007	12.8461	1.00081	1.44309	0.22964	0.648251	1.94542	1.32727	-1.26036	Chr1	40103136	40103147	12	+	4	20	26	2	54	72	0	6	0	10	2	18	CsFN_01G0016910	CsFN_08G0021650	2
CsFN_02G0029060	E001	94.1456	1.76976	1.4434	0.22959	0.648251	3.28042	3.56074	0.373197	Chr2	72358524	72358631	108	+	366	185	213	384	153	392	53	25	24	69	23	6	CsFN_02G0029060	CsFN_08G0022670	2
CsFN_09G0014800	E001	12.9586	1.08139	1.44393	0.229504	0.648251	1.84627	1.11884	-1.61353	Chr9	16514165	16514181	17	-	4	6	4	2	2	37	0	9	34	5	7	0	CsFN_09G0014800	CsFN_08G0023090	4
CsFN_09G0023100	E002	8.97875	2.17092	1.44311	0.229637	0.648251	1.79813	0.553109	-3.63151	Chr9	31405816	31405845	30	+	19	0	0	1	0	0	0	10	33	0	0	0	CsFN_09G0023100	CsFN_08G0028090	4
CsFN_10G0008220	E003	257.582	0.348708	1.44304	0.229648	0.648251	4.68526	4.46499	-0.271993	Chr10	17484344	17484399	56	-	908	295	882	1667	568	578	73	79	61	223	71	138	CsFN_10G0008220	CsFN_08G0030440	2
CsFN_10G0015370	E001	50.2778	0.587866	1.44313	0.229634	0.648251	3.03743	2.59094	-0.644061	Chr10	27473649	27473705	57	-	136	92	135	225	89	37	59	18	2	35	14	23	CsFN_10G0015370	CsFN_08G0031170	5
CsFN_00G0003630	E005	67.2822	0.747471	1.44256	0.229725	0.648303	3.38224	2.79927	-0.807481	QKVJ02000026.1	40693	40741	49	+	169	22	239	317	113	364	1	15	40	74	12	45	CsFN_00G0003630	CsFN_08G0033880	2
CsFN_01G0042570	E003	81.3533	1.73219	1.44272	0.229699	0.648303	4.01331	2.61013	-1.90547	Chr1	99615783	99615829	47	-	622	273	2	698	0	1	45	0	0	1	0	162	CsFN_01G0042570	CsFN_08G0034340	2
CsFN_05G0060440	E004	32.627	0.904744	1.44247	0.229739	0.648303	2.39206	2.38484	-0.0113196	Chr5	85899007	85899027	21	-	92	70	24	195	57	62	44	3	10	6	2	13	CsFN_05G0060440	CsFN_08G0035260	2
CsFN_09G0003470	E001	11.4162	2.46477	1.44259	0.22972	0.648303	1.64119	1.46135	-0.378383	Chr9	2475369	2475376	8	-	1	85	53	0	0	0	0	9	0	26	7	0	CsFN_09G0003470	CsFN_08G0036040	4
CsFN_04G0020030	E007	9.8287	2.11551	1.44235	0.22976	0.648309	1.77883	0.521271	-3.76884	Chr4	41609657	41609665	9	+	0	0	0	0	8	1	0	13	0	90	0	0	CsFN_04G0020030	CsFN_08G0036080	2
CsFN_04G0034910	E003	216.56	1.95088	1.44184	0.229841	0.648434	4.38656	4.42141	0.0433352	Chr4	85146487	85146699	213	-	656	556	849	1168	139	349	42	120	44	319	72	101	CsFN_04G0034910	CsFN_08G0037040	2
CsFN_05G0052240	E001	38.4815	0.895241	1.44173	0.229859	0.648434	2.25616	2.86565	0.923114	Chr5	80322101	80322138	38	-	266	84	157	148	24	0	0	10	14	57	10	42	CsFN_05G0052240	CsFN_08G0037680	2
CsFN_08G0000350	E010	18.3617	1.65444	1.44193	0.229827	0.648434	1.64062	2.1506	0.929781	Chr8	232739	232766	28	-	46	56	0	218	0	45	0	28	0	15	0	8	CsFN_08G0000350	CsFN_08G0038420	3
CsFN_00G0076580	E003	186.345	0.216305	1.44145	0.229905	0.64851	4.31892	4.05176	-0.335879	QKVJ02003320.1	74095	74225	131	+	626	151	855	1051	489	463	87	54	57	58	24	117	CsFN_00G0076580	CsFN_08G0039290	2
CsFN_09G0020410	E007	92.6504	0.496766	1.44125	0.229937	0.648551	3.76394	2.72829	-1.4116	Chr9	26325830	26325845	16	+	35	51	130	83	148	37	5	103	30	492	19	38	CsFN_09G0020410	CsFN_09G0000090	2
CsFN_01G0040790	E003	193.87	0.519826	1.44089	0.229996	0.648611	4.45925	4.09265	-0.458785	Chr1	97973317	97973446	130	-	608	388	631	330	261	167	89	109	79	264	53	153	CsFN_01G0040790	CsFN_09G0000530	4
CsFN_09G0010840	E001	163.696	0.639268	1.44093	0.229989	0.648611	3.81033	4.37512	0.714122	Chr9	10476603	10476712	110	+	1103	284	439	211	210	154	17	217	17	301	35	24	CsFN_09G0010840	CsFN_09G0002330	2
CsFN_02G0002770	E004	149.095	0.46023	1.44065	0.230034	0.648668	4.15371	3.79238	-0.460043	Chr2	2915016	2915227	212	+	665	54	875	464	44	146	14	41	123	179	40	200	CsFN_02G0002770	CsFN_09G0002480	5
CsFN_07G0001350	E002	10.1674	1.33717	1.44031	0.230089	0.648668	1.77382	1.187	-1.29472	Chr7	1715908	1715917	10	-	6	13	41	87	0	0	0	15	0	13	6	9	CsFN_07G0001350	CsFN_09G0004800	3
CsFN_08G0022470	E002	35.6301	0.731622	1.44038	0.230078	0.648668	2.89475	2.09834	-1.22614	Chr8	38133968	38134053	86	-	62	79	88	152	46	70	0	25	0	21	21	51	CsFN_08G0022470	CsFN_09G0004880	2
CsFN_08G0035280	E006	29.3792	2.56545	1.44032	0.230087	0.648668	2.91317	1.29133	-2.86494	Chr8	71907670	71907691	22	+	0	0	44	0	54	0	1	18	108	0	0	0	CsFN_08G0035280	CsFN_09G0005440	2
CsFN_00G0033790	E002	635.216	0.152234	1.4393	0.230252	0.648952	5.49004	5.87969	0.467608	QKVJ02000894.1	279022	279128	107	+	3087	710	2925	2546	619	931	145	352	265	716	192	349	CsFN_00G0033790	CsFN_09G0005910	3
CsFN_01G0043370	E006	29.8162	1.43028	1.43939	0.230238	0.648952	2.53523	1.517	-1.79707	Chr1	100395326	100395347	22	-	2	0	2	54	13	44	0	23	54	45	28	0	CsFN_01G0043370	CsFN_09G0007220	3
CsFN_05G0060280	E001	20.4125	0.352129	1.43924	0.230263	0.648952	1.74219	2.01556	0.499704	Chr5	85840038	85840075	38	+	169	12	152	27	47	70	1	3	3	23	2	7	CsFN_05G0060280	CsFN_09G0008070	4
CsFN_07G0010190	E002	99.9883	0.610699	1.4393	0.230252	0.648952	4.02042	3.05629	-1.27294	Chr7	16925039	16925094	56	-	168	1	344	276	270	195	28	28	117	62	32	62	CsFN_07G0010190	CsFN_09G0008630	2
CsFN_05G0012950	E003	37.0456	1.67615	1.43868	0.230353	0.649102	3.30766	1.14972	-3.77178	Chr5	23243943	23243957	15	+	63	0	41	23	2	0	0	5	125	89	1	0	CsFN_05G0012950	CsFN_09G0009050	2
CsFN_09G0003910	E004	281.807	0.493859	1.43873	0.230344	0.649102	4.51494	4.76632	0.309633	Chr9	2769811	2769945	135	-	760	469	1325	2113	404	892	90	94	92	144	40	114	CsFN_09G0003910	CsFN_09G0009960	3
CsFN_03G0033110	E003	54.1016	0.741618	1.43783	0.230491	0.649233	1.74543	2.87613	1.83526	Chr3	78460521	78460569	49	-	0	56	24	1130	215	188	0	11	0	8	0	10	CsFN_03G0033110	CsFN_09G0010620	2
CsFN_04G0016120	E002	1337.54	0.475003	1.43792	0.230476	0.649233	6.26444	6.90735	0.763832	Chr4	31465443	31465592	150	+	2608	1950	11163	849	2380	695	509	887	5	2305	802	314	CsFN_04G0016120	CsFN_09G0011130	2
CsFN_04G0037280	E002	39.339	1.47855	1.43783	0.230491	0.649233	2.53933	2.53416	-0.00785061	Chr4	87601640	87601654	15	+	264	85	134	302	3	50	0	20	26	22	0	29	CsFN_04G0037280	CsFN_09G0011560	2
CsFN_06G0031350	E002	35.589	0.948588	1.43798	0.230467	0.649233	2.31819	2.60101	0.436638	Chr6	72613092	72613111	20	+	177	77	115	62	1	0	24	13	20	63	4	32	CsFN_06G0031350	CsFN_09G0012090	2
CsFN_09G0011270	E003	43.2321	1.47137	1.43826	0.230422	0.649233	2.23115	2.80584	0.877944	Chr9	11109305	11109361	57	-	91	38	379	244	176	75	9	14	0	33	8	9	CsFN_09G0011270	CsFN_09G0018460	2
CsFN_04G0014330	E002	16.7475	0.457896	1.43768	0.230514	0.649246	1.80163	1.82651	0.046548	Chr4	26878195	26878229	35	-	43	4	40	129	0	33	0	7	29	6	6	6	CsFN_04G0014330	CsFN_09G0018710	3
CsFN_01G0015000	E002	9.55326	2.06452	1.43751	0.230543	0.649275	1.33071	1.41825	0.202697	Chr1	34236744	34236762	19	-	0	0	56	0	0	119	0	1	1	0	10	1	CsFN_01G0015000	CsFN_09G0020640	3
CsFN_00G0012580	E014	155.247	0.585083	1.43635	0.230732	0.649306	4.29558	3.74009	-0.70553	QKVJ02000212.1	197789	197832	44	+	72	82	169	129	116	1076	130	156	88	10	38	41	CsFN_00G0012580	CsFN_09G0022550	2
CsFN_00G0033710	E002	44.7047	1.30012	1.43702	0.230621	0.649306	2.89385	2.4482	-0.659409	QKVJ02000894.1	210421	210475	55	+	21	10	164	129	115	48	37	7	51	43	1	35	CsFN_00G0033710	CsFN_09G0023210	2
CsFN_01G0002050	E004	38.2985	1.03664	1.43685	0.23065	0.649306	2.90038	2.12827	-1.18362	Chr1	2190515	2190541	27	-	51	134	92	76	5	0	43	24	0	12	9	64	CsFN_01G0002050	CsFN_09G0024360	2
CsFN_03G0012300	E001	24.5141	1.03917	1.43696	0.230632	0.649306	2.23458	2.02462	-0.352896	Chr3	17176605	17176652	48	-	16	84	66	66	0	42	8	13	30	37	1	10	CsFN_03G0012300	CsFN_09G0025950	2
CsFN_03G0033460	E002	867.423	0.872071	1.43726	0.230583	0.649306	6.33117	5.60136	-0.872496	Chr3	79247482	79247632	151	-	1595	1146	2560	1448	535	693	412	918	715	1200	152	582	CsFN_03G0033460	CsFN_09G0026420	2
CsFN_04G0025310	E002	19.1769	1.15006	1.43675	0.230665	0.649306	1.83689	2.02322	0.334075	Chr4	60911634	60911656	23	+	29	21	116	2	49	26	0	0	0	9	23	27	CsFN_04G0025310	CsFN_09G0028430	2
CsFN_07G0002890	E005	31.0328	0.984084	1.43621	0.230753	0.649306	2.303	2.40832	0.166475	Chr7	3318289	3318303	15	+	34	22	40	166	52	167	0	38	0	79	0	9	CsFN_07G0002890	CsFN_09G0029910	3
CsFN_07G0003580	E003	41.3973	0.795819	1.43659	0.230691	0.649306	2.88419	2.36597	-0.774051	Chr7	4236693	4236756	64	+	8	110	118	10	21	252	8	17	17	51	26	8	CsFN_07G0003580	CsFN_10G0000540	2
CsFN_07G0030490	E009	9.96231	1.41569	1.43693	0.230637	0.649306	1.08128	1.68417	1.40912	Chr7	66729535	66729543	9	+	0	46	6	57	0	86	0	1	0	2	2	11	CsFN_07G0030490	CsFN_10G0000580	2
CsFN_08G0011120	E001	13.5498	2.87453	1.4362	0.230756	0.649306	0.250696	2.47102	7.07019	Chr8	16253723	16253756	34	+	93	0	0	339	46	0	0	0	1	0	0	0	CsFN_08G0011120	CsFN_10G0002780	2
CsFN_09G0005220	E002	162.356	0.242577	1.43653	0.230701	0.649306	3.93426	4.21086	0.349976	Chr9	4008300	4008369	70	+	708	173	716	753	234	282	61	56	43	178	47	100	CsFN_09G0005220	CsFN_10G0003240	3
CsFN_05G0021820	E004	114.251	0.416909	1.4359	0.230805	0.649391	3.81722	3.54049	-0.359872	Chr5	42535602	42535702	101	-	99	208	326	67	395	115	58	41	72	49	23	138	CsFN_05G0021820	CsFN_10G0007510	2
CsFN_02G0000270	E002	203.485	1.17759	1.43553	0.230865	0.649508	4.21288	4.39974	0.233462	Chr2	219454	219527	74	-	464	183	323	455	268	456	162	70	237	164	25	83	CsFN_02G0000270	CsFN_10G0007600	3
CsFN_00G0031050	E002	12.7118	1.69832	1.43495	0.230958	0.649615	2.06454	0.931931	-2.55922	QKVJ02000796.1	164576	164590	15	-	0	0	14	0	11	24	0	1	35	30	4	0	CsFN_00G0031050	CsFN_10G0008310	2
CsFN_01G0006190	E003	25.7164	1.30469	1.43503	0.230946	0.649615	2.01296	2.16358	0.256256	Chr1	7923176	7923185	10	-	94	33	190	80	23	147	0	15	2	6	6	16	CsFN_01G0006190	CsFN_10G0008700	3
CsFN_09G0021320	E006	13.9076	0.623699	1.43498	0.230953	0.649615	1.39127	1.63391	0.521133	Chr9	28250602	28250626	25	-	5	7	20	171	59	66	8	0	0	0	0	7	CsFN_09G0021320	CsFN_10G0008730	3
CsFN_05G0054000	E006	28.5617	0.942025	1.43462	0.231012	0.649716	2.07566	2.50582	0.69257	Chr5	81676957	81676994	38	-	143	39	197	140	2	9	7	1	0	28	2	71	CsFN_05G0054000	CsFN_10G0009170	4
CsFN_03G0030170	E005	8.39565	2.15991	1.43442	0.231044	0.649754	1.69176	1.04681	-1.52337	Chr3	70806172	70806195	24	-	0	0	0	68	0	40	10	0	0	1	0	22	CsFN_03G0030170	CsFN_10G0011590	2
CsFN_00G0008230	E003	18.3234	1.94493	1.43275	0.231316	0.649846	1.89429	1.81744	-0.141492	QKVJ02000081.1	572103	572135	33	-	77	52	106	2	19	75	0	20	1	10	7	0	CsFN_00G0008230	CsFN_10G0011660	4
CsFN_00G0030960	E001	160.523	1.67975	1.43279	0.23131	0.649846	4.16137	3.4593	-0.904812	QKVJ02000796.1	89532	89646	115	+	658	417	885	1199	324	431	16	21	29	112	18	37	CsFN_00G0030960	CsFN_10G0012240	4
CsFN_01G0034190	E002	7.97163	4.49043	1.43277	0.231313	0.649846	1.86803	0.914344	-2.26883	Chr1	83929524	83929546	23	+	75	38	0	1	0	0	0	4	2	31	0	0	CsFN_01G0034190	CsFN_10G0013440	3
CsFN_02G0028340	E003	8.26128	1.99431	1.43391	0.231127	0.649846	0.695542	1.65654	2.68164	Chr2	70336239	70336254	16	-	0	0	15	34	60	62	0	5	0	1	0	0	CsFN_02G0028340	CsFN_10G0013850	2
CsFN_03G0002680	E004	180.228	0.104917	1.43359	0.231179	0.649846	4.24285	4.00525	-0.299714	Chr3	2664905	2664965	61	+	271	138	380	453	229	226	41	125	205	211	54	147	CsFN_03G0002680	CsFN_10G0014240	2
CsFN_05G0035990	E005	14.2103	1.21528	1.43307	0.231264	0.649846	1.15526	2.15425	2.05416	Chr5	64289685	64289712	28	+	47	34	177	2	55	0	6	2	0	6	1	8	CsFN_05G0035990	CsFN_10G0017200	4
CsFN_06G0015690	E009	110.116	0.347033	1.43288	0.231296	0.649846	3.91429	3.20446	-0.933975	Chr6	36889281	36889308	28	-	261	172	137	66	96	145	43	84	100	70	79	43	CsFN_06G0015690	CsFN_10G0017800	2
CsFN_06G0025580	E011	9.47281	2.13041	1.4332	0.231243	0.649846	1.82693	0.466666	-4.1828	Chr6	62940367	62940374	8	+	2	7	0	0	0	0	0	0	0	77	11	0	CsFN_06G0025580	CsFN_10G0018710	3
CsFN_07G0008150	E008	12.574	2.19966	1.4328	0.231309	0.649846	2.10936	0.00461456	-18.0204	Chr7	10798487	10798489	3	+	0	0	0	0	0	0	0	0	62	0	0	0	CsFN_07G0008150	CsFN_10G0019590	2
CsFN_07G0035410	E005	10.9446	2.44608	1.43328	0.23123	0.649846	1.87133	0.647096	-3.30555	Chr7	72234324	72234331	8	-	0	0	0	0	14	0	0	0	42	0	6	0	CsFN_07G0035410	CsFN_10G0020060	2
CsFN_08G0001970	E001	51.9471	1.0528	1.4334	0.23121	0.649846	2.482	2.96965	0.714507	Chr8	1534346	1534431	86	+	389	107	228	317	39	134	6	22	5	31	0	38	CsFN_08G0001970	CsFN_10G0020780	3
CsFN_08G0037570	E005	8.30311	2.29046	1.43286	0.231298	0.649846	1.98798	0.840201	-2.73831	Chr8	74427872	74427881	10	+	0	0	29	0	0	51	0	2	0	0	6	27	CsFN_08G0037570	CsFN_10G0020880	3
CsFN_10G0009960	E004	12.7051	1.45873	1.43398	0.231117	0.649846	1.9373	1.00507	-2.10742	Chr10	20087879	20087886	8	+	32	0	17	26	0	0	33	1	0	7	10	1	CsFN_10G0009960	CsFN_10G0021310	2
CsFN_02G0001660	E003	20.8856	2.44507	1.4325	0.231357	0.649911	2.14993	1.26315	-1.76878	Chr2	1685089	1685107	19	+	28	29	0	0	0	0	65	6	0	0	12	0	CsFN_02G0001660	CsFN_10G0021710	3
CsFN_01G0037740	E001	21.7219	2.87835	1.43227	0.231394	0.649964	2.44743	1.67848	-1.33052	Chr1	94224148	94224167	20	-	83	36	34	0	0	115	0	31	1	25	7	17	CsFN_01G0037740	CsFN_10G0021930	4
CsFN_02G0013200	E005	225.639	0.14154	1.43198	0.231441	0.650043	4.35021	4.56062	0.261096	Chr2	21723208	21723245	38	-	640	248	1060	795	286	259	112	172	131	188	59	82	CsFN_02G0013200	CsFN_10G0023530	2
CsFN_01G0033220	E004	10.4066	1.41352	1.43183	0.231467	0.650063	1.71337	1.2759	-0.952729	Chr1	81754698	81754709	12	-	81	2	59	3	0	0	5	3	0	19	0	25	CsFN_01G0033220	CsFN_10G0024220	2
CsFN_03G0040050	E008	21.2327	1.32364	1.43138	0.23154	0.650217	2.70161	1.45965	-2.16993	Chr3	89444654	89444667	14	+	163	1	125	27	0	19	0	39	0	28	10	3	CsFN_03G0040050	CsFN_00G0000570	1
CsFN_04G0033390	E005	80.0077	0.405053	1.43124	0.231563	0.65023	3.50579	3.07045	-0.588107	Chr4	82478675	82478720	46	-	118	84	322	409	118	63	10	22	90	82	35	40	CsFN_04G0033390	CsFN_00G0000650	1
CsFN_03G0008660	E006	24.1135	0.874849	1.43096	0.231607	0.650251	1.71494	2.4196	1.21575	Chr3	9919137	9919163	27	+	148	6	131	78	1	179	0	10	3	11	0	27	CsFN_03G0008660	CsFN_00G0000730	3
CsFN_05G0001470	E002	115.57	0.327616	1.43103	0.231596	0.650251	3.05778	3.59169	0.718634	Chr5	2893162	2893213	52	+	1149	177	880	173	341	203	15	10	1	54	17	23	CsFN_05G0001470	CsFN_00G0000750	1
CsFN_05G0056740	E003	27190.1	0.966324	1.4307	0.231651	0.650323	10.0264	10.5014	0.55937	Chr5	83650508	83650708	201	-	62823	35282	93960	97122	40171	42375	8560	14470	14631	26834	10378	19458	CsFN_05G0056740	CsFN_00G0000790	1
CsFN_02G0007000	E005	27.0756	0.348787	1.4304	0.231699	0.650358	2.14925	2.21254	0.104731	Chr2	8607151	8607206	56	-	100	14	112	109	94	78	1	14	0	9	10	25	CsFN_02G0007000	CsFN_00G0000900	1
CsFN_03G0019710	E011	12.6628	1.9103	1.43039	0.2317	0.650358	1.78731	1.18233	-1.33253	Chr3	39882263	39882267	5	+	0	14	0	0	0	40	0	1	46	2	0	4	CsFN_03G0019710	CsFN_00G0001440	1
CsFN_05G0027030	E001	9.48691	2.45752	1.43017	0.231736	0.650407	1.70128	1.16651	-1.20877	Chr5	52735541	52735550	10	+	0	0	4	0	70	0	16	4	0	0	4	0	CsFN_05G0027030	CsFN_00G0001530	1
CsFN_00G0013450	E005	15.7635	0.345426	1.42976	0.231803	0.650543	1.26455	1.39295	0.30582	QKVJ02000214.1	176715	176732	18	+	5	3	15	5	3	3	7	27	23	25	2	11	CsFN_00G0013450	CsFN_00G0001740	1
CsFN_00G0028990	E004	46.5306	0.757061	1.42941	0.23186	0.650632	2.56874	2.84538	0.406215	QKVJ02000720.1	266561	266605	45	-	106	131	220	150	68	142	1	24	18	72	14	0	CsFN_00G0028990	CsFN_00G0001830	1
CsFN_07G0028900	E003	8.7093	1.49272	1.42914	0.231905	0.650632	0.739896	1.65078	2.48669	Chr7	63924806	63924811	6	+	34	49	57	2	0	61	1	3	0	3	0	0	CsFN_07G0028900	CsFN_00G0002210	1
CsFN_07G0032730	E010	13.4249	0.914361	1.42926	0.231885	0.650632	0.827444	1.94924	2.71566	Chr7	69356901	69356940	40	-	19	4	22	374	1	54	0	2	0	4	2	0	CsFN_07G0032730	CsFN_00G0002220	1
CsFN_09G0004480	E007	21.9851	2.12128	1.42912	0.231909	0.650632	2.40398	1.44627	-1.74917	Chr9	3299982	3299989	8	+	0	24	139	0	0	0	0	15	21	6	0	78	CsFN_09G0004480	CsFN_00G0002350	1
CsFN_10G0019510	E001	248.849	0.283683	1.42875	0.231969	0.650749	4.46612	4.67896	0.262838	Chr10	31410570	31410773	204	+	653	424	952	611	488	331	232	79	107	276	40	59	CsFN_10G0019510	CsFN_00G0002390	1
CsFN_05G0027590	E004	19.8121	1.63299	1.42855	0.232001	0.650788	1.80741	2.09367	0.509995	Chr5	53556973	53556994	22	-	94	44	108	0	7	78	0	16	0	16	16	0	CsFN_05G0027590	CsFN_00G0002410	2
CsFN_00G0024760	E002	44.0887	1.24336	1.42783	0.232118	0.650817	3.21468	2.04737	-1.75797	QKVJ02000555.1	112347	112385	39	-	81	78	343	121	169	82	4	6	3	72	12	12	CsFN_00G0024760	CsFN_00G0002460	1
CsFN_00G0029300	E003	21.2533	2.5746	1.42755	0.232164	0.650817	3.08661	1.21638	-3.2951	QKVJ02000730.1	250115	250132	18	+	0	21	64	1	3	143	0	14	0	4	20	33	CsFN_00G0029300	CsFN_00G0002570	1
CsFN_02G0004430	E002	200.009	0.824605	1.42791	0.232105	0.650817	3.79179	4.02124	0.293365	Chr2	4900588	4900612	25	-	1545	747	240	175	1150	121	40	1	1	204	6	8	CsFN_02G0004430	CsFN_00G0002590	1
CsFN_02G0015910	E002	10.3836	2.31588	1.42832	0.232039	0.650817	1.64164	1.24675	-0.883129	Chr2	29290801	29290809	9	-	0	28	0	65	0	0	0	3	0	83	1	0	CsFN_02G0015910	CsFN_00G0002840	1
CsFN_02G0038140	E008	28.4878	1.07592	1.42757	0.232162	0.650817	2.22451	2.30578	0.131439	Chr2	90748088	90748133	46	-	32	0	88	36	147	0	30	17	10	23	4	12	CsFN_02G0038140	CsFN_00G0002870	1
CsFN_03G0033070	E002	67.6768	1.16009	1.42748	0.232177	0.650817	2.9623	3.16372	0.27958	Chr3	78427769	78427882	114	+	8	239	24	161	50	54	0	205	0	24	0	64	CsFN_03G0033070	CsFN_00G0003050	2
CsFN_04G0016140	E001	53.0507	1.23864	1.42791	0.232106	0.650817	2.96248	2.63007	-0.480635	Chr4	31521997	31522008	12	-	83	35	22	241	70	47	22	30	29	62	18	84	CsFN_04G0016140	CsFN_00G0003450	1
CsFN_05G0042180	E003	29.7943	0.516569	1.428	0.232091	0.650817	2.53413	2.00159	-0.863647	Chr5	71112254	71112276	23	+	34	39	53	86	14	56	0	30	14	49	12	40	CsFN_05G0042180	CsFN_00G0003710	2
CsFN_06G0009430	E004	19.0815	1.48692	1.42779	0.232126	0.650817	2.24057	1.37257	-1.65585	Chr6	17093416	17093430	15	-	26	0	50	85	0	0	16	14	36	2	7	0	CsFN_06G0009430	CsFN_00G0003720	1
CsFN_01G0026950	E007	139.882	0.328914	1.42722	0.232219	0.650833	3.68117	4.14374	0.59142	Chr1	69423021	69423038	18	+	360	287	292	657	144	204	18	90	96	260	37	37	CsFN_01G0026950	CsFN_00G0003960	1
CsFN_09G0006690	E004	13.2683	2.3664	1.42724	0.232216	0.650833	2.26866	1.02026	-2.62368	Chr9	5326940	5326969	30	+	0	23	47	0	0	20	0	38	2	0	0	25	CsFN_09G0006690	CsFN_00G0004060	1
CsFN_00G0041950	E001	31.9512	1.76954	1.427	0.232255	0.650854	2.37254	2.03838	-0.550036	QKVJ02001325.1	149192	149206	15	+	169	77	193	75	90	92	5	9	14	1	4	3	CsFN_00G0041950	CsFN_00G0004570	1
CsFN_07G0007470	E001	86.2988	0.52964	1.42694	0.232264	0.650854	2.80279	3.82714	1.38482	Chr7	9713593	9713663	71	+	207	264	134	395	432	9	4	38	14	121	18	20	CsFN_07G0007470	CsFN_00G0004600	2
CsFN_00G0032230	E008	79.8144	0.761201	1.4266	0.232319	0.650907	2.65361	3.45039	1.11126	QKVJ02000827.1	213807	213857	51	-	185	130	430	366	425	183	15	17	14	15	10	20	CsFN_00G0032230	CsFN_00G0004640	1
CsFN_07G0036360	E004	238.184	0.358447	1.42667	0.232308	0.650907	4.86209	4.18324	-0.840505	Chr7	73071197	73071274	78	+	855	331	1128	855	362	338	18	172	105	184	75	177	CsFN_07G0036360	CsFN_00G0004650	1
CsFN_08G0013200	E008	15.4309	1.60415	1.42649	0.232339	0.65091	1.57988	1.57342	-0.0134001	Chr8	18817904	18817915	12	+	0	0	34	0	0	47	0	9	45	5	6	0	CsFN_08G0013200	CsFN_00G0004810	1
CsFN_10G0015370	E002	12.247	0.902469	1.42625	0.232378	0.650967	1.34997	1.69512	0.73889	Chr10	27473733	27473778	46	-	39	11	26	38	67	31	0	6	0	0	8	4	CsFN_10G0015370	CsFN_00G0004820	1
CsFN_00G0088900	E003	8.51826	1.95304	1.42597	0.232423	0.651034	1.73424	0.521364	-3.68293	QKVJ02004316.1	20930	20945	16	+	0	0	2	0	9	0	22	0	0	0	0	24	CsFN_00G0088900	CsFN_00G0004900	2
CsFN_04G0030990	E004	22.3476	2.12248	1.42588	0.232438	0.651034	2.33254	1.29859	-1.97915	Chr4	77475883	77475896	14	+	10	12	7	25	1	30	1	9	45	0	20	24	CsFN_04G0030990	CsFN_00G0005000	1
CsFN_01G0026520	E003	32.0145	1.57958	1.42574	0.23246	0.651044	1.9057	2.88527	1.54963	Chr1	68448138	68448175	38	-	32	12	209	116	35	50	23	18	33	22	8	0	CsFN_01G0026520	CsFN_00G0005050	3
CsFN_01G0039900	E003	1470.2	0.14308	1.42556	0.23249	0.651075	6.56841	6.81431	0.291899	Chr1	97288904	97289135	232	+	7403	1452	7429	11335	739	1137	233	804	816	2051	241	451	CsFN_01G0039900	CsFN_00G0005180	1
CsFN_00G0007710	E003	27.4994	0.944906	1.42479	0.232617	0.651218	2.47998	1.84382	-1.06453	QKVJ02000068.1	569571	569585	15	-	19	95	54	22	2	0	13	8	54	50	2	1	CsFN_00G0007710	CsFN_00G0005230	1
CsFN_00G0035960	E002	8.55297	1.92235	1.42416	0.23272	0.651218	1.40064	1.28644	-0.269492	QKVJ02000991.1	205740	205760	21	-	10	0	0	0	48	3	0	8	0	0	3	24	CsFN_00G0035960	CsFN_00G0005370	1
CsFN_00G0059810	E003	36.4102	1.61228	1.4239	0.232762	0.651218	2.73271	2.20436	-0.815679	QKVJ02002310.1	85394	85416	23	-	2	54	105	146	71	0	40	19	2	79	10	16	CsFN_00G0059810	CsFN_00G0005450	1
CsFN_00G0080130	E001	8.76268	0.931744	1.42469	0.232633	0.651218	1.56694	0.98219	-1.46483	QKVJ02003564.1	7944	7966	23	+	1	8	24	12	6	2	0	18	0	9	4	17	CsFN_00G0080130	CsFN_00G0005460	1
CsFN_00G0088290	E001	20.898	2.10876	1.42424	0.232706	0.651218	2.35459	1.22324	-2.20151	QKVJ02004249.1	3535	3567	33	+	0	0	8	116	1	0	0	12	69	0	7	1	CsFN_00G0088290	CsFN_00G0005550	1
CsFN_02G0013200	E006	71.0167	0.714447	1.42402	0.232743	0.651218	3.35192	2.81032	-0.750967	Chr2	21723262	21723282	21	-	1	29	39	159	53	280	87	41	61	78	8	24	CsFN_02G0013200	CsFN_00G0005570	1
CsFN_03G0029710	E004	455.563	0.399373	1.42473	0.232627	0.651218	5.73057	4.75208	-1.18504	Chr3	69679904	69680011	108	-	1140	404	1551	3149	912	1688	194	74	152	186	61	360	CsFN_03G0029710	CsFN_00G0005610	1
CsFN_04G0003260	E001	24.686	2.21524	1.42397	0.232751	0.651218	2.19825	2.08243	-0.193979	Chr4	3297754	3297772	19	-	0	0	178	0	13	207	0	8	13	14	17	10	CsFN_04G0003260	CsFN_00G0005630	2
CsFN_05G0008650	E008	57.7617	0.434347	1.42392	0.232759	0.651218	2.80596	3.11048	0.42912	Chr5	16447220	16447285	66	-	143	129	160	298	34	126	20	39	26	71	9	31	CsFN_05G0008650	CsFN_00G0005690	3
CsFN_07G0037690	E005	340.372	0.239713	1.42393	0.232758	0.651218	5.14721	4.69998	-0.545805	Chr7	74203467	74203514	48	+	938	545	525	605	533	548	298	139	86	324	68	387	CsFN_07G0037690	CsFN_00G0005720	1
CsFN_08G0015850	E005	11.403	2.06818	1.42483	0.23261	0.651218	1.69055	1.37278	-0.676699	Chr8	23567737	23567748	12	+	0	30	0	0	0	65	26	3	0	3	2	0	CsFN_08G0015850	CsFN_00G0005790	1
CsFN_09G0014380	E005	88.0507	0.677276	1.42437	0.232686	0.651218	2.96029	3.73956	1.04741	Chr9	15927172	15927207	36	+	396	233	436	126	145	267	24	49	0	133	20	4	CsFN_09G0014380	CsFN_00G0005820	1
CsFN_00G0059220	E003	24.2424	0.798326	1.4233	0.23286	0.651287	2.27368	1.73416	-0.947248	QKVJ02002274.1	94169	94190	22	+	14	11	49	25	0	69	0	18	37	16	19	13	CsFN_00G0059220	CsFN_00G0005840	1
CsFN_05G0054510	E001	97.6112	0.347953	1.42352	0.232824	0.651287	3.23851	3.7835	0.719789	Chr5	82061366	82061438	73	+	218	120	514	545	25	122	59	36	66	155	25	14	CsFN_05G0054510	CsFN_00G0005920	2
CsFN_07G0028160	E005	20.7737	1.4374	1.42335	0.232853	0.651287	1.5411	2.50703	1.70292	Chr7	62608493	62608514	22	-	25	7	0	0	1	172	5	12	0	13	23	15	CsFN_07G0028160	CsFN_00G0006080	2
CsFN_09G0024130	E003	49.6238	0.889984	1.42359	0.232813	0.651287	2.86239	2.31924	-0.817055	Chr9	33414220	33414245	26	+	72	12	76	41	0	101	31	4	61	109	11	64	CsFN_09G0024130	CsFN_00G0006110	3
CsFN_05G0027980	E007	16.5818	1.09438	1.42299	0.232911	0.651378	2.1979	1.33786	-1.66727	Chr5	53967650	53967671	22	+	25	35	30	45	0	1	1	5	36	17	9	0	CsFN_05G0027980	CsFN_00G0006140	1
CsFN_03G0042540	E003	166.945	0.522411	1.42278	0.232946	0.651423	4.401	3.73829	-0.839303	Chr3	92250942	92250983	42	-	128	156	168	425	15	786	210	66	109	21	33	128	CsFN_03G0042540	CsFN_00G0006160	2
CsFN_01G0030500	E003	18.557	1.26838	1.42251	0.23299	0.651444	1.606	2.14956	0.998317	Chr1	73915305	73915309	5	-	53	21	18	200	81	0	0	0	0	1	3	39	CsFN_01G0030500	CsFN_00G0006410	1
CsFN_05G0004740	E001	23.2326	1.04326	1.42262	0.232973	0.651444	1.8089	2.19586	0.678113	Chr5	8635708	8635744	37	-	76	86	145	159	24	29	9	3	4	13	7	2	CsFN_05G0004740	CsFN_00G0006420	2
CsFN_09G0029250	E008	70.5464	0.351047	1.42234	0.233019	0.651473	3.23615	2.90188	-0.463798	Chr9	41071968	41072005	38	-	118	46	448	38	37	23	28	18	17	148	51	92	CsFN_09G0029250	CsFN_00G0006440	1
CsFN_02G0015270	E004	21.3783	1.19278	1.42192	0.233087	0.651476	2.10061	1.59679	-0.934878	Chr2	27716943	27716982	40	-	76	4	12	54	0	0	4	4	35	20	8	38	CsFN_02G0015270	CsFN_00G0006480	1
CsFN_04G0030620	E001	12.606	1.40788	1.42166	0.233131	0.651476	0.970643	1.64968	1.66992	Chr4	76422180	76422214	35	+	32	3	94	153	69	15	0	2	0	7	0	1	CsFN_04G0030620	CsFN_00G0006770	1
CsFN_05G0051910	E001	9.22104	0.733164	1.42206	0.233064	0.651476	1.1116	1.53056	1.00972	Chr5	79999644	79999651	8	+	111	7	66	35	8	13	0	5	0	2	1	6	CsFN_05G0051910	CsFN_00G0006880	2
CsFN_07G0034860	E005	106.405	0.872077	1.42183	0.233102	0.651476	3.88434	3.17126	-0.941004	Chr7	71648072	71648107	36	+	46	27	810	279	83	0	22	46	9	44	88	246	CsFN_07G0034860	CsFN_00G0007210	1
CsFN_09G0025040	E006	23.9917	0.533244	1.42186	0.233098	0.651476	2.25127	1.52726	-1.33001	Chr9	34630560	34630582	23	+	23	12	20	37	0	25	0	70	27	18	4	4	CsFN_09G0025040	CsFN_00G0007520	1
CsFN_09G0026070	E007	11.9141	0.864056	1.42173	0.233119	0.651476	1.19184	1.88415	1.48734	Chr9	35780421	35780438	18	+	27	56	116	61	0	18	0	5	0	12	2	6	CsFN_09G0026070	CsFN_00G0007570	1
CsFN_05G0051720	E003	10.505	1.82121	1.42128	0.233193	0.6516	1.73558	1.13488	-1.36056	Chr5	79801895	79801922	28	+	0	0	44	0	0	41	0	1	34	0	2	1	CsFN_05G0051720	CsFN_00G0008320	2
CsFN_06G0002240	E011	21.5233	0.897107	1.42064	0.233299	0.651603	1.98134	2.02806	0.081609	Chr6	2783940	2783973	34	-	28	33	11	52	31	61	43	6	0	5	8	0	CsFN_06G0002240	CsFN_00G0008330	1
CsFN_06G0012070	E002	9.94759	1.99124	1.42111	0.23322	0.651603	1.55148	1.22507	-0.752567	Chr6	26810688	26810692	5	-	0	17	2	0	30	0	22	4	0	18	1	0	CsFN_06G0012070	CsFN_00G0008340	1
CsFN_06G0033000	E001	11.0442	0.687785	1.4206	0.233305	0.651603	1.30714	1.70013	0.850688	Chr6	74491035	74491082	48	+	25	8	43	48	36	39	8	2	2	0	0	11	CsFN_06G0033000	CsFN_00G0008500	1
CsFN_07G0010510	E001	75.6988	2.2032	1.42089	0.233257	0.651603	3.04623	3.37587	0.449168	Chr7	17678726	17678768	43	+	111	70	134	282	201	16	57	84	18	58	34	18	CsFN_07G0010510	CsFN_00G0008550	3
CsFN_10G0005950	E002	11.3471	3.15929	1.42085	0.233264	0.651603	1.79504	1.29224	-1.06925	Chr10	13710777	13710791	15	+	0	0	51	2	0	70	0	4	0	14	0	41	CsFN_10G0005950	CsFN_00G0008620	1
CsFN_10G0014530	E004	15.8514	2.10729	1.4208	0.233272	0.651603	2.01991	1.54629	-0.901507	Chr10	26405024	26405034	11	+	44	14	171	0	2	0	2	36	0	16	7	0	CsFN_10G0014530	CsFN_00G0008810	1
CsFN_06G0016840	E001	9.65722	1.77187	1.4202	0.233371	0.651736	1.51781	1.22469	-0.682153	Chr6	40087679	40087686	8	-	44	0	46	3	0	0	1	10	0	22	1	25	CsFN_06G0016840	CsFN_00G0008920	1
CsFN_05G0028930	E008	25.9674	1.33602	1.41992	0.233416	0.651759	2.56874	1.46566	-1.95904	Chr5	55954613	55954637	25	+	25	0	69	7	0	48	0	19	59	1	4	39	CsFN_05G0028930	CsFN_00G0008970	1
CsFN_09G0008040	E006	46.0861	0.696308	1.42002	0.233401	0.651759	3.01479	2.44766	-0.830692	Chr9	7042402	7042430	29	+	155	61	188	165	0	99	8	16	9	92	26	39	CsFN_09G0008040	CsFN_00G0009230	1
CsFN_00G0032230	E002	34.9969	0.788229	1.41943	0.233497	0.65178	2.65961	2.26122	-0.615427	QKVJ02000827.1	210651	210683	33	-	177	137	42	40	7	99	0	23	24	23	7	23	CsFN_00G0032230	CsFN_00G0009410	2
CsFN_00G0087240	E001	14.2051	1.18845	1.41858	0.233638	0.65178	1.44117	1.94593	0.998987	QKVJ02004154.1	25115	25143	29	+	15	43	9	21	24	13	0	4	36	4	1	1	CsFN_00G0087240	CsFN_00G0009420	1
CsFN_01G0041980	E013	18.3625	0.713972	1.4191	0.233551	0.65178	1.56899	1.89427	0.630865	Chr1	99172242	99172288	47	-	57	39	14	70	72	105	6	9	0	5	2	0	CsFN_01G0041980	CsFN_00G0010160	1
CsFN_02G0015270	E006	1867.57	0.490323	1.419	0.233568	0.65178	6.75767	7.16609	0.48402	Chr2	27719033	27719208	176	-	2878	260	2955	6503	4680	2994	585	1244	871	40	1259	2224	CsFN_02G0015270	CsFN_00G0010270	1
CsFN_02G0025210	E003	18.3858	1.07777	1.41831	0.233682	0.65178	2.20247	1.45191	-1.4138	Chr2	59434128	59434174	47	-	22	8	48	81	0	11	0	20	5	55	3	33	CsFN_02G0025210	CsFN_00G0010390	2
CsFN_03G0039550	E007	25.5642	1.889	1.41835	0.233675	0.65178	2.48213	0.995295	-3.03509	Chr3	88906507	88906516	10	-	0	30	1	0	0	0	105	3	2	0	0	0	CsFN_03G0039550	CsFN_00G0010460	4
CsFN_05G0002280	E009	17.1717	0.974123	1.41849	0.233652	0.65178	1.48336	2.19892	1.33891	Chr5	3954045	3954089	45	-	89	44	109	16	0	70	0	9	12	17	3	0	CsFN_05G0002280	CsFN_00G0010530	1
CsFN_05G0004440	E001	69.2019	0.449792	1.41958	0.233473	0.65178	3.31428	2.88399	-0.594847	Chr5	8348809	8348880	72	-	105	124	362	158	33	4	45	43	2	144	25	72	CsFN_05G0004440	CsFN_00G0010690	1
CsFN_05G0031070	E025	8.37017	2.13584	1.41897	0.233573	0.65178	1.28522	1.39511	0.259833	Chr5	58894482	58894487	6	+	0	26	0	0	0	50	0	7	1	0	5	16	CsFN_05G0031070	CsFN_00G0010710	1
CsFN_05G0045090	E003	22.658	0.45447	1.4185	0.233651	0.65178	1.80121	2.22868	0.74641	Chr5	73772925	73772979	55	+	126	59	98	117	52	12	2	8	0	12	8	16	CsFN_05G0045090	CsFN_00G0010870	1
CsFN_05G0047650	E004	19.7206	1.07471	1.41918	0.233539	0.65178	1.38981	2.27961	1.67931	Chr5	76132286	76132326	41	-	174	12	102	259	0	33	0	2	0	8	4	15	CsFN_05G0047650	CsFN_00G0010920	1
CsFN_07G0013550	E003	194.246	0.266765	1.41972	0.233449	0.65178	4.60206	3.94959	-0.816985	Chr7	24794670	24794700	31	-	450	282	716	646	94	368	101	107	15	290	81	187	CsFN_07G0013550	CsFN_00G0010970	1
CsFN_10G0002340	E001	33.4884	0.553025	1.41934	0.233512	0.65178	2.70608	2.10471	-0.942872	Chr10	7305931	7305946	16	-	23	13	104	80	96	37	45	9	17	49	2	10	CsFN_10G0002340	CsFN_00G0011180	1
CsFN_10G0017210	E007	23.4874	1.46641	1.41862	0.233631	0.65178	2.35031	1.40159	-1.76526	Chr10	29336357	29336377	21	+	1	0	10	11	0	71	0	7	61	0	2	45	CsFN_10G0017210	CsFN_00G0011210	1
CsFN_05G0030770	E006	75.4964	0.884857	1.41785	0.233758	0.651786	3.79043	2.42879	-1.89661	Chr5	58551806	58551839	34	-	84	14	191	1	87	135	14	24	182	10	37	16	CsFN_05G0030770	CsFN_00G0011500	1
CsFN_06G0022860	E005	18.5045	1.88154	1.41797	0.233737	0.651786	2.16213	0.971737	-2.59729	Chr6	55936390	55936403	14	+	26	0	30	0	0	0	2	0	77	12	0	0	CsFN_06G0022860	CsFN_00G0011720	1
CsFN_06G0027890	E001	10.5151	1.53144	1.41791	0.233748	0.651786	1.54233	1.40565	-0.299232	Chr6	68142908	68142923	16	-	69	0	0	5	29	0	10	2	2	29	5	0	CsFN_06G0027890	CsFN_00G0011750	1
CsFN_08G0004980	E003	11.4816	1.25086	1.41806	0.233722	0.651786	1.68549	1.26845	-0.916426	Chr8	5081689	5081704	16	+	18	0	27	1	0	43	18	8	0	8	9	1	CsFN_08G0004980	CsFN_00G0011930	1
CsFN_08G0001000	E002	11.4879	1.6425	1.41759	0.2338	0.651801	1.56951	1.55015	-0.0405229	Chr8	707082	707106	25	+	10	16	75	16	0	73	0	0	0	3	0	37	CsFN_08G0001000	CsFN_00G0011940	1
CsFN_08G0002130	E004	30.0636	0.768647	1.41763	0.233795	0.651801	2.80985	1.86139	-1.52232	Chr8	1689233	1689263	31	+	18	53	76	88	0	107	0	14	28	74	4	25	CsFN_08G0002130	CsFN_00G0012310	1
CsFN_04G0020840	E011	11.0462	1.88261	1.41728	0.233852	0.651843	1.92829	0.388775	-4.90018	Chr4	44524310	44524315	6	-	1	1	0	0	4	0	26	1	24	0	0	0	CsFN_04G0020840	CsFN_00G0012350	1
CsFN_05G0038330	E004	143.585	0.248433	1.41736	0.233838	0.651843	4.03252	3.47656	-0.719167	Chr5	67113936	67113957	22	-	55	144	109	58	135	294	163	32	55	74	163	62	CsFN_05G0038330	CsFN_00G0012390	3
CsFN_03G0003090	E003	12.6679	1.67084	1.41668	0.233951	0.651863	2.03242	1.12926	-1.91759	Chr3	3039557	3039566	10	+	21	47	1	0	2	0	0	2	29	5	10	0	CsFN_03G0003090	CsFN_00G0012460	1
CsFN_05G0035470	E003	9.63215	1.90435	1.41709	0.233882	0.651863	1.58577	1.16003	-0.993629	Chr5	63897916	63897920	5	-	0	34	9	25	0	0	22	2	7	0	1	1	CsFN_05G0035470	CsFN_00G0012520	1
CsFN_05G0041850	E001	43.4771	0.509907	1.41681	0.233929	0.651863	2.44591	2.79127	0.51586	Chr5	70880885	70880894	10	+	59	17	338	153	77	229	1	6	5	29	26	27	CsFN_05G0041850	CsFN_00G0012530	1
CsFN_05G0047790	E001	11.4715	1.64956	1.41668	0.23395	0.651863	1.60271	1.30155	-0.66894	Chr5	76254623	76254651	29	-	0	0	6	0	0	62	0	3	36	1	3	0	CsFN_05G0047790	CsFN_00G0012570	2
CsFN_10G0006500	E003	9.42621	1.74814	1.41678	0.233935	0.651863	1.88599	1.05141	-1.87728	Chr10	14502337	14502351	15	+	18	10	0	134	0	1	16	5	0	11	0	0	CsFN_10G0006500	CsFN_00G0012640	1
CsFN_03G0040250	E004	45.9137	0.547268	1.41634	0.234007	0.651966	2.99925	2.35048	-0.960965	Chr3	89631932	89631960	29	+	129	89	185	526	27	84	25	10	2	25	13	19	CsFN_03G0040250	CsFN_00G0012650	1
CsFN_02G0007500	E001	9.92717	1.07762	1.4162	0.23403	0.65198	0.877223	1.86625	2.39044	Chr2	9228023	9228041	19	-	18	1	88	205	15	0	0	4	1	2	0	5	CsFN_02G0007500	CsFN_00G0012730	3
CsFN_07G0007520	E003	57.2089	1.66603	1.41543	0.234156	0.65228	2.72419	3.14818	0.599764	Chr7	9759903	9759977	75	-	201	84	294	181	4	53	61	24	12	86	22	3	CsFN_07G0007520	CsFN_00G0012800	3
CsFN_04G0035720	E001	70.4651	0.444151	1.41509	0.234213	0.652385	3.36008	2.91051	-0.618637	Chr4	86106115	86106135	21	-	88	89	44	234	110	149	48	26	37	145	9	56	CsFN_04G0035720	CsFN_00G0012820	1
CsFN_01G0027440	E013	26.286	1.81856	1.41485	0.234254	0.652448	2.42798	1.33667	-2.03784	Chr1	69902150	69902159	10	+	0	11	100	0	0	0	0	2	103	20	2	0	CsFN_01G0027440	CsFN_00G0012880	2
CsFN_00G0034310	E002	10.7846	1.56905	1.41379	0.234428	0.652523	1.74218	1.16096	-1.30299	QKVJ02000922.1	143335	143361	27	-	3	10	29	61	0	0	0	2	0	38	6	24	CsFN_00G0034310	CsFN_00G0012970	1
CsFN_02G0021260	E002	12.927	1.85216	1.41404	0.234387	0.652523	1.43758	1.75325	0.651174	Chr2	45459754	45459768	15	-	15	20	82	34	58	34	2	0	0	42	0	0	CsFN_02G0021260	CsFN_00G0012990	1
CsFN_03G0032320	E006	12.6566	2.44442	1.41408	0.23438	0.652523	1.89978	1.00527	-2.03931	Chr3	76806457	76806472	16	+	0	0	0	0	0	45	46	4	0	0	0	0	CsFN_03G0032320	CsFN_00G0013120	1
CsFN_05G0052220	E002	16.1974	3.42803	1.41384	0.23442	0.652523	1.5606	1.90749	0.672315	Chr5	80298828	80298845	18	+	28	69	14	0	66	60	4	18	0	0	3	0	CsFN_05G0052220	CsFN_00G0013280	1
CsFN_06G0006050	E002	14.4801	10.0007	1.41407	0.234381	0.652523	3.03378	0.825694	-4.40267	Chr6	8443458	8443468	11	+	41	13	78	39	0	0	0	10	9	31	9	11	CsFN_06G0006050	CsFN_00G0013480	1
CsFN_06G0025570	E004	28.6406	1.11885	1.41439	0.23433	0.652523	2.72458	1.69019	-1.72391	Chr6	62901007	62901020	14	+	70	37	20	123	0	1	36	8	0	69	9	31	CsFN_06G0025570	CsFN_00G0013730	1
CsFN_09G0014750	E007	12.8907	1.30608	1.41445	0.234318	0.652523	1.7086	1.24071	-1.03108	Chr9	16421893	16421910	18	+	0	16	22	1	1	22	0	2	48	0	1	1	CsFN_09G0014750	CsFN_00G0013750	1
CsFN_10G0020500	E001	12.8298	2.65576	1.414	0.234394	0.652523	2.1551	0.939426	-2.68804	Chr10	32136576	32136590	15	-	0	0	38	0	0	33	32	0	3	0	11	0	CsFN_10G0020500	CsFN_00G0014450	2
CsFN_00G0027740	E006	9.6457	1.41029	1.41351	0.234475	0.652575	1.59579	1.02886	-1.3832	QKVJ02000678.1	290749	290777	29	+	0	0	3	5	25	5	0	3	0	35	11	12	CsFN_00G0027740	CsFN_00G0014630	1
CsFN_02G0039780	E002	12.5112	4.04928	1.41344	0.234487	0.652575	2.14466	1.19522	-1.93261	Chr2	93161792	93161817	26	+	0	80	81	0	0	0	0	17	0	42	0	0	CsFN_02G0039780	CsFN_00G0014750	1
CsFN_06G0032910	E004	25.3783	0.905849	1.41331	0.234508	0.652575	2.60797	1.61396	-1.7042	Chr6	74447141	74447147	7	+	27	31	78	0	39	7	37	12	21	36	0	9	CsFN_06G0032910	CsFN_00G0014890	1
CsFN_10G0009110	E003	13.1275	4.04612	1.41323	0.234521	0.652575	1.57786	1.71469	0.274972	Chr10	18803844	18803871	28	-	41	31	39	13	26	14	24	0	0	3	1	8	CsFN_10G0009110	CsFN_00G0014970	2
CsFN_05G0011700	E001	221.137	0.636305	1.41276	0.234598	0.652739	4.25901	4.61021	0.436235	Chr5	21486227	21486298	72	-	424	232	559	798	463	461	131	106	73	275	62	132	CsFN_05G0011700	CsFN_00G0015000	1
CsFN_03G0012900	E004	20.7126	0.548531	1.41239	0.234659	0.652839	1.82991	2.11157	0.498299	Chr3	18524817	18524836	20	-	73	26	38	97	57	62	0	17	15	5	5	2	CsFN_03G0012900	CsFN_00G0015020	1
CsFN_06G0034070	E004	14.6817	1.74893	1.41232	0.234671	0.652839	1.7728	1.40559	-0.760563	Chr6	76082419	76082437	19	+	31	5	0	0	0	44	26	4	0	1	10	19	CsFN_06G0034070	CsFN_00G0015140	1
CsFN_06G0005100	E011	28.6556	1.68491	1.4121	0.234709	0.652892	1.93096	2.64897	1.16093	Chr6	7021171	7021187	17	-	31	28	9	0	185	1	0	0	63	0	8	0	CsFN_06G0005100	CsFN_00G0015180	2
CsFN_10G0024340	E007	11.5729	1.84291	1.4119	0.234741	0.652931	1.92156	0.985494	-2.13904	Chr10	35277387	35277403	17	+	0	0	2	29	0	32	0	16	0	12	0	45	CsFN_10G0024340	CsFN_00G0015200	1
CsFN_09G0024010	E016	26.3988	1.12398	1.41167	0.23478	0.652987	2.34351	1.89214	-0.76312	Chr9	33178306	33178320	15	-	1	23	120	0	7	67	0	3	31	24	30	18	CsFN_09G0024010	CsFN_00G0015210	1
CsFN_01G0003790	E001	12.1373	2.04078	1.4114	0.234825	0.653061	0.682287	1.30858	1.97769	Chr1	3653177	3653188	12	+	0	25	38	103	2	165	0	2	0	0	0	0	CsFN_01G0003790	CsFN_00G0015240	1
CsFN_03G0007640	E002	743.141	0.843085	1.41113	0.234868	0.65313	6.07202	5.52535	-0.654965	Chr3	8793346	8793455	110	-	2047	1896	3985	2389	1690	1967	229	284	162	592	150	195	CsFN_03G0007640	CsFN_00G0015340	4
CsFN_02G0009840	E001	17.5204	2.16122	1.41045	0.234982	0.65321	2.48713	0.936187	-3.22845	Chr2	12348139	12348144	6	-	0	29	0	0	12	0	0	2	72	0	0	2	CsFN_02G0009840	CsFN_00G0015580	1
CsFN_03G0017200	E004	9.20916	1.91536	1.4105	0.234974	0.65321	1.10706	1.49316	0.9421	Chr3	31247468	31247478	11	-	30	24	90	53	1	36	0	9	0	0	2	0	CsFN_03G0017200	CsFN_00G0015760	1
CsFN_03G0041380	E002	9.8981	3.29044	1.41083	0.234919	0.65321	0.702488	1.65126	2.64163	Chr3	91020866	91020886	21	+	36	0	53	103	43	47	0	0	0	8	0	0	CsFN_03G0041380	CsFN_00G0015810	2
CsFN_04G0025310	E007	80.3695	0.666588	1.4104	0.234989	0.65321	3.54639	2.75804	-1.08477	Chr4	60916208	60916235	28	+	71	117	330	31	40	5	1	69	35	283	43	61	CsFN_04G0025310	CsFN_00G0015840	1
CsFN_09G0026250	E006	133.371	0.170746	1.41073	0.234935	0.65321	3.81164	3.8883	0.0983789	Chr9	36199746	36199793	48	-	227	188	587	363	347	288	45	36	41	171	66	44	CsFN_09G0026250	CsFN_00G0015920	1
CsFN_00G0046620	E002	22.0208	1.41213	1.4097	0.235106	0.65339	1.78333	2.26613	0.840988	QKVJ02001587.1	11675	11701	27	-	0	6	318	55	37	62	0	24	2	0	14	0	CsFN_00G0046620	CsFN_00G0015950	1
CsFN_03G0044890	E001	26.0259	0.569462	1.4098	0.23509	0.65339	2.14155	2.27863	0.225064	Chr3	94066590	94066605	16	-	46	45	43	129	22	70	11	3	3	119	1	5	CsFN_03G0044890	CsFN_00G0016030	2
CsFN_05G0026250	E001	63.296	0.966992	1.40968	0.235109	0.65339	3.29588	2.76897	-0.735434	Chr5	51357192	51357230	39	+	243	16	116	87	47	226	53	27	61	44	13	18	CsFN_05G0026250	CsFN_00G0016060	1
CsFN_01G0002850	E011	8.11628	1.84244	1.40931	0.235171	0.653464	1.73931	0.948977	-1.91457	Chr1	2828585	2828602	18	-	0	17	0	58	6	0	5	0	0	29	3	10	CsFN_01G0002850	CsFN_00G0016140	1
CsFN_05G0040340	E006	186.853	0.154868	1.40927	0.235177	0.653464	4.36129	4.08338	-0.348706	Chr5	69344893	69344957	65	-	325	223	643	660	188	310	106	81	87	178	76	163	CsFN_05G0040340	CsFN_00G0016270	1
CsFN_07G0000190	E010	20.4055	1.64216	1.40918	0.235192	0.653464	2.35643	1.49531	-1.56695	Chr7	190563	190600	38	+	48	0	0	71	0	54	0	17	1	55	6	46	CsFN_07G0000190	CsFN_00G0016320	1
CsFN_10G0003710	E004	13.9806	0.879528	1.40882	0.235253	0.653583	1.25908	1.60213	0.772043	Chr10	10057014	10057036	23	-	106	51	61	118	37	0	0	0	0	5	0	9	CsFN_10G0003710	CsFN_00G0016390	1
CsFN_09G0004790	E015	12.1207	1.51272	1.40845	0.235313	0.653699	1.89985	0.686382	-3.18325	Chr9	3616919	3616935	17	+	0	13	3	3	0	0	0	0	43	22	3	0	CsFN_09G0004790	CsFN_00G0016460	1
CsFN_00G0005600	E002	92.4946	0.468869	1.40828	0.235342	0.653728	3.28092	3.61298	0.440969	QKVJ02000044.1	104242	104289	48	-	347	170	350	433	3	312	35	19	3	131	40	64	CsFN_00G0005600	CsFN_00G0016470	1
CsFN_02G0028290	E001	3265.74	0.602638	1.40775	0.235431	0.653924	7.23722	8.09603	1.01478	Chr2	70289501	70289811	311	+	8381	4852	7928	10772	4027	5873	1766	2254	1284	3410	960	2047	CsFN_02G0028290	CsFN_00G0016490	1
CsFN_02G0007450	E003	59.4071	0.529354	1.40738	0.235491	0.65404	2.80276	3.17491	0.522226	Chr2	9177703	9177744	42	+	408	46	173	247	82	42	19	14	1	171	26	6	CsFN_02G0007450	CsFN_00G0016530	1
CsFN_04G0036070	E008	45.2453	1.99942	1.40711	0.235537	0.654116	2.98273	2.45023	-0.781833	Chr4	86514651	86514657	7	+	380	21	344	0	0	0	0	16	0	179	13	31	CsFN_04G0036070	CsFN_00G0016660	1
CsFN_00G0008380	E001	11.7302	1.72475	1.4066	0.235621	0.654247	2.11728	0.971636	-2.52249	QKVJ02000097.1	90914	90921	8	-	0	0	7	15	11	38	2	2	30	0	1	14	CsFN_00G0008380	CsFN_00G0016790	1
CsFN_02G0025770	E020	70.6851	0.230252	1.40664	0.235614	0.654247	3.42118	2.85038	-0.785904	Chr2	61537888	61537906	19	+	212	58	258	128	89	44	25	56	50	164	10	32	CsFN_02G0025770	CsFN_00G0016800	1
CsFN_00G0050360	E001	13.4739	2.31544	1.40646	0.235645	0.654261	2.18369	1.16916	-2.06599	QKVJ02001793.1	28932	28937	6	-	20	25	0	0	0	56	0	5	38	0	2	0	CsFN_00G0050360	CsFN_00G0016820	1
CsFN_04G0016550	E007	9.67803	2.3405	1.40618	0.235692	0.654339	1.73254	0.99334	-1.76284	Chr4	32333732	32333750	19	+	0	0	47	0	18	0	7	0	19	0	8	0	CsFN_04G0016550	CsFN_00G0016860	2
CsFN_03G0008500	E003	9.73529	1.88349	1.40561	0.235787	0.654553	1.74683	0.93515	-1.97347	Chr3	9733730	9733751	22	+	0	1	6	10	0	32	3	13	1	1	1	35	CsFN_03G0008500	CsFN_00G0016870	2
CsFN_00G0073110	E001	35.0782	1.93028	1.40502	0.235885	0.654566	2.6277	2.06187	-0.899966	QKVJ02003091.1	39585	39615	31	-	72	13	167	0	35	1	0	0	0	21	92	0	CsFN_00G0073110	CsFN_00G0016920	1
CsFN_02G0036170	E002	9.72794	1.25914	1.40534	0.235831	0.654566	1.27968	1.55763	0.628884	Chr2	88309925	88309953	29	+	56	8	76	37	9	18	1	8	2	1	5	2	CsFN_02G0036170	CsFN_00G0016930	1
CsFN_05G0028600	E002	76.667	0.920852	1.40545	0.235813	0.654566	3.23256	3.26599	0.0453236	Chr5	55103712	55103756	45	-	160	154	285	183	197	71	69	39	4	95	17	24	CsFN_05G0028600	CsFN_00G0016960	4
CsFN_05G0042110	E001	55.5663	0.680248	1.40511	0.23587	0.654566	3.2095	2.63042	-0.821989	Chr5	71064636	71064678	43	-	103	119	239	405	9	30	7	34	26	55	29	35	CsFN_05G0042110	CsFN_00G0016970	2
CsFN_08G0000510	E007	9.47992	2.50344	1.40523	0.23585	0.654566	1.19933	1.6324	0.98548	Chr8	341349	341355	7	-	0	0	0	0	0	138	0	15	0	0	4	0	CsFN_08G0000510	CsFN_00G0017200	1
CsFN_07G0019610	E001	174.296	0.21979	1.40462	0.235951	0.654597	3.78456	4.49338	0.8942	Chr7	42996572	42996615	44	+	88	322	621	443	576	606	36	90	61	152	40	84	CsFN_07G0019610	CsFN_00G0017240	1
CsFN_09G0018430	E001	21.8575	9.80719	1.40465	0.235947	0.654597	2.2867	0.877928	-3.10768	Chr9	22977274	22977283	10	-	0	5	38	0	0	0	0	22	62	18	1	21	CsFN_09G0018430	CsFN_00G0017310	1
CsFN_10G0010910	E005	9.78012	1.44897	1.40471	0.235936	0.654597	1.67776	1.21438	-1.03739	Chr10	21613104	21613120	17	+	70	0	69	0	2	1	7	15	0	1	6	1	CsFN_10G0010910	CsFN_00G0017340	2
CsFN_10G0001700	E003	102.275	0.294543	1.40438	0.235991	0.654657	3.39251	3.70521	0.41126	Chr10	6115034	6115056	23	-	222	117	293	387	280	310	22	29	57	103	32	42	CsFN_10G0001700	CsFN_00G0017460	1
CsFN_05G0006940	E008	37.5337	0.265122	1.40414	0.236032	0.654668	2.62907	2.42879	-0.304456	Chr5	12990854	12990911	58	-	94	43	160	87	36	67	0	10	32	89	11	26	CsFN_05G0006940	CsFN_00G0017520	1
CsFN_08G0022260	E001	11.3475	1.99333	1.40415	0.236031	0.654668	1.35076	1.72296	0.791447	Chr8	37481866	37481885	20	+	0	124	0	0	0	0	2	24	0	0	0	0	CsFN_08G0022260	CsFN_00G0017530	1
CsFN_00G0044280	E006	11.845	2.0192	1.40348	0.236143	0.654792	1.96759	0.966445	-2.28038	QKVJ02001456.1	44390	44400	11	+	9	13	5	0	18	0	7	1	4	0	22	10	CsFN_00G0044280	CsFN_00G0017570	1
CsFN_03G0020440	E005	10.9166	4.48572	1.40337	0.23616	0.654792	1.68506	0.00609688	-16.4448	Chr3	41753694	41753697	4	+	0	0	0	0	0	0	0	1	53	0	0	0	CsFN_03G0020440	CsFN_00G0017600	2
CsFN_05G0010430	E001	33.5258	2.44945	1.40333	0.236166	0.654792	2.55377	1.49065	-1.88188	Chr5	19636389	19636406	18	-	0	0	1	0	0	78	0	0	0	0	65	99	CsFN_05G0010430	CsFN_00G0017660	1
CsFN_06G0007580	E002	409.182	0.517198	1.40331	0.23617	0.654792	4.88238	5.28804	0.492849	Chr6	11567359	11567477	119	+	1743	947	1603	2389	884	577	94	114	62	344	85	243	CsFN_06G0007580	CsFN_00G0017670	1
CsFN_08G0005260	E003	11.6052	2.52521	1.40361	0.23612	0.654792	1.77494	1.30203	-1.00743	Chr8	5276163	5276188	26	+	26	0	12	125	0	0	0	15	0	0	13	13	CsFN_08G0005260	CsFN_00G0017760	1
CsFN_05G0056920	E001	21.92	0.629061	1.4029	0.236239	0.654933	1.71291	2.38483	1.16535	Chr5	83717460	83717471	12	+	26	56	120	155	45	16	2	17	1	39	6	1	CsFN_05G0056920	CsFN_00G0017850	3
CsFN_01G0025160	E006	11.1668	2.57621	1.40256	0.236296	0.65504	1.2217	1.9138	1.464	Chr1	65925705	65925731	27	-	111	22	38	34	0	0	0	1	0	10	0	30	CsFN_01G0025160	CsFN_00G0018180	1
CsFN_00G0023080	E002	28.8401	1.75003	1.40121	0.236521	0.655163	2.69979	1.74925	-1.57273	QKVJ02000497.1	468521	468539	19	-	103	18	103	70	0	0	17	14	50	16	12	0	CsFN_00G0023080	CsFN_00G0018200	4
CsFN_00G0026740	E006	77.6461	0.322029	1.39989	0.236741	0.655163	2.86863	3.44156	0.786911	QKVJ02000619.1	414750	414816	67	-	388	156	115	471	195	247	4	19	14	56	16	45	CsFN_00G0026740	CsFN_00G0018230	1
CsFN_00G0032140	E002	21.7883	1.39636	1.40038	0.236659	0.655163	2.12943	1.9258	-0.353262	QKVJ02000827.1	102438	102483	46	+	112	0	124	90	0	0	15	11	1	49	2	28	CsFN_00G0032140	CsFN_00G0018310	1
CsFN_00G0035530	E003	24.8958	2.13256	1.40186	0.236412	0.655163	3.23051	0.645362	-5.40538	QKVJ02000965.1	201978	201982	5	-	0	0	16	44	0	0	0	129	0	0	7	0	CsFN_00G0035530	CsFN_00G0018350	1
CsFN_01G0025840	E002	36.6006	1.36735	1.39982	0.236754	0.655163	2.08449	2.82068	1.14373	Chr1	67198933	67198981	49	-	155	72	212	180	68	71	12	14	1	32	14	2	CsFN_01G0025840	CsFN_00G0018430	1
CsFN_02G0011950	E001	43.798	0.542951	1.40035	0.236665	0.655163	2.73191	2.18846	-0.840698	Chr2	16811793	16811809	17	+	132	84	308	246	132	136	16	9	2	12	4	9	CsFN_02G0011950	CsFN_00G0018560	1
CsFN_02G0030540	E003	18.1776	1.01714	1.4	0.236723	0.655163	1.99782	1.75643	-0.441381	Chr2	76901884	76901924	41	-	133	0	170	1	21	35	0	4	18	0	6	11	CsFN_02G0030540	CsFN_00G0018890	1
CsFN_03G0038000	E002	55.3858	1.75152	1.40034	0.236666	0.655163	2.93309	2.48845	-0.65308	Chr3	87236620	87236688	69	-	187	96	511	259	127	171	7	5	3	52	13	8	CsFN_03G0038000	CsFN_00G0018940	1
CsFN_04G0032710	E005	40.7161	0.708959	1.40142	0.236485	0.655163	2.72088	2.39552	-0.491881	Chr4	81367254	81367302	49	-	189	16	114	152	0	20	1	7	28	110	31	23	CsFN_04G0032710	CsFN_00G0018950	3
CsFN_05G0014230	E003	16.3374	0.769265	1.40084	0.236583	0.655163	1.31683	2.25942	1.81781	Chr5	24925480	24925518	39	-	50	21	210	27	3	81	1	10	0	16	1	8	CsFN_05G0014230	CsFN_00G0018990	1
CsFN_05G0033790	E001	44.8654	0.469122	1.40074	0.2366	0.655163	2.51777	2.85938	0.503472	Chr5	62284709	62284768	60	+	237	81	198	107	78	65	14	13	14	56	16	14	CsFN_05G0033790	CsFN_00G0019220	1
CsFN_05G0035600	E003	23.8319	1.32759	1.40163	0.236451	0.655163	1.99366	2.16189	0.287178	Chr5	63989653	63989685	33	-	155	43	1	54	76	67	0	13	0	26	4	21	CsFN_05G0035600	CsFN_00G0019290	1
CsFN_05G0036290	E002	64.612	0.455828	1.39979	0.236759	0.655163	3.22656	2.67545	-0.778454	Chr5	64664033	64664066	34	-	28	109	61	8	27	175	47	88	24	57	38	19	CsFN_05G0036290	CsFN_00G0019320	1
CsFN_06G0003300	E004	84.6539	0.698123	1.39979	0.236759	0.655163	3.71721	3.00366	-0.957594	Chr6	4001952	4002060	109	-	210	117	217	220	117	376	11	31	26	101	22	91	CsFN_06G0003300	CsFN_00G0019450	1
CsFN_06G0028710	E006	21.7657	0.981321	1.39963	0.236785	0.655163	2.17919	1.85274	-0.569094	Chr6	69285533	69285544	12	+	0	0	60	55	84	12	14	17	1	41	13	6	CsFN_06G0028710	CsFN_00G0019490	1
CsFN_07G0021480	E003	345.575	1.20935	1.40022	0.236687	0.655163	4.47685	5.43868	1.17353	Chr7	47205705	47205779	75	+	669	586	1271	1151	607	1021	100	149	129	325	127	186	CsFN_07G0021480	CsFN_00G0019740	1
CsFN_07G0040110	E002	92.492	1.17827	1.40159	0.236457	0.655163	3.77303	3.10411	-0.890212	Chr7	76262902	76262990	89	+	208	104	354	173	70	218	50	5	110	76	36	38	CsFN_07G0040110	CsFN_00G0019920	2
CsFN_08G0000780	E003	11.153	2.03224	1.40214	0.236366	0.655163	2.04266	0.923438	-2.54927	Chr8	509327	509340	14	-	10	0	0	84	0	1	36	6	0	0	0	0	CsFN_08G0000780	CsFN_00G0019930	1
CsFN_08G0017440	E013	190.659	0.416365	1.40184	0.236416	0.655163	4.48484	3.69696	-0.996961	Chr8	27110872	27110915	44	+	216	211	317	230	115	195	169	129	12	225	116	267	CsFN_08G0017440	CsFN_00G0020000	1
CsFN_08G0018680	E004	16.1081	1.43767	1.40028	0.236676	0.655163	1.84816	1.65064	-0.379639	Chr8	29797923	29797947	25	-	94	76	0	156	8	1	7	4	0	26	0	5	CsFN_08G0018680	CsFN_00G0020100	1
CsFN_09G0006030	E004	16.1187	1.15901	1.4012	0.236522	0.655163	1.99928	1.50375	-0.956154	Chr9	4661181	4661232	52	-	16	38	82	4	2	2	1	22	0	47	5	18	CsFN_09G0006030	CsFN_00G0020140	1
CsFN_09G0017040	E006	15.6021	0.967743	1.40109	0.236541	0.655163	1.35245	1.51458	0.363056	Chr9	20246686	20246699	14	-	91	46	127	61	39	42	0	5	2	0	2	0	CsFN_09G0017040	CsFN_00G0020220	1
CsFN_10G0010840	E004	33.9321	0.838408	1.40152	0.23647	0.655163	2.68117	1.93668	-1.19832	Chr10	21529968	21529984	17	-	62	6	94	61	0	55	22	3	48	4	18	43	CsFN_10G0010840	CsFN_00G0020280	3
CsFN_10G0011410	E002	15.4289	0.836091	1.39965	0.236782	0.655163	1.74227	1.48775	-0.51962	Chr10	22330448	22330461	14	-	10	0	13	106	0	1	6	5	35	6	4	12	CsFN_10G0011410	CsFN_00G0020300	1
CsFN_10G0006680	E004	14.2993	2.51312	1.39943	0.236819	0.655205	1.87769	0.833983	-2.5631	Chr10	14784214	14784221	8	-	1	17	1	2	0	0	40	8	0	12	0	17	CsFN_10G0006680	CsFN_00G0020360	1
CsFN_08G0001330	E004	78.4423	0.216975	1.3993	0.23684	0.655212	3.45013	3.07864	-0.503096	Chr8	976253	976286	34	+	226	114	293	228	72	102	42	34	51	65	28	51	CsFN_08G0001330	CsFN_00G0020580	1
CsFN_05G0008180	E007	26.0839	0.935754	1.39894	0.236902	0.655279	2.07874	2.30147	0.367889	Chr5	15370177	15370218	42	-	11	37	83	19	111	54	0	22	1	1	20	24	CsFN_05G0008180	CsFN_00G0020660	1
CsFN_05G0013960	E002	15.9802	1.5182	1.39894	0.236902	0.655279	1.63352	0.662167	-2.78087	Chr5	24549403	24549405	3	-	0	0	1	14	0	0	0	2	57	16	0	19	CsFN_05G0013960	CsFN_00G0020710	2
CsFN_02G0009000	E005	135.986	0.161665	1.39815	0.237034	0.655472	4.00426	3.71834	-0.366727	Chr2	11507257	11507268	12	-	315	177	453	241	163	249	77	72	88	199	37	59	CsFN_02G0009000	CsFN_00G0020740	1
CsFN_05G0003640	E001	20.3724	1.73741	1.39812	0.237039	0.655472	2.26677	1.38029	-1.6805	Chr5	6611151	6611169	19	-	5	0	0	95	24	0	56	1	0	38	4	1	CsFN_05G0003640	CsFN_00G0020860	1
CsFN_05G0024890	E005	53.3472	1.29895	1.39822	0.237022	0.655472	3.02058	2.65043	-0.531826	Chr5	48853395	48853436	42	-	0	70	249	10	157	1	0	9	84	101	15	27	CsFN_05G0024890	CsFN_00G0020870	1
CsFN_09G0026060	E001	129.673	0.635645	1.39808	0.237045	0.655472	4.17834	3.47396	-0.906734	Chr9	35742481	35742510	30	-	534	129	555	660	86	294	12	47	108	53	56	68	CsFN_09G0026060	CsFN_00G0020880	1
CsFN_02G0009130	E003	8.23709	3.30125	1.39765	0.237117	0.655618	1.00765	1.7536	1.75985	Chr2	11640006	11640028	23	+	0	27	77	53	0	6	0	5	4	23	0	0	CsFN_02G0009130	CsFN_00G0020890	1
CsFN_00G0016200	E001	80.4424	0.590683	1.39754	0.237136	0.655619	2.93511	3.67911	1.00452	QKVJ02000295.1	153206	153301	96	+	202	186	282	468	12	192	21	63	45	71	18	23	CsFN_00G0016200	CsFN_00G0020900	1
CsFN_03G0012140	E002	9.71746	3.43161	1.39706	0.237217	0.655792	0.127658	0.165268	0.745925	Chr3	16795724	16795750	27	+	26	9	33	238	22	21	0	0	0	0	0	0	CsFN_03G0012140	CsFN_00G0020910	1
CsFN_03G0012050	E003	12.1304	1.05106	1.3963	0.237344	0.655824	1.48672	1.71599	0.47094	Chr3	16740680	16740724	45	+	37	8	46	48	0	71	0	2	4	2	0	31	CsFN_03G0012050	CsFN_00G0020960	1
CsFN_05G0058980	E003	24.1778	2.2092	1.39637	0.237332	0.655824	2.55801	1.48602	-1.89836	Chr5	85024259	85024271	13	-	0	4	72	0	58	0	1	0	0	69	23	54	CsFN_05G0058980	CsFN_00G0021010	1
CsFN_05G0059740	E006	105.492	0.569151	1.39653	0.237306	0.655824	3.64116	3.25418	-0.513951	Chr5	85577829	85577851	23	+	140	47	199	293	41	146	88	54	139	69	33	60	CsFN_05G0059740	CsFN_00G0021200	1
CsFN_07G0018430	E004	8.56476	0.905018	1.39661	0.237292	0.655824	0.948243	1.42836	1.27192	Chr7	39416679	39416692	14	+	10	79	34	1	14	19	1	3	0	2	2	0	CsFN_07G0018430	CsFN_00G0021260	1
CsFN_07G0030090	E003	9.97007	2.07086	1.39676	0.237267	0.655824	1.34868	1.57231	0.493745	Chr7	66071837	66071859	23	-	77	6	29	1	20	0	0	3	0	28	10	0	CsFN_07G0030090	CsFN_00G0021370	2
CsFN_10G0008720	E004	12.3746	2.67753	1.39622	0.237358	0.655824	1.98471	1.21279	-1.61304	Chr10	18166168	18166219	52	-	37	0	123	0	0	0	8	11	10	0	1	19	CsFN_10G0008720	CsFN_00G0021480	1
CsFN_10G0015990	E001	72.1887	1.14975	1.39684	0.237253	0.655824	3.07552	3.26023	0.252916	Chr10	28078034	28078064	31	-	215	78	97	357	151	284	0	57	0	68	55	1	CsFN_10G0015990	CsFN_00G0021550	1
CsFN_00G0059720	E002	136.514	0.174564	1.39585	0.237419	0.655892	3.75475	3.99829	0.312028	QKVJ02002310.1	17223	17310	88	-	229	207	408	403	254	462	96	53	7	119	65	49	CsFN_00G0059720	CsFN_00G0021750	2
CsFN_05G0012290	E003	29.889	0.758906	1.39578	0.237431	0.655892	2.7395	1.72108	-1.68529	Chr5	22285113	22285122	10	+	18	40	70	33	40	1	1	45	29	45	2	35	CsFN_05G0012290	CsFN_00G0021780	1
CsFN_05G0024050	E004	163.452	0.865791	1.39574	0.237438	0.655892	4.21259	3.8391	-0.473954	Chr5	46972215	46972322	108	-	712	227	594	764	308	569	24	53	26	235	29	71	CsFN_05G0024050	CsFN_00G0021970	1
CsFN_04G0027880	E001	12.6397	1.15284	1.39543	0.23749	0.655982	1.35488	1.91739	1.14492	Chr4	69233030	69233047	18	+	7	13	89	41	22	18	6	9	4	6	5	9	CsFN_04G0027880	CsFN_00G0022000	1
CsFN_00G0054200	E003	11.0146	2.34027	1.39482	0.237593	0.656072	1.62826	0.00709908	-15.8921	QKVJ02002033.1	73974	73978	5	-	0	0	0	0	0	0	0	47	0	0	0	24	CsFN_00G0054200	CsFN_00G0022070	1
CsFN_01G0025340	E001	177.476	0.673472	1.39455	0.237638	0.656072	3.78917	4.57063	0.983802	Chr1	66268775	66268840	66	+	664	267	496	1218	312	114	148	110	7	187	14	66	CsFN_01G0025340	CsFN_00G0022090	2
CsFN_02G0023960	E005	33.318	0.887281	1.39485	0.237588	0.656072	2.20856	2.6318	0.660006	Chr2	54502569	54502624	56	+	85	69	88	183	3	62	0	26	13	61	21	3	CsFN_02G0023960	CsFN_00G0022120	1
CsFN_02G0036120	E003	17.527	1.25409	1.39456	0.237636	0.656072	2.17701	1.46802	-1.33624	Chr2	88204181	88204225	45	+	1	0	16	67	42	19	22	5	0	44	4	16	CsFN_02G0036120	CsFN_00G0022230	1
CsFN_05G0038140	E001	8.45056	2.3727	1.39447	0.237652	0.656072	1.00629	1.78033	1.81491	Chr5	66800141	66800166	26	+	17	60	0	0	0	0	0	1	0	11	8	11	CsFN_05G0038140	CsFN_00G0022290	2
CsFN_05G0055670	E002	12.5781	1.22079	1.39493	0.237574	0.656072	1.8938	1.37599	-1.05318	Chr5	82950159	82950174	16	+	47	0	15	42	50	1	1	11	0	12	3	23	CsFN_05G0055670	CsFN_00G0022480	1
CsFN_07G0016860	E001	12.1276	1.63077	1.39448	0.23765	0.656072	1.19833	1.83108	1.37281	Chr7	34986393	34986406	14	-	99	26	27	1	0	87	0	4	1	0	9	0	CsFN_07G0016860	CsFN_00G0022520	1
CsFN_01G0027440	E014	23.907	1.50961	1.39391	0.237746	0.656115	1.85636	2.38793	0.898564	Chr1	69902175	69902185	11	+	27	27	383	14	1	0	0	1	0	5	43	2	CsFN_01G0027440	CsFN_00G0022540	1
CsFN_03G0042540	E005	16.2939	0.819912	1.39406	0.237721	0.656115	1.21302	2.17354	1.93468	Chr3	92251182	92251230	49	-	39	0	39	175	19	131	3	0	4	5	5	2	CsFN_03G0042540	CsFN_00G0022550	1
CsFN_04G0034050	E017	27.1117	0.73208	1.39391	0.237745	0.656115	1.88373	2.6056	1.18164	Chr4	83687706	83687734	29	-	105	17	143	102	4	104	31	8	0	15	3	19	CsFN_04G0034050	CsFN_00G0022810	1
CsFN_05G0023330	E003	104.998	1.40971	1.39415	0.237706	0.656115	3.12232	4.04312	1.21041	Chr5	45687543	45687578	36	+	186	155	67	493	160	159	134	49	10	51	41	54	CsFN_05G0023330	CsFN_00G0022850	1
CsFN_10G0022170	E008	9.86536	1.48139	1.39382	0.237761	0.656115	1.69317	1.14985	-1.23739	Chr10	33644076	33644080	5	+	0	1	79	41	1	1	1	2	14	0	3	21	CsFN_10G0022170	CsFN_00G0022990	1
CsFN_04G0010890	E002	39.6373	0.888656	1.39316	0.237872	0.656352	2.22251	2.93831	1.08114	Chr4	17731353	17731388	36	+	94	93	101	98	4	254	4	35	0	38	2	43	CsFN_04G0010890	CsFN_00G0023220	1
CsFN_06G0033610	E003	71.4106	0.317024	1.39309	0.237883	0.656352	3.34458	2.95906	-0.529247	Chr6	75545049	75545089	41	+	182	106	309	183	45	51	10	77	38	92	29	45	CsFN_06G0033610	CsFN_00G0023240	1
CsFN_00G0028880	E004	1285.39	0.395062	1.39287	0.23792	0.656403	6.5321	6.5381	0.00712643	QKVJ02000714.1	344108	344262	155	-	2991	1437	3463	6668	1519	2350	338	715	924	1069	456	786	CsFN_00G0028880	CsFN_00G0023300	1
CsFN_00G0068780	E004	17.5168	1.3081	1.39251	0.237982	0.656459	2.05377	1.42946	-1.21388	QKVJ02002832.1	52091	52126	36	+	45	28	2	39	0	0	0	12	28	2	11	22	CsFN_00G0068780	CsFN_00G0023330	1
CsFN_02G0007050	E003	14.3096	0.647351	1.39221	0.238032	0.656459	1.26749	1.7162	0.979004	Chr2	8656918	8656939	22	-	102	18	12	178	38	34	2	7	0	3	0	2	CsFN_02G0007050	CsFN_00G0023350	1
CsFN_07G0003710	E007	35.4066	2.0989	1.39209	0.238052	0.656459	2.5766	1.33141	-2.27748	Chr7	4333772	4333786	15	+	40	22	0	0	0	0	0	47	115	22	0	0	CsFN_07G0003710	CsFN_00G0023380	1
CsFN_07G0011910	E001	182.717	1.20904	1.39224	0.238027	0.656459	4.54602	3.80591	-0.931833	Chr7	20889049	20889208	160	+	993	408	109	52	164	1	167	106	3	356	12	228	CsFN_07G0011910	CsFN_00G0023400	1
CsFN_09G0005220	E007	10.2399	2.68094	1.39231	0.238015	0.656459	1.78425	1.02803	-1.75719	Chr9	4011007	4011009	3	+	0	0	0	0	0	55	0	18	24	0	0	0	CsFN_09G0005220	CsFN_00G0023410	1
CsFN_09G0008360	E001	270.422	0.256558	1.39209	0.238052	0.656459	4.80845	4.32365	-0.598999	Chr9	7472692	7472773	82	-	301	204	879	492	140	454	98	190	267	478	87	168	CsFN_09G0008360	CsFN_00G0023420	1
CsFN_04G0026810	E001	14.2914	1.0926	1.39161	0.238133	0.656629	1.95265	1.46057	-0.967973	Chr4	65492176	65492228	53	+	50	34	26	3	0	35	0	2	0	3	9	44	CsFN_04G0026810	CsFN_00G0023500	1
CsFN_10G0012700	E008	10.7761	2.37157	1.39141	0.238166	0.656671	1.73343	0.78808	-2.46146	Chr10	24035447	24035453	7	-	0	0	0	0	0	24	0	0	43	13	0	0	CsFN_10G0012700	CsFN_00G0023520	1
CsFN_01G0008050	E007	14.3966	2.2948	1.39107	0.238224	0.656778	2.20826	0.737972	-3.49925	Chr1	13010702	13010707	6	+	0	0	0	1	0	27	0	0	48	44	0	0	CsFN_01G0008050	CsFN_00G0023530	1
CsFN_01G0002850	E018	11.6536	1.23979	1.39039	0.238338	0.656977	1.40526	1.61859	0.458155	Chr1	2831176	2831197	22	-	58	48	64	45	0	33	1	2	0	8	0	16	CsFN_01G0002850	CsFN_00G0023560	1
CsFN_05G0047580	E015	12.3751	1.77569	1.39049	0.238323	0.656977	1.84926	1.33975	-1.05637	Chr5	76028074	76028087	14	+	32	26	81	0	0	0	2	14	0	27	1	22	CsFN_05G0047580	CsFN_00G0023620	1
CsFN_10G0005140	E001	53.9689	1.12609	1.39021	0.238369	0.656977	3.85751	1.84497	-2.96622	Chr10	12299024	12299070	47	-	9	28	45	90	0	223	64	34	90	6	4	0	CsFN_10G0005140	CsFN_00G0023800	2
CsFN_10G0022140	E002	18.8374	1.45553	1.39021	0.23837	0.656977	1.87151	1.39164	-0.976503	Chr10	33616513	33616523	11	+	206	7	0	237	42	43	2	5	0	7	1	2	CsFN_10G0022140	CsFN_00G0023810	4
CsFN_01G0000900	E001	59.3933	0.562707	1.38968	0.23846	0.656982	2.52895	2.98878	0.669665	Chr1	793186	793243	58	+	156	58	402	611	208	93	12	16	0	29	7	17	CsFN_01G0000900	CsFN_00G0023820	1
CsFN_05G0016980	E002	17.8414	1.76819	1.38947	0.238495	0.656982	2.09439	1.14342	-1.9853	Chr5	30922163	30922183	21	+	26	2	0	0	0	30	46	1	0	3	19	1	CsFN_05G0016980	CsFN_00G0024130	1
CsFN_05G0029440	E001	31.8188	1.64535	1.38967	0.238461	0.656982	2.50754	2.14431	-0.579208	Chr5	56617572	56617576	5	-	0	20	53	355	0	0	0	19	3	45	11	85	CsFN_05G0029440	CsFN_00G0024660	5
CsFN_06G0002280	E002	8.72192	1.38504	1.38944	0.2385	0.656982	1.28199	1.19483	-0.22016	Chr6	2805423	2805428	6	-	0	0	1	33	0	22	3	3	13	17	7	0	CsFN_06G0002280	CsFN_00G0024710	1
CsFN_08G0016250	E003	27.7837	1.00722	1.38948	0.238493	0.656982	2.53669	1.58706	-1.65206	Chr8	24166033	24166047	15	+	13	31	31	31	25	0	42	16	0	27	2	63	CsFN_08G0016250	CsFN_00G0024740	3
CsFN_08G0022380	E006	704.272	0.193046	1.38924	0.238533	0.656982	5.7419	5.87745	0.162357	Chr8	37769725	37769866	142	-	2061	1237	2381	1804	857	1397	209	274	541	663	190	463	CsFN_08G0022380	CsFN_00G0024750	3
CsFN_08G0038600	E002	22.8821	2.50513	1.3892	0.23854	0.656982	1.84051	0.0102168	-15.2522	Chr8	75190321	75190324	4	+	0	0	0	0	0	0	0	1	112	0	0	0	CsFN_08G0038600	CsFN_00G0024810	4
CsFN_09G0010080	E002	44.1444	0.975234	1.38909	0.238558	0.656982	2.88663	2.4868	-0.589706	Chr9	9549856	9549917	62	+	133	21	167	194	10	144	24	21	4	24	14	66	CsFN_09G0010080	CsFN_00G0025430	1
CsFN_10G0002480	E003	119.772	0.735348	1.38917	0.238546	0.656982	3.5722	3.88527	0.405541	Chr10	7510144	7510239	96	-	183	156	541	478	123	174	121	50	23	100	37	76	CsFN_10G0002480	CsFN_00G0025450	1
CsFN_10G0024340	E004	51.1483	1.22485	1.38978	0.238442	0.656982	3.39029	1.63994	-2.75078	Chr10	35277263	35277286	24	+	3	25	9	107	36	2	0	22	186	16	4	8	CsFN_10G0024340	CsFN_00G0025490	1
CsFN_01G0023220	E005	109.018	0.292539	1.38888	0.238594	0.657031	3.87383	3.38168	-0.643092	Chr1	60919933	60919962	30	-	286	191	358	301	169	96	9	21	92	146	55	76	CsFN_01G0023220	CsFN_00G0025610	5
CsFN_00G0023670	E002	1446.94	1.77843	1.38851	0.238658	0.657097	6.85839	6.50604	-0.418303	QKVJ02000501.1	463945	464038	94	+	4489	2305	2832	3074	2975	3538	5	1356	739	819	576	921	CsFN_00G0023670	CsFN_00G0025810	2
CsFN_00G0084840	E001	10.031	2.32897	1.38808	0.238729	0.657097	1.48567	0.715107	-2.24347	QKVJ02003938.1	20604	20605	2	-	0	0	0	25	0	0	0	0	46	0	0	1	CsFN_00G0084840	CsFN_00G0025910	1
CsFN_03G0017070	E005	10.6504	0.652547	1.38841	0.238674	0.657097	1.3224	1.68891	0.792007	Chr3	30712325	30712390	66	-	56	7	47	63	4	28	3	15	0	1	2	6	CsFN_03G0017070	CsFN_00G0025920	1
CsFN_05G0022760	E003	78.1297	0.821644	1.38819	0.238711	0.657097	3.66445	2.89324	-1.04481	Chr5	44849619	44849652	34	+	63	145	314	405	142	73	23	71	25	107	23	26	CsFN_05G0022760	CsFN_00G0025930	8
CsFN_05G0038390	E007	34.2547	0.466838	1.38823	0.238704	0.657097	2.61829	2.23419	-0.597925	Chr5	67230196	67230220	25	+	27	22	56	49	154	9	38	12	5	51	8	21	CsFN_05G0038390	CsFN_00G0025950	4
CsFN_08G0017800	E002	14.5043	2.0715	1.38808	0.23873	0.657097	1.25811	2.11346	1.72008	Chr8	27642374	27642393	20	+	53	57	84	104	23	0	0	16	0	10	1	2	CsFN_08G0017800	CsFN_00G0025960	1
CsFN_06G0001970	E004	397.404	0.907639	1.38792	0.238756	0.657118	5.41689	4.63969	-0.946061	Chr6	2591886	2591973	88	-	667	292	910	732	413	504	351	213	286	500	109	288	CsFN_06G0001970	CsFN_00G0026640	2
CsFN_01G0020510	E002	428.283	0.303799	1.38733	0.238857	0.657294	4.89489	5.51602	0.752524	Chr1	52207960	52208073	114	+	1162	358	953	1773	567	807	143	200	415	409	118	222	CsFN_01G0020510	CsFN_00G0026670	4
CsFN_03G0016460	E003	142.167	1.44563	1.38734	0.238855	0.657294	4.18293	3.64541	-0.687292	Chr3	29213947	29213968	22	+	382	195	315	848	357	303	48	79	36	79	26	111	CsFN_03G0016460	CsFN_00G0026750	1
CsFN_10G0007710	E002	33.3394	1.09007	1.3862	0.239047	0.657766	2.45656	2.00011	-0.747504	Chr10	16590197	16590215	19	-	63	30	32	80	9	0	0	31	0	36	15	112	CsFN_10G0007710	CsFN_00G0026800	1
CsFN_02G0039900	E001	41.9426	1.64335	1.38572	0.23913	0.657839	2.53928	2.66635	0.190228	Chr2	93304944	93305010	67	-	57	136	252	45	87	117	1	22	11	31	11	31	CsFN_02G0039900	CsFN_00G0027450	1
CsFN_05G0028450	E004	13.3946	1.0213	1.38575	0.239123	0.657839	1.34062	1.96362	1.26101	Chr5	54727823	54727874	52	-	27	6	33	175	0	53	14	1	0	3	6	1	CsFN_05G0028450	CsFN_00G0027470	1
CsFN_08G0020930	E016	29.1893	0.815006	1.38587	0.239103	0.657839	1.78987	2.83613	1.69334	Chr8	34762370	34762429	60	-	1	19	110	147	117	82	0	7	18	19	9	23	CsFN_08G0020930	CsFN_00G0027550	1
CsFN_09G0003680	E005	27.8974	2.23855	1.38559	0.239152	0.657848	2.55604	1.68434	-1.48496	Chr9	2645748	2645766	19	-	24	19	90	0	38	0	0	15	1	68	42	19	CsFN_09G0003680	CsFN_00G0027560	1
CsFN_02G0000700	E012	55.0993	1.25416	1.38525	0.239209	0.657861	2.78433	2.98634	0.287761	Chr2	657364	657388	25	-	11	1	0	50	21	448	0	110	11	54	22	18	CsFN_02G0000700	CsFN_00G0027620	1
CsFN_04G0039760	E001	92.3382	0.431524	1.38512	0.239231	0.657861	3.163	3.75066	0.780348	Chr4	90943407	90943422	16	+	130	19	301	529	217	161	28	59	22	136	12	107	CsFN_04G0039760	CsFN_00G0027700	1
CsFN_05G0003010	E003	133.675	1.00711	1.38515	0.239225	0.657861	4.26197	3.4621	-1.02739	Chr5	5729567	5729619	53	+	440	214	388	451	138	454	51	56	31	129	25	135	CsFN_05G0003010	CsFN_00G0027720	2
CsFN_09G0012900	E001	81.6121	0.59506	1.38525	0.239208	0.657861	3.48649	3.0781	-0.552006	Chr9	12969426	12969504	79	+	205	96	155	320	4	166	10	66	60	163	15	72	CsFN_09G0012900	CsFN_00G0027880	1
CsFN_10G0014800	E003	15.211	0.966742	1.385	0.239252	0.657868	1.77492	1.65677	-0.230188	Chr10	26751501	26751518	18	+	92	17	2	35	10	0	7	4	17	10	7	13	CsFN_10G0014800	CsFN_00G0027930	1
CsFN_05G0035430	E003	9.70286	1.56315	1.38489	0.239271	0.657869	1.60662	0.94502	-1.66379	Chr5	63864214	63864233	20	+	2	0	49	10	0	0	0	4	27	0	7	2	CsFN_05G0035430	CsFN_00G0027950	1
CsFN_01G0002070	E003	21.0248	1.55082	1.38441	0.239351	0.657966	1.92244	1.59263	-0.632776	Chr1	2195786	2195800	15	+	55	17	0	22	0	0	0	6	3	187	5	1	CsFN_01G0002070	CsFN_00G0028000	1
CsFN_08G0031830	E004	21.0896	2.68592	1.38451	0.239335	0.657966	2.86053	1.35415	-2.6399	Chr8	64275649	64275673	25	+	102	16	45	0	0	124	0	7	34	30	1	0	CsFN_08G0031830	CsFN_00G0028030	1
CsFN_09G0001640	E001	7.94751	1.27067	1.38435	0.239362	0.657966	0.947392	1.42038	1.25668	Chr9	1125023	1125073	51	+	34	37	50	60	14	0	0	0	0	2	3	4	CsFN_09G0001640	CsFN_00G0028170	1
CsFN_02G0000470	E001	23.9153	1.27675	1.38422	0.239384	0.657976	0.972134	2.28521	2.79736	Chr2	368406	368419	14	-	239	0	164	81	0	224	0	7	0	0	0	1	CsFN_02G0000470	CsFN_00G0028180	1
CsFN_02G0038430	E002	8.4656	1.34538	1.38365	0.23948	0.658117	0.806771	1.67496	2.277	Chr2	91068138	91068152	15	+	29	1	32	51	0	102	0	0	0	9	2	0	CsFN_02G0038430	CsFN_00G0028310	1
CsFN_04G0034090	E001	14.3925	2.14719	1.38337	0.239528	0.658117	1.6131	1.7714	0.311669	Chr4	83719244	83719249	6	-	1	0	0	0	0	210	0	0	2	0	6	26	CsFN_04G0034090	CsFN_00G0028640	3
CsFN_05G0045320	E002	61.5063	1.3447	1.38338	0.239526	0.658117	2.82501	3.21091	0.53932	Chr5	73953375	73953433	59	-	177	118	220	219	29	90	6	47	36	83	8	66	CsFN_05G0045320	CsFN_00G0028690	1
CsFN_05G0047790	E003	121.059	0.423701	1.38339	0.239525	0.658117	3.81154	3.41054	-0.524604	Chr5	76259472	76259498	27	-	187	23	595	60	51	153	10	71	74	171	82	190	CsFN_05G0047790	CsFN_00G0028720	2
CsFN_08G0016250	E009	137.099	0.173725	1.38339	0.239524	0.658117	3.96755	3.70605	-0.335981	Chr8	24168616	24168704	89	+	266	110	482	368	192	70	102	46	104	158	43	105	CsFN_08G0016250	CsFN_00G0028730	1
CsFN_00G0027750	E005	44.8712	0.578989	1.38304	0.239584	0.65822	2.72741	2.47067	-0.384799	QKVJ02000678.1	302549	302633	85	+	66	131	70	70	3	1	8	54	60	27	17	19	CsFN_00G0027750	CsFN_00G0028860	1
CsFN_03G0034940	E001	8.4713	2.36034	1.38277	0.239629	0.658241	1.621	0.708598	-2.5549	Chr3	82409350	82409364	15	-	0	0	11	0	0	15	0	1	33	9	0	0	CsFN_03G0034940	CsFN_00G0028890	1
CsFN_08G0000360	E007	31.3906	0.692991	1.38285	0.239617	0.658241	2.69464	1.96637	-1.16535	Chr8	238634	238661	28	+	26	16	145	133	0	61	2	36	15	19	25	23	CsFN_08G0000360	CsFN_00G0028950	1
CsFN_05G0049790	E003	27.6675	1.92411	1.38261	0.239657	0.658265	2.60569	1.52912	-1.87738	Chr5	78174098	78174103	6	-	29	0	124	0	20	0	4	7	46	17	37	1	CsFN_05G0049790	CsFN_00G0029040	2
CsFN_08G0018620	E004	43.5413	0.844007	1.38246	0.239683	0.658277	2.64499	2.37471	-0.412667	Chr8	29715430	29715451	22	+	127	40	12	0	43	28	1	42	82	30	14	26	CsFN_08G0018620	CsFN_00G0029220	2
CsFN_10G0008680	E008	55.2305	0.701843	1.38237	0.239699	0.658277	3.26232	2.36558	-1.2991	Chr10	18129277	18129296	20	-	15	61	56	27	123	57	57	34	12	3	22	100	CsFN_10G0008680	CsFN_00G0029260	1
CsFN_10G0002520	E002	10.3529	1.92377	1.38219	0.239728	0.658307	0.0117678	1.96568	15.0709	Chr10	7552772	7552778	7	-	0	2	0	433	5	1	0	0	0	0	0	0	CsFN_10G0002520	CsFN_00G0029270	1
CsFN_04G0003370	E001	33.4422	0.37553	1.38124	0.23989	0.658518	2.10601	2.71249	0.950087	Chr4	3454827	3454893	67	+	110	29	206	86	66	101	0	22	2	31	20	12	CsFN_04G0003370	CsFN_00G0029320	1
CsFN_04G0018760	E004	32.361	0.555806	1.38124	0.239891	0.658518	2.27706	2.40435	0.20197	Chr4	38811079	38811101	23	+	70	19	229	167	56	118	0	8	27	7	14	4	CsFN_04G0018760	CsFN_00G0029330	3
CsFN_05G0014090	E006	11.7073	1.1889	1.38089	0.23995	0.658518	1.25503	1.62237	0.823453	Chr5	24776288	24776289	2	-	41	19	14	1	59	68	0	2	10	0	1	0	CsFN_05G0014090	CsFN_00G0029470	1
CsFN_05G0026010	E001	37.0243	0.922447	1.38095	0.239939	0.658518	2.38058	2.16223	-0.35274	Chr5	50974730	50974748	19	-	73	33	141	454	137	106	0	4	6	13	7	14	CsFN_05G0026010	CsFN_00G0029480	1
CsFN_09G0003660	E001	25.0041	1.81629	1.38153	0.23984	0.658518	2.25138	1.93706	-0.534411	Chr9	2633888	2633940	53	-	20	72	1	72	24	0	0	17	34	39	6	22	CsFN_09G0003660	CsFN_00G0029650	1
CsFN_09G0027580	E010	109.038	0.453022	1.38087	0.239954	0.658518	3.57269	3.68067	0.141008	Chr9	37979341	37979373	33	-	271	196	176	453	138	444	3	55	19	74	35	148	CsFN_09G0027580	CsFN_00G0029670	1
CsFN_10G0000730	E004	79.433	0.586808	1.38106	0.239921	0.658518	3.26758	3.26385	-0.00505422	Chr10	1965733	1965761	29	-	77	125	590	398	119	202	52	18	0	110	19	26	CsFN_10G0000730	CsFN_00G0029720	1
CsFN_10G0010080	E002	126.219	1.19494	1.38138	0.239867	0.658518	4.20211	3.37168	-1.07271	Chr10	20411560	20411633	74	-	139	140	427	496	470	283	26	18	63	134	31	96	CsFN_10G0010080	CsFN_00G0029910	3
CsFN_08G0019580	E004	10.9255	2.03335	1.38055	0.240008	0.658564	1.77908	1.13742	-1.43691	Chr8	31877853	31877880	28	-	40	0	0	62	0	2	0	1	0	15	12	28	CsFN_08G0019580	CsFN_00G0030290	1
CsFN_09G0009200	E006	19.2703	1.1585	1.38055	0.240008	0.658564	1.57903	2.3063	1.30997	Chr9	8475922	8475929	8	-	79	6	104	158	0	66	0	5	7	21	14	0	CsFN_09G0009200	CsFN_00G0030360	1
CsFN_03G0038940	E003	152.167	0.249605	1.38008	0.240088	0.658712	4.00132	3.98726	-0.0178736	Chr3	88175951	88175968	18	+	512	122	217	676	279	125	88	45	60	113	40	220	CsFN_03G0038940	CsFN_00G0030390	1
CsFN_05G0013280	E006	37.8237	0.845581	1.37981	0.240133	0.658712	2.74329	2.29981	-0.676198	Chr5	23661467	23661543	77	-	107	55	2	138	97	2	56	11	2	42	8	19	CsFN_05G0013280	CsFN_00G0030400	1
CsFN_05G0030060	E001	86.2814	0.883277	1.37968	0.240155	0.658712	3.06079	3.69971	0.855276	Chr5	57356753	57356802	50	+	103	208	411	153	199	131	58	11	19	128	29	37	CsFN_05G0030060	CsFN_00G0030410	1
CsFN_05G0046110	E002	12.3957	1.73463	1.37989	0.240119	0.658712	1.75666	1.47124	-0.583271	Chr5	74575688	74575706	19	+	52	2	81	106	0	0	14	3	3	21	2	0	CsFN_05G0046110	CsFN_00G0030470	1
CsFN_07G0028280	E002	11.4832	1.6534	1.37979	0.240137	0.658712	0.869791	1.95551	2.57707	Chr7	62900012	62900026	15	-	0	3	161	54	0	104	0	0	1	1	6	0	CsFN_07G0028280	CsFN_00G0030480	1
CsFN_05G0011250	E004	14.2039	1.09396	1.37955	0.240177	0.658722	1.58285	1.77875	0.38779	Chr5	20977926	20977949	24	-	43	45	116	1	27	25	0	24	0	12	0	0	CsFN_05G0011250	CsFN_00G0030520	1
CsFN_01G0003910	E001	19.3069	1.29212	1.37877	0.24031	0.658793	2.12378	1.43972	-1.31001	Chr1	3762629	3762644	16	-	62	2	39	0	4	12	1	15	43	46	1	2	CsFN_01G0003910	CsFN_00G0030540	2
CsFN_01G0041820	E002	165.655	1.77781	1.37843	0.240369	0.658793	4.66849	3.54037	-1.42834	Chr1	98995280	98995350	71	-	298	140	646	587	173	408	159	68	5	207	45	130	CsFN_01G0041820	CsFN_00G0030550	1
CsFN_02G0037650	E001	32.8781	1.09405	1.37841	0.240373	0.658793	1.68368	3.02797	2.16968	Chr2	90051224	90051251	28	-	134	0	73	345	168	3	2	22	1	16	12	2	CsFN_02G0037650	CsFN_00G0030570	1
CsFN_03G0025460	E003	11.1637	0.937176	1.37885	0.240297	0.658793	1.66385	1.38025	-0.606534	Chr3	57826613	57826621	9	-	57	38	30	91	8	3	2	2	4	13	0	10	CsFN_03G0025460	CsFN_00G0030580	1
CsFN_03G0044220	E006	18.2451	2.41909	1.37816	0.240415	0.658793	2.03556	1.05594	-2.12938	Chr3	93564811	93564819	9	-	0	0	0	0	28	0	0	13	71	0	0	0	CsFN_03G0044220	CsFN_00G0030590	1
CsFN_05G0038160	E001	10.4418	4.90961	1.37809	0.240427	0.658793	1.7881	1.13061	-1.47254	Chr5	66817211	66817217	7	+	0	0	0	27	0	58	0	1	35	1	0	0	CsFN_05G0038160	CsFN_00G0030650	2
CsFN_05G0048600	E003	8.26911	1.53437	1.37924	0.240231	0.658793	1.61724	0.943583	-1.69007	Chr5	77080412	77080442	31	-	1	1	5	12	26	0	17	9	1	7	0	2	CsFN_05G0048600	CsFN_00G0030700	5
CsFN_06G0031040	E007	11.8599	1.96716	1.37844	0.240367	0.658793	1.76684	1.33075	-0.923132	Chr6	72222055	72222077	23	-	0	0	0	3	0	87	0	1	5	87	0	0	CsFN_06G0031040	CsFN_00G0030710	1
CsFN_07G0037980	E001	361.979	0.460613	1.37818	0.240411	0.658793	4.78398	5.23944	0.554454	Chr7	74401626	74401742	117	+	1080	598	1321	2221	429	490	135	158	143	289	129	194	CsFN_07G0037980	CsFN_00G0030770	1
CsFN_08G0008480	E004	45.0352	0.31269	1.37866	0.240329	0.658793	2.9161	2.46317	-0.667882	Chr8	12947928	12947946	19	+	123	92	94	132	11	254	37	21	4	28	16	4	CsFN_08G0008480	CsFN_00G0030910	1
CsFN_09G0015040	E001	40.7689	2.26883	1.37849	0.240358	0.658793	2.58812	2.5815	-0.0099395	Chr9	16818129	16818168	40	-	83	69	172	68	98	162	2	31	19	36	14	0	CsFN_09G0015040	CsFN_00G0030980	1
CsFN_10G0000380	E006	12.6102	2.44344	1.37902	0.240268	0.658793	0.892087	1.85327	2.31601	Chr10	1081532	1081559	28	+	0	0	0	0	0	260	0	1	0	0	5	0	CsFN_10G0000380	CsFN_00G0030990	1
CsFN_00G0062370	E005	38.7871	1.58013	1.3778	0.240476	0.658876	2.53532	2.52429	-0.0167581	QKVJ02002469.1	101420	101450	31	+	0	0	4	50	0	310	28	0	1	5	0	135	CsFN_00G0062370	CsFN_00G0031070	1
CsFN_09G0024840	E003	11.0788	1.73175	1.37709	0.240598	0.65916	0.690419	2.01162	3.36441	Chr9	34463995	34464006	12	-	15	4	0	1	103	75	0	0	0	0	1	6	CsFN_09G0024840	CsFN_00G0031090	1
CsFN_05G0060340	E005	15.5378	2.48088	1.37681	0.240646	0.65924	1.91587	1.43907	-0.949838	Chr5	85867632	85867640	9	+	0	27	0	0	0	57	0	15	33	0	9	0	CsFN_05G0060340	CsFN_00G0031120	1
CsFN_09G0030510	E007	11.2189	1.76571	1.37669	0.240666	0.659243	0.814323	2.03103	2.90705	Chr9	44271870	44271895	26	-	0	12	34	0	86	67	1	3	0	0	4	0	CsFN_09G0030510	CsFN_00G0031250	1
CsFN_00G0054140	E001	29.6488	7.26897	1.37637	0.24072	0.659341	3.00896	1.44073	-2.65194	QKVJ02002033.1	42299	42359	61	+	150	31	0	0	0	0	51	11	29	16	7	10	CsFN_00G0054140	CsFN_00G0031300	1
CsFN_02G0028920	E003	157.844	0.37341	1.3758	0.240818	0.659353	3.92874	4.14012	0.268042	Chr2	71973961	71974010	50	+	650	133	647	914	271	286	44	37	37	169	44	136	CsFN_02G0028920	CsFN_00G0031330	1
CsFN_04G0000560	E006	15.5644	1.0374	1.3758	0.240817	0.659353	1.22467	2.29614	2.10478	Chr4	559171	559191	21	+	13	26	16	46	0	186	0	2	1	23	6	3	CsFN_04G0000560	CsFN_00G0031340	1
CsFN_06G0024600	E004	11.3818	1.76158	1.37598	0.240788	0.659353	0.894938	1.92626	2.43911	Chr6	60456404	60456412	9	+	84	1	1	109	74	0	8	0	0	1	0	0	CsFN_06G0024600	CsFN_00G0031470	3
CsFN_08G0013690	E002	10.1669	2.20309	1.37602	0.240781	0.659353	1.08768	1.88399	1.76966	Chr8	19500985	19500989	5	-	87	0	78	53	17	0	0	12	0	0	0	11	CsFN_08G0013690	CsFN_00G0031570	1
CsFN_08G0036980	E004	23.8785	0.469262	1.37606	0.240773	0.659353	2.0123	2.23733	0.378796	Chr8	74036775	74036813	39	-	41	27	43	30	74	95	4	13	10	20	1	31	CsFN_08G0036980	CsFN_00G0031590	1
CsFN_00G0003610	E003	212.832	0.826695	1.37471	0.241004	0.65939	4.45308	4.32722	-0.156618	QKVJ02000026.1	21905	22004	100	+	1195	493	743	53	242	323	126	65	80	327	74	13	CsFN_00G0003610	CsFN_00G0031740	1
CsFN_00G0070260	E002	1362.95	1.58067	1.37495	0.240963	0.65939	6.50571	6.67617	0.202487	QKVJ02002955.1	56354	56519	166	+	2453	2102	10745	5494	1822	2879	547	637	368	883	224	1016	CsFN_00G0070260	CsFN_00G0031750	2
CsFN_03G0033130	E001	75.5516	1.14358	1.37514	0.240931	0.65939	3.06089	3.34877	0.392515	Chr3	78478443	78478498	56	-	50	142	314	671	165	115	59	21	1	62	6	43	CsFN_03G0033130	CsFN_00G0031760	1
CsFN_04G0000420	E005	10.4233	2.53947	1.37518	0.240923	0.65939	1.82839	0.903714	-2.23092	Chr4	417261	417272	12	-	0	32	0	0	0	0	38	2	0	0	0	0	CsFN_04G0000420	CsFN_00G0031780	1
CsFN_04G0005370	E001	9.73154	5.70923	1.3748	0.240989	0.65939	1.24979	0.0108602	-13.8169	Chr4	5377455	5377471	17	-	0	0	0	0	0	0	0	19	18	0	5	12	CsFN_04G0005370	CsFN_00G0031830	2
CsFN_05G0003670	E003	11.7219	2.13218	1.37511	0.240936	0.65939	1.77023	1.25175	-1.12221	Chr5	6632752	6632776	25	+	32	0	0	2	0	54	24	6	0	0	8	0	CsFN_05G0003670	CsFN_00G0031850	2
CsFN_06G0006010	E001	8.13969	3.67333	1.37554	0.240863	0.65939	0.592865	1.81714	3.46326	Chr6	8416995	8417003	9	-	22	0	0	61	88	0	0	5	0	0	0	0	CsFN_06G0006010	CsFN_00G0031860	1
CsFN_07G0034950	E002	54.1447	0.571426	1.37493	0.240966	0.65939	2.73784	3.01067	0.389396	Chr7	71816652	71816694	43	+	188	35	235	206	8	287	52	26	0	14	22	6	CsFN_07G0034950	CsFN_00G0031980	1
CsFN_07G0035880	E011	30.5138	1.41742	1.37522	0.240917	0.65939	2.80339	1.02855	-3.41249	Chr7	72679442	72679457	16	+	3	2	54	0	9	0	0	20	1	305	3	0	CsFN_07G0035880	CsFN_00G0032240	2
CsFN_09G0001140	E005	22.9902	2.40363	1.37463	0.241018	0.65939	2.50792	0.844778	-3.56962	Chr9	807184	807188	5	+	0	0	0	0	0	31	36	0	68	0	0	0	CsFN_09G0001140	CsFN_00G0032320	1
CsFN_08G0030410	E002	115.368	0.211681	1.37416	0.241098	0.659558	3.7966	3.49733	-0.390232	Chr8	60867662	60867736	75	+	331	111	223	270	197	52	25	54	123	123	75	35	CsFN_08G0030410	CsFN_00G0032340	1
CsFN_00G0004390	E002	23.638	1.23517	1.37386	0.24115	0.659599	2.34253	1.41287	-1.72732	QKVJ02000037.1	134933	134985	53	+	3	12	111	1	0	3	0	31	0	16	23	58	CsFN_00G0004390	CsFN_00G0032420	4
CsFN_10G0003150	E019	36.125	0.658534	1.37391	0.241141	0.659599	2.75952	2.02557	-1.15653	Chr10	8762483	8762501	19	+	50	41	12	48	0	105	16	10	73	17	7	25	CsFN_10G0003150	CsFN_00G0032620	1
CsFN_00G0039360	E001	9.61769	2.76189	1.37367	0.241182	0.659615	0.923899	1.3866	1.25575	QKVJ02001151.1	147634	147643	10	-	54	50	2	0	69	0	0	3	0	0	2	0	CsFN_00G0039360	CsFN_00G0032660	1
CsFN_03G0028790	E002	43.4435	2.35952	1.3735	0.241212	0.659615	2.96352	2.14433	-1.24598	Chr3	67207507	67207576	70	-	135	41	164	22	0	7	20	19	71	51	24	0	CsFN_03G0028790	CsFN_00G0032890	1
CsFN_04G0021830	E001	44.8083	0.223428	1.37359	0.241197	0.659615	2.13067	2.96745	1.27439	Chr4	48216595	48216644	50	+	220	91	323	431	53	59	2	8	2	36	12	13	CsFN_04G0021830	CsFN_00G0032990	1
CsFN_00G0002310	E002	11.7129	1.17635	1.37321	0.24126	0.659689	1.77986	1.35409	-0.892812	QKVJ02000008.1	374660	374667	8	+	3	0	32	28	53	0	4	4	1	44	5	4	CsFN_00G0002310	CsFN_00G0033060	1
CsFN_00G0082700	E007	9.50605	1.67545	1.37312	0.241276	0.659689	1.23564	1.66336	0.954613	QKVJ02003744.1	7401	7421	21	+	55	27	1	14	0	43	0	10	0	31	0	0	CsFN_00G0082700	CsFN_00G0033090	1
CsFN_00G0083170	E003	147.025	0.405793	1.37276	0.241339	0.659764	3.68646	4.25193	0.720452	QKVJ02003783.1	16888	16979	92	+	492	213	349	378	283	369	50	102	4	205	59	76	CsFN_00G0083170	CsFN_00G0033110	1
CsFN_05G0024390	E002	652.874	0.163558	1.37274	0.241341	0.659764	5.85376	5.52799	-0.390916	Chr5	48065354	48065505	152	+	1492	878	1524	2214	736	740	390	336	346	684	220	554	CsFN_05G0024390	CsFN_00G0033220	5
CsFN_02G0035160	E001	14.032	2.31771	1.37212	0.241448	0.659956	1.89473	1.29644	-1.24335	Chr2	86573037	86573062	26	-	2	14	53	4	0	25	1	4	3	3	14	41	CsFN_02G0035160	CsFN_00G0033360	1
CsFN_07G0009240	E002	237.792	1.09202	1.3719	0.241486	0.659956	5.07038	3.85978	-1.5049	Chr7	13991584	13991678	95	+	492	198	417	846	431	0	159	93	250	97	53	262	CsFN_07G0009240	CsFN_00G0033390	1
CsFN_07G0010000	E005	18.8935	1.24682	1.37194	0.241479	0.659956	1.60785	2.19219	1.06529	Chr7	16442436	16442464	29	+	0	4	194	81	61	59	0	22	0	26	0	3	CsFN_07G0010000	CsFN_00G0033400	2
CsFN_07G0028900	E001	12.4925	2.97752	1.3721	0.241452	0.659956	2.04989	1.07731	-2.09268	Chr7	63924642	63924659	18	+	0	28	1	0	25	0	39	0	0	8	1	0	CsFN_07G0028900	CsFN_00G0033490	1
CsFN_05G0042980	E006	14.2264	2.15944	1.37167	0.241524	0.66001	2.0718	0.483272	-4.51693	Chr5	72064114	72064119	6	+	11	0	2	0	0	0	0	0	62	16	0	0	CsFN_05G0042980	CsFN_00G0033530	1
CsFN_05G0036370	E003	13.9533	1.50075	1.37133	0.241584	0.66007	1.24554	2.06364	1.66681	Chr5	64734800	64734816	17	-	23	17	172	0	34	53	2	4	0	0	5	12	CsFN_05G0036370	CsFN_00G0033580	3
CsFN_07G0034870	E005	17.7824	2.11612	1.37136	0.241578	0.66007	2.19283	1.18551	-2.03799	Chr7	71651893	71651899	7	+	0	0	35	0	33	0	9	10	56	0	0	0	CsFN_07G0034870	CsFN_00G0033590	1
CsFN_05G0051850	E005	40.6821	0.862395	1.37117	0.24161	0.660091	2.46346	2.73951	0.413572	Chr5	79959212	79959262	51	-	71	56	20	163	139	51	70	14	0	1	4	15	CsFN_05G0051850	CsFN_00G0033640	1
CsFN_00G0008260	E005	8.55208	1.68417	1.3701	0.241794	0.660504	1.65294	1.10684	-1.27519	QKVJ02000081.1	675996	676008	13	-	61	0	0	66	4	0	0	3	0	11	7	13	CsFN_00G0008260	CsFN_00G0033660	1
CsFN_02G0001400	E005	11.1194	2.30825	1.36938	0.241919	0.660504	1.78788	1.21526	-1.24815	Chr2	1371997	1372026	30	-	101	0	0	0	3	4	22	10	0	0	0	9	CsFN_02G0001400	CsFN_00G0033690	1
CsFN_02G0001760	E004	61.984	0.316801	1.36947	0.241903	0.660504	2.84012	3.21272	0.520077	Chr2	1737460	1737494	35	-	92	101	89	122	86	300	21	11	28	20	22	86	CsFN_02G0001760	CsFN_00G0033840	1
CsFN_02G0003980	E011	15.1039	2.45517	1.3695	0.241898	0.660504	2.27198	1.06196	-2.50658	Chr2	4431457	4431460	4	+	0	0	0	0	0	69	0	0	56	0	3	0	CsFN_02G0003980	CsFN_00G0034190	1
CsFN_03G0040580	E005	54.9938	0.425508	1.36983	0.24184	0.660504	2.6435	2.92992	0.414747	Chr3	89956808	89956839	32	-	143	51	300	396	199	125	3	25	3	53	11	15	CsFN_03G0040580	CsFN_00G0034230	1
CsFN_05G0002080	E012	17.4559	1.89002	1.3696	0.24188	0.660504	2.08381	0.950896	-2.5312	Chr5	3797989	3798014	26	+	0	21	11	1	0	0	26	0	0	80	15	0	CsFN_05G0002080	CsFN_00G0034240	1
CsFN_06G0001410	E002	12.249	2.24526	1.36932	0.241929	0.660504	1.68419	0.00890137	-15.3511	Chr6	2118273	2118276	4	+	0	0	0	0	0	0	56	0	0	0	0	0	CsFN_06G0001410	CsFN_00G0034250	1
CsFN_07G0011160	E004	40.1825	0.489568	1.37001	0.241811	0.660504	2.43628	2.68061	0.369198	Chr7	19155338	19155353	16	+	49	29	110	226	76	233	19	5	6	0	9	48	CsFN_07G0011160	CsFN_00G0034260	1
CsFN_08G0000590	E006	19.7383	1.61018	1.36936	0.241921	0.660504	2.26204	1.6737	-1.04681	Chr8	382374	382396	23	+	0	28	17	0	23	122	0	9	1	53	16	8	CsFN_08G0000590	CsFN_00G0034300	1
CsFN_00G0027480	E003	1129.84	0.452774	1.36895	0.241993	0.660627	6.27091	6.2497	-0.0252729	QKVJ02000678.1	82169	82217	49	+	5651	2402	3150	4053	2971	3646	279	8	163	788	306	652	CsFN_00G0027480	CsFN_00G0034340	1
CsFN_09G0007730	E004	38.0582	1.10786	1.36862	0.24205	0.660691	2.96987	1.92347	-1.63731	Chr9	6635788	6635796	9	+	0	3	11	62	30	145	4	16	85	0	3	51	CsFN_09G0007730	CsFN_00G0034390	1
CsFN_10G0002970	E001	70.3277	0.9505	1.36859	0.242054	0.660691	2.60226	3.75244	1.58315	Chr10	8441411	8441464	54	+	241	113	69	235	181	29	39	54	42	85	0	37	CsFN_10G0002970	CsFN_00G0034410	1
CsFN_10G0003620	E002	18.0422	0.741306	1.36844	0.24208	0.660712	2.05668	1.73291	-0.588707	Chr10	9919857	9919869	13	-	26	57	4	42	13	80	3	8	1	24	8	20	CsFN_10G0003620	CsFN_00G0034570	1
CsFN_03G0042580	E004	68.5395	0.657564	1.36752	0.242239	0.661043	3.4215	2.83199	-0.812705	Chr3	92280965	92280973	9	-	195	106	322	184	38	62	15	39	16	193	14	61	CsFN_03G0042580	CsFN_00G0034580	1
CsFN_09G0029170	E003	32.0187	1.73684	1.36756	0.242232	0.661043	3.10595	1.41744	-2.83886	Chr9	40887412	40887421	10	-	0	0	111	1	11	64	0	22	85	0	1	37	CsFN_09G0029170	CsFN_00G0034740	2
CsFN_07G0013510	E001	19.7688	0.993405	1.36697	0.242333	0.661249	2.19368	1.5822	-1.12051	Chr7	24652496	24652510	15	-	37	7	87	70	4	0	13	16	27	1	6	13	CsFN_07G0013510	CsFN_00G0034750	1
CsFN_04G0005230	E005	10.7771	1.71336	1.36656	0.242404	0.661387	0.61835	1.31051	2.27287	Chr4	5264453	5264466	14	+	94	18	141	0	0	76	0	0	0	1	1	0	CsFN_04G0005230	CsFN_00G0034910	2
CsFN_05G0035660	E002	121.121	0.713115	1.36646	0.242421	0.661387	3.55155	3.9396	0.502082	Chr5	64035252	64035302	51	-	670	0	3	560	448	138	0	64	0	168	86	63	CsFN_05G0035660	CsFN_00G0035090	1
CsFN_02G0008260	E001	37.638	1.21307	1.36598	0.242503	0.661407	2.68696	2.37431	-0.47536	Chr2	10393646	10393680	35	-	63	31	45	190	112	65	41	16	6	21	11	13	CsFN_02G0008260	CsFN_00G0035480	1
CsFN_05G0054780	E006	86.6647	1.24716	1.36615	0.242475	0.661407	3.73546	2.73739	-1.36149	Chr5	82257579	82257600	22	+	174	52	162	0	0	219	14	50	74	39	106	58	CsFN_05G0054780	CsFN_00G0035590	2
CsFN_08G0004590	E002	26.8213	1.65019	1.36601	0.242498	0.661407	2.44614	1.61378	-1.4585	Chr8	4598527	4598545	19	-	0	19	18	0	1	80	0	6	70	24	14	8	CsFN_08G0004590	CsFN_00G0035670	1
CsFN_10G0018150	E002	95.5165	0.280927	1.36606	0.242489	0.661407	3.6342	3.34405	-0.383716	Chr10	30163392	30163408	17	-	145	105	322	228	300	131	41	58	19	149	24	64	CsFN_10G0018150	CsFN_00G0035710	1
CsFN_07G0018950	E008	10.3334	1.94664	1.36567	0.242558	0.661439	1.89122	0.559112	-3.77198	Chr7	41073875	41073889	15	-	18	0	0	0	1	0	38	0	0	1	5	0	CsFN_07G0018950	CsFN_00G0035980	1
CsFN_09G0004790	E008	13.1427	2.15148	1.36559	0.242571	0.661439	1.603	1.67523	0.145572	Chr9	3614319	3614333	15	+	0	70	0	0	0	40	19	0	2	31	2	0	CsFN_09G0004790	CsFN_00G0036120	2
CsFN_10G0013600	E005	10.699	1.24904	1.36571	0.242551	0.661439	1.62872	1.17693	-1.03664	Chr10	25025082	25025092	11	-	7	27	13	20	0	0	14	8	0	0	8	13	CsFN_10G0013600	CsFN_00G0036160	2
CsFN_00G0076400	E002	10.2501	1.01727	1.36512	0.242651	0.661471	1.21051	1.48842	0.65517	QKVJ02003307.1	14871	14894	24	+	13	9	9	79	1	121	0	4	0	8	3	0	CsFN_00G0076400	CsFN_00G0036820	1
CsFN_05G0011710	E011	12.6632	2.16745	1.36509	0.242658	0.661471	2.14327	0.258945	-6.45146	Chr5	21630277	21630289	13	+	0	0	5	0	0	0	0	0	54	0	6	0	CsFN_05G0011710	CsFN_00G0036850	1
CsFN_07G0000220	E002	23.4814	1.16058	1.36529	0.242622	0.661471	1.83417	2.38944	0.941949	Chr7	228776	228808	33	+	50	117	39	40	0	45	0	6	44	4	4	3	CsFN_07G0000220	CsFN_00G0036990	1
CsFN_09G0000350	E002	71.2313	0.470482	1.3654	0.242604	0.661471	3.4003	2.94296	-0.626476	Chr9	236099	236159	61	+	58	94	326	234	133	104	31	22	20	68	23	99	CsFN_09G0000350	CsFN_00G0037000	1
CsFN_05G0051730	E007	11.3475	1.69501	1.36476	0.242715	0.661575	1.62454	1.45712	-0.354039	Chr5	79808763	79808775	13	+	0	20	144	0	32	0	0	7	10	9	3	2	CsFN_05G0051730	CsFN_00G0037050	1
CsFN_04G0032190	E001	20.6108	2.57264	1.36455	0.242751	0.661622	2.31853	1.25446	-2.06545	Chr4	80239845	80239850	6	-	0	17	0	0	0	50	0	11	0	0	35	49	CsFN_04G0032190	CsFN_00G0037110	1
CsFN_05G0060420	E005	170.928	0.153049	1.36415	0.24282	0.661709	3.95589	4.31403	0.451565	Chr5	85893231	85893321	91	-	406	208	600	577	242	305	19	86	99	176	87	127	CsFN_05G0060420	CsFN_00G0037330	1
CsFN_08G0039400	E005	16.084	1.74005	1.36421	0.24281	0.661709	1.94586	1.54796	-0.767687	Chr8	75954128	75954163	36	+	0	0	116	0	20	27	8	15	0	10	21	3	CsFN_08G0039400	CsFN_00G0037700	2
CsFN_03G0001850	E006	37.9086	0.385381	1.36393	0.242858	0.661721	2.07893	2.10973	0.0522814	Chr3	1888190	1888229	40	-	206	26	182	221	132	213	3	2	2	0	1	17	CsFN_03G0001850	CsFN_00G0038100	1
CsFN_03G0001900	E001	10.4526	15.9686	1.3639	0.242862	0.661721	0.877653	0.0147734	-11.8465	Chr3	1977336	1977344	9	+	0	0	0	0	0	0	0	3	42	8	3	0	CsFN_03G0001900	CsFN_00G0038140	1
CsFN_10G0003600	E001	14.0659	0.926909	1.36366	0.242905	0.661787	1.62206	1.75774	0.267356	Chr10	9861172	9861209	38	+	40	26	39	33	0	47	28	1	0	13	1	1	CsFN_10G0003600	CsFN_00G0038360	2
CsFN_00G0053050	E006	95.9837	0.928306	1.36264	0.24308	0.661837	3.67891	3.26625	-0.54677	QKVJ02001975.1	15863	15903	41	+	5	24	636	178	291	11	4	73	89	252	7	37	CsFN_00G0053050	CsFN_00G0038370	1
CsFN_01G0033560	E009	9.04342	1.7235	1.36288	0.243039	0.661837	1.70263	1.11949	-1.33859	Chr1	82496521	82496540	20	+	42	0	12	80	0	0	2	13	0	20	1	9	CsFN_01G0033560	CsFN_00G0038420	1
CsFN_01G0037950	E001	55.3418	1.46713	1.36284	0.243046	0.661837	3.26345	2.56765	-0.98926	Chr1	94424645	94424676	32	-	258	107	98	210	66	5	53	18	5	44	11	63	CsFN_01G0037950	CsFN_00G0038440	1
CsFN_03G0007760	E002	155.544	0.748694	1.3634	0.242949	0.661837	3.64143	4.40436	0.969308	Chr3	8934714	8934806	93	+	554	292	666	732	215	259	107	66	0	156	33	81	CsFN_03G0007760	CsFN_00G0038490	3
CsFN_03G0017680	E001	33.3977	0.225751	1.36267	0.243075	0.661837	2.50654	2.30485	-0.31512	Chr3	32662123	32662170	48	+	69	47	83	79	86	41	24	12	0	20	18	34	CsFN_03G0017680	CsFN_00G0038770	1
CsFN_05G0005320	E002	20.3964	1.65663	1.36257	0.243092	0.661837	2.8257	1.22219	-2.91252	Chr5	9876657	9876663	7	-	57	6	39	0	0	70	0	33	30	0	9	3	CsFN_05G0005320	CsFN_00G0038970	1
CsFN_05G0029930	E003	14.7175	1.44846	1.36258	0.243091	0.661837	2.15203	1.36991	-1.5161	Chr5	57164058	57164085	28	+	13	36	64	141	0	0	19	3	1	8	4	8	CsFN_05G0029930	CsFN_00G0039170	1
CsFN_06G0029830	E003	8.41123	2.20328	1.36269	0.243072	0.661837	1.73328	0.771449	-2.52476	Chr6	70923040	70923052	13	+	0	0	54	0	0	1	0	2	33	1	0	0	CsFN_06G0029830	CsFN_00G0039220	1
CsFN_09G0003820	E002	29.6607	0.89048	1.36273	0.243066	0.661837	2.28614	1.93211	-0.599434	Chr9	2713823	2713851	29	-	67	44	23	32	0	0	17	31	51	22	3	16	CsFN_09G0003820	CsFN_00G0039230	1
CsFN_05G0004720	E004	186.554	0.399885	1.36243	0.243117	0.661856	4.05656	4.27616	0.27636	Chr5	8630891	8630998	108	-	535	584	1028	932	111	571	19	25	28	92	86	132	CsFN_05G0004720	CsFN_00G0039270	1
CsFN_00G0056950	E008	93.495	0.285346	1.36208	0.243177	0.661931	3.55209	3.1599	-0.525812	QKVJ02002169.1	21278	21310	33	+	37	59	303	57	213	47	38	13	199	14	51	4	CsFN_00G0056950	CsFN_00G0039280	2
CsFN_04G0011310	E004	98.1228	0.30987	1.36166	0.243251	0.661931	3.49906	3.48353	-0.020531	Chr4	18687554	18687675	122	-	406	235	404	116	19	2	16	55	57	135	64	56	CsFN_04G0011310	CsFN_00G0039460	1
CsFN_04G0027720	E004	8.74685	1.6108	1.36165	0.243251	0.661931	1.35568	1.36273	0.0164512	Chr4	68850852	68850869	18	-	44	20	37	43	0	1	0	4	0	0	14	0	CsFN_04G0027720	CsFN_00G0039520	2
CsFN_05G0051300	E004	27.4336	1.00203	1.36185	0.243217	0.661931	2.26729	2.20955	-0.094047	Chr5	79483371	79483396	26	+	18	19	59	283	62	33	25	1	1	52	11	0	CsFN_05G0051300	CsFN_00G0039830	1
CsFN_05G0055910	E004	8.79734	2.69331	1.36176	0.243233	0.661931	1.57937	1.14447	-1.02218	Chr5	83068474	83068488	15	+	0	0	56	67	0	0	0	4	0	24	0	26	CsFN_05G0055910	CsFN_00G0039880	1
CsFN_09G0005600	E001	19.4397	2.52412	1.36162	0.243257	0.661931	2.26675	0.81982	-3.28093	Chr9	4321456	4321464	9	-	0	21	0	0	0	0	0	0	77	0	10	0	CsFN_09G0005600	CsFN_00G0039900	1
CsFN_01G0026950	E003	10.1179	1.58252	1.36128	0.243315	0.661942	1.68287	0.802517	-2.30845	Chr1	69421685	69421698	14	+	25	0	0	3	0	5	0	5	31	1	7	0	CsFN_01G0026950	CsFN_00G0039910	4
CsFN_06G0010400	E003	67.6629	0.641162	1.36127	0.243317	0.661942	2.84378	3.38243	0.743695	Chr6	21058420	21058450	31	+	123	138	345	267	99	157	32	13	0	60	31	56	CsFN_06G0010400	CsFN_00G0040000	1
CsFN_09G0004790	E028	105.748	1.24028	1.36132	0.243309	0.661942	3.97149	2.51665	-1.99335	Chr9	3618109	3618130	22	+	152	100	40	0	0	93	148	27	227	15	19	11	CsFN_09G0004790	CsFN_00G0040080	1
CsFN_00G0054780	E002	45.6661	2.17664	1.36058	0.243437	0.662114	3.55316	1.98833	-2.31305	QKVJ02002064.1	65890	65904	15	+	48	8	129	134	1	404	18	0	1	99	5	54	CsFN_00G0054780	CsFN_00G0040130	3
CsFN_05G0015610	E002	86.155	1.12047	1.36058	0.243437	0.662114	2.92454	3.33105	0.559823	Chr5	26994901	26994967	67	+	375	226	466	371	262	243	5	20	6	35	21	21	CsFN_05G0015610	CsFN_00G0040360	1
CsFN_08G0011890	E003	12.1922	2.46006	1.36067	0.243421	0.662114	1.93535	1.2128	-1.52547	Chr8	17224344	17224383	40	-	23	1	48	155	49	0	8	1	0	11	4	0	CsFN_08G0011890	CsFN_00G0040460	1
CsFN_02G0037700	E010	35.6417	1.35523	1.36037	0.243473	0.662162	2.92217	1.77336	-1.84728	Chr2	90215804	90215830	27	+	58	2	178	73	0	1	0	35	55	1	17	48	CsFN_02G0037700	CsFN_00G0040670	1
CsFN_07G0038650	E005	24.7313	1.27382	1.35997	0.243542	0.662298	2.04547	2.24307	0.330659	Chr7	75188008	75188018	11	-	59	0	96	92	20	81	0	1	40	41	9	0	CsFN_07G0038650	CsFN_00G0041300	3
CsFN_05G0052720	E004	11.7998	2.31152	1.35973	0.243585	0.662312	1.28128	1.10378	-0.463624	Chr5	80687262	80687288	27	+	0	9	2	453	0	0	0	3	0	0	0	3	CsFN_05G0052720	CsFN_00G0041360	1
CsFN_09G0009940	E008	12.8473	1.55932	1.35979	0.243574	0.662312	1.94337	0.99885	-2.13716	Chr9	9397689	9397696	8	-	0	1	70	0	1	3	0	4	31	49	0	1	CsFN_09G0009940	CsFN_00G0041560	2
CsFN_07G0008260	E003	8.91576	2.77995	1.35962	0.243604	0.662313	1.50279	1.08317	-1.02998	Chr7	11112526	11112536	11	-	32	19	0	0	0	0	0	7	0	25	14	0	CsFN_07G0008260	CsFN_00G0041700	1
CsFN_08G0000420	E003	41.8961	1.57054	1.35933	0.243653	0.662396	1.82321	3.04037	1.91936	Chr8	281210	281239	30	-	1	17	20	0	0	767	0	16	6	1	8	12	CsFN_08G0000420	CsFN_00G0041780	1
CsFN_00G0047580	E004	27.4402	1.02602	1.3589	0.243729	0.662522	1.78337	2.67315	1.46843	QKVJ02001651.1	169252	169265	14	-	1	158	58	121	65	21	12	29	1	16	3	0	CsFN_00G0047580	CsFN_00G0041870	1
CsFN_02G0006020	E005	32.3625	0.561733	1.35878	0.243748	0.662522	1.86707	1.95811	0.164172	Chr2	7462727	7462736	10	-	210	78	162	221	147	21	7	0	0	0	2	8	CsFN_02G0006020	CsFN_00G0041910	2
CsFN_07G0027690	E004	564.245	0.237386	1.35874	0.243756	0.662522	5.728	5.21783	-0.614545	Chr7	61907594	61907650	57	+	580	830	1278	2136	249	702	324	339	415	890	244	227	CsFN_07G0027690	CsFN_00G0041970	1
CsFN_00G0013030	E003	30.698	0.543723	1.35699	0.244061	0.662546	2.46314	2.2129	-0.39752	QKVJ02000212.1	585499	585518	20	-	10	28	60	40	25	250	8	14	29	17	5	13	CsFN_00G0013030	CsFN_00G0041990	3
CsFN_00G0062140	E002	45.8494	0.683028	1.35789	0.243904	0.662546	2.94448	2.48456	-0.675115	QKVJ02002458.1	121519	121554	36	+	47	26	205	52	85	116	0	25	2	87	22	74	CsFN_00G0062140	CsFN_00G0042000	1
CsFN_01G0027160	E004	48.4831	1.22921	1.35747	0.243976	0.662546	2.82935	2.68981	-0.202912	Chr1	69643106	69643128	23	+	27	109	191	486	0	155	10	40	19	41	3	20	CsFN_01G0027160	CsFN_00G0042240	2
CsFN_02G0020980	E003	21.2988	0.864905	1.35696	0.244064	0.662546	2.19271	1.75643	-0.772337	Chr2	44877349	44877405	57	+	40	9	166	3	21	0	23	3	1	19	19	16	CsFN_02G0020980	CsFN_00G0042300	1
CsFN_03G0010050	E001	10.2924	0.65159	1.35738	0.243991	0.662546	1.1329	1.52735	0.944344	Chr3	12706463	12706486	24	+	17	12	12	143	30	47	0	5	0	5	1	2	CsFN_03G0010050	CsFN_00G0042310	1
CsFN_03G0019510	E003	13.9565	1.31341	1.35845	0.243806	0.662546	1.93365	1.3355	-1.21978	Chr3	39169626	39169638	13	+	32	20	76	2	0	0	14	0	16	4	6	14	CsFN_03G0019510	CsFN_00G0042440	1
CsFN_05G0013270	E001	257.021	0.612488	1.35742	0.243985	0.662546	4.48231	4.73173	0.307614	Chr5	23620350	23620464	115	+	499	339	765	808	410	542	148	132	138	142	80	184	CsFN_05G0013270	CsFN_00G0042490	1
CsFN_05G0028280	E007	20.4485	1.65159	1.35733	0.244001	0.662546	2.16481	1.81375	-0.617638	Chr5	54375356	54375409	54	+	30	14	31	183	65	0	28	0	19	0	0	0	CsFN_05G0028280	CsFN_00G0042720	2
CsFN_06G0006320	E002	32.2951	0.60462	1.35698	0.244062	0.662546	2.04037	2.77228	1.14943	Chr6	8766239	8766252	14	+	75	40	137	96	13	102	8	10	5	62	14	32	CsFN_06G0006320	CsFN_00G0042880	1
CsFN_06G0029850	E008	11.0477	1.47096	1.35771	0.243934	0.662546	1.77861	1.2399	-1.16789	Chr6	70947949	70947966	18	+	0	22	53	49	0	0	0	12	0	34	5	11	CsFN_06G0029850	CsFN_00G0042950	4
CsFN_08G0008670	E007	12.3153	1.69992	1.35755	0.243962	0.662546	1.60126	1.44317	-0.337493	Chr8	13682472	13682494	23	-	0	0	68	0	29	1	24	2	1	30	3	0	CsFN_08G0008670	CsFN_00G0043160	1
CsFN_08G0030490	E009	14.3992	2.28042	1.35827	0.243838	0.662546	2.14375	0.00559223	-17.5238	Chr8	60970892	60970898	7	+	0	0	0	0	0	0	0	0	71	0	0	0	CsFN_08G0030490	CsFN_00G0043230	1
CsFN_09G0004810	E011	16.2245	1.98216	1.35721	0.244021	0.662546	2.20829	0.00452948	-18.2389	Chr9	3633174	3633180	7	+	0	0	0	0	0	0	0	0	80	0	0	0	CsFN_09G0004810	CsFN_00G0043240	3
CsFN_09G0013790	E004	10.3032	2.43676	1.35745	0.24398	0.662546	1.76642	1.09001	-1.54401	Chr9	14859112	14859124	13	+	0	0	0	116	0	0	32	0	0	0	0	5	CsFN_09G0013790	CsFN_00G0043340	1
CsFN_09G0015740	E003	15.0647	2.2585	1.357	0.244058	0.662546	2.25979	1.29896	-1.86154	Chr9	17965072	17965090	19	+	189	1	0	0	0	2	28	17	0	0	0	1	CsFN_09G0015740	CsFN_00G0043350	1
CsFN_10G0012690	E001	86.2361	1.65064	1.35856	0.243787	0.662546	3.15825	3.47335	0.4242	Chr10	24030159	24030220	62	-	336	219	233	461	60	356	25	23	17	63	27	31	CsFN_10G0012690	CsFN_00G0043430	1
CsFN_10G0011720	E003	12.8977	1.63981	1.35668	0.244113	0.662628	1.75544	1.35394	-0.846606	Chr10	22816218	22816227	10	-	47	0	52	26	0	0	1	11	1	9	4	43	CsFN_10G0011720	CsFN_00G0043480	1
CsFN_09G0008600	E002	62.9201	1.38168	1.35626	0.244187	0.662778	3.41122	2.68761	-1.00896	Chr9	7805566	7805606	41	-	218	116	109	366	34	96	105	33	2	35	2	4	CsFN_09G0008600	CsFN_00G0043540	1
CsFN_08G0016620	E002	11.8462	2.68542	1.35594	0.244242	0.662875	1.92213	0.73535	-3.01907	Chr8	25319063	25319065	3	-	0	0	42	0	0	0	42	10	0	0	0	0	CsFN_08G0016620	CsFN_00G0043830	4
CsFN_01G0002220	E005	84.1786	0.410441	1.35461	0.244474	0.663199	3.17942	3.52348	0.46143	Chr1	2303652	2303719	68	+	183	76	328	185	118	271	1	70	52	85	27	57	CsFN_01G0002220	CsFN_00G0044260	1
CsFN_01G0043080	E001	325.684	0.4123	1.35475	0.24445	0.663199	4.64152	5.13036	0.597292	Chr1	100125395	100125476	82	+	1337	396	1076	1333	481	703	162	103	59	276	85	301	CsFN_01G0043080	CsFN_00G0044320	1
CsFN_02G0000540	E010	15.0898	1.64612	1.35505	0.244398	0.663199	2.13525	0.953917	-2.60851	Chr2	488086	488090	5	+	2	1	32	40	0	0	0	18	0	46	25	0	CsFN_02G0000540	CsFN_00G0044340	1
CsFN_02G0039710	E002	57.2143	0.533433	1.35477	0.244446	0.663199	3.15609	2.71216	-0.628232	Chr2	93090837	93090878	42	-	72	141	207	260	3	69	28	18	16	87	34	38	CsFN_02G0039710	CsFN_00G0044610	3
CsFN_03G0001460	E002	143.277	0.357359	1.35462	0.244472	0.663199	3.57595	4.28915	0.911297	Chr3	1478113	1478230	118	+	403	114	508	558	192	177	73	89	63	137	46	109	CsFN_03G0001460	CsFN_00G0044620	1
CsFN_05G0060890	E002	148.331	0.861366	1.35487	0.244428	0.663199	2.98745	2.95922	-0.0396729	Chr5	86208632	86208676	45	-	326	123	530	1490	749	802	3	1	14	1	5	9	CsFN_05G0060890	CsFN_00G0044640	1
CsFN_04G0040300	E004	59.6211	1.56159	1.35429	0.244529	0.663247	2.9083	2.93708	0.0407475	Chr4	91309890	91309915	26	-	294	148	169	285	157	67	20	24	6	42	22	7	CsFN_04G0040300	CsFN_00G0044670	1
CsFN_08G0000450	E006	69.8773	1.27673	1.3543	0.244527	0.663247	3.2864	3.00117	-0.391829	Chr8	299587	299614	28	+	215	107	222	67	251	103	0	34	66	3	45	0	CsFN_08G0000450	CsFN_00G0044770	1
CsFN_00G0006000	E007	50.6135	0.429258	1.35378	0.244618	0.663276	2.57602	3.05627	0.69268	QKVJ02000044.1	378631	378668	38	-	37	101	81	402	94	109	14	8	16	40	25	39	CsFN_00G0006000	CsFN_00G0044820	1
CsFN_01G0000840	E004	52.5605	0.473064	1.35359	0.244652	0.663276	2.72895	2.99078	0.37454	Chr1	739920	740008	89	-	84	49	233	136	135	46	0	39	35	101	8	38	CsFN_01G0000840	CsFN_00G0044850	1
CsFN_01G0007150	E003	32.2788	0.628079	1.35412	0.24456	0.663276	2.17232	2.3937	0.356561	Chr1	10047804	10047817	14	+	86	117	12	153	111	86	18	10	0	4	6	12	CsFN_01G0007150	CsFN_00G0044860	1
CsFN_02G0022310	E003	69.1061	0.252915	1.35366	0.244639	0.663276	3.01557	3.22024	0.282044	Chr2	48793638	48793684	47	-	258	123	269	344	156	75	31	18	15	50	20	43	CsFN_02G0022310	CsFN_00G0044880	1
CsFN_05G0027080	E005	8.33974	2.31876	1.3537	0.244632	0.663276	1.93495	0.115486	-8.42556	Chr5	52831543	52831573	31	+	0	0	1	0	0	0	0	0	0	105	0	0	CsFN_05G0027080	CsFN_00G0044890	1
CsFN_06G0033640	E008	9.59164	1.94191	1.35377	0.24462	0.663276	1.75177	1.12892	-1.40798	Chr6	75582644	75582647	4	-	0	10	21	0	45	0	4	2	14	0	0	14	CsFN_06G0033640	CsFN_00G0044920	1
CsFN_00G0076800	E005	10.3454	2.14204	1.35302	0.244751	0.663337	2.15349	0.768786	-3.28689	QKVJ02003327.1	11807	11819	13	+	44	4	14	0	0	0	7	0	0	0	26	0	CsFN_00G0076800	CsFN_00G0045110	1
CsFN_01G0004710	E009	9.31277	1.43354	1.35305	0.244746	0.663337	1.82095	0.672614	-3.09818	Chr1	5312070	5312073	4	+	19	0	1	14	0	0	0	0	39	1	1	1	CsFN_01G0004710	CsFN_00G0045190	3
CsFN_02G0001850	E006	14.7832	2.60817	1.3529	0.244772	0.663337	2.17256	0.790493	-3.23558	Chr2	1810277	1810294	18	+	0	0	0	0	0	30	20	0	45	0	0	0	CsFN_02G0001850	CsFN_00G0045250	1
CsFN_03G0012680	E001	25.3242	2.12658	1.35281	0.244787	0.663337	2.22873	1.97458	-0.430904	Chr3	18069485	18069496	12	-	24	4	10	1	3	148	37	7	11	67	3	0	CsFN_03G0012680	CsFN_00G0045460	1
CsFN_05G0002260	E004	13.5618	1.73321	1.35313	0.244732	0.663337	1.50457	1.64073	0.283339	Chr5	3944987	3945002	16	+	32	0	73	55	101	0	15	0	1	0	0	1	CsFN_05G0002260	CsFN_00G0045810	1
CsFN_07G0032990	E010	71.7288	0.761387	1.35317	0.244724	0.663337	3.08006	3.24024	0.21953	Chr7	69597166	69597215	50	-	157	85	177	305	73	102	79	37	3	0	33	73	CsFN_07G0032990	CsFN_00G0045990	1
CsFN_09G0025560	E005	13.7167	2.6474	1.35246	0.244848	0.663451	1.35749	1.4769	0.269758	Chr9	35009604	35009629	26	-	0	0	62	456	0	0	0	5	0	1	2	3	CsFN_09G0025560	CsFN_00G0046190	3
CsFN_00G0017940	E002	28.3987	1.08932	1.35207	0.244916	0.663584	1.65271	2.96395	2.1416	QKVJ02000318.1	532930	532978	49	-	0	0	470	0	0	0	32	11	1	28	7	33	CsFN_00G0017940	CsFN_00G0046320	2
CsFN_08G0038760	E004	27.5482	1.19071	1.35189	0.244947	0.663617	2.4973	1.74403	-1.27931	Chr8	75337187	75337191	5	+	32	2	17	80	0	72	1	14	58	56	7	4	CsFN_08G0038760	CsFN_00G0046430	2
CsFN_00G0026120	E004	398.453	1.43669	1.35178	0.244967	0.66362	4.62336	5.64042	1.23512	QKVJ02000575.1	319374	319524	151	-	1160	597	1776	1616	407	675	83	226	106	537	155	283	CsFN_00G0026120	CsFN_00G0046610	1
CsFN_09G0000830	E002	950.621	0.102947	1.35159	0.245	0.663658	6.04804	6.27162	0.266643	Chr9	599600	599709	110	+	2897	1118	2614	3708	856	1350	245	402	676	1013	339	895	CsFN_09G0000830	CsFN_00G0046730	1
CsFN_00G0091950	E004	20.7482	0.697445	1.35144	0.245027	0.663682	2.04286	1.67775	-0.672842	QKVJ02004752.1	5614	5642	29	+	15	22	0	15	0	60	18	3	4	39	1	58	CsFN_00G0091950	CsFN_00G0046740	2
CsFN_03G0037970	E009	76.8096	1.26862	1.35127	0.245057	0.663711	3.72291	1.90943	-2.67496	Chr3	87146232	87146245	14	+	18	24	143	3	1	61	2	10	193	0	70	69	CsFN_03G0037970	CsFN_00G0046900	2
CsFN_00G0003810	E005	11.0448	1.22256	1.35045	0.2452	0.664048	1.16905	1.92944	1.62911	QKVJ02000026.1	200585	200596	12	+	67	23	135	2	2	0	0	3	0	14	8	5	CsFN_00G0003810	CsFN_00G0046960	1
CsFN_07G0017400	E002	11.1315	2.21733	1.35032	0.245222	0.664056	2.01099	0.462751	-4.53872	Chr7	36743532	36743545	14	-	1	0	0	0	0	10	0	0	0	24	33	0	CsFN_07G0017400	CsFN_00G0047180	3
CsFN_00G0045610	E001	13.0291	1.52222	1.34991	0.245295	0.664188	1.84814	1.26017	-1.24725	QKVJ02001522.1	51013	51026	14	-	0	16	56	41	0	0	23	0	0	18	10	6	CsFN_00G0045610	CsFN_00G0047320	3
CsFN_06G0015520	E006	15.3628	1.01701	1.34972	0.245327	0.664188	1.99242	1.4905	-0.972772	Chr6	36379950	36379963	14	-	23	6	2	25	0	91	29	7	1	13	4	0	CsFN_06G0015520	CsFN_00G0047380	1
CsFN_10G0003600	E002	20.6037	0.789007	1.34983	0.245308	0.664188	2.13663	1.69601	-0.796253	Chr10	9861226	9861266	41	+	65	12	2	21	0	62	34	5	5	24	10	7	CsFN_10G0003600	CsFN_00G0047450	1
CsFN_07G0007170	E005	11.6889	1.74546	1.34948	0.245369	0.664251	1.18926	1.90403	1.53015	Chr7	9260490	9260499	10	+	50	46	61	0	0	55	12	4	0	0	1	2	CsFN_07G0007170	CsFN_00G0047710	1
CsFN_03G0045070	E001	12.4786	1.34188	1.34926	0.245407	0.664261	0.950453	2.01559	2.41516	Chr3	94210894	94210920	27	+	68	14	33	28	17	126	2	2	0	13	0	0	CsFN_03G0045070	CsFN_00G0048120	3
CsFN_07G0015030	E001	36.9759	1.638	1.34925	0.24541	0.664261	2.31076	2.72508	0.63208	Chr7	29571414	29571442	29	+	162	177	121	38	0	0	0	26	4	64	29	4	CsFN_07G0015030	CsFN_00G0048170	1
CsFN_06G0017870	E002	53.4438	0.458395	1.34903	0.245447	0.66431	2.49104	2.83144	0.504271	Chr6	42501060	42501081	22	+	145	41	196	146	166	421	0	8	5	25	16	18	CsFN_06G0017870	CsFN_00G0048190	1
CsFN_00G0021840	E002	10.7447	3.0558	1.34863	0.245518	0.664391	1.65627	1.34194	-0.68081	QKVJ02000437.1	204178	204193	16	+	0	16	0	0	62	0	13	1	0	3	11	0	CsFN_00G0021840	CsFN_00G0048210	1
CsFN_02G0006220	E001	11.9668	0.946371	1.34854	0.245533	0.664391	2.18369	1.10648	-2.23623	Chr2	7740016	7740035	20	-	141	3	19	15	4	0	25	2	0	8	0	0	CsFN_02G0006220	CsFN_00G0048260	2
CsFN_05G0020330	E008	36.6241	1.08589	1.34874	0.245498	0.664391	2.61181	2.28712	-0.50255	Chr5	38912442	38912468	27	+	0	88	85	65	0	88	22	16	43	30	10	25	CsFN_05G0020330	CsFN_00G0048320	1
CsFN_03G0045560	E003	19.1789	1.56871	1.34826	0.245582	0.664426	2.07138	1.50755	-1.07266	Chr3	94509464	94509489	26	-	58	11	0	0	0	38	41	14	6	13	6	0	CsFN_03G0045560	CsFN_00G0048340	1
CsFN_09G0003570	E004	9.20435	3.17382	1.34825	0.245584	0.664426	0.838031	1.42032	1.62595	Chr9	2560507	2560515	9	-	73	0	147	123	0	0	0	0	0	9	0	0	CsFN_09G0003570	CsFN_00G0048640	1
CsFN_04G0038890	E002	13.9679	3.23241	1.34807	0.245615	0.66446	2.46915	0.789702	-3.71187	Chr4	89900169	89900215	47	-	0	0	0	0	7	37	0	21	41	0	0	1	CsFN_04G0038890	CsFN_00G0048880	1
CsFN_00G0044380	E005	14.3711	1.30006	1.34778	0.245666	0.664546	1.36605	1.63959	0.590837	QKVJ02001458.1	181747	181759	13	+	25	23	81	250	0	55	1	10	1	0	1	0	CsFN_00G0044380	CsFN_00G0048910	1
CsFN_00G0059720	E001	91.8648	0.18035	1.34708	0.245789	0.664611	3.55773	3.31088	-0.328165	QKVJ02002310.1	17048	17095	48	-	126	102	270	259	149	190	53	46	3	149	33	97	CsFN_00G0059720	CsFN_00G0048980	1
CsFN_00G0063860	E004	42.1589	2.04483	1.3474	0.245733	0.664611	2.82087	1.76918	-1.71065	QKVJ02002566.1	81654	81679	26	+	0	55	0	66	13	0	0	143	19	83	9	0	CsFN_00G0063860	CsFN_00G0049010	3
CsFN_01G0002770	E002	12.4211	1.35361	1.34705	0.245795	0.664611	1.83988	1.30928	-1.11173	Chr1	2734519	2734534	16	-	49	23	1	48	0	0	10	16	7	18	3	0	CsFN_01G0002770	CsFN_00G0049060	2
CsFN_01G0016060	E006	20.0004	0.781502	1.34724	0.245761	0.664611	1.27523	1.87296	1.25559	Chr1	37697055	37697079	25	-	145	69	229	148	9	18	2	1	1	6	0	3	CsFN_01G0016060	CsFN_00G0049070	6
CsFN_03G0034050	E003	888.105	0.54654	1.34704	0.245796	0.664611	6.46859	5.67443	-0.948247	Chr3	80711996	80712123	128	+	2783	1014	2537	2845	1022	876	556	373	505	1163	348	403	CsFN_03G0034050	CsFN_00G0049100	2
CsFN_03G0045080	E013	13.836	1.64372	1.347	0.245803	0.664611	1.86321	1.24553	-1.3116	Chr3	94221542	94221558	17	+	3	0	103	0	0	7	4	0	0	11	33	4	CsFN_03G0045080	CsFN_00G0049240	4
CsFN_03G0000780	E002	13.4579	0.843012	1.34655	0.245882	0.664776	1.43357	1.90359	0.939949	Chr3	929872	929902	31	+	25	23	76	113	0	17	22	2	4	3	0	1	CsFN_03G0000780	CsFN_00G0049380	2
CsFN_00G0023040	E001	17.666	1.69538	1.34591	0.245994	0.664853	2.29466	1.35319	-1.78844	QKVJ02000497.1	444183	444210	28	-	22	40	0	80	1	0	31	0	0	24	6	20	CsFN_00G0023040	CsFN_00G0049460	1
CsFN_04G0000030	E006	80.6136	0.263511	1.34624	0.245936	0.664853	2.6704	3.10343	0.61726	Chr4	23748	23803	56	+	318	208	341	620	256	275	13	9	8	25	2	13	CsFN_04G0000030	CsFN_00G0049470	2
CsFN_05G0017160	E006	17.8469	2.04145	1.34585	0.246005	0.664853	2.28576	0.00550179	-17.8037	Chr5	31221676	31221682	7	+	0	0	0	0	0	0	0	0	88	0	0	0	CsFN_05G0017160	CsFN_00G0049530	1
CsFN_07G0002190	E003	139.575	0.405923	1.34591	0.245995	0.664853	4.1258	3.67179	-0.581002	Chr7	2476076	2476097	22	+	274	183	454	211	50	552	49	98	100	69	56	86	CsFN_07G0002190	CsFN_00G0049580	1
CsFN_08G0022330	E002	69.2389	0.315071	1.34617	0.245949	0.664853	3.36552	2.933	-0.594072	Chr8	37649107	37649124	18	+	289	73	264	255	172	61	5	27	7	123	19	74	CsFN_08G0022330	CsFN_00G0049640	2
CsFN_03G0037490	E003	21.2361	2.2255	1.34565	0.246039	0.664895	1.81825	1.97814	0.289907	Chr3	86445762	86445772	11	+	0	0	0	3	0	120	0	14	50	20	2	11	CsFN_03G0037490	CsFN_00G0049660	1
CsFN_05G0035380	E006	35.238	1.24902	1.34549	0.246069	0.664923	2.521	2.01922	-0.812966	Chr5	63829410	63829430	21	-	2	61	34	32	35	0	1	41	0	81	40	31	CsFN_05G0035380	CsFN_00G0049690	6
CsFN_03G0004950	E002	41.6904	1.47646	1.34517	0.246125	0.664985	2.92081	2.32177	-0.89612	Chr3	5086553	5086572	20	-	81	35	84	378	30	1	11	35	19	67	17	22	CsFN_03G0004950	CsFN_00G0049890	1
CsFN_07G0025860	E006	12.5165	1.39926	1.34514	0.246129	0.664985	1.60902	1.58705	-0.0451508	Chr7	58300229	58300242	14	-	26	25	43	177	0	10	0	0	0	0	6	25	CsFN_07G0025860	CsFN_00G0049900	1
CsFN_10G0022290	E001	8.69427	1.98828	1.34494	0.246165	0.665032	1.50777	1.12025	-0.937123	Chr10	33817548	33817556	9	+	35	0	0	52	0	0	0	2	9	21	0	20	CsFN_10G0022290	CsFN_00G0049940	1
CsFN_01G0000400	E006	47.8043	0.877571	1.34441	0.246258	0.665116	3.14072	2.1054	-1.55777	Chr1	267831	267843	13	+	151	4	89	121	21	0	1	21	68	37	19	87	CsFN_01G0000400	CsFN_00G0049950	1
CsFN_03G0041440	E002	13.0716	2.71385	1.34422	0.246291	0.665116	2.31962	1.10992	-2.44732	Chr3	91075809	91075838	30	-	69	47	86	45	0	8	1	0	0	22	1	21	CsFN_03G0041440	CsFN_00G0050130	1
CsFN_05G0052840	E001	516.005	0.84648	1.34424	0.246288	0.665116	5.68625	5.16977	-0.622683	Chr5	80854629	80854711	83	-	1443	690	2260	1760	916	1417	215	146	103	510	152	400	CsFN_05G0052840	CsFN_00G0050280	1
CsFN_07G0021080	E002	64.6983	1.17485	1.34464	0.246218	0.665116	2.78633	3.11592	0.464999	Chr7	46392691	46392718	28	-	479	64	410	345	139	78	10	23	2	40	9	41	CsFN_07G0021080	CsFN_00G0050300	1
CsFN_09G0010220	E004	32.4488	0.331006	1.34445	0.246251	0.665116	2.09066	2.64887	0.882295	Chr9	9722349	9722370	22	-	161	20	100	239	68	45	15	10	12	16	10	10	CsFN_09G0010220	CsFN_00G0050350	1
CsFN_02G0010980	E002	10.8567	1.0479	1.34385	0.246355	0.665189	1.417	1.62467	0.443899	Chr2	14850307	14850334	28	-	32	11	27	65	16	16	6	0	0	23	6	6	CsFN_02G0010980	CsFN_00G0050410	1
CsFN_03G0039500	E006	23.7283	2.16576	1.3439	0.246348	0.665189	2.60479	0.0073747	-17.4526	Chr3	88870111	88870122	12	+	0	0	0	0	0	0	0	0	117	0	0	0	CsFN_03G0039500	CsFN_00G0050440	1
CsFN_08G0005260	E005	17.441	2.12182	1.34369	0.246385	0.665218	1.50048	2.11261	1.15791	Chr8	5276285	5276300	16	+	68	0	0	82	70	94	23	0	0	0	1	0	CsFN_08G0005260	CsFN_00G0050470	1
CsFN_00G0077190	E004	16.4767	1.08133	1.34334	0.246446	0.665319	1.60004	1.99996	0.754944	QKVJ02003376.1	69314	69337	24	-	39	20	78	99	58	0	21	3	0	6	4	0	CsFN_00G0077190	CsFN_00G0050970	1
CsFN_05G0005530	E002	45.2921	0.682399	1.34326	0.24646	0.665319	2.79907	2.59714	-0.29692	Chr5	10228490	10228520	31	-	156	19	23	4	130	123	18	18	24	60	25	20	CsFN_05G0005530	CsFN_00G0051020	2
CsFN_07G0003150	E002	60.5998	0.711689	1.34293	0.246517	0.665424	3.11763	2.87363	-0.341908	Chr7	3554335	3554354	20	+	52	166	124	455	155	8	33	17	0	66	33	22	CsFN_07G0003150	CsFN_00G0051040	1
CsFN_10G0019560	E002	29.0477	1.49908	1.34282	0.246538	0.665428	2.20108	2.37709	0.28299	Chr10	31452761	31452814	54	-	73	15	72	95	101	71	5	11	8	15	7	42	CsFN_10G0019560	CsFN_00G0051070	1
CsFN_01G0024660	E005	348.928	0.241256	1.34257	0.246582	0.665495	4.94081	4.89461	-0.0563801	Chr1	64747875	64748082	208	+	1037	323	2009	2510	567	895	33	124	96	349	104	154	CsFN_01G0024660	CsFN_00G0051120	1
CsFN_09G0014800	E005	9.10771	2.13415	1.34246	0.2466	0.665495	1.7091	0.409191	-4.34145	Chr9	16520331	16520334	4	-	0	0	11	0	0	0	0	0	43	0	0	1	CsFN_09G0014800	CsFN_00G0051380	5
CsFN_04G0005360	E017	11.6886	1.91307	1.3421	0.246665	0.665613	0.88936	2.10299	2.76578	Chr4	5376633	5376645	13	+	0	8	21	305	0	39	0	11	0	0	1	0	CsFN_04G0005360	CsFN_00G0051540	1
CsFN_05G0007480	E002	97.7792	0.567345	1.342	0.246682	0.665613	3.28167	3.70358	0.557956	Chr5	13847874	13847949	76	+	430	169	402	279	239	130	28	62	46	70	31	0	CsFN_05G0007480	CsFN_00G0051550	2
CsFN_04G0033290	E003	26.0451	0.555654	1.34176	0.246724	0.665627	1.84628	2.5557	1.17532	Chr4	82305386	82305405	20	+	238	47	118	55	2	42	7	9	9	26	1	23	CsFN_04G0033290	CsFN_00G0051630	1
CsFN_06G0002470	E006	10.9708	1.90172	1.34176	0.246724	0.665627	0.927942	1.98666	2.43708	Chr6	3039863	3039883	21	-	46	28	17	0	0	133	0	2	0	20	0	0	CsFN_06G0002470	CsFN_00G0051800	2
CsFN_00G0019230	E002	38.3349	0.349346	1.34143	0.246783	0.665714	2.71326	2.25466	-0.705086	QKVJ02000386.1	239782	239791	10	+	39	35	123	32	64	43	19	31	26	23	22	28	CsFN_00G0019230	CsFN_00G0051830	1
CsFN_01G0011230	E006	14.3094	2.35275	1.34136	0.246794	0.665714	2.08866	0.616593	-3.83101	Chr1	22448784	22448796	13	+	0	0	28	0	0	0	60	0	0	0	2	0	CsFN_01G0011230	CsFN_00G0051840	1
CsFN_02G0023290	E004	9.2827	1.82316	1.34113	0.246835	0.665772	0.626367	1.73654	3.14833	Chr2	52299882	52299899	18	+	2	40	3	46	88	0	0	0	0	0	0	5	CsFN_02G0023290	CsFN_00G0051880	3
CsFN_09G0022280	E001	18.8609	2.703	1.34087	0.24688	0.665843	2.65401	0.00415162	-19.1837	Chr9	30197805	30197814	10	-	0	0	0	0	0	0	0	0	93	0	0	0	CsFN_09G0022280	CsFN_00G0051900	2
CsFN_04G0011900	E003	209.52	0.36495	1.34053	0.246941	0.665906	4.16442	4.43448	0.33754	Chr4	19931746	19931839	94	+	911	515	801	769	622	242	113	131	11	2	56	41	CsFN_04G0011900	CsFN_00G0051940	1
CsFN_05G0051890	E006	23.481	0.488337	1.34059	0.246931	0.665906	2.02578	2.07064	0.0772585	Chr5	79975915	79975935	21	-	95	52	80	95	60	75	0	8	0	17	1	30	CsFN_05G0051890	CsFN_00G0051960	1
CsFN_00G0034820	E005	9.47798	1.46209	1.33904	0.247203	0.665935	1.63105	1.21374	-0.945562	QKVJ02000932.1	246561	246583	23	-	42	0	12	85	0	0	15	1	0	12	0	12	CsFN_00G0034820	CsFN_00G0051980	1
CsFN_00G0059620	E003	10.4401	1.31384	1.33891	0.247227	0.665935	1.19592	1.55296	0.830705	QKVJ02002295.1	123151	123160	10	+	41	0	44	42	67	25	0	5	0	0	0	10	CsFN_00G0059620	CsFN_00G0052370	1
CsFN_01G0022300	E002	46.3398	0.710247	1.33973	0.247082	0.665935	2.89156	2.40471	-0.723742	Chr1	57758235	57758258	24	+	80	113	116	46	1	23	0	53	14	11	3	149	CsFN_01G0022300	CsFN_00G0052430	1
CsFN_02G0022780	E001	26.2557	18.8567	1.33916	0.247181	0.665935	4.61504	0.481975	-8.03892	Chr2	50583565	50583592	28	-	68	0	25	0	0	0	0	26	0	140	10	42	CsFN_02G0022780	CsFN_00G0052510	1
CsFN_03G0036380	E001	17.7735	0.967968	1.33898	0.247214	0.665935	2.06408	1.53804	-0.995147	Chr3	84755096	84755125	30	-	12	1	51	122	0	8	0	21	31	14	4	8	CsFN_03G0036380	CsFN_00G0052570	1
CsFN_04G0001790	E003	19.2002	1.36576	1.33886	0.247234	0.665935	2.0715	1.75579	-0.570076	Chr4	1755197	1755232	36	+	118	1	103	37	0	0	25	4	7	15	0	27	CsFN_04G0001790	CsFN_00G0052730	1
CsFN_04G0001940	E004	11.9641	2.02168	1.33977	0.247075	0.665935	2.03153	1.03471	-2.18451	Chr4	1878133	1878148	16	+	0	1	0	12	0	58	0	14	27	0	5	0	CsFN_04G0001940	CsFN_00G0052830	1
CsFN_05G0049720	E004	10.1037	2.04554	1.33897	0.247216	0.665935	0.0263038	1.24442	11.2509	Chr5	78082786	78082805	20	-	0	0	20	222	12	90	0	0	0	0	0	0	CsFN_05G0049720	CsFN_00G0052950	1
CsFN_05G0060290	E004	90.6183	1.28655	1.33962	0.247102	0.665935	3.38631	3.34772	-0.0516459	Chr5	85846855	85846867	13	+	0	48	185	0	214	247	27	34	55	335	23	38	CsFN_05G0060290	CsFN_00G0053090	1
CsFN_07G0000220	E003	98.8851	0.239984	1.33899	0.247211	0.665935	3.36554	3.64803	0.372957	Chr7	228824	228883	60	+	260	154	177	173	150	157	60	73	21	178	33	47	CsFN_07G0000220	CsFN_00G0053390	3
CsFN_08G0017440	E032	34.8231	1.16984	1.33922	0.247172	0.665935	2.48825	2.34859	-0.217514	Chr8	27113389	27113427	39	+	8	70	114	120	2	63	0	114	0	22	6	0	CsFN_08G0017440	CsFN_00G0053410	2
CsFN_09G0001640	E004	22.7296	1.43834	1.33935	0.247149	0.665935	2.54992	1.62231	-1.59991	Chr9	1125290	1125303	14	+	45	52	6	175	0	7	8	16	41	1	3	3	CsFN_09G0001640	CsFN_00G0053600	1
CsFN_10G0010040	E004	19.6349	0.476375	1.34013	0.24701	0.665935	1.2629	1.57658	0.709827	Chr10	20255869	20255914	46	-	46	25	57	123	181	25	0	0	0	6	0	3	CsFN_10G0010040	CsFN_00G0053820	1
CsFN_10G0015670	E006	18.1674	0.923105	1.3393	0.247157	0.665935	2.01751	1.70791	-0.569583	Chr10	27722643	27722663	21	-	77	44	27	0	0	25	16	10	6	15	7	17	CsFN_10G0015670	CsFN_00G0053920	1
CsFN_10G0022370	E004	11.1074	3.05756	1.34032	0.246978	0.665935	2.10189	0.469318	-4.65372	Chr10	33856831	33856845	15	+	0	0	21	0	0	0	0	0	34	0	14	0	CsFN_10G0022370	CsFN_00G0054060	1
CsFN_02G0002050	E003	89.7534	0.426593	1.33864	0.247274	0.66599	3.7118	2.75157	-1.31016	Chr2	2005498	2005579	82	-	57	37	370	68	24	102	1	57	173	84	63	13	CsFN_02G0002050	CsFN_00G0054150	1
CsFN_00G0033720	E004	12.7768	2.19041	1.33852	0.247296	0.665999	2.0884	0.00472506	-17.9166	QKVJ02000894.1	224726	224728	3	-	0	0	0	0	0	0	0	0	63	0	0	0	CsFN_00G0033720	CsFN_00G0054160	2
CsFN_07G0006420	E004	9.12547	2.20902	1.33805	0.247378	0.66617	0.70997	2.09452	3.42423	Chr7	8064571	8064592	22	+	44	19	0	24	0	108	0	5	0	9	0	0	CsFN_07G0006420	CsFN_00G0054190	1
CsFN_00G0013070	E001	16.617	2.47716	1.33707	0.247551	0.666403	1.69717	1.96286	0.494705	QKVJ02000212.1	606699	606732	34	+	54	88	4	62	0	0	0	13	0	13	2	37	CsFN_00G0013070	CsFN_00G0054250	1
CsFN_01G0009870	E003	8.91189	1.6957	1.33703	0.247558	0.666403	1.43752	1.19012	-0.595985	Chr1	18311042	18311046	5	+	138	1	0	25	29	0	3	2	0	10	2	0	CsFN_01G0009870	CsFN_00G0054260	1
CsFN_05G0016720	E027	34.2719	0.43954	1.33703	0.247559	0.666403	2.52429	2.0835	-0.707364	Chr5	30152705	30152741	37	-	36	23	34	10	36	68	42	12	32	39	17	4	CsFN_05G0016720	CsFN_00G0054270	2
CsFN_06G0004110	E001	91.9677	0.39099	1.33726	0.247518	0.666403	3.58168	3.2366	-0.460018	Chr6	5284554	5284601	48	-	237	140	549	561	72	300	70	14	22	87	12	15	CsFN_06G0004110	CsFN_00G0054600	1
CsFN_07G0024390	E006	10.3431	2.55413	1.33707	0.247552	0.666403	2.10175	0.00534489	-17.5836	Chr7	54630267	54630270	4	+	0	0	0	0	0	0	0	0	51	0	0	0	CsFN_07G0024390	CsFN_00G0054850	2
CsFN_01G0023960	E007	57.1397	0.66637	1.33654	0.247645	0.666431	3.29523	2.60259	-0.979723	Chr1	63220292	63220318	27	-	91	59	155	242	149	81	23	20	55	24	15	32	CsFN_01G0023960	CsFN_00G0054950	1
CsFN_03G0042860	E009	392.547	0.121406	1.33645	0.247661	0.666431	4.98733	5.22447	0.287924	Chr3	92499244	92499391	148	-	799	553	1597	1157	517	667	183	200	254	426	92	238	CsFN_03G0042860	CsFN_00G0054970	1
CsFN_04G0008070	E001	31.911	0.408543	1.33664	0.247627	0.666431	2.43919	2.28579	-0.242112	Chr4	10211064	10211120	57	-	114	51	52	167	54	109	12	15	1	41	8	15	CsFN_04G0008070	CsFN_00G0055050	3
CsFN_05G0045010	E004	42.95	0.417392	1.33644	0.247663	0.666431	2.80516	2.31851	-0.736022	Chr5	73726343	73726345	3	-	114	15	110	35	29	63	14	33	45	52	23	22	CsFN_05G0045010	CsFN_00G0055090	1
CsFN_05G0055120	E003	12.0224	1.55592	1.33682	0.247595	0.666431	1.98795	1.24981	-1.52478	Chr5	82582803	82582836	34	-	37	17	29	0	0	67	0	1	17	17	1	9	CsFN_05G0055120	CsFN_00G0055240	1
CsFN_02G0009260	E002	23.6623	2.57944	1.33563	0.247806	0.666634	2.44832	1.67551	-1.33777	Chr2	11774789	11774807	19	-	92	0	0	108	24	7	30	16	0	90	0	2	CsFN_02G0009260	CsFN_00G0055310	1
CsFN_07G0024890	E002	16.1269	0.490961	1.33558	0.247814	0.666634	1.3892	1.92068	1.07129	Chr7	55754042	55754060	19	-	17	5	57	135	33	136	6	2	2	12	0	1	CsFN_07G0024890	CsFN_00G0055320	1
CsFN_09G0011720	E084	13.2232	1.80876	1.33574	0.247787	0.666634	1.45618	1.83676	0.767318	Chr9	11598789	11598832	44	-	0	0	30	0	111	5	0	6	0	6	12	8	CsFN_09G0011720	CsFN_00G0055330	1
CsFN_09G0028410	E002	11.5256	1.07057	1.33571	0.247792	0.666634	1.7412	1.33223	-0.870486	Chr9	39384951	39384969	19	+	39	0	18	89	0	7	4	20	0	4	5	13	CsFN_09G0028410	CsFN_00G0055800	3
CsFN_03G0037850	E005	10.3881	3.11648	1.33528	0.247868	0.666727	0.883899	2.34171	3.17513	Chr3	86951828	86951854	27	-	0	3	4	46	12	94	0	0	0	5	8	14	CsFN_03G0037850	CsFN_00G0055820	1
CsFN_02G0003620	E004	16.8931	0.506616	1.33471	0.247969	0.666819	1.07533	1.5921	1.24043	Chr2	3976833	3976870	38	-	118	35	198	74	5	91	0	1	1	4	0	1	CsFN_02G0003620	CsFN_00G0055840	3
CsFN_03G0040070	E004	18.9276	1.89904	1.33466	0.247977	0.666819	2.45633	1.43157	-1.86325	Chr3	89483185	89483208	24	+	23	3	21	7	0	123	19	11	1	75	0	0	CsFN_03G0040070	CsFN_00G0055860	2
CsFN_08G0018790	E002	32.6788	0.986925	1.3348	0.247953	0.666819	2.58569	2.21544	-0.579776	Chr8	30116249	30116264	16	+	69	81	147	142	29	28	16	1	33	1	6	34	CsFN_08G0018790	CsFN_00G0056200	1
CsFN_08G0037220	E003	43.0993	0.359809	1.33487	0.24794	0.666819	2.50813	2.81254	0.450959	Chr8	74181115	74181163	49	+	84	86	130	153	37	184	14	18	26	21	1	45	CsFN_08G0037220	CsFN_00G0056230	1
CsFN_08G0019660	E004	26.704	1.3729	1.33426	0.248048	0.666926	2.6069	1.63412	-1.66169	Chr8	32060828	32060845	18	+	0	25	4	96	48	1	0	21	62	1	9	12	CsFN_08G0019660	CsFN_00G0056310	1
CsFN_09G0003290	E003	27.6007	0.857298	1.33422	0.248055	0.666926	2.24578	2.24875	0.00483152	Chr9	2360283	2360299	17	-	29	34	8	59	74	138	0	1	36	63	2	0	CsFN_09G0003290	CsFN_00G0056380	1
CsFN_04G0033140	E002	24.0864	0.660809	1.33391	0.248111	0.667026	1.7382	2.50661	1.30477	Chr4	82028112	82028153	42	+	101	77	83	83	0	96	6	14	1	14	3	23	CsFN_04G0033140	CsFN_00G0056410	1
CsFN_02G0027710	E001	18.4995	1.42832	1.33353	0.248178	0.667053	1.63693	2.12448	0.893447	Chr2	68023609	68023626	18	+	23	17	138	4	2	158	24	7	0	3	0	0	CsFN_02G0027710	CsFN_00G0056420	2
CsFN_03G0008740	E009	21.4297	0.699217	1.33361	0.248163	0.667053	2.23046	1.72219	-0.900304	Chr3	10081672	10081685	14	+	20	26	41	137	0	12	12	20	27	7	4	13	CsFN_03G0008740	CsFN_00G0056500	1
CsFN_04G0032850	E011	16.0572	1.81156	1.33371	0.248146	0.667053	2.00648	1.21911	-1.63496	Chr4	81532039	81532061	23	-	33	7	51	0	0	0	20	29	0	13	12	0	CsFN_04G0032850	CsFN_00G0056520	1
CsFN_01G0027600	E001	39.5924	0.417642	1.33262	0.248339	0.667237	2.32606	2.55909	0.361054	Chr1	70122417	70122500	84	+	197	81	151	299	100	74	0	5	2	32	11	22	CsFN_01G0027600	CsFN_00G0056660	1
CsFN_03G0016960	E004	21.7709	1.3962	1.33251	0.248359	0.667237	2.2118	1.85352	-0.621393	Chr3	30080999	30081014	16	+	178	8	24	1	0	53	12	18	1	29	7	23	CsFN_03G0016960	CsFN_00G0056670	1
CsFN_04G0010440	E002	126.536	0.604697	1.33253	0.248355	0.667237	3.70896	3.88135	0.222137	Chr4	16364599	16364665	67	-	427	127	536	596	173	24	83	61	22	285	35	32	CsFN_04G0010440	CsFN_00G0056720	2
CsFN_05G0042320	E003	26.6278	1.24982	1.3327	0.248326	0.667237	2.48488	1.69135	-1.36282	Chr5	71211208	71211218	11	-	0	27	93	0	10	44	3	4	53	11	21	15	CsFN_05G0042320	CsFN_00G0056750	1
CsFN_08G0012840	E002	9.87924	1.36155	1.33263	0.248337	0.667237	1.85588	1.10491	-1.66983	Chr8	18334654	18334667	14	-	19	24	2	27	19	40	14	6	0	0	0	3	CsFN_08G0012840	CsFN_00G0056760	2
CsFN_09G0030320	E003	8.75948	2.19456	1.33297	0.248277	0.667237	0.48282	1.54319	3.52218	Chr9	44001897	44001912	16	+	0	7	33	0	64	81	0	2	0	0	0	0	CsFN_09G0030320	CsFN_00G0057240	1
CsFN_04G0030670	E004	651.728	0.174771	1.33181	0.248484	0.667445	5.49665	5.93163	0.521782	Chr4	76631656	76631765	110	+	1501	1319	2250	3335	921	1092	236	259	96	528	276	556	CsFN_04G0030670	CsFN_00G0057620	1
CsFN_05G0035260	E001	128.599	0.33429	1.33192	0.248464	0.667445	3.70309	3.65107	-0.0676499	Chr5	63712303	63712369	67	+	345	147	241	104	115	16	61	143	145	107	60	24	CsFN_05G0035260	CsFN_00G0057700	3
CsFN_10G0009200	E002	12.3439	2.30262	1.33175	0.248493	0.667445	2.05076	1.18132	-1.8097	Chr10	18896795	18896806	12	+	0	0	92	83	0	0	0	5	0	53	1	23	CsFN_10G0009200	CsFN_00G0057810	1
CsFN_02G0003120	E001	38.0859	1.35961	1.3316	0.24852	0.667466	2.48919	2.54695	0.0879751	Chr2	3336601	3336610	10	-	106	9	103	457	54	85	18	15	0	19	5	41	CsFN_02G0003120	CsFN_00G0057830	1
CsFN_00G0087490	E002	32.0988	7.96604	1.33135	0.248565	0.667484	2.1041	1.83813	-0.470409	QKVJ02004183.1	22146	22154	9	+	0	0	0	0	0	669	7	3	2	0	4	0	CsFN_00G0087490	CsFN_00G0057880	1
CsFN_02G0028540	E001	47.8962	1.23366	1.33119	0.248593	0.667484	2.1453	3.3581	1.78544	Chr2	70730039	70730103	65	+	90	191	161	230	12	181	13	18	1	25	29	10	CsFN_02G0028540	CsFN_00G0057890	1
CsFN_04G0041390	E003	14.7268	2.2677	1.33114	0.248602	0.667484	2.38332	1.15142	-2.43478	Chr4	92065714	92065747	34	-	50	1	0	0	0	74	22	0	2	60	0	0	CsFN_04G0041390	CsFN_00G0057950	2
CsFN_08G0037940	E001	36.1198	1.16859	1.33144	0.248549	0.667484	2.77652	1.98494	-1.25216	Chr8	74663501	74663514	14	-	52	11	0	125	0	96	18	5	37	51	39	2	CsFN_08G0037940	CsFN_00G0058050	2
CsFN_07G0025660	E007	10.9184	1.71354	1.33092	0.248642	0.667539	1.25521	1.62907	0.836565	Chr7	57716830	57716845	16	-	37	40	128	0	30	1	0	14	0	5	0	0	CsFN_07G0025660	CsFN_00G0058090	1
CsFN_09G0010930	E001	19.0637	24	1.33068	0.248684	0.667603	3.73276	0.00291357	-21.6861	Chr9	10550283	10550287	5	-	0	0	0	0	0	0	0	0	94	0	0	0	CsFN_09G0010930	CsFN_00G0058100	1
CsFN_00G0083410	E003	85.1889	1.52112	1.33018	0.248772	0.667789	2.77148	3.92642	1.5573	QKVJ02003817.1	4293	4333	41	-	0	4	16	428	0	994	29	39	40	60	10	30	CsFN_00G0083410	CsFN_00G0058150	1
CsFN_00G0021400	E009	9.45454	3.34767	1.32934	0.248923	0.668015	0.0121089	0.438025	10.3691	QKVJ02000435.1	334806	334823	18	-	38	0	200	145	0	7	0	0	0	0	0	0	CsFN_00G0021400	CsFN_00G0058160	2
CsFN_02G0025230	E003	128.762	0.895999	1.32948	0.248898	0.668015	3.62799	3.94991	0.415096	Chr2	59447735	59447799	65	-	327	140	763	416	143	599	47	35	3	163	31	89	CsFN_02G0025230	CsFN_00G0058170	1
CsFN_05G0024790	E002	12.9298	2.27388	1.32928	0.248932	0.668015	1.52376	1.24315	-0.648091	Chr5	48775080	48775084	5	+	2	0	0	44	11	0	0	13	36	5	5	0	CsFN_05G0024790	CsFN_00G0058200	1
CsFN_09G0003520	E006	42.0026	1.56886	1.32945	0.248904	0.668015	2.73669	2.54078	-0.29129	Chr9	2531615	2531636	22	-	140	73	151	44	37	116	7	31	0	96	12	34	CsFN_09G0003520	CsFN_00G0058230	1
CsFN_00G0063820	E003	9.03267	1.76333	1.32892	0.248998	0.668038	1.19059	1.60387	0.950196	QKVJ02002566.1	25944	25956	13	-	0	22	15	80	25	0	17	1	0	0	0	2	CsFN_00G0063820	CsFN_00G0058240	1
CsFN_01G0043520	E004	734.685	0.197629	1.32904	0.248977	0.668038	6.07972	5.60585	-0.567373	Chr1	100495601	100495633	33	-	1227	868	3207	3815	339	761	243	414	219	1015	180	1065	CsFN_01G0043520	CsFN_00G0058270	1
CsFN_09G0021550	E006	105.902	0.36627	1.32902	0.24898	0.668038	3.41913	3.77114	0.461094	Chr9	28558573	28558715	143	-	319	133	189	342	184	431	62	27	48	121	13	48	CsFN_09G0021550	CsFN_00G0058290	1
CsFN_10G0002610	E008	15.8564	1.47807	1.32877	0.249025	0.66806	2.56396	0.769662	-3.933	Chr10	7765492	7765500	9	+	5	13	29	0	4	0	0	9	50	2	8	1	CsFN_10G0002610	CsFN_00G0058300	1
CsFN_05G0053400	E003	178.184	0.172646	1.32828	0.249112	0.668242	4.08962	4.22655	0.172398	Chr5	81169293	81169349	57	+	633	368	1155	719	303	170	86	56	29	125	41	113	CsFN_05G0053400	CsFN_00G0058360	1
CsFN_08G0009990	E005	189.25	0.255192	1.32785	0.249188	0.668397	4.25847	4.11526	-0.180017	Chr8	15152276	15152305	30	-	273	76	465	346	164	507	107	99	121	94	51	314	CsFN_08G0009990	CsFN_00G0058530	1
CsFN_04G0004880	E002	13.2791	2.03359	1.32736	0.249275	0.668526	1.57126	1.43189	-0.300688	Chr4	5020167	5020213	47	-	0	33	12	0	0	14	16	0	16	10	7	9	CsFN_04G0004880	CsFN_00G0058590	1
CsFN_05G0058520	E002	590.268	0.115834	1.32715	0.249312	0.668526	5.45195	5.69566	0.293006	Chr5	84793103	84793200	98	+	1778	1252	3188	1542	1082	1319	183	242	136	578	156	309	CsFN_05G0058520	CsFN_00G0058620	1
CsFN_07G0003650	E005	39.2358	2.54695	1.32719	0.249306	0.668526	2.39862	2.74744	0.525811	Chr7	4302552	4302606	55	-	0	204	0	0	159	0	0	44	0	98	12	1	CsFN_07G0003650	CsFN_00G0058630	1
CsFN_10G0005640	E003	84.3647	0.400861	1.3274	0.249268	0.668526	3.7128	2.92121	-1.06793	Chr10	13350150	13350258	109	+	200	75	202	478	30	55	81	28	59	114	9	65	CsFN_10G0005640	CsFN_00G0058640	1
CsFN_08G0039200	E010	125.834	0.192426	1.32672	0.24939	0.668685	3.66361	3.88767	0.289166	Chr8	75763824	75763862	39	-	465	195	346	641	293	214	40	46	22	167	36	59	CsFN_08G0039200	CsFN_00G0059140	2
CsFN_02G0028810	E011	49.4259	0.646208	1.32661	0.24941	0.668686	2.96785	2.44088	-0.775391	Chr2	71547058	71547096	39	-	31	19	10	82	49	169	29	34	1	90	31	58	CsFN_02G0028810	CsFN_00G0059160	1
CsFN_00G0018410	E002	35.2116	1.35062	1.32604	0.249512	0.668881	2.55384	2.3673	-0.287789	QKVJ02000359.1	415818	415857	40	-	92	44	78	135	34	197	1	16	23	87	0	1	CsFN_00G0018410	CsFN_00G0059260	2
CsFN_09G0002680	E002	16.4394	1.50186	1.32599	0.24952	0.668881	1.56725	1.89065	0.627927	Chr9	1837858	1837892	35	-	26	44	3	67	57	93	0	3	0	1	1	26	CsFN_09G0002680	CsFN_00G0059310	1
CsFN_07G0002480	E006	12.0994	0.784498	1.32573	0.249566	0.668924	1.77189	1.26879	-1.08297	Chr7	2793549	2793557	9	-	1	0	66	38	6	7	5	7	18	19	3	6	CsFN_07G0002480	CsFN_00G0059450	3
CsFN_10G0012310	E003	49.1338	0.756394	1.32569	0.249574	0.668924	3.11285	2.30498	-1.1912	Chr10	23649417	23649428	12	-	138	71	145	39	0	39	2	21	75	40	6	85	CsFN_10G0012310	CsFN_00G0059460	2
CsFN_06G0031040	E009	23.212	0.599066	1.32547	0.249612	0.668976	1.87539	2.3172	0.751786	Chr6	72222335	72222346	12	-	138	9	68	74	16	114	11	7	0	48	5	5	CsFN_06G0031040	CsFN_00G0059560	1
CsFN_06G0006330	E003	15.1432	1.96952	1.32527	0.249649	0.669023	2.04959	1.33872	-1.4156	Chr6	8771600	8771624	25	+	0	0	0	159	5	2	0	8	33	39	0	0	CsFN_06G0006330	CsFN_00G0059580	2
CsFN_02G0012000	E003	243.5	0.208012	1.32498	0.249701	0.669113	4.47121	4.60508	0.165539	Chr2	16968944	16968990	47	+	1029	455	1254	800	288	362	68	224	41	119	75	125	CsFN_02G0012000	CsFN_00G0059610	3
CsFN_09G0003870	E006	8.79418	2.47075	1.32486	0.249722	0.669118	1.62887	0.638312	-2.87982	Chr9	2739788	2739797	10	+	0	0	28	0	0	0	0	5	36	0	0	0	CsFN_09G0003870	CsFN_00G0059960	1
CsFN_08G0037130	E007	9.48512	1.30182	1.32473	0.249745	0.66913	1.23917	1.63552	0.88987	Chr8	74137442	74137466	25	-	60	6	12	61	12	4	14	1	0	6	0	8	CsFN_08G0037130	CsFN_00G0059980	1
CsFN_00G0039360	E002	8.13763	2.89876	1.32456	0.249774	0.669144	1.6122	1.0711	-1.2937	QKVJ02001151.1	147654	147693	40	-	1	13	36	0	56	0	5	5	0	8	0	5	CsFN_00G0039360	CsFN_00G0060000	1
CsFN_02G0022870	E002	12.1323	4.36364	1.32449	0.249789	0.669144	1.86432	0.616302	-3.43649	Chr2	50713244	50713246	3	+	0	11	0	1	0	0	0	35	0	6	13	13	CsFN_02G0022870	CsFN_00G0060170	2
CsFN_01G0026260	E010	446.276	0.791597	1.32416	0.249847	0.669151	5.63957	4.49814	-1.38881	Chr1	67857491	67857520	30	+	503	94	177	326	106	1537	184	2	1129	133	181	106	CsFN_01G0026260	CsFN_00G0060370	1
CsFN_03G0007240	E006	13.3409	2.18532	1.32362	0.249943	0.669151	1.84737	1.27242	-1.21548	Chr3	8418574	8418584	11	-	0	0	23	0	0	58	0	0	0	92	8	7	CsFN_03G0007240	CsFN_00G0060540	1
CsFN_06G0028870	E007	19.1582	0.64796	1.3237	0.249928	0.669151	1.93717	1.82559	-0.20353	Chr6	69522288	69522300	13	+	1	44	39	65	1	30	11	3	25	31	7	5	CsFN_06G0028870	CsFN_00G0060590	1
CsFN_07G0030390	E005	135.618	0.392386	1.32398	0.249879	0.669151	3.61618	4.05647	0.565892	Chr7	66566156	66566200	45	-	587	307	456	385	162	503	57	45	5	86	41	86	CsFN_07G0030390	CsFN_00G0060600	3
CsFN_08G0013840	E002	16.9398	0.920357	1.32383	0.249905	0.669151	1.6371	2.02128	0.716716	Chr8	19758914	19758934	21	-	8	17	29	60	86	21	4	0	17	9	10	0	CsFN_08G0013840	CsFN_00G0060630	2
CsFN_09G0010560	E002	45.4847	1.08824	1.32393	0.249887	0.669151	2.93496	2.49758	-0.641744	Chr9	10197362	10197440	79	-	172	31	194	141	91	11	8	53	23	51	4	34	CsFN_09G0010560	CsFN_00G0060980	1
CsFN_09G0019420	E001	10.011	1.61071	1.32392	0.24989	0.669151	1.11047	1.80879	1.5669	Chr9	24590395	24590410	16	+	0	21	34	44	0	85	0	0	0	0	5	16	CsFN_09G0019420	CsFN_00G0061000	1
CsFN_09G0030510	E006	154.103	0.181067	1.32402	0.249872	0.669151	4.21018	3.67735	-0.67994	Chr9	44270667	44270692	26	-	141	228	206	202	155	331	154	57	86	251	58	64	CsFN_09G0030510	CsFN_00G0061140	1
CsFN_00G0065240	E001	13.038	1.56854	1.32324	0.250011	0.669249	1.90823	1.27833	-1.31206	QKVJ02002643.1	91144	91172	29	-	2	7	120	15	0	0	13	9	0	0	2	35	CsFN_00G0065240	CsFN_00G0061580	1
CsFN_08G0012320	E006	9.60018	2.18396	1.32321	0.250017	0.669249	1.40979	1.46588	0.125199	Chr8	17652987	17653006	20	+	58	0	0	0	44	0	1	13	0	32	1	0	CsFN_08G0012320	CsFN_00G0061640	1
CsFN_04G0003220	E002	34.4073	0.64943	1.32283	0.250085	0.669331	2.69192	2.15158	-0.843307	Chr4	3246025	3246052	28	-	70	51	100	147	0	50	36	16	23	27	11	10	CsFN_04G0003220	CsFN_00G0061660	1
CsFN_05G0060440	E003	30.6959	1.47707	1.32286	0.250079	0.669331	2.70396	1.91615	-1.2687	Chr5	85898929	85898937	9	-	77	62	187	0	2	0	32	41	0	26	6	22	CsFN_05G0060440	CsFN_00G0061830	1
CsFN_04G0039440	E008	139.315	0.396711	1.32258	0.250129	0.669396	3.67589	4.10929	0.554831	Chr4	90634294	90634355	62	-	298	138	343	763	139	186	6	59	196	132	48	51	CsFN_04G0039440	CsFN_00G0061840	1
CsFN_07G0003330	E011	17.3132	1.40167	1.32246	0.250151	0.669406	1.53622	2.14394	1.1342	Chr7	3857026	3857047	22	-	64	86	118	34	13	0	0	13	0	18	10	0	CsFN_07G0003330	CsFN_00G0061980	1
CsFN_07G0010440	E002	8.47911	2.03306	1.32231	0.250178	0.669407	1.14616	1.46099	0.764732	Chr7	17566397	17566415	19	-	85	0	29	19	0	63	0	0	0	26	0	0	CsFN_07G0010440	CsFN_00G0062000	1
CsFN_09G0030390	E003	43.8017	0.652557	1.32224	0.25019	0.669407	2.60132	2.75365	0.224802	Chr9	44095593	44095621	29	-	109	113	207	196	54	7	10	12	8	71	26	23	CsFN_09G0030390	CsFN_00G0062030	1
CsFN_09G0007960	E005	1434.63	0.897307	1.32192	0.250248	0.669514	7.10204	6.21608	-1.05212	Chr9	6916896	6917062	167	-	3309	1924	4038	5119	1385	2549	798	816	786	1559	387	969	CsFN_09G0007960	CsFN_00G0062050	1
CsFN_00G0075230	E004	16.7909	2.24488	1.32141	0.250339	0.669706	3.15979	0.62999	-5.38	QKVJ02003226.1	66657	66672	16	-	0	13	0	45	0	6	0	0	51	46	3	0	CsFN_00G0075230	CsFN_00G0062070	1
CsFN_09G0015940	E006	8.04868	1.94483	1.32122	0.250373	0.669747	1.46549	0.74542	-2.07603	Chr9	18245544	18245545	2	-	18	5	0	0	0	0	0	25	0	18	6	0	CsFN_09G0015940	CsFN_00G0062150	1
CsFN_02G0000270	E001	36.0967	1.28712	1.32077	0.250454	0.669811	2.49767	2.33089	-0.26003	Chr2	219395	219441	47	-	0	101	5	178	20	1	54	0	22	27	4	43	CsFN_02G0000270	CsFN_00G0062210	1
CsFN_03G0001150	E003	9.33453	1.82494	1.32094	0.250424	0.669811	1.5338	1.12108	-0.99042	Chr3	1211510	1211525	16	-	0	36	5	0	2	1	22	1	4	16	0	0	CsFN_03G0001150	CsFN_00G0062410	3
CsFN_09G0030470	E005	13.0626	2.31819	1.32079	0.25045	0.669811	1.75419	1.52288	-0.466901	Chr9	44201696	44201701	6	+	0	0	296	1	0	0	0	8	0	0	18	0	CsFN_09G0030470	CsFN_00G0062570	2
CsFN_05G0022430	E002	495.922	0.489486	1.3206	0.250484	0.66984	5.06884	5.70929	0.772822	Chr5	44173440	44173506	67	-	2020	754	1379	2386	702	645	221	227	228	420	123	286	CsFN_05G0022430	CsFN_00G0062640	1
CsFN_01G0025840	E001	23.2815	1.43531	1.32003	0.250586	0.669896	2.38009	1.68418	-1.21429	Chr1	67197310	67197322	13	-	50	5	26	3	73	0	0	7	41	4	25	0	CsFN_01G0025840	CsFN_00G0062650	1
CsFN_02G0008160	E002	44.1526	1.53978	1.31934	0.250711	0.669896	2.87916	2.44218	-0.647806	Chr2	10235384	10235425	42	+	141	76	71	135	42	22	1	54	27	65	16	25	CsFN_02G0008160	CsFN_00G0062680	1
CsFN_02G0008970	E007	25.0952	0.801454	1.32025	0.250546	0.669896	1.95667	2.32391	0.616099	Chr2	11456848	11456860	13	-	24	3	137	111	131	37	16	1	1	33	0	20	CsFN_02G0008970	CsFN_00G0062710	1
CsFN_03G0000880	E002	28.4528	0.698206	1.31951	0.25068	0.669896	2.32156	1.89131	-0.729727	Chr3	978339	978367	29	-	0	41	30	0	24	44	25	2	46	17	17	9	CsFN_03G0000880	CsFN_00G0063010	1
CsFN_04G0017940	E003	74.9923	0.233227	1.31888	0.250793	0.669896	3.35004	3.04787	-0.412305	Chr4	35910128	35910202	75	+	191	72	367	322	217	154	37	17	31	20	16	51	CsFN_04G0017940	CsFN_00G0063060	1
CsFN_04G0032190	E006	10.6583	1.13794	1.31927	0.250724	0.669896	1.23785	1.76623	1.14953	Chr4	80240806	80240819	14	-	70	28	7	60	23	0	0	2	12	3	0	8	CsFN_04G0032190	CsFN_00G0063090	1
CsFN_05G0008510	E003	11.1542	1.09772	1.31951	0.250679	0.669896	1.23134	1.83177	1.28936	Chr5	16156627	16156648	22	-	27	29	54	34	42	1	0	6	11	8	1	0	CsFN_05G0008510	CsFN_00G0063100	3
CsFN_05G0011920	E004	117.806	0.265378	1.31837	0.250884	0.669896	3.39153	3.98264	0.768834	Chr5	21941708	21941790	83	-	249	294	556	273	308	283	33	62	29	138	25	24	CsFN_05G0011920	CsFN_00G0063510	1
CsFN_05G0026160	E001	741.466	0.580405	1.31855	0.250853	0.669896	5.50281	5.88212	0.455154	Chr5	51257813	51257960	148	+	3334	1307	2971	4976	1662	2395	143	161	50	289	141	409	CsFN_05G0026160	CsFN_00G0063540	1
CsFN_05G0045000	E003	152.692	1.21439	1.31964	0.250657	0.669896	4.26792	3.47758	-1.01433	Chr5	73721239	73721277	39	+	139	234	185	114	263	11	76	114	110	354	0	202	CsFN_05G0045000	CsFN_00G0063580	1
CsFN_05G0055740	E004	33.9247	1.46965	1.31867	0.250831	0.669896	2.63903	1.98363	-1.05268	Chr5	82978971	82979001	31	+	29	20	135	140	0	0	75	15	1	31	15	0	CsFN_05G0055740	CsFN_00G0063600	1
CsFN_06G0006980	E003	86.0149	0.453691	1.3186	0.250843	0.669896	3.60768	3.06918	-0.72373	Chr6	10326932	10326957	26	+	130	185	184	191	101	65	19	81	80	140	23	24	CsFN_06G0006980	CsFN_00G0063610	1
CsFN_06G0028490	E005	15.937	1.9677	1.31966	0.250653	0.669896	2.11831	1.35313	-1.4987	Chr6	69068861	69068874	14	+	74	15	0	55	0	0	0	5	13	25	23	0	CsFN_06G0028490	CsFN_00G0063730	1
CsFN_07G0000230	E002	87.8422	1.82506	1.31991	0.250608	0.669896	4.1778	2.66407	-2.03309	Chr7	237823	237831	9	-	130	107	344	237	211	285	54	20	5	62	28	86	CsFN_07G0000230	CsFN_00G0063830	1
CsFN_07G0003190	E008	21.7814	1.10562	1.31946	0.25069	0.669896	1.78031	2.25808	0.833682	Chr7	3612773	3612797	25	-	121	36	53	217	8	33	23	2	1	9	0	13	CsFN_07G0003190	CsFN_00G0063840	4
CsFN_07G0029850	E003	8.38348	1.19269	1.3187	0.250826	0.669896	1.21175	1.46502	0.600862	Chr7	65583126	65583130	5	+	75	1	31	58	7	1	0	13	0	0	5	0	CsFN_07G0029850	CsFN_00G0063890	1
CsFN_07G0036980	E003	56.6163	1.14326	1.31841	0.250877	0.669896	3.29008	2.57742	-1.01055	Chr7	73664927	73664987	61	+	135	97	186	31	78	111	1	56	7	129	12	63	CsFN_07G0036980	CsFN_00G0064020	1
CsFN_09G0003820	E007	260.868	0.275131	1.31858	0.250848	0.669896	4.42384	4.64352	0.271706	Chr9	2716904	2716923	20	-	267	334	561	506	196	397	90	201	335	284	71	139	CsFN_09G0003820	CsFN_00G0064130	1
CsFN_09G0014750	E002	26.3595	1.55271	1.31897	0.250776	0.669896	2.2987	1.74294	-0.970551	Chr9	16420237	16420247	11	+	148	3	0	1	5	2	2	15	55	42	4	21	CsFN_09G0014750	CsFN_00G0064180	1
CsFN_10G0003710	E007	11.1833	0.65437	1.31867	0.25083	0.669896	1.21628	1.44143	0.537025	Chr10	10057173	10057197	25	-	52	22	75	114	24	27	1	0	0	7	0	5	CsFN_10G0003710	CsFN_00G0064250	1
CsFN_00G0004540	E006	12.9104	1.97794	1.31748	0.251045	0.670023	1.10771	1.94674	1.82657	QKVJ02000037.1	212531	212536	6	+	0	48	0	23	68	71	0	2	11	1	0	0	CsFN_00G0004540	CsFN_00G0064340	2
CsFN_01G0014510	E003	9.7924	2.39563	1.31736	0.251066	0.670023	2.06149	0.708059	-3.37587	Chr1	31846064	31846096	33	+	5	2	47	2	0	0	2	7	33	1	0	0	CsFN_01G0014510	CsFN_00G0064370	3
CsFN_02G0017330	E012	8.14733	2.3075	1.31767	0.25101	0.670023	1.69319	0.393496	-4.42412	Chr2	33284434	33284448	15	+	0	0	11	0	0	0	0	9	0	0	0	49	CsFN_02G0017330	CsFN_00G0064410	4
CsFN_03G0022900	E002	21.9972	1.18755	1.31765	0.251015	0.670023	2.20894	1.90136	-0.529341	Chr3	48538586	48538605	20	-	45	89	117	63	7	22	0	39	0	32	4	0	CsFN_03G0022900	CsFN_00G0064420	1
CsFN_03G0023880	E001	10.4544	2.02826	1.3175	0.251041	0.670023	1.38367	1.62958	0.529856	Chr3	52992114	52992132	19	+	36	29	37	58	0	2	0	8	0	52	0	0	CsFN_03G0023880	CsFN_00G0064500	4
CsFN_04G0002300	E007	20.0912	0.357497	1.31687	0.251155	0.670023	1.86866	2.01704	0.264773	Chr4	2293886	2293928	43	+	133	44	59	130	18	41	0	4	3	15	2	26	CsFN_04G0002300	CsFN_00G0064540	1
CsFN_05G0026710	E001	23.636	2.6091	1.31705	0.251123	0.670023	2.20616	1.93227	-0.46913	Chr5	52012673	52012723	51	+	0	0	344	0	0	0	0	41	43	0	0	0	CsFN_05G0026710	CsFN_00G0064580	1
CsFN_05G0043470	E001	51.3485	1.7288	1.31765	0.251014	0.670023	2.58118	3.10204	0.748299	Chr5	72472069	72472120	52	+	163	61	345	80	95	31	5	40	18	51	9	63	CsFN_05G0043470	CsFN_00G0064590	2
CsFN_05G0059890	E004	22.3987	0.945917	1.3171	0.251112	0.670023	1.85392	2.22232	0.637904	Chr5	85654176	85654192	17	-	1	0	0	116	0	125	10	1	15	29	7	37	CsFN_05G0059890	CsFN_00G0064690	1
CsFN_06G0005190	E002	11.8373	2.93329	1.31684	0.251159	0.670023	1.83336	1.31244	-1.09205	Chr6	7119861	7119871	11	-	65	0	0	0	0	60	0	10	14	18	5	0	CsFN_06G0005190	CsFN_00G0064750	4
CsFN_06G0006710	E001	12.3174	4.51031	1.31722	0.251092	0.670023	1.89425	1.15142	-1.61273	Chr6	9905931	9905963	33	+	10	46	0	0	0	0	4	22	0	32	2	14	CsFN_06G0006710	CsFN_00G0064860	1
CsFN_06G0025820	E005	28.758	0.39977	1.31713	0.251107	0.670023	2.36911	2.17652	-0.310985	Chr6	63451431	63451517	87	-	58	25	75	93	5	112	16	19	21	22	5	20	CsFN_06G0025820	CsFN_00G0065110	1
CsFN_00G0004850	E003	12.8839	2.56284	1.31584	0.25134	0.670035	1.8046	1.0029	-1.871	QKVJ02000037.1	405980	405983	4	+	34	10	0	0	0	0	0	0	50	1	4	0	CsFN_00G0004850	CsFN_00G0065140	3
CsFN_00G0055960	E004	11.7237	1.55826	1.3163	0.251257	0.670035	1.4359	1.58873	0.327916	QKVJ02002121.1	49747	49768	22	-	45	7	79	14	0	109	0	4	0	31	0	0	CsFN_00G0055960	CsFN_00G0065220	1
CsFN_02G0009780	E001	10.9942	3.83124	1.31609	0.251295	0.670035	1.08518	2.02521	2.02768	Chr2	12271742	12271756	15	+	0	18	86	53	0	68	0	3	8	22	0	0	CsFN_02G0009780	CsFN_00G0065290	1
CsFN_02G0038200	E001	10.8538	2.18601	1.3156	0.251383	0.670035	2.01518	1.07486	-2.03959	Chr2	90805798	90805808	11	-	26	1	0	0	0	70	0	9	0	0	5	32	CsFN_02G0038200	CsFN_00G0065390	2
CsFN_03G0002190	E007	20.614	0.558807	1.3155	0.251401	0.670035	2.26376	1.73148	-0.936403	Chr3	2252381	2252411	31	-	53	22	85	120	1	23	0	18	30	18	5	1	CsFN_03G0002190	CsFN_00G0065400	2
CsFN_03G0045090	E006	14.1585	1.9923	1.316	0.251312	0.670035	2.17335	1.10585	-2.22084	Chr3	94230151	94230171	21	-	0	0	51	2	0	45	1	35	0	0	16	5	CsFN_03G0045090	CsFN_00G0065440	2
CsFN_04G0007810	E002	23.2226	0.500201	1.31535	0.251428	0.670035	1.69741	2.38737	1.19967	Chr4	9709849	9709867	19	+	59	65	51	62	93	64	12	1	5	18	1	11	CsFN_04G0007810	CsFN_00G0065450	1
CsFN_04G0012540	E001	67.0712	0.347527	1.31515	0.251464	0.670035	3.27098	2.81411	-0.636521	Chr4	21772423	21772476	54	-	187	23	182	181	70	38	11	29	69	193	13	45	CsFN_04G0012540	CsFN_00G0065460	1
CsFN_05G0038330	E008	28.0417	0.87364	1.31589	0.25133	0.670035	2.30586	1.99957	-0.511685	Chr5	67114951	67114975	25	-	1	31	6	0	34	84	37	7	1	34	8	48	CsFN_05G0038330	CsFN_00G0065510	1
CsFN_05G0054430	E002	103.314	0.864247	1.31662	0.2512	0.670035	3.22449	3.75582	0.703088	Chr5	82005105	82005176	72	+	103	269	662	1178	106	101	20	63	18	36	38	5	CsFN_05G0054430	CsFN_00G0065560	1
CsFN_05G0058400	E002	420.841	0.280222	1.31503	0.251486	0.670035	5.31658	5.05617	-0.315553	Chr5	84747086	84747143	58	-	1139	1205	982	1367	467	1165	144	255	77	296	121	320	CsFN_05G0058400	CsFN_00G0065690	1
CsFN_06G0027100	E006	293.831	0.572192	1.31506	0.251481	0.670035	5.19579	4.0904	-1.36353	Chr6	66457184	66457208	25	-	135	91	446	76	372	888	30	259	634	180	50	48	CsFN_06G0027100	CsFN_00G0065930	1
CsFN_06G0031490	E006	25.1312	0.387495	1.31533	0.251432	0.670035	1.89532	2.37841	0.812425	Chr6	72807596	72807627	32	+	165	33	158	140	15	24	12	16	3	14	8	2	CsFN_06G0031490	CsFN_00G0066000	1
CsFN_07G0006460	E003	17.9297	2.67654	1.31531	0.251436	0.670035	2.76491	0.854495	-3.91767	Chr7	8143208	8143224	17	-	0	0	23	66	0	9	47	20	0	0	7	0	CsFN_07G0006460	CsFN_00G0066060	1
CsFN_08G0018600	E004	26.4949	0.642117	1.31545	0.251411	0.670035	2.00834	2.39408	0.636	Chr8	29686420	29686451	32	-	34	10	160	113	90	61	11	0	17	24	0	22	CsFN_08G0018600	CsFN_00G0066110	1
CsFN_09G0003400	E005	36.3875	0.899748	1.3156	0.251384	0.670035	2.06932	2.94667	1.3491	Chr9	2436278	2436345	68	-	56	50	244	68	125	49	0	4	38	60	6	3	CsFN_09G0003400	CsFN_00G0066140	1
CsFN_09G0009580	E004	16.1718	1.08008	1.31628	0.25126	0.670035	1.01284	2.15462	2.45879	Chr9	8875575	8875593	19	+	1	35	61	255	84	0	1	5	0	3	1	3	CsFN_09G0009580	CsFN_00G0066150	1
CsFN_00G0015010	E002	108.839	0.152329	1.31435	0.251608	0.670057	3.73441	3.49056	-0.318867	QKVJ02000254.1	90096	90182	87	-	216	139	394	264	137	200	45	57	106	73	44	32	CsFN_00G0015010	CsFN_00G0066170	1
CsFN_02G0004110	E008	11.5467	1.90284	1.31454	0.251575	0.670057	2.3748	0.116291	-9.14086	Chr2	4543829	4543833	5	+	0	0	0	0	1	0	0	0	56	0	0	1	CsFN_02G0004110	CsFN_00G0066210	3
CsFN_03G0020460	E010	11.2352	2.59389	1.31484	0.25152	0.670057	0.00385235	1.89264	18.162	Chr3	41801721	41801740	20	-	44	0	0	0	62	145	0	0	0	0	0	0	CsFN_03G0020460	CsFN_00G0066260	1
CsFN_04G0003260	E002	14.0632	2.41114	1.31438	0.251603	0.670057	1.61547	1.72293	0.213671	Chr4	3297787	3297795	9	-	49	0	16	87	74	12	0	4	12	4	7	0	CsFN_04G0003260	CsFN_00G0066270	1
CsFN_07G0023430	E003	21.6259	1.27062	1.31451	0.251581	0.670057	2.02787	1.89757	-0.230907	Chr7	52224134	52224156	23	-	35	52	89	13	1	0	0	23	0	34	15	36	CsFN_07G0023430	CsFN_00G0066480	1
CsFN_09G0022280	E003	31.6343	1.82212	1.31468	0.25155	0.670057	2.72411	1.97352	-1.19596	Chr9	30198441	30198471	31	-	28	68	126	164	1	0	14	31	20	38	18	1	CsFN_09G0022280	CsFN_00G0066540	4
CsFN_02G0032180	E001	61.0634	0.90597	1.31407	0.251659	0.670093	3.28481	2.54756	-1.04849	Chr2	80948565	80948587	23	-	56	65	88	5	71	133	2	25	91	45	15	100	CsFN_02G0032180	CsFN_00G0066550	1
CsFN_03G0008660	E010	10.6948	2.6834	1.31412	0.25165	0.670093	1.89448	0.914245	-2.3174	Chr3	9924326	9924336	11	+	0	35	0	0	0	0	2	0	41	0	0	0	CsFN_03G0008660	CsFN_00G0066650	1
CsFN_02G0034300	E003	310.181	0.772317	1.31359	0.251747	0.670275	4.55594	5.09647	0.661727	Chr2	85083472	85083596	125	+	742	649	719	1190	435	225	112	154	121	298	110	339	CsFN_02G0034300	CsFN_00G0066740	6
CsFN_08G0036500	E001	9.29109	1.82175	1.31324	0.25181	0.670392	1.594	1.25111	-0.775226	Chr8	73318170	73318200	31	+	36	64	1	0	0	0	3	8	0	0	1	18	CsFN_08G0036500	CsFN_00G0066820	1
CsFN_08G0031910	E004	44.5872	1.53018	1.31266	0.251914	0.67062	3.18368	1.95833	-1.87134	Chr8	64491683	64491702	20	-	2	22	197	0	0	105	1	2	157	8	3	3	CsFN_08G0031910	CsFN_00G0066830	1
CsFN_01G0040380	E005	61.3069	0.649214	1.31246	0.25195	0.670666	3.20433	2.81585	-0.543527	Chr1	97669686	97669754	69	-	368	132	67	72	202	6	35	14	0	51	23	54	CsFN_01G0040380	CsFN_00G0066880	1
CsFN_05G0032690	E001	38.424	0.26233	1.3122	0.251997	0.670688	2.44451	2.65574	0.319696	Chr5	60783306	60783363	58	+	71	76	58	55	58	175	16	7	9	50	15	31	CsFN_05G0032690	CsFN_00G0066920	3
CsFN_09G0003660	E002	15.171	1.93985	1.3123	0.251979	0.670688	1.60458	1.90485	0.576519	Chr9	2634006	2634026	21	-	57	34	38	122	0	1	19	3	0	8	8	3	CsFN_09G0003660	CsFN_00G0067220	1
CsFN_01G0023680	E004	8.71816	1.7801	1.3119	0.25205	0.670731	1.38638	1.3463	-0.0932384	Chr1	62358856	62358867	12	-	0	7	0	1	0	77	4	13	0	0	1	13	CsFN_01G0023680	CsFN_00G0067240	2
CsFN_08G0020650	E004	18.4409	1.13614	1.3119	0.252051	0.670731	1.53409	2.23725	1.29272	Chr8	33921059	33921092	34	-	135	9	61	93	63	0	20	4	1	9	2	0	CsFN_08G0020650	CsFN_00G0067260	2
CsFN_00G0066490	E006	10.9539	1.79608	1.31168	0.25209	0.670745	2.03739	0.682984	-3.44119	QKVJ02002704.1	35516	35517	2	+	8	0	7	0	0	16	0	1	33	0	1	21	CsFN_00G0066490	CsFN_00G0067370	1
CsFN_00G0070890	E003	10.4073	1.47737	1.31113	0.25219	0.670745	1.44662	1.54652	0.21605	QKVJ02002970.1	86594	86611	18	+	32	11	48	61	2	19	0	17	0	25	2	0	CsFN_00G0070890	CsFN_00G0067390	1
CsFN_02G0007400	E002	16.0217	2.31354	1.31132	0.252155	0.670745	1.71368	0.0113716	-14.7023	Chr2	9151791	9151795	5	-	0	0	0	0	0	0	0	0	79	0	0	0	CsFN_02G0007400	CsFN_00G0067460	2
CsFN_05G0002640	E003	45.356	0.432525	1.31103	0.252208	0.670745	3.02398	2.27823	-1.11092	Chr5	4375681	4375731	51	+	47	81	130	165	13	18	54	6	34	47	14	30	CsFN_05G0002640	CsFN_00G0067510	1
CsFN_05G0055720	E007	40.0712	1.87151	1.31108	0.252199	0.670745	2.89087	1.73515	-1.87608	Chr5	82970456	82970467	12	+	0	0	50	11	0	104	4	0	63	0	21	115	CsFN_05G0055720	CsFN_00G0067680	1
CsFN_06G0013240	E003	337.697	0.409863	1.31144	0.252134	0.670745	4.67087	5.18888	0.632105	Chr6	30853304	30853504	201	-	1060	566	1122	1284	534	691	158	196	80	250	116	173	CsFN_06G0013240	CsFN_00G0067730	1
CsFN_08G0013570	E004	85.2852	0.360231	1.31142	0.252137	0.670745	3.57271	3.03295	-0.728286	Chr8	19420259	19420301	43	-	137	90	310	207	73	71	50	38	20	58	79	75	CsFN_08G0013570	CsFN_00G0067790	1
CsFN_10G0006680	E003	9.2931	2.44996	1.31165	0.252096	0.670745	1.079	1.8167	1.67011	Chr10	14784089	14784109	21	-	67	0	2	146	1	0	7	4	0	20	0	0	CsFN_10G0006680	CsFN_00G0067830	1
CsFN_05G0037210	E003	635.484	0.147554	1.31089	0.252234	0.670764	5.85822	5.47845	-0.455876	Chr5	65651558	65651588	31	-	1116	892	1813	1541	644	1456	440	350	235	740	158	540	CsFN_05G0037210	CsFN_00G0067850	2
CsFN_00G0080510	E004	29.7561	0.571595	1.3105	0.252304	0.670819	2.6131	1.99861	-0.987771	QKVJ02003583.1	48891	48914	24	-	175	90	19	104	55	18	6	14	3	32	21	1	CsFN_00G0080510	CsFN_00G0067870	1
CsFN_01G0015000	E001	8.30109	2.30011	1.30949	0.252487	0.670819	1.2067	1.36369	0.384616	Chr1	34230763	34230773	11	-	0	0	1	0	47	72	0	1	7	7	1	0	CsFN_01G0015000	CsFN_00G0067970	1
CsFN_03G0037040	E004	13.0147	2.03436	1.30988	0.252417	0.670819	2.02744	0.326774	-5.57977	Chr3	85880427	85880435	9	-	0	4	0	0	0	0	1	0	62	0	0	0	CsFN_03G0037040	CsFN_00G0068140	3
CsFN_04G0025760	E009	42.7322	0.54359	1.31007	0.252382	0.670819	2.51503	2.78867	0.405958	Chr4	62556660	62556708	49	-	154	94	180	130	87	32	3	18	43	43	1	23	CsFN_04G0025760	CsFN_00G0068220	2
CsFN_04G0032710	E006	34.3003	0.72768	1.31043	0.252317	0.670819	2.00407	2.85598	1.33306	Chr4	81367351	81367430	80	-	201	56	74	111	1	200	0	17	11	54	7	7	CsFN_04G0032710	CsFN_00G0068600	1
CsFN_05G0033240	E002	58.1948	0.366327	1.30934	0.252514	0.670819	2.73243	3.17929	0.630337	Chr5	61580422	61580461	40	+	50	142	361	409	25	116	19	22	29	49	7	39	CsFN_05G0033240	CsFN_00G0068620	1
CsFN_05G0058180	E003	12.141	1.41635	1.30985	0.252423	0.670819	1.93504	1.21694	-1.5143	Chr5	84625728	84625757	30	+	37	0	51	0	3	31	12	2	0	8	5	26	CsFN_05G0058180	CsFN_00G0068720	2
CsFN_06G0001800	E002	9.72613	1.37538	1.31039	0.252325	0.670819	1.62216	1.12095	-1.17412	Chr6	2455982	2456000	19	-	35	1	28	7	1	7	0	0	0	0	0	57	CsFN_06G0001800	CsFN_00G0068760	1
CsFN_07G0019830	E005	158.271	0.377349	1.30967	0.252454	0.670819	4.22819	3.72409	-0.641876	Chr7	43405177	43405288	112	+	437	51	265	665	21	277	71	97	67	155	66	248	CsFN_07G0019830	CsFN_00G0068790	1
CsFN_08G0009090	E002	12.4916	1.88573	1.30997	0.2524	0.670819	2.20539	1.13514	-2.19315	Chr8	14260585	14260614	30	+	28	4	26	3	24	52	18	3	0	2	2	15	CsFN_08G0009090	CsFN_00G0068830	1
CsFN_08G0010770	E002	26.004	0.446434	1.30931	0.25252	0.670819	2.02946	2.25688	0.380756	Chr8	16011337	16011352	16	+	43	42	82	107	105	88	5	11	0	21	0	26	CsFN_08G0010770	CsFN_00G0068860	1
CsFN_09G0027870	E002	21.6905	0.993714	1.30978	0.252435	0.670819	1.58374	2.07411	0.91669	Chr9	38404503	38404566	64	-	67	28	184	120	69	73	0	3	5	9	4	4	CsFN_09G0027870	CsFN_00G0069130	1
CsFN_09G0030370	E006	31.0143	1.83618	1.30935	0.252512	0.670819	2.98537	1.41748	-2.67103	Chr9	44057250	44057273	24	+	2	13	49	0	0	83	43	4	71	0	4	0	CsFN_09G0030370	CsFN_00G0069150	1
CsFN_10G0019480	E001	9.40173	2.93202	1.31026	0.252347	0.670819	1.60939	0.890198	-1.84985	Chr10	31371339	31371350	12	-	0	0	0	0	0	32	0	2	0	0	27	4	CsFN_10G0019480	CsFN_00G0069190	1
CsFN_00G0062810	E001	35.3093	1.34879	1.30849	0.252668	0.671055	2.48768	2.00609	-0.78494	QKVJ02002504.1	54442	54451	10	+	45	0	118	7	0	51	70	23	16	30	0	31	CsFN_00G0062810	CsFN_00G0069240	2
CsFN_04G0038270	E008	38.0692	1.0197	1.30829	0.252704	0.671055	2.80729	2.25048	-0.848577	Chr4	88751455	88751516	62	-	0	88	166	30	53	60	21	29	1	41	19	38	CsFN_04G0038270	CsFN_00G0069260	2
CsFN_05G0041860	E003	28.9088	0.702177	1.3085	0.252666	0.671055	2.62984	1.93758	-1.12066	Chr5	70882688	70882724	37	+	29	47	137	121	33	0	24	22	1	16	7	40	CsFN_05G0041860	CsFN_00G0069460	4
CsFN_08G0003370	E002	10.1403	2.40295	1.30835	0.252693	0.671055	1.97922	0.00454553	-17.8394	Chr8	3439992	3439999	8	-	0	0	0	0	0	0	0	0	50	0	0	0	CsFN_08G0003370	CsFN_00G0069480	1
CsFN_10G0021980	E004	29.7857	1.14364	1.30846	0.252674	0.671055	2.60142	2.00351	-0.961738	Chr10	33513461	33513477	17	+	41	32	41	64	84	184	1	1	25	28	4	21	CsFN_10G0021980	CsFN_00G0069620	1
CsFN_04G0032710	E003	18.1539	0.611932	1.30795	0.252767	0.671172	2.01727	1.66093	-0.661941	Chr4	81367165	81367208	44	-	77	29	15	36	1	10	1	7	11	3	11	44	CsFN_04G0032710	CsFN_00G0069630	1
CsFN_03G0042490	E005	10.317	2.87007	1.30769	0.252813	0.671194	1.71552	1.11488	-1.37651	Chr3	92182389	92182395	7	+	0	47	0	0	0	0	0	0	0	0	5	49	CsFN_03G0042490	CsFN_00G0070010	1
CsFN_06G0014560	E004	12.6862	1.37917	1.30772	0.252808	0.671194	1.79097	1.25624	-1.15032	Chr6	33830691	33830707	17	+	4	16	75	7	0	0	0	26	10	9	10	0	CsFN_06G0014560	CsFN_00G0070020	1
CsFN_03G0023350	E005	69.964	0.571926	1.30742	0.252862	0.671196	3.39963	2.83315	-0.781903	Chr3	50708022	50708043	22	-	189	68	128	22	83	164	1	28	3	189	42	102	CsFN_03G0023350	CsFN_00G0070080	1
CsFN_06G0034760	E003	56.587	0.97289	1.30737	0.252871	0.671196	2.51357	3.08608	0.828598	Chr6	76652060	76652113	54	-	163	116	315	468	60	215	12	29	13	28	4	7	CsFN_06G0034760	CsFN_00G0070100	1
CsFN_08G0009410	E008	187.299	0.32135	1.30749	0.252849	0.671196	4.03945	4.43304	0.493584	Chr8	14543990	14544041	52	+	327	216	528	1103	36	477	161	83	97	274	36	39	CsFN_08G0009410	CsFN_00G0070280	2
CsFN_01G0041540	E006	35.0059	0.369047	1.30724	0.252895	0.67121	2.59832	2.14035	-0.723108	Chr1	98672329	98672383	55	+	76	32	67	14	25	55	37	22	10	49	10	37	CsFN_01G0041540	CsFN_00G0070310	2
CsFN_03G0045670	E001	31.9261	1.92153	1.3071	0.252921	0.671229	2.98904	1.08044	-3.5258	Chr3	94555269	94555285	17	-	0	23	0	0	0	33	5	0	138	2	0	0	CsFN_03G0045670	CsFN_00G0070330	1
CsFN_01G0027870	E007	67.0852	0.853284	1.3065	0.25303	0.67135	3.29295	2.6728	-0.872257	Chr1	70493356	70493389	34	+	116	0	173	109	7	165	38	42	82	40	30	49	CsFN_01G0027870	CsFN_00G0070400	1
CsFN_02G0002070	E017	15.4777	2.24172	1.30642	0.253043	0.67135	2.21863	0.849086	-3.09755	Chr2	2026402	2026415	14	+	0	0	0	64	0	0	61	4	0	0	0	0	CsFN_02G0002070	CsFN_00G0070480	1
CsFN_03G0020180	E002	119.173	0.386236	1.30656	0.253018	0.67135	3.6184	3.20374	-0.552783	Chr3	41008812	41008873	62	+	633	356	597	687	273	335	20	9	10	55	11	35	CsFN_03G0020180	CsFN_00G0070510	1
CsFN_05G0022840	E001	8.34988	3.32887	1.30672	0.252989	0.67135	2.17761	0.720429	-3.52016	Chr5	44975805	44975811	7	-	30	2	0	0	0	30	0	0	0	17	0	36	CsFN_05G0022840	CsFN_00G0070560	2
CsFN_01G0018270	E008	24.1217	0.612227	1.306	0.253121	0.671449	2.46385	1.49885	-1.72691	Chr1	44538801	44538822	22	+	20	10	25	73	0	32	14	23	46	4	5	11	CsFN_01G0018270	CsFN_00G0070610	1
CsFN_01G0018960	E001	35.3929	1.25911	1.3057	0.253175	0.671449	2.66647	1.55002	-1.92358	Chr1	47752045	47752054	10	-	30	4	16	0	42	0	14	3	74	14	44	0	CsFN_01G0018960	CsFN_00G0070650	2
CsFN_02G0035620	E001	21.7934	0.906108	1.30578	0.253159	0.671449	2.01043	2.07556	0.112362	Chr2	87274597	87274630	34	+	116	16	49	25	43	64	14	23	0	15	1	15	CsFN_02G0035620	CsFN_00G0070660	1
CsFN_05G0035210	E008	64.0828	0.755201	1.30608	0.253107	0.671449	3.49154	2.33224	-1.65838	Chr5	63601734	63601756	23	+	4	17	101	83	6	214	30	15	160	59	11	1	CsFN_05G0035210	CsFN_00G0070670	1
CsFN_08G0001420	E008	10.1963	1.99443	1.3059	0.253139	0.671449	0.00585804	1.40676	15.9721	Chr8	1072209	1072222	14	+	47	46	49	182	15	0	0	0	0	0	0	0	CsFN_08G0001420	CsFN_00G0070690	1
CsFN_07G0028310	E007	14.602	2.03443	1.30552	0.253207	0.671482	2.20469	0.00606085	-17.3926	Chr7	62949914	62949921	8	+	0	0	0	0	0	0	0	0	72	0	0	0	CsFN_07G0028310	CsFN_00G0070850	1
CsFN_03G0033980	E001	8.19572	1.93069	1.30517	0.253271	0.671602	1.15135	1.54848	0.939131	Chr3	80608597	80608612	16	-	0	9	148	1	6	0	0	23	0	0	0	0	CsFN_03G0033980	CsFN_00G0070870	1
CsFN_00G0069610	E003	8.30215	3.02888	1.30415	0.253457	0.671743	1.66594	1.04924	-1.46518	QKVJ02002904.1	72452	72460	9	-	0	0	0	0	0	74	0	12	0	0	0	24	CsFN_00G0069610	CsFN_00G0070980	1
CsFN_02G0002050	E008	165.569	0.141298	1.30439	0.253413	0.671743	3.99794	4.19013	0.242843	Chr2	2005892	2005952	61	-	297	295	570	324	109	526	37	116	200	117	42	14	CsFN_02G0002050	CsFN_00G0071000	1
CsFN_05G0021490	E006	23.8233	1.83231	1.30454	0.253385	0.671743	1.71568	2.41537	1.20771	Chr5	41790622	41790650	29	-	59	0	182	36	40	167	19	9	0	2	6	0	CsFN_05G0021490	CsFN_00G0071060	1
CsFN_06G0003710	E010	29.6221	0.54503	1.30435	0.25342	0.671743	2.5114	2.08372	-0.687344	Chr6	4567192	4567209	18	+	73	50	44	19	4	116	29	3	6	62	4	30	CsFN_06G0003710	CsFN_00G0071090	1
CsFN_07G0003460	E002	10.4141	3.15601	1.30425	0.253439	0.671743	1.35339	1.62682	0.594588	Chr7	4077121	4077144	24	-	0	0	127	0	0	51	20	0	0	3	1	3	CsFN_07G0003460	CsFN_00G0071160	2
CsFN_08G0013570	E007	44.613	0.457641	1.30451	0.25339	0.671743	2.47334	2.89927	0.628336	Chr8	19420524	19420541	18	-	138	79	350	38	49	105	40	13	27	18	3	7	CsFN_08G0013570	CsFN_00G0071320	1
CsFN_09G0028070	E001	8.68925	1.80304	1.3043	0.253428	0.671743	1.5317	1.10331	-1.03519	Chr9	38750279	38750282	4	-	16	14	0	0	0	25	0	6	4	26	0	19	CsFN_09G0028070	CsFN_00G0071330	1
CsFN_01G0010010	E012	14.0418	0.865812	1.30363	0.253551	0.671941	2.14082	1.26734	-1.74316	Chr1	18606663	18606689	27	+	33	11	13	6	53	0	25	3	3	15	3	2	CsFN_01G0010010	CsFN_00G0071370	1
CsFN_09G0021070	E015	10.4366	2.47784	1.30342	0.25359	0.671994	1.57929	1.26595	-0.707886	Chr9	27728414	27728435	22	+	69	0	0	0	11	0	0	7	0	49	0	20	CsFN_09G0021070	CsFN_00G0071420	2
CsFN_00G0006780	E002	11.6123	4.51727	1.3026	0.253738	0.672098	2.04345	0.930031	-2.52914	QKVJ02000044.1	1059294	1059305	12	-	27	0	1	58	0	0	0	0	38	0	6	1	CsFN_00G0006780	CsFN_00G0071550	1
CsFN_00G0034540	E003	47.3476	0.553338	1.30286	0.253691	0.672098	2.58599	2.86711	0.411355	QKVJ02000926.1	131065	131140	76	+	56	100	213	489	24	121	3	14	9	47	8	51	CsFN_00G0034540	CsFN_00G0071560	2
CsFN_07G0025020	E012	63.2156	1.17331	1.30296	0.253673	0.672098	2.75666	3.35251	0.829438	Chr7	56314663	56314691	29	-	553	57	537	1	3	0	6	38	15	127	24	24	CsFN_07G0025020	CsFN_00G0071600	1
CsFN_08G0020950	E002	8.90178	2.79129	1.30261	0.253738	0.672098	1.72997	0.983226	-1.78899	Chr8	34788658	34788665	8	+	36	0	22	29	0	0	0	4	0	65	3	0	CsFN_08G0020950	CsFN_00G0071640	1
CsFN_08G0033980	E003	141.623	1.33453	1.30258	0.253743	0.672098	3.59266	4.25814	0.850593	Chr8	69687823	69687960	138	-	466	2	611	645	394	234	34	84	30	270	21	78	CsFN_08G0033980	CsFN_00G0071750	2
CsFN_08G0038240	E001	18.4767	1.52826	1.303	0.253665	0.672098	1.82724	1.98437	0.284123	Chr8	74877532	74877568	37	+	70	12	53	94	7	49	0	5	21	22	10	2	CsFN_08G0038240	CsFN_00G0071780	1
CsFN_01G0023340	E001	232.125	0.354207	1.30215	0.25382	0.672208	3.90879	4.71153	1.00381	Chr1	61339820	61339866	47	+	1432	471	1769	884	483	380	39	64	53	111	45	36	CsFN_01G0023340	CsFN_00G0071820	1
CsFN_04G0033650	E003	74.2591	0.912535	1.30214	0.253823	0.672208	2.92125	3.52142	0.817739	Chr4	83028379	83028398	20	-	192	83	229	346	0	283	1	47	102	86	9	3	CsFN_04G0033650	CsFN_00G0071850	2
CsFN_00G0004230	E005	101.47	1.53784	1.30138	0.253962	0.672274	3.33711	3.74796	0.540789	QKVJ02000037.1	61722	61755	34	-	129	227	238	213	193	109	57	52	0	139	43	113	CsFN_00G0004230	CsFN_00G0072050	1
CsFN_00G0085820	E005	8.0554	1.5203	1.30141	0.253956	0.672274	1.1893	1.48396	0.700488	QKVJ02004009.1	22819	22841	23	+	3	6	70	19	27	0	0	10	3	3	0	11	CsFN_00G0085820	CsFN_00G0072080	1
CsFN_03G0001460	E009	9.41174	2.03777	1.30147	0.253944	0.672274	1.14824	1.74912	1.35046	Chr3	1479164	1479187	24	+	0	0	0	0	40	58	1	6	9	19	0	0	CsFN_03G0001460	CsFN_00G0072120	1
CsFN_05G0031530	E002	15.8829	2.15588	1.30178	0.253889	0.672274	2.34786	0.697879	-3.89007	Chr5	59512197	59512205	9	-	0	0	44	0	0	0	0	0	1	185	0	0	CsFN_05G0031530	CsFN_00G0072150	1
CsFN_05G0035030	E004	18.5491	1.05598	1.30169	0.253905	0.672274	1.36456	2.22935	1.65614	Chr5	63389431	63389477	47	+	66	4	38	2	126	95	0	1	1	17	3	10	CsFN_05G0035030	CsFN_00G0072330	2
CsFN_05G0058070	E018	13.0816	2.11676	1.30166	0.25391	0.672274	2.20231	1.0089	-2.54965	Chr5	84575518	84575525	8	+	0	0	1	73	0	28	0	5	0	0	20	31	CsFN_05G0058070	CsFN_00G0072370	1
CsFN_05G0052240	E002	197.495	0.902459	1.30112	0.254008	0.672281	4.51928	3.77786	-0.934919	Chr5	80322175	80322221	47	-	407	176	595	84	32	236	2	159	343	186	104	64	CsFN_05G0052240	CsFN_00G0072380	2
CsFN_08G0003750	E002	41.2407	0.915514	1.30093	0.254043	0.672281	2.1366	2.70617	0.889298	Chr8	3782215	3782253	39	+	55	42	98	198	195	243	3	14	3	19	10	5	CsFN_08G0003750	CsFN_00G0072390	1
CsFN_09G0008120	E001	10.6689	1.31783	1.3011	0.254012	0.672281	1.70471	1.29637	-0.885754	Chr9	7131173	7131193	21	-	49	14	30	30	8	65	0	4	0	19	1	10	CsFN_09G0008120	CsFN_00G0072400	4
CsFN_09G0008450	E002	54.9781	1.91703	1.30088	0.254052	0.672281	3.50067	2.12381	-2.01107	Chr9	7604443	7604459	17	+	16	43	42	108	84	70	72	2	60	37	20	32	CsFN_09G0008450	CsFN_00G0072430	1
CsFN_10G0010870	E001	8.63208	1.68208	1.30084	0.254059	0.672281	1.22947	1.44126	0.50296	Chr10	21573224	21573239	16	-	36	25	55	64	1	0	0	4	0	0	10	0	CsFN_10G0010870	CsFN_00G0072470	1
CsFN_07G0000830	E002	10.4709	2.19153	1.30056	0.254111	0.672368	1.94538	1.1052	-1.83111	Chr7	1016665	1016697	33	+	0	0	48	3	0	66	9	0	0	50	2	0	CsFN_07G0000830	CsFN_00G0072650	1
CsFN_10G0023550	E009	25.0373	0.836126	1.30033	0.254154	0.67243	1.81436	2.47539	1.11228	Chr10	34815293	34815329	37	-	156	31	110	142	6	65	20	7	0	9	9	7	CsFN_10G0023550	CsFN_00G0072710	1
CsFN_00G0018570	E008	195.216	0.191384	1.30003	0.254208	0.672472	4.16453	4.41977	0.31913	QKVJ02000372.1	130497	130563	67	-	426	193	800	541	406	398	83	62	105	263	50	117	CsFN_00G0018570	CsFN_00G0072810	2
CsFN_07G0037070	E001	9.12164	1.817	1.30008	0.254199	0.672472	1.57946	1.2309	-0.796121	Chr7	73754896	73754916	21	-	12	53	52	0	0	0	0	4	0	16	10	0	CsFN_07G0037070	CsFN_00G0072900	2
CsFN_08G0005640	E002	17.5197	2.19215	1.29945	0.254314	0.672653	2.20817	1.52857	-1.25687	Chr8	5587522	5587565	44	-	0	22	95	145	0	0	2	15	20	3	0	27	CsFN_08G0005640	CsFN_00G0072980	1
CsFN_08G0019590	E011	102.666	0.44508	1.29952	0.254301	0.672653	3.83847	3.2609	-0.760166	Chr8	31919035	31919054	20	-	297	179	172	281	4	280	59	47	37	175	55	32	CsFN_08G0019590	CsFN_00G0072990	1
CsFN_05G0014820	E004	122.078	0.459749	1.29924	0.254351	0.672701	3.45893	4.0645	0.78304	Chr5	25966712	25966747	36	-	272	261	299	554	278	31	51	39	75	134	20	99	CsFN_05G0014820	CsFN_00G0073080	1
CsFN_01G0036020	E005	11.743	1.04801	1.29892	0.25441	0.672805	1.5112	1.48443	-0.0578179	Chr1	88438773	88438808	36	-	98	17	66	64	5	21	13	2	2	0	0	0	CsFN_01G0036020	CsFN_00G0073150	1
CsFN_00G0029290	E002	11.7448	1.27916	1.29859	0.254472	0.672868	1.86824	1.29339	-1.20248	QKVJ02000730.1	237802	237823	22	+	5	1	29	150	0	4	0	16	0	36	5	3	CsFN_00G0029290	CsFN_00G0073170	1
CsFN_02G0012000	E002	361.848	0.23152	1.29866	0.254459	0.672868	5.14461	4.8822	-0.319381	Chr2	16968863	16968932	70	+	1255	232	1912	1152	547	433	183	191	191	260	80	274	CsFN_02G0012000	CsFN_00G0073180	1
CsFN_09G0016700	E004	103.453	0.450061	1.29796	0.254587	0.673122	3.63923	3.50107	-0.181318	Chr9	19775168	19775215	48	-	101	155	325	321	199	205	27	52	15	87	52	137	CsFN_09G0016700	CsFN_00G0073270	1
CsFN_04G0030640	E001	18.1601	0.571279	1.29757	0.254657	0.673258	1.79609	1.98116	0.336815	Chr4	76520498	76520536	39	-	39	33	53	59	46	36	4	3	14	0	3	25	CsFN_04G0030640	CsFN_00G0073470	3
CsFN_00G0035960	E001	35.3619	1.21231	1.29624	0.254901	0.673469	2.30529	2.64808	0.527395	QKVJ02000991.1	205659	205720	62	-	160	26	179	24	37	115	0	34	6	46	14	22	CsFN_00G0035960	CsFN_00G0073530	1
CsFN_01G0003780	E002	16.1889	0.922214	1.2969	0.254781	0.673469	1.78443	1.79353	0.0171998	Chr1	3637689	3637707	19	-	28	28	214	17	2	30	27	3	0	4	0	2	CsFN_01G0003780	CsFN_00G0073790	2
CsFN_01G0027400	E003	15.0075	1.10205	1.29648	0.254857	0.673469	1.92252	1.3354	-1.20006	Chr1	69860920	69860953	34	-	2	2	60	70	0	1	4	13	36	0	0	11	CsFN_01G0027400	CsFN_00G0073880	1
CsFN_01G0028060	E008	48.4722	1.27028	1.29633	0.254885	0.673469	3.01067	2.3711	-0.944405	Chr1	70783211	70783221	11	+	0	52	116	67	1	162	0	19	94	15	21	41	CsFN_01G0028060	CsFN_00G0073890	1
CsFN_04G0027720	E001	92.5654	1.06377	1.29616	0.254916	0.673469	3.62934	3.25512	-0.497254	Chr4	68850674	68850771	98	-	280	182	248	433	21	85	44	29	86	112	19	57	CsFN_04G0027720	CsFN_00G0074020	1
CsFN_04G0034050	E001	9.4323	2.25465	1.29688	0.254784	0.673469	1.54699	0.931223	-1.58448	Chr4	83681878	83681899	22	-	0	0	0	0	0	32	28	0	0	1	7	0	CsFN_04G0034050	CsFN_00G0074090	1
CsFN_05G0020790	E004	100.695	0.638592	1.29643	0.254866	0.673469	3.71696	3.04008	-0.90644	Chr5	39990376	39990396	21	+	172	101	92	21	123	78	89	48	34	248	37	97	CsFN_05G0020790	CsFN_00G0074280	1
CsFN_06G0004480	E004	33.8152	0.395484	1.29639	0.254874	0.673469	2.61148	2.17846	-0.679351	Chr6	5749475	5749490	16	-	25	28	124	60	51	50	18	33	12	49	3	42	CsFN_06G0004480	CsFN_00G0074290	1
CsFN_06G0035000	E003	49.2987	0.964794	1.29605	0.254935	0.673469	3.10223	2.50206	-0.868471	Chr6	76832583	76832634	52	+	97	13	192	315	40	137	11	23	35	38	10	51	CsFN_06G0035000	CsFN_00G0074390	1
CsFN_08G0039180	E001	14.1204	1.80971	1.29599	0.254947	0.673469	1.53133	1.87854	0.68145	Chr8	75724211	75724240	30	+	84	0	71	49	0	77	0	0	0	46	0	14	CsFN_08G0039180	CsFN_00G0074430	1
CsFN_10G0018440	E006	9.9847	1.30666	1.29652	0.25485	0.673469	1.5962	1.17139	-0.984934	Chr10	30370463	30370480	18	-	28	28	0	7	0	0	0	21	3	8	7	6	CsFN_10G0018440	CsFN_00G0074570	1
CsFN_09G0020410	E018	26.6651	0.994865	1.29571	0.254999	0.673557	2.35841	1.90488	-0.763607	Chr9	26327422	26327449	28	+	56	0	50	5	78	1	3	10	61	9	9	9	CsFN_09G0020410	CsFN_00G0074590	1
CsFN_05G0012390	E004	83.2881	0.30542	1.29544	0.255049	0.673613	3.27616	3.08627	-0.25958	Chr5	22592395	22592408	14	+	122	152	29	76	82	32	42	137	96	45	12	31	CsFN_05G0012390	CsFN_00G0074680	6
CsFN_06G0006710	E002	11.292	4.5872	1.29528	0.255077	0.673613	1.12161	1.86547	1.64125	Chr6	9906045	9906053	9	+	0	0	42	144	0	96	3	8	1	9	0	0	CsFN_06G0006710	CsFN_00G0074700	3
CsFN_06G0034040	E003	100.317	0.477574	1.29531	0.255071	0.673613	3.13153	3.96391	1.09711	Chr6	76072547	76072588	42	+	167	167	153	558	23	338	43	42	46	176	20	67	CsFN_06G0034040	CsFN_00G0074720	1
CsFN_00G0020980	E003	100.962	1.039	1.29419	0.255277	0.673634	3.83663	3.16737	-0.88514	QKVJ02000427.1	435757	435792	36	-	98	190	181	195	105	165	106	69	52	142	26	15	CsFN_00G0020980	CsFN_00G0074790	1
CsFN_03G0010460	E004	127.733	0.501234	1.29484	0.255158	0.673634	4.00481	3.61412	-0.503082	Chr3	13578136	13578165	30	+	230	115	107	246	86	899	44	55	48	36	34	170	CsFN_03G0010460	CsFN_00G0074890	1
CsFN_03G0011090	E004	10.3592	1.71342	1.29469	0.255185	0.673634	1.65764	1.23065	-0.955847	Chr3	14984206	14984213	8	+	0	0	39	4	0	53	12	4	0	11	11	0	CsFN_03G0011090	CsFN_00G0074900	1
CsFN_04G0002480	E010	178.638	0.317476	1.29417	0.255281	0.673634	4.2101	4.16258	-0.0597294	Chr4	2474966	2475009	44	+	836	102	524	790	176	230	51	94	101	313	68	49	CsFN_04G0002480	CsFN_00G0074990	1
CsFN_04G0020890	E003	16.5721	0.754779	1.2945	0.25522	0.673634	1.73388	1.9118	0.331952	Chr4	44741986	44742065	80	-	6	29	118	201	13	4	0	7	0	29	3	17	CsFN_04G0020890	CsFN_00G0075000	1
CsFN_05G0006120	E006	20.0098	1.92802	1.29424	0.255267	0.673634	1.26444	1.9265	1.37924	Chr5	11510814	11510840	27	+	8	107	372	20	0	67	0	8	0	6	0	0	CsFN_05G0006120	CsFN_00G0075010	2
CsFN_05G0008040	E002	175.618	1.02976	1.29409	0.255295	0.673634	3.33558	3.9183	0.761733	Chr5	15184461	15184508	48	+	1287	364	1320	229	731	414	25	16	0	54	15	17	CsFN_05G0008040	CsFN_00G0075030	1
CsFN_05G0059700	E001	8.23944	1.23416	1.29452	0.255217	0.673634	0.99146	1.29023	0.81376	Chr5	85545411	85545441	31	+	19	3	34	2	62	45	0	0	0	0	0	8	CsFN_05G0059700	CsFN_00G0075040	1
CsFN_06G0002550	E005	12.9665	1.73868	1.29497	0.255134	0.673634	2.09037	1.22879	-1.75476	Chr6	3086310	3086330	21	-	59	0	25	92	2	0	0	7	0	31	5	26	CsFN_06G0002550	CsFN_00G0075150	1
CsFN_09G0011220	E004	8.66966	1.08578	1.2944	0.255239	0.673634	1.35173	1.32276	-0.0686008	Chr9	11059021	11059027	7	-	27	0	30	56	0	0	4	12	2	14	4	3	CsFN_09G0011220	CsFN_00G0075170	2
CsFN_09G0022300	E001	11.8296	1.47893	1.29486	0.255153	0.673634	1.0693	1.93915	1.92144	Chr9	30200704	30200734	31	+	102	43	0	128	8	2	9	0	0	4	2	0	CsFN_09G0022300	CsFN_00G0075270	2
CsFN_00G0011920	E002	11.3701	3.27974	1.29326	0.255447	0.67387	2.28946	1.01148	-2.68354	QKVJ02000177.1	447062	447066	5	+	6	7	100	105	0	0	0	0	0	22	4	25	CsFN_00G0011920	CsFN_00G0075300	1
CsFN_00G0018640	E001	8.66109	3.06971	1.29314	0.25547	0.67387	1.50747	1.1723	-0.796038	QKVJ02000372.1	296109	296114	6	-	0	0	0	0	0	128	0	0	0	0	12	0	CsFN_00G0018640	CsFN_00G0075330	1
CsFN_00G0023180	E002	14.0032	1.97072	1.29273	0.255546	0.67387	2.27268	0.764686	-3.49833	QKVJ02000501.1	142762	142798	37	-	5	10	0	8	9	1	19	0	40	0	1	0	CsFN_00G0023180	CsFN_00G0075340	3
CsFN_01G0041390	E006	11.032	1.39062	1.29298	0.255499	0.67387	1.97548	0.946906	-2.35621	Chr1	98548827	98548838	12	-	2	12	52	14	0	0	5	2	29	0	5	1	CsFN_01G0041390	CsFN_00G0075440	1
CsFN_02G0039940	E003	11.4118	3.8378	1.29267	0.255556	0.67387	2.16466	1.02865	-2.42825	Chr2	93336653	93336685	33	-	0	28	0	0	40	0	0	5	2	21	3	29	CsFN_02G0039940	CsFN_00G0075450	1
CsFN_05G0005670	E003	1063.77	0.631417	1.29274	0.255543	0.67387	6.33975	6.24005	-0.118732	Chr5	10649995	10650069	75	-	3587	1920	5839	4334	2339	797	416	513	306	740	187	698	CsFN_05G0005670	CsFN_00G0075490	1
CsFN_05G0053390	E006	32.4267	0.953417	1.29273	0.255546	0.67387	3.02209	1.83927	-1.86404	Chr5	81163175	81163193	19	+	181	6	118	108	24	69	8	0	53	3	4	24	CsFN_05G0053390	CsFN_00G0075720	2
CsFN_06G0016510	E001	93.1732	1.2567	1.29317	0.255464	0.67387	2.99479	3.32326	0.450429	Chr6	39154080	39154125	46	+	1001	140	0	1681	0	0	12	15	5	29	29	0	CsFN_06G0016510	CsFN_00G0076040	1
CsFN_07G0039620	E001	65.4491	0.966561	1.29274	0.255543	0.67387	3.01582	3.08496	0.0961168	Chr7	75834876	75834975	100	+	262	95	471	403	24	148	17	7	2	68	10	83	CsFN_07G0039620	CsFN_00G0076130	1
CsFN_02G0030980	E005	16.6396	1.34999	1.29224	0.255635	0.674029	2.04856	1.18771	-1.78917	Chr2	77819888	77819913	26	-	1	16	55	5	0	3	25	7	22	39	0	0	CsFN_02G0030980	CsFN_00G0076160	1
CsFN_02G0008060	E004	33.9189	1.30492	1.2918	0.255717	0.674194	2.61123	2.1584	-0.712279	Chr2	9973785	9973813	29	-	3	45	135	1	0	131	39	0	41	34	4	15	CsFN_02G0008060	CsFN_00G0076230	3
CsFN_04G0011870	E001	8.37294	4.79681	1.29141	0.255788	0.674282	2.10648	0.826381	-2.99218	Chr4	19861400	19861411	12	-	0	23	29	0	33	0	0	9	0	4	5	10	CsFN_04G0011870	CsFN_00G0076240	1
CsFN_07G0040050	E001	47.5321	0.688158	1.29148	0.255775	0.674282	2.8994	2.48186	-0.615426	Chr7	76186628	76186649	22	-	31	9	254	2	55	102	14	5	30	24	27	103	CsFN_07G0040050	CsFN_00G0076290	1
CsFN_00G0075560	E005	14.2757	2.26184	1.29102	0.255861	0.674397	2.12322	1.09925	-2.15553	QKVJ02003243.1	73541	73552	12	+	0	20	0	0	0	41	0	10	48	0	0	0	CsFN_00G0075560	CsFN_00G0076310	1
CsFN_07G0000490	E009	12.7756	1.3454	1.29096	0.25587	0.674397	1.11133	1.88089	1.69782	Chr7	515081	515096	16	+	75	50	134	0	37	0	0	4	3	7	2	0	CsFN_07G0000490	CsFN_00G0076560	1
CsFN_01G0029840	E003	9.81362	1.8835	1.2907	0.255919	0.674476	0.403642	1.39929	3.72908	Chr1	73297803	73297814	12	+	27	0	1	13	7	189	0	1	0	0	0	0	CsFN_01G0029840	CsFN_00G0076570	1
CsFN_05G0012190	E003	14.3261	1.45761	1.29013	0.256023	0.67465	1.88148	1.14196	-1.615	Chr5	22221036	22221049	14	+	48	8	9	1	0	0	27	6	22	0	3	0	CsFN_05G0012190	CsFN_00G0076620	2
CsFN_07G0001750	E003	68.3855	0.868506	1.2902	0.256011	0.67465	2.76503	3.5082	1.02431	Chr7	2148683	2148722	40	+	100	220	275	143	46	106	34	39	3	158	34	0	CsFN_07G0001750	CsFN_00G0076730	1
CsFN_09G0008400	E004	103.915	0.440569	1.28994	0.256058	0.674691	3.33198	3.82638	0.648777	Chr9	7516646	7516696	51	-	265	162	457	603	199	25	35	74	41	41	37	61	CsFN_09G0008400	CsFN_00G0076740	1
CsFN_00G0069490	E005	22.4304	1.39903	1.28974	0.256095	0.674738	1.83444	2.29524	0.792067	QKVJ02002887.1	42074	42118	45	-	41	44	118	131	0	86	10	5	0	49	9	0	CsFN_00G0069490	CsFN_00G0076940	1
CsFN_01G0034050	E003	138.069	1.01085	1.2889	0.256251	0.674848	4.16424	3.59608	-0.728228	Chr1	83551850	83551919	70	+	356	226	552	583	48	93	66	121	36	126	61	102	CsFN_01G0034050	CsFN_00G0077020	1
CsFN_05G0046600	E002	114.705	0.431603	1.28904	0.256224	0.674848	3.81748	3.41223	-0.529997	Chr5	75173457	75173510	54	-	127	67	275	351	197	74	69	62	64	162	52	97	CsFN_05G0046600	CsFN_00G0077080	1
CsFN_06G0000610	E003	24.5876	2.21936	1.28903	0.256226	0.674848	2.32996	1.64263	-1.21785	Chr6	564160	564179	20	-	78	1	0	0	43	0	0	18	0	163	0	28	CsFN_06G0000610	CsFN_00G0077150	1
CsFN_06G0022130	E003	1429.89	0.551083	1.28896	0.25624	0.674848	6.17695	7.15364	1.15987	Chr6	53260578	53260703	126	-	3720	2481	4599	4134	2078	1983	792	621	559	1578	472	970	CsFN_06G0022130	CsFN_00G0077620	1
CsFN_07G0018140	E002	18.3562	0.662784	1.28905	0.256224	0.674848	1.63129	2.0753	0.821469	Chr7	38695763	38695770	8	+	110	35	102	1	41	69	2	4	0	29	2	10	CsFN_07G0018140	CsFN_00G0077670	3
CsFN_09G0009580	E007	22.3529	1.08763	1.2892	0.256196	0.674848	2.45861	1.58386	-1.53923	Chr9	8876344	8876355	12	+	0	56	96	3	16	12	22	9	4	18	26	0	CsFN_09G0009580	CsFN_00G0077750	1
CsFN_06G0002630	E003	62.6792	0.273332	1.28879	0.256272	0.674852	2.91883	3.16185	0.338396	Chr6	3174429	3174509	81	-	98	77	172	353	69	101	20	12	22	89	11	108	CsFN_06G0002630	CsFN_00G0078010	1
CsFN_05G0052230	E003	14.8261	1.89108	1.28812	0.256395	0.675042	1.93097	1.44788	-0.957341	Chr5	80318866	80318890	25	-	59	37	27	0	0	0	0	6	3	63	14	0	CsFN_05G0052230	CsFN_00G0078050	1
CsFN_06G0009290	E005	34.6644	0.529385	1.28822	0.256376	0.675042	2.3925	2.50668	0.176552	Chr6	16533022	16533046	25	-	59	47	125	131	83	35	2	53	8	6	16	17	CsFN_06G0009290	CsFN_00G0078250	1
CsFN_10G0008220	E004	77.4804	0.489383	1.28808	0.256402	0.675042	3.46935	3.03449	-0.589901	Chr10	17484410	17484491	82	-	267	148	290	550	138	11	33	26	33	39	15	59	CsFN_10G0008220	CsFN_00G0078300	1
CsFN_00G0008130	E004	12.9296	3.47183	1.28657	0.256681	0.675106	1.88711	0.675185	-3.20879	QKVJ02000081.1	159198	159226	29	+	23	0	0	0	0	0	0	3	57	2	0	0	CsFN_00G0008130	CsFN_00G0078360	1
CsFN_01G0031770	E003	195.772	0.307822	1.2862	0.25675	0.675106	4.40501	3.90778	-0.62633	Chr1	77059725	77059756	32	-	210	151	450	144	271	183	133	295	79	264	83	43	CsFN_01G0031770	CsFN_00G0078370	2
CsFN_01G0039220	E002	84.395	0.735034	1.28677	0.256645	0.675106	3.36146	2.91349	-0.61626	Chr1	96612696	96612732	37	+	58	65	146	49	10	168	25	87	144	119	10	41	CsFN_01G0039220	CsFN_00G0078740	1
CsFN_02G0028030	E004	8.85608	2.22875	1.28703	0.256595	0.675106	0.913066	1.33579	1.17279	Chr2	69395926	69395941	16	-	12	0	0	1	127	0	0	2	0	4	1	0	CsFN_02G0028030	CsFN_00G0078760	1
CsFN_03G0013250	E007	23.0072	0.559445	1.28658	0.256679	0.675106	1.97742	2.2045	0.386197	Chr3	19485467	19485474	8	-	76	43	168	27	17	27	0	16	29	10	1	15	CsFN_03G0013250	CsFN_00G0078850	4
CsFN_04G0015340	E001	11.0139	1.76731	1.28645	0.256702	0.675106	1.61585	1.4333	-0.389324	Chr4	29591980	29591989	10	-	82	7	69	0	0	0	1	10	0	38	4	4	CsFN_04G0015340	CsFN_00G0078870	1
CsFN_05G0005330	E002	697.481	2.64646	1.28694	0.256613	0.675106	6.0659	5.4777	-0.705032	Chr5	9892511	9892586	76	+	2201	4	16	6028	1	1603	2	6	540	1065	617	487	CsFN_05G0005330	CsFN_00G0078930	1
CsFN_05G0045000	E002	179.284	1.08431	1.28733	0.256541	0.675106	4.09722	4.28096	0.230929	Chr5	73721131	73721222	92	+	355	8	663	763	304	464	22	94	183	77	88	76	CsFN_05G0045000	CsFN_00G0078950	1
CsFN_07G0007420	E008	39.6572	0.83106	1.28622	0.256745	0.675106	2.76463	2.39989	-0.54884	Chr7	9657333	9657385	53	-	86	20	218	183	18	111	0	21	69	15	4	8	CsFN_07G0007420	CsFN_00G0078990	2
CsFN_07G0010080	E002	111.863	0.98302	1.28674	0.25665	0.675106	3.94156	3.09976	-1.11241	Chr7	16652305	16652369	65	-	217	82	171	927	618	230	27	43	5	20	28	44	CsFN_07G0010080	CsFN_00G0079130	2
CsFN_07G0010440	E005	19.3431	0.920296	1.28714	0.256575	0.675106	1.56617	2.09405	0.987156	Chr7	17566485	17566502	18	-	60	42	56	2	152	10	0	2	0	3	1	27	CsFN_07G0010440	CsFN_00G0079230	1
CsFN_08G0001720	E002	14.1826	0.481015	1.28665	0.256666	0.675106	1.98236	1.42336	-1.10337	Chr8	1343163	1343200	38	+	25	2	66	34	25	16	0	7	13	7	4	26	CsFN_08G0001720	CsFN_00G0079350	1
CsFN_08G0002970	E003	1733.94	0.966436	1.2876	0.256491	0.675106	7.81681	5.98732	-2.17028	Chr8	2930826	2930942	117	-	4562	1937	12329	3757	1907	1708	181	924	543	3626	789	954	CsFN_08G0002970	CsFN_00G0079360	1
CsFN_08G0008060	E006	21.6386	1.00419	1.28628	0.256734	0.675106	1.77109	2.26733	0.86616	Chr8	12072621	12072649	29	-	65	25	67	231	59	1	0	23	0	14	4	14	CsFN_08G0008060	CsFN_00G0079370	1
CsFN_09G0019040	E004	25.0824	1.48722	1.28694	0.256613	0.675106	2.04329	2.27092	0.379562	Chr9	23947609	23947695	87	-	112	12	0	299	0	0	5	18	17	0	11	28	CsFN_09G0019040	CsFN_00G0079390	1
CsFN_09G0028720	E006	19.3195	0.780872	1.28621	0.256748	0.675106	1.93896	1.94208	0.0055548	Chr9	39818035	39818050	16	-	72	62	116	106	4	18	1	4	0	18	0	40	CsFN_09G0028720	CsFN_00G0079410	1
CsFN_09G0029250	E011	177.694	0.343065	1.28623	0.256745	0.675106	4.35682	3.62866	-0.926788	Chr9	41072196	41072223	28	-	38	70	418	409	79	287	35	100	360	103	66	103	CsFN_09G0029250	CsFN_00G0079500	2
CsFN_05G0033540	E005	49.3701	0.929418	1.28581	0.256822	0.67521	2.78336	2.24358	-0.825211	Chr5	62008776	62008791	16	+	66	20	164	5	4	18	0	49	77	82	25	33	CsFN_05G0033540	CsFN_00G0079510	3
CsFN_06G0031370	E003	40.3058	0.796924	1.28577	0.256828	0.67521	2.88954	2.11564	-1.18947	Chr6	72661624	72661642	19	-	60	24	38	208	0	47	0	6	41	128	22	32	CsFN_06G0031370	CsFN_00G0079600	1
CsFN_04G0038250	E002	12.0591	0.937672	1.28557	0.256866	0.675223	1.86648	1.31371	-1.1501	Chr4	88725052	88725068	17	+	17	0	74	108	0	0	0	6	0	5	14	17	CsFN_04G0038250	CsFN_00G0079670	1
CsFN_09G0009410	E001	13.5228	1.57352	1.28554	0.256871	0.675223	1.42973	1.9319	0.999498	Chr9	8689791	8689814	24	+	0	55	93	25	17	0	0	14	0	15	10	4	CsFN_09G0009410	CsFN_00G0079690	1
CsFN_09G0018090	E004	8.90777	3.01075	1.28512	0.256949	0.675377	1.38864	1.37726	-0.0262018	Chr9	22075569	22075578	10	+	0	0	0	0	51	53	4	0	1	32	0	0	CsFN_09G0018090	CsFN_00G0079700	1
CsFN_04G0037950	E002	109.881	1.15556	1.28493	0.256984	0.67542	4.08182	3.13149	-1.24678	Chr4	88498279	88498323	45	+	248	320	488	454	265	166	63	9	38	75	24	35	CsFN_04G0037950	CsFN_00G0080010	1
CsFN_00G0006650	E003	77.0992	0.458633	1.28416	0.257126	0.675436	3.14801	3.32961	0.246542	QKVJ02000044.1	874365	874432	68	-	220	167	227	326	180	158	7	37	25	71	10	75	CsFN_00G0006650	CsFN_00G0080040	1
CsFN_00G0012480	E003	109.329	0.343659	1.28345	0.257258	0.675436	3.63539	3.44203	-0.254488	QKVJ02000212.1	140488	140511	24	+	161	49	117	202	134	231	65	51	101	117	45	92	CsFN_00G0012480	CsFN_00G0080050	1
CsFN_00G0050960	E004	9.87751	2.02998	1.28372	0.257208	0.675436	1.47618	0.868638	-1.64226	QKVJ02001826.1	130036	130062	27	-	73	23	32	0	42	53	0	1	0	2	0	4	CsFN_00G0050960	CsFN_00G0080150	1
CsFN_01G0040940	E008	8.76508	1.69423	1.28381	0.257191	0.675436	0.656647	1.78092	3.09391	Chr1	98156348	98156365	18	-	28	25	0	24	82	0	1	0	0	1	3	0	CsFN_01G0040940	CsFN_00G0080200	1
CsFN_02G0002520	E005	26.2744	0.735882	1.28382	0.257189	0.675436	2.5804	1.76822	-1.35901	Chr2	2605011	2605026	16	+	40	21	69	20	1	94	1	3	15	23	7	79	CsFN_02G0002520	CsFN_00G0080210	1
CsFN_03G0041120	E007	23.7927	1.02612	1.28407	0.257144	0.675436	2.22162	1.97406	-0.4202	Chr3	90635296	90635320	25	-	45	28	191	2	0	42	16	22	1	19	10	23	CsFN_03G0041120	CsFN_00G0080260	2
CsFN_03G0042630	E002	41.8184	0.888581	1.28406	0.257146	0.675436	2.95574	2.3231	-0.943344	Chr3	92303177	92303242	66	+	85	31	309	145	11	67	0	4	31	115	14	28	CsFN_03G0042630	CsFN_00G0080280	1
CsFN_04G0011910	E002	35.4667	1.63257	1.28392	0.257172	0.675436	2.28676	2.5369	0.39036	Chr4	19937797	19937876	80	+	21	173	226	36	1	172	0	15	8	0	27	3	CsFN_04G0011910	CsFN_00G0080320	3
CsFN_04G0020040	E004	52.1504	0.648524	1.28427	0.257106	0.675436	2.56383	3.11222	0.788477	Chr4	41706580	41706624	45	-	184	189	165	290	17	67	39	41	0	12	13	14	CsFN_04G0020040	CsFN_00G0080440	1
CsFN_05G0011000	E002	70.7693	0.38307	1.28348	0.257254	0.675436	3.28123	3.00337	-0.38177	Chr5	20622963	20623006	44	+	154	138	217	378	72	300	13	25	1	82	28	49	CsFN_05G0011000	CsFN_00G0080450	1
CsFN_05G0031710	E001	66.182	0.163795	1.28466	0.257034	0.675436	3.0178	3.1444	0.175279	Chr5	59832608	59832636	29	-	149	64	298	374	105	233	21	16	15	47	10	74	CsFN_05G0031710	CsFN_00G0080490	1
CsFN_05G0052310	E002	51.9308	1.72943	1.28434	0.257093	0.675436	3.24133	2.45511	-1.13097	Chr5	80385329	80385353	25	-	44	40	225	0	0	315	0	39	46	65	28	9	CsFN_05G0052310	CsFN_00G0080560	1
CsFN_07G0021030	E003	2169.59	0.887231	1.28391	0.257174	0.675436	6.58037	7.68335	1.3062	Chr7	46196443	46196619	177	-	7000	3393	7031	11594	5252	5298	1025	714	470	1589	375	1023	CsFN_07G0021030	CsFN_00G0080590	1
CsFN_10G0003980	E004	18.8905	1.36407	1.28365	0.257222	0.675436	1.55074	2.24337	1.26753	Chr10	10698164	10698172	9	-	112	39	186	110	0	2	0	12	1	2	10	10	CsFN_10G0003980	CsFN_00G0080670	1
CsFN_04G0018750	E003	52.656	0.231722	1.28331	0.257285	0.675457	2.96009	2.76282	-0.282054	Chr4	38797394	38797419	26	-	63	28	285	85	66	256	33	25	20	53	8	30	CsFN_04G0018750	CsFN_00G0080740	1
CsFN_03G0006160	E001	8.84935	2.05725	1.2825	0.257435	0.675464	1.43821	1.31867	-0.276198	Chr3	6721528	6721536	9	-	1	0	15	0	0	85	0	13	0	10	7	0	CsFN_03G0006160	CsFN_00G0080750	1
CsFN_04G0038690	E004	29.0789	0.707527	1.28289	0.257362	0.675464	1.85177	2.28947	0.750732	Chr4	89603190	89603227	38	-	69	21	156	303	85	114	9	1	4	13	3	4	CsFN_04G0038690	CsFN_00G0080760	1
CsFN_04G0038690	E005	13.8649	0.800053	1.28282	0.257375	0.675464	1.30554	1.69919	0.85272	Chr4	89603255	89603294	40	-	52	45	32	120	61	9	0	1	0	5	2	9	CsFN_04G0038690	CsFN_00G0081060	1
CsFN_05G0002550	E006	10.0158	1.68276	1.28297	0.257347	0.675464	1.88588	0.882803	-2.40723	Chr5	4216455	4216456	2	+	3	0	30	45	0	0	0	13	29	0	0	1	CsFN_05G0002550	CsFN_00G0081070	1
CsFN_05G0002620	E002	99.6703	0.786624	1.28258	0.25742	0.675464	3.81651	3.23675	-0.76469	Chr5	4332730	4332754	25	-	117	153	975	136	93	7	1	95	11	13	119	37	CsFN_05G0002620	CsFN_00G0081270	2
CsFN_07G0039050	E002	70.5417	0.737423	1.28238	0.257456	0.675464	2.93499	3.25118	0.437259	Chr7	75482334	75482386	53	-	244	137	485	536	75	112	11	25	10	70	18	28	CsFN_07G0039050	CsFN_00G0081400	1
CsFN_08G0018400	E005	441.214	0.740389	1.28237	0.25746	0.675464	5.08912	5.23759	0.180014	Chr8	29281981	29282114	134	-	1596	1182	1162	2400	910	1192	33	146	39	309	165	242	CsFN_08G0018400	CsFN_00G0081600	3
CsFN_09G0002250	E003	16.692	2.38847	1.2827	0.257398	0.675464	1.43533	2.27969	1.57639	Chr9	1527378	1527385	8	+	0	0	164	204	5	0	7	0	0	20	18	0	CsFN_09G0002250	CsFN_00G0081720	4
CsFN_09G0020740	E004	303.242	0.442263	1.2831	0.257323	0.675464	4.74719	4.63378	-0.139435	Chr9	27160276	27160428	153	+	1153	482	1613	1671	671	878	68	54	80	238	64	90	CsFN_09G0020740	CsFN_00G0082440	1
CsFN_03G0000880	E003	35.7747	1.08679	1.28211	0.257508	0.675525	2.59796	1.90556	-1.1306	Chr3	981808	981840	33	-	2	32	144	32	6	0	3	20	68	74	17	10	CsFN_03G0000880	CsFN_00G0082460	2
CsFN_05G0023870	E001	37.3462	1.35572	1.28198	0.257531	0.675525	3.01316	2.04489	-1.4844	Chr5	46584616	46584620	5	-	207	51	67	180	0	1	2	15	64	35	13	2	CsFN_05G0023870	CsFN_00G0082720	1
CsFN_07G0019230	E003	9.0664	1.8376	1.28189	0.257548	0.675525	1.40517	1.32618	-0.183852	Chr7	41409993	41410031	39	-	0	45	0	33	0	1	0	5	0	12	14	2	CsFN_07G0019230	CsFN_00G0082760	1
CsFN_07G0037290	E004	8.85874	2.91668	1.28183	0.257559	0.675525	1.19969	1.59281	0.903789	Chr7	73940823	73940844	22	-	42	0	0	0	0	64	0	16	0	9	0	11	CsFN_07G0037290	CsFN_00G0082800	1
CsFN_08G0038830	E002	66.5579	0.207879	1.28171	0.257582	0.675534	3.19908	3.00589	-0.266749	Chr8	75419552	75419587	36	-	330	86	165	261	82	59	38	37	9	51	18	71	CsFN_08G0038830	CsFN_00G0082820	1
CsFN_10G0023270	E009	12.0584	1.42114	1.28149	0.257623	0.675592	1.73765	1.33298	-0.861858	Chr10	34613750	34613767	18	+	0	0	39	38	0	43	1	4	1	24	20	1	CsFN_10G0023270	CsFN_00G0083070	4
CsFN_01G0033160	E002	14.3895	1.68597	1.28122	0.257671	0.675624	2.25005	1.18443	-2.13445	Chr1	81629487	81629496	10	+	0	2	9	62	0	65	12	0	5	0	21	5	CsFN_01G0033160	CsFN_00G0083230	2
CsFN_04G0037950	E001	100.243	1.15945	1.28121	0.257674	0.675624	2.52176	3.41287	1.25937	Chr4	88498211	88498266	56	+	3	127	1617	53	624	186	0	26	11	2	2	14	CsFN_04G0037950	CsFN_00G0083240	1
CsFN_02G0020000	E003	14.5493	0.752457	1.28088	0.257736	0.675687	1.376	1.88356	1.03452	Chr2	41889036	41889060	25	+	1	5	45	118	42	107	4	2	1	4	0	13	CsFN_02G0020000	CsFN_00G0083590	1
CsFN_02G0023690	E005	326.434	0.212705	1.28094	0.257725	0.675687	4.98474	4.80275	-0.222253	Chr2	53359860	53359893	34	+	800	243	1850	1754	224	805	113	229	23	488	82	223	CsFN_02G0023690	CsFN_00G0083770	2
CsFN_08G0000070	E004	21.1812	1.31039	1.28068	0.257773	0.675734	2.1307	1.88007	-0.438124	Chr8	41843	41862	20	+	37	91	92	5	0	0	3	33	6	47	6	0	CsFN_08G0000070	CsFN_00G0083970	1
CsFN_06G0030590	E003	24.9539	3.70594	1.28044	0.257818	0.675752	2.63767	1.48245	-2.02549	Chr6	71709430	71709454	25	-	101	23	47	0	2	0	0	13	58	65	0	2	CsFN_06G0030590	CsFN_00G0084060	2
CsFN_07G0026790	E003	79.786	0.559547	1.28048	0.25781	0.675752	2.20382	2.52337	0.504651	Chr7	60158045	60158072	28	+	283	244	335	425	439	250	0	6	3	7	3	2	CsFN_07G0026790	CsFN_00G0084130	3
CsFN_01G0029590	E007	14.602	2.23613	1.28024	0.257855	0.675797	2.20553	0.00471777	-18.1169	Chr1	72994501	72994513	13	+	0	0	0	0	0	0	0	0	72	0	0	0	CsFN_01G0029590	CsFN_00G0084150	1
CsFN_03G0037460	E001	48.7472	1.4435	1.28014	0.257873	0.675797	3.10839	2.44167	-0.969881	Chr3	86346481	86346514	34	+	24	93	148	146	76	67	52	13	9	7	20	57	CsFN_03G0037460	CsFN_00G0084180	2
CsFN_07G0005040	E002	19.7722	1.25948	1.27965	0.257963	0.675983	1.56514	2.08605	0.975722	Chr7	6036282	6036302	21	+	79	62	321	2	28	1	1	0	0	9	14	0	CsFN_07G0005040	CsFN_00G0084250	1
CsFN_06G0006680	E001	31.4813	0.680139	1.27914	0.25806	0.67614	1.83048	2.6711	1.377	Chr6	9857110	9857151	42	+	85	40	52	25	196	127	16	10	0	13	3	6	CsFN_06G0006680	CsFN_00G0084470	1
CsFN_10G0013170	E005	20.3796	0.504721	1.27913	0.258062	0.67614	1.7924	2.18732	0.695062	Chr10	24506880	24506924	45	-	94	31	43	91	24	22	11	8	9	15	7	13	CsFN_10G0013170	CsFN_00G0084480	1
CsFN_00G0016550	E001	18.2417	2.46789	1.27885	0.258112	0.676167	1.85779	1.84773	-0.0185431	QKVJ02000295.1	601713	601730	18	-	55	23	28	83	49	88	5	1	0	24	4	14	CsFN_00G0016550	CsFN_00G0084490	1
CsFN_01G0004460	E006	25.7354	1.57451	1.27892	0.258099	0.676167	2.59197	1.65014	-1.6071	Chr1	4933427	4933446	20	+	2	0	96	37	0	92	50	1	1	2	5	45	CsFN_01G0004460	CsFN_00G0084630	2
CsFN_09G0005920	E002	31.9562	2.99701	1.27876	0.258129	0.676167	2.69189	1.89718	-1.28523	Chr9	4595320	4595361	42	-	239	78	14	12	120	88	14	0	20	16	1	1	CsFN_09G0005920	CsFN_00G0084690	1
CsFN_10G0016230	E006	142.191	0.305995	1.27849	0.25818	0.676249	4.19748	3.61838	-0.74086	Chr10	28351950	28351979	30	-	264	240	700	121	64	292	47	52	128	157	64	84	CsFN_10G0016230	CsFN_00G0084870	2
CsFN_03G0024670	E001	12.8124	1.4599	1.27788	0.258294	0.676349	1.35083	1.95944	1.22956	Chr3	55400812	55400841	30	-	11	29	104	72	23	0	0	13	1	35	1	0	CsFN_03G0024670	CsFN_00G0084910	3
CsFN_04G0006330	E007	82.4232	0.576762	1.27798	0.258276	0.676349	2.93624	3.72409	1.06131	Chr4	6623713	6623758	46	-	206	159	578	415	106	24	47	39	50	42	3	45	CsFN_04G0006330	CsFN_00G0084920	2
CsFN_05G0036050	E006	17.8849	2.07461	1.27788	0.258293	0.676349	1.80931	1.46398	-0.698944	Chr5	64387198	64387216	19	-	0	32	15	0	0	14	0	35	5	41	14	10	CsFN_05G0036050	CsFN_00G0084940	1
CsFN_08G0010350	E003	18.6984	0.63977	1.27789	0.258292	0.676349	1.73257	2.11107	0.681994	Chr8	15460959	15460983	25	-	13	25	68	29	29	96	12	4	4	2	2	31	CsFN_08G0010350	CsFN_00G0085090	2
CsFN_05G0058310	E011	21.0918	1.93203	1.27773	0.258321	0.676369	2.06377	0.00773381	-16.4529	Chr5	84682532	84682537	6	+	0	0	0	0	0	0	0	0	104	0	0	0	CsFN_05G0058310	CsFN_00G0085100	1
CsFN_01G0011550	E003	22.7773	0.419917	1.27741	0.258381	0.676476	2.23336	1.92788	-0.521516	Chr1	23222386	23222432	47	+	14	9	107	68	39	71	19	5	0	31	8	22	CsFN_01G0011550	CsFN_00G0085160	1
CsFN_00G0013070	E002	12.3828	2.61805	1.27604	0.258637	0.676629	1.68309	1.43184	-0.52747	QKVJ02000212.1	606898	606930	33	+	0	5	0	19	54	0	0	10	20	13	1	11	CsFN_00G0013070	CsFN_00G0085230	1
CsFN_02G0034010	E001	23.79	1.8193	1.27633	0.258583	0.676629	2.35816	1.81311	-0.931971	Chr2	84413358	84413428	71	-	6	11	12	20	108	11	1	33	0	3	24	23	CsFN_02G0034010	CsFN_00G0085790	1
CsFN_03G0001680	E001	9.59177	1.97087	1.2766	0.258533	0.676629	1.84312	0.960404	-2.07432	Chr3	1729806	1729819	14	-	20	17	0	0	16	0	0	3	20	0	9	1	CsFN_03G0001680	CsFN_00G0085810	1
CsFN_04G0040150	E002	52.0745	1.4949	1.27643	0.258563	0.676629	2.62866	3.03181	0.579849	Chr4	91240064	91240081	18	-	143	86	126	147	130	190	10	32	6	33	22	27	CsFN_04G0040150	CsFN_00G0085890	3
CsFN_05G0020610	E006	105.709	0.748937	1.27604	0.258636	0.676629	4.13157	3.08801	-1.36956	Chr5	39484585	39484621	37	+	61	312	331	525	32	269	52	196	4	7	11	37	CsFN_05G0020610	CsFN_00G0085910	1
CsFN_05G0028600	E001	21.3104	1.03455	1.27603	0.258639	0.676629	2.03617	2.00596	-0.0524928	Chr5	55102286	55102294	9	-	100	120	22	9	0	1	3	20	1	33	14	2	CsFN_05G0028600	CsFN_00G0086180	1
CsFN_06G0023540	E001	39.1137	2.1245	1.27605	0.258634	0.676629	2.88287	2.20109	-1.03763	Chr6	57748864	57748885	22	+	80	21	22	188	96	0	37	5	7	31	10	73	CsFN_06G0023540	CsFN_00G0086600	1
CsFN_07G0029200	E003	9.42605	1.86226	1.27623	0.258602	0.676629	1.47956	1.38079	-0.221449	Chr7	64380438	64380447	10	-	25	6	0	0	56	0	0	6	0	29	0	13	CsFN_07G0029200	CsFN_00G0086610	1
CsFN_08G0009370	E009	21.3441	1.77216	1.276	0.258644	0.676629	1.96477	2.0736	0.189233	Chr8	14507501	14507512	12	+	0	0	36	0	1	232	36	1	4	1	6	0	CsFN_08G0009370	CsFN_00G0086860	3
CsFN_08G0025900	E003	8.86671	1.32542	1.27637	0.258575	0.676629	0.749372	1.53199	2.20392	Chr8	48875005	48875023	19	-	1	18	70	19	0	115	1	3	0	0	0	1	CsFN_08G0025900	CsFN_00G0086880	1
CsFN_10G0011370	E004	14.2504	1.16821	1.27597	0.25865	0.676629	0.77879	1.65476	2.34214	Chr10	22273204	22273213	10	+	54	0	36	9	149	47	0	2	0	1	1	0	CsFN_10G0011370	CsFN_00G0087070	1
CsFN_04G0032850	E017	93.4185	0.180372	1.27571	0.258698	0.676673	3.62451	2.98677	-0.860656	Chr4	81534975	81535049	75	-	97	89	200	136	53	103	104	43	100	32	36	60	CsFN_04G0032850	CsFN_00G0087310	1
CsFN_10G0006190	E001	8.73963	2.35595	1.27567	0.258705	0.676673	1.99554	0.930362	-2.44479	Chr10	14145266	14145282	17	-	86	13	17	46	0	0	0	11	0	18	0	5	CsFN_10G0006190	CsFN_00G0087680	1
CsFN_00G0015050	E003	32.9004	0.66407	1.27459	0.258908	0.67669	2.43787	2.39026	-0.0742236	QKVJ02000254.1	133587	133621	35	+	137	12	152	120	28	78	0	9	8	30	4	78	CsFN_00G0015050	CsFN_00G0087700	1
CsFN_01G0000410	E003	16.1363	1.92685	1.27452	0.25892	0.67669	1.92117	1.67103	-0.471934	Chr1	286058	286060	3	-	57	0	24	0	33	74	39	1	0	0	0	0	CsFN_01G0000410	CsFN_00G0087810	1
CsFN_03G0011930	E001	11.6	2.21562	1.27507	0.258818	0.67669	1.4181	1.68293	0.558048	Chr3	16674886	16674908	23	-	0	63	45	0	0	1	0	9	2	0	3	33	CsFN_03G0011930	CsFN_00G0087820	1
CsFN_04G0004300	E006	11.0869	1.0258	1.27509	0.258814	0.67669	1.21868	1.83728	1.33185	Chr4	4329275	4329347	73	-	86	10	34	7	1	74	0	7	1	8	1	11	CsFN_04G0004300	CsFN_00G0087930	1
CsFN_04G0037960	E013	9.63352	1.7228	1.27462	0.258901	0.67669	0.77247	1.72469	2.5042	Chr4	88517123	88517144	22	-	0	54	18	133	35	0	0	1	0	5	2	0	CsFN_04G0037960	CsFN_00G0087980	1
CsFN_05G0002400	E011	21.3007	1.85672	1.27478	0.258873	0.67669	2.41262	1.45215	-1.7496	Chr5	4090391	4090409	19	-	0	0	66	0	20	55	29	4	31	10	8	0	CsFN_05G0002400	CsFN_00G0088230	2
CsFN_05G0003670	E004	24.831	1.05165	1.27517	0.258799	0.67669	2.33444	1.89428	-0.744829	Chr5	6632811	6632850	40	+	13	69	52	132	1	0	33	13	0	11	9	28	CsFN_05G0003670	CsFN_00G0088240	2
CsFN_05G0035230	E011	32.809	1.7419	1.27533	0.25877	0.67669	2.50344	2.16852	-0.532603	Chr5	63613714	63613728	15	+	0	24	0	0	106	62	43	14	4	109	5	0	CsFN_05G0035230	CsFN_00G0088260	1
CsFN_07G0028710	E008	9.4422	2.10946	1.27543	0.25875	0.67669	1.61454	0.920552	-1.75926	Chr7	63561228	63561231	4	+	15	0	0	0	0	23	17	0	0	8	0	28	CsFN_07G0028710	CsFN_00G0088800	1
CsFN_08G0012610	E001	26.7541	0.964613	1.27471	0.258885	0.67669	2.82579	1.70263	-1.84626	Chr8	18084858	18084872	15	+	176	19	101	60	0	66	27	2	5	65	5	0	CsFN_08G0012610	CsFN_00G0088850	1
CsFN_10G0010990	E004	9.58569	2.35943	1.27451	0.258922	0.67669	1.48547	0.998563	-1.2411	Chr10	21750618	21750638	21	+	0	0	0	1	24	0	0	0	31	20	1	0	CsFN_10G0010990	CsFN_00G0088870	1
CsFN_08G0018140	E003	23.3386	1.65307	1.27441	0.258942	0.67669	2.26146	1.88352	-0.647378	Chr8	28159514	28159537	24	+	7	38	1	1	105	141	9	4	1	27	14	0	CsFN_08G0018140	CsFN_00G0088990	1
CsFN_00G0005170	E001	13.9816	3.09463	1.27396	0.259026	0.676763	1.89594	0.00740402	-16.2829	QKVJ02000037.1	711576	711585	10	-	0	0	0	0	0	0	55	8	3	0	0	0	CsFN_00G0005170	CsFN_00G0089240	2
CsFN_00G0061920	E001	33.8784	0.727373	1.27331	0.259147	0.676763	2.45614	2.2166	-0.380647	QKVJ02002452.1	112300	112317	18	+	25	32	66	115	8	54	31	15	13	33	12	51	CsFN_00G0061920	CsFN_00G0089250	1
CsFN_01G0040940	E014	190.7	0.269859	1.2735	0.259111	0.676763	3.92622	4.54476	0.776039	Chr1	98168372	98168508	137	-	429	320	518	1182	734	98	63	111	37	156	19	119	CsFN_01G0040940	CsFN_00G0089260	1
CsFN_02G0011590	E005	9.89492	1.77584	1.27364	0.259085	0.676763	1.64488	1.26233	-0.850736	Chr2	16069310	16069327	18	+	45	14	0	71	0	0	0	10	0	18	2	19	CsFN_02G0011590	CsFN_00G0089280	1
CsFN_04G0034860	E002	16.9268	2.37777	1.27346	0.259118	0.676763	1.91647	1.76361	-0.283241	Chr4	85027502	85027521	20	-	62	59	0	109	0	2	0	7	3	50	7	12	CsFN_04G0034860	CsFN_00G0089850	1
CsFN_05G0062160	E015	20.3429	1.40826	1.27334	0.259142	0.676763	2.38325	1.31833	-2.01166	Chr5	87040201	87040219	19	+	1	0	58	25	33	0	0	1	25	2	17	50	CsFN_05G0062160	CsFN_00G0089890	2
CsFN_06G0033640	E001	8.04981	1.93599	1.27323	0.259161	0.676763	0.322286	1.59493	4.80662	Chr6	75579196	75579200	5	-	2	7	215	0	40	0	0	0	1	0	0	0	CsFN_06G0033640	CsFN_00G0089980	1
CsFN_09G0009230	E001	38.5647	11.5101	1.27393	0.259031	0.676763	3.42492	1.23027	-3.71823	Chr9	8506161	8506204	44	+	158	101	288	185	202	13	7	0	0	0	11	1	CsFN_09G0009230	CsFN_00G0090020	1
CsFN_09G0012280	E008	1044.91	0.629299	1.27323	0.259161	0.676763	5.9192	6.65445	0.875852	Chr9	12280296	12280503	208	-	3715	1589	3295	2882	1399	1708	287	468	469	1230	496	597	CsFN_09G0012280	CsFN_00G0090060	1
CsFN_09G0029090	E003	28.5461	2.559	1.27338	0.259133	0.676763	2.78212	1.5335	-2.12769	Chr9	40697312	40697329	18	+	63	0	26	0	4	76	0	40	74	10	0	0	CsFN_09G0029090	CsFN_00G0090080	1
CsFN_00G0069720	E005	63.5908	0.659497	1.27265	0.259269	0.676896	2.77976	3.23324	0.634993	QKVJ02002911.1	59259	59352	94	-	320	76	480	274	111	77	5	47	18	32	18	17	CsFN_00G0069720	CsFN_00G0090140	1
CsFN_02G0012680	E004	146.188	0.459751	1.27279	0.259245	0.676896	3.56768	4.35225	1.00091	Chr2	20088822	20088916	95	-	216	369	715	446	227	319	31	70	67	143	22	121	CsFN_02G0012680	CsFN_00G0090180	2
CsFN_08G0011720	E003	28.0913	0.738097	1.27267	0.259267	0.676896	1.90246	2.38328	0.807125	Chr8	17070567	17070576	10	+	247	38	142	114	71	31	0	4	2	14	8	20	CsFN_08G0011720	CsFN_00G0090390	1
CsFN_01G0037830	E004	129.255	0.257463	1.27238	0.259321	0.67693	3.72869	3.91676	0.24186	Chr1	94319725	94319809	85	-	245	218	462	389	238	262	65	49	46	151	30	99	CsFN_01G0037830	CsFN_00G0090540	2
CsFN_04G0027830	E008	12.0957	1.89839	1.27248	0.259302	0.67693	1.64906	0.00575843	-16.5379	Chr4	69137542	69137546	5	-	0	0	0	0	0	0	0	0	59	0	0	1	CsFN_04G0027830	CsFN_00G0090690	1
CsFN_05G0013040	E005	100.484	0.337936	1.27208	0.259377	0.676983	3.78461	3.30802	-0.627227	Chr5	23410435	23410500	66	+	178	109	322	745	167	104	46	37	22	95	30	106	CsFN_05G0013040	CsFN_00G0090710	1
CsFN_05G0015660	E001	12.5274	2.60867	1.27207	0.259379	0.676983	1.13194	1.89546	1.66765	Chr5	27016415	27016435	21	+	73	16	0	41	8	124	0	0	8	5	2	1	CsFN_05G0015660	CsFN_00G0090740	2
CsFN_03G0045610	E002	23.1809	2.19031	1.2719	0.25941	0.677013	2.19591	1.9011	-0.508376	Chr3	94526680	94526699	20	+	1	40	82	100	40	159	0	1	7	52	5	4	CsFN_03G0045610	CsFN_00G0090990	1
CsFN_08G0005170	E003	97.3488	0.189885	1.2716	0.259466	0.677099	3.61742	3.40022	-0.286656	Chr8	5232785	5232842	58	-	162	260	204	407	132	204	26	38	43	93	26	94	CsFN_08G0005170	CsFN_00G0091050	2
CsFN_08G0023550	E002	122.412	0.37316	1.27152	0.259481	0.677099	3.87807	3.61806	-0.336284	Chr8	40671088	40671158	71	-	312	172	422	248	190	140	106	50	45	124	28	96	CsFN_08G0023550	CsFN_00G0091090	1
CsFN_01G0002370	E006	9.83387	1.40707	1.27104	0.259571	0.677283	1.80617	0.976443	-1.95523	Chr1	2402963	2402973	11	-	1	11	52	17	0	0	5	3	25	0	2	3	CsFN_01G0002370	CsFN_00G0091160	3
CsFN_05G0057260	E002	13.8382	1.85918	1.27089	0.2596	0.677309	2.25706	0.873373	-3.07547	Chr5	83928932	83928949	18	-	0	33	4	0	0	2	0	51	3	0	10	0	CsFN_05G0057260	CsFN_00G0091170	3
CsFN_06G0002190	E002	9.51717	0.975133	1.2707	0.259636	0.677354	1.49428	1.11052	-0.934916	Chr6	2742146	2742164	19	-	4	1	3	23	19	2	15	16	0	3	4	2	CsFN_06G0002190	CsFN_00G0091330	1
CsFN_06G0028870	E001	1078.51	1.2706	1.27038	0.259695	0.677457	5.61974	6.9561	1.59257	Chr6	69520159	69520290	132	+	4410	3364	6926	7893	5	234	556	391	673	15	295	2	CsFN_06G0028870	CsFN_00G0091490	1
CsFN_05G0047790	E011	78.519	0.414574	1.27026	0.259718	0.677467	3.03767	3.49786	0.623176	Chr5	76261811	76261870	60	-	173	78	263	44	183	164	47	35	85	65	16	8	CsFN_05G0047790	CsFN_00G0091680	1
CsFN_07G0028450	E004	11.0751	2.37969	1.26992	0.259783	0.677585	2.15089	1.04562	-2.35531	Chr7	63120127	63120176	50	-	7	9	74	39	37	0	3	2	4	2	12	3	CsFN_07G0028450	CsFN_00G0091850	1
CsFN_01G0004390	E007	35.2933	0.810143	1.26952	0.259856	0.677677	2.77766	1.82435	-1.54431	Chr1	4816142	4816160	19	-	24	16	35	3	23	79	0	78	22	12	29	14	CsFN_01G0004390	CsFN_00G0092270	1
CsFN_08G0001040	E006	93.6212	1.09034	1.26953	0.259855	0.677677	4.43409	1.83229	-3.71655	Chr8	742840	742856	17	+	3	56	19	19	22	139	0	9	351	39	24	1	CsFN_08G0001040	CsFN_00G0092350	1
CsFN_02G0015640	E001	373.222	0.253508	1.26912	0.259933	0.677702	5.15723	4.48551	-0.822595	Chr2	28664050	28664075	26	-	422	335	611	394	145	401	350	92	247	570	272	254	CsFN_02G0015640	CsFN_00G0092560	1
CsFN_05G0013020	E005	17.8991	1.0399	1.26896	0.259962	0.677702	1.66468	1.97786	0.585463	Chr5	23392759	23392773	15	-	37	31	83	86	57	62	1	7	2	17	0	15	CsFN_05G0013020	CsFN_00G0092600	1
CsFN_08G0011420	E002	210.289	1.71697	1.26899	0.259955	0.677702	4.04233	4.69281	0.810861	Chr8	16583479	16583571	93	-	478	406	363	772	165	391	78	153	150	251	51	106	CsFN_08G0011420	CsFN_00G0092640	1
CsFN_08G0038700	E004	41.2367	0.952509	1.26923	0.259911	0.677702	2.24591	3.01902	1.15632	Chr8	75238556	75238621	66	+	111	45	232	103	89	75	1	10	0	72	24	39	CsFN_08G0038700	CsFN_00G0092850	1
CsFN_10G0002070	E001	12.5846	2.5662	1.26912	0.259932	0.677702	1.01648	1.87834	1.96653	Chr10	6835684	6835690	7	+	96	48	0	151	30	0	0	0	0	12	0	6	CsFN_10G0002070	CsFN_00G0092910	1
CsFN_07G0029620	E002	17.8774	1.51911	1.26886	0.259981	0.677702	1.61189	1.99221	0.717112	Chr7	65182025	65182064	40	+	137	0	69	163	16	64	0	4	0	40	3	0	CsFN_07G0029620	CsFN_00G0092920	2
CsFN_02G0015690	E001	12.6815	1.59634	1.26854	0.260041	0.677709	1.23355	1.89968	1.40833	Chr2	28742086	28742105	20	+	27	22	90	128	16	35	0	2	0	6	0	18	CsFN_02G0015690	CsFN_00G0093320	2
CsFN_05G0033790	E003	96.9377	1.5844	1.26855	0.260038	0.677709	0.616212	4.27654	6.89796	Chr5	62284815	62284880	66	+	1811	7	2	1748	0	1	0	0	0	3	1	2	CsFN_05G0033790	CsFN_00G0093660	1
CsFN_10G0002320	E002	10.2715	1.2085	1.26862	0.260026	0.677709	1.37204	1.44735	0.170804	Chr10	7258688	7258709	22	+	28	8	42	21	42	43	9	4	0	0	2	0	CsFN_10G0002320	CsFN_00G0093850	3
CsFN_05G0051910	E004	38.2007	0.390494	1.26819	0.260106	0.67783	2.69546	2.39204	-0.460036	Chr5	80006748	80006757	10	+	80	66	164	235	30	93	11	10	13	35	13	32	CsFN_05G0051910	CsFN_00G0093880	1
CsFN_04G0000320	E008	10.0663	1.07569	1.26794	0.260153	0.677902	1.10937	1.56091	1.07987	Chr4	315054	315068	15	-	3	6	57	166	6	52	0	3	0	8	3	0	CsFN_04G0000320	CsFN_01G0000030	1
CsFN_01G0017870	E001	26.4608	0.654387	1.26771	0.260197	0.677916	1.9466	2.25476	0.522866	Chr1	43500093	43500101	9	+	46	102	117	199	21	92	8	17	1	15	3	1	CsFN_01G0017870	CsFN_01G0000120	1
CsFN_03G0031820	E005	92.7387	0.725235	1.26776	0.260188	0.677916	3.05132	3.72087	0.895874	Chr3	75977670	75977767	98	-	563	122	1	610	251	221	62	1	24	3	28	31	CsFN_03G0031820	CsFN_01G0000170	1
CsFN_03G0043720	E001	23.0841	1.04208	1.26756	0.260225	0.677938	1.88321	2.24205	0.616437	Chr3	93188108	93188148	41	+	64	32	145	212	5	51	8	4	6	8	11	11	CsFN_03G0043720	CsFN_01G0000210	1
CsFN_04G0003930	E003	18.7985	1.06604	1.26741	0.260253	0.677963	1.7333	2.13322	0.717861	Chr4	3857842	3857904	63	-	63	11	21	223	30	0	9	27	0	30	0	0	CsFN_04G0003930	CsFN_01G0000260	3
CsFN_01G0006830	E003	17.6946	1.17938	1.2671	0.260312	0.677966	1.7949	1.59664	-0.389888	Chr1	9101086	9101101	16	+	42	6	72	2	0	0	13	3	0	23	11	48	CsFN_01G0006830	CsFN_01G0000300	1
CsFN_05G0032060	E002	9.76647	1.82923	1.26711	0.260309	0.677966	1.81473	1.11288	-1.57134	Chr5	60200929	60200948	20	+	0	12	29	1	48	0	17	4	1	2	3	0	CsFN_05G0032060	CsFN_01G0000520	1
CsFN_07G0020700	E001	8.21539	1.83939	1.26722	0.260289	0.677966	1.16074	1.51642	0.845941	Chr7	45236220	45236234	15	+	0	0	0	187	0	0	14	0	0	1	3	0	CsFN_07G0020700	CsFN_01G0000560	3
CsFN_00G0004200	E004	16.4273	2.27889	1.26671	0.260385	0.677989	2.20458	0.00760041	-16.7393	QKVJ02000037.1	18543	18549	7	+	0	0	0	0	0	0	0	0	81	0	0	0	CsFN_00G0004200	CsFN_01G0000660	1
CsFN_01G0008610	E006	67.4642	0.558311	1.26663	0.2604	0.677989	3.21386	2.69062	-0.738806	Chr1	15087304	15087330	27	+	53	45	62	221	72	29	85	21	1	75	74	26	CsFN_01G0008610	CsFN_01G0000780	1
CsFN_01G0037650	E004	16.5048	1.74754	1.26644	0.260436	0.677989	1.84718	1.76086	-0.162149	Chr1	94095161	94095175	15	-	39	25	59	22	45	0	0	2	0	20	28	0	CsFN_01G0037650	CsFN_01G0000970	4
CsFN_04G0029300	E008	19.6967	1.88267	1.26661	0.260404	0.677989	1.48806	2.29125	1.47883	Chr4	73439988	73440003	16	-	277	30	0	173	0	14	0	13	0	35	0	0	CsFN_04G0029300	CsFN_01G0000990	1
CsFN_08G0005750	E002	71.3177	0.310031	1.26647	0.26043	0.677989	3.30855	3.01365	-0.404257	Chr8	5824806	5824883	78	-	365	136	364	208	81	99	40	21	26	41	13	46	CsFN_08G0005750	CsFN_01G0001010	2
CsFN_10G0010030	E002	12.8281	1.44244	1.26652	0.26042	0.677989	1.85276	1.39593	-0.932244	Chr10	20248457	20248459	3	-	0	25	44	3	0	58	0	4	17	6	3	19	CsFN_10G0010030	CsFN_01G0001240	1
CsFN_05G0007630	E001	38.5159	0.777005	1.26617	0.260487	0.678023	2.46829	2.63453	0.251493	Chr5	14187476	14187505	30	+	170	94	102	163	30	5	22	6	0	47	25	29	CsFN_05G0007630	CsFN_01G0001270	3
CsFN_05G0012800	E010	8257.19	0.214958	1.26626	0.26047	0.678023	8.75314	8.57434	-0.210804	Chr5	23122155	23122483	329	-	33493	16665	33313	50960	18637	23786	1613	2300	817	4401	1797	3869	CsFN_05G0012800	CsFN_01G0001280	1
CsFN_00G0012190	E014	147.281	0.749853	1.266	0.260518	0.678053	4.59872	2.21905	-3.24775	QKVJ02000202.1	169408	169434	27	+	50	51	89	3	38	92	4	31	550	25	48	17	CsFN_00G0012190	CsFN_01G0001380	1
CsFN_03G0010090	E009	40.4051	1.08598	1.26562	0.260589	0.678087	2.38534	2.80969	0.636831	Chr3	12817735	12817765	31	-	74	138	16	1	124	120	18	1	0	4	1	99	CsFN_03G0010090	CsFN_01G0001430	1
CsFN_05G0026380	E003	14.4781	2.39525	1.26532	0.260646	0.678087	2.0191	1.04786	-2.12436	Chr5	51472529	51472557	29	+	0	10	65	0	0	0	20	9	23	0	6	2	CsFN_05G0026380	CsFN_01G0001480	2
CsFN_05G0030830	E002	11.5599	2.46652	1.26574	0.260567	0.678087	2.23981	0.00492177	-18.0508	Chr5	58622374	58622375	2	-	0	0	0	0	0	0	0	0	57	0	0	0	CsFN_05G0030830	CsFN_01G0001730	1
CsFN_06G0002550	E002	32.5543	0.40069	1.26537	0.260638	0.678087	2.09372	2.4639	0.597518	Chr6	3086162	3086186	25	-	43	56	109	54	241	36	4	4	2	34	12	5	CsFN_06G0002550	CsFN_01G0001790	2
CsFN_06G0015320	E001	14.9079	2.42524	1.26546	0.26062	0.678087	2.28909	1.23657	-2.06326	Chr6	35478764	35478775	12	-	131	5	0	32	0	0	0	11	0	61	12	0	CsFN_06G0015320	CsFN_01G0001820	1
CsFN_09G0028260	E006	44.5643	0.358856	1.26555	0.260602	0.678087	2.56226	2.80293	0.354942	Chr9	39137329	39137360	32	+	133	77	197	180	20	195	5	46	6	42	8	19	CsFN_09G0028260	CsFN_01G0001880	1
CsFN_03G0044510	E013	8.54446	0.999224	1.26517	0.260675	0.678095	1.13262	1.53654	0.964613	Chr3	93753716	93753764	49	+	62	40	34	31	0	14	0	2	0	20	1	1	CsFN_03G0044510	CsFN_01G0001890	1
CsFN_07G0029470	E007	74.4421	0.354368	1.2651	0.260688	0.678095	2.98962	3.25366	0.363739	Chr7	64720223	64720270	48	-	52	182	700	224	292	63	15	13	1	84	11	46	CsFN_07G0029470	CsFN_01G0001970	1
CsFN_03G0016390	E003	22.2263	1.65755	1.26475	0.260754	0.678176	2.64499	1.25066	-2.57662	Chr3	29170272	29170288	17	-	0	14	59	0	35	0	0	7	54	17	17	0	CsFN_03G0016390	CsFN_01G0002140	1
CsFN_05G0058820	E013	32.0136	1.6847	1.26473	0.260757	0.678176	2.70019	1.00767	-3.32475	Chr5	84952786	84952799	14	+	44	0	0	1	0	6	0	18	115	0	0	31	CsFN_05G0058820	CsFN_01G0002170	2
CsFN_02G0018780	E003	22.9072	0.594037	1.26454	0.260793	0.678179	2.29675	1.80446	-0.850442	Chr2	38458725	38458754	30	+	23	23	8	67	2	96	7	11	33	19	4	18	CsFN_02G0018780	CsFN_01G0002240	1
CsFN_10G0016370	E002	24.6074	1.3012	1.26452	0.260797	0.678179	2.56873	1.76513	-1.34734	Chr10	28464249	28464266	18	+	50	53	122	139	1	58	1	5	2	39	20	13	CsFN_10G0016370	CsFN_01G0002350	1
CsFN_05G0007010	E010	57.6787	1.20836	1.2641	0.260876	0.678278	2.87109	2.13405	-1.13219	Chr5	13044738	13044756	19	-	15	98	3	4	0	7	1	27	183	116	1	0	CsFN_05G0007010	CsFN_01G0002390	2
CsFN_05G0050900	E002	16.9952	0.822149	1.26402	0.260892	0.678278	2.01604	1.68491	-0.612205	Chr5	79100083	79100093	11	-	1	9	197	35	21	28	16	2	3	23	2	14	CsFN_05G0050900	CsFN_01G0002420	1
CsFN_08G0039120	E003	13.693	2.48998	1.26403	0.26089	0.678278	0.820034	1.19713	1.15183	Chr8	75667936	75667956	21	-	75	66	195	7	24	28	1	1	0	0	0	0	CsFN_08G0039120	CsFN_01G0002450	1
CsFN_00G0031060	E011	10.4146	1.65835	1.26388	0.260917	0.678293	1.38327	1.5225	0.308352	QKVJ02000796.1	192249	192275	27	+	1	16	0	86	46	27	0	0	15	1	0	4	CsFN_00G0031060	CsFN_01G0002520	1
CsFN_07G0030700	E004	29.7234	0.683885	1.26375	0.260943	0.67831	2.30507	2.30319	-0.00300571	Chr7	66937910	66937929	20	+	115	53	73	108	38	30	54	8	1	14	4	0	CsFN_07G0030700	CsFN_01G0002630	1
CsFN_00G0012190	E013	29.2697	2.28124	1.26325	0.261037	0.678383	2.86922	0.754342	-4.44037	QKVJ02000202.1	169285	169287	3	+	0	0	48	0	0	0	0	0	127	0	9	0	CsFN_00G0012190	CsFN_01G0002640	2
CsFN_01G0029230	E005	8.73731	2.21232	1.26326	0.261035	0.678383	1.45925	1.09458	-0.902879	Chr1	72501110	72501121	12	+	19	0	0	0	0	32	0	4	5	0	4	31	CsFN_01G0029230	CsFN_01G0002690	1
CsFN_03G0005020	E002	16.5998	1.68429	1.26288	0.261107	0.678383	2.30712	1.35791	-1.79736	Chr3	5159289	5159350	62	+	84	27	20	42	1	5	21	16	0	20	0	15	CsFN_03G0005020	CsFN_01G0002700	1
CsFN_03G0011090	E006	29.4874	1.96543	1.26278	0.261125	0.678383	2.56098	1.92907	-1.03266	Chr3	14984303	14984329	27	+	0	4	73	0	0	167	26	15	55	0	4	0	CsFN_03G0011090	CsFN_01G0002730	1
CsFN_05G0011670	E002	54.9686	1.58805	1.26284	0.261114	0.678383	3.03787	2.75914	-0.396326	Chr5	21462320	21462336	17	+	97	110	290	110	175	39	38	25	12	25	10	38	CsFN_05G0011670	CsFN_01G0002900	1
CsFN_07G0006710	E001	34.6823	2.00595	1.26325	0.261036	0.678383	2.47377	2.14633	-0.524087	Chr7	8466801	8466878	78	-	262	52	156	308	79	1	15	2	0	16	8	10	CsFN_07G0006710	CsFN_01G0002980	1
CsFN_08G0036370	E002	68.0151	0.805753	1.26287	0.261109	0.678383	3.56823	2.54436	-1.43044	Chr8	73111947	73111968	22	-	161	61	268	115	58	1	25	40	41	129	33	60	CsFN_08G0036370	CsFN_01G0003060	1
CsFN_09G0025610	E010	65.8207	1.12022	1.26301	0.261083	0.678383	3.04362	3.06255	0.026298	Chr9	35024155	35024212	58	-	89	26	254	936	41	171	0	38	0	0	39	60	CsFN_09G0025610	CsFN_01G0003160	1
CsFN_01G0039310	E005	486.952	1.36558	1.26244	0.261189	0.678443	5.10739	5.24848	0.170998	Chr1	96751977	96752144	168	-	2285	956	2347	2907	945	1633	133	75	57	243	72	190	CsFN_01G0039310	CsFN_01G0003180	1
CsFN_02G0024250	E001	203.163	0.252306	1.26236	0.261205	0.678443	4.12548	4.3922	0.334041	Chr2	55299367	55299481	115	+	370	493	871	1539	591	222	47	47	11	202	28	157	CsFN_02G0024250	CsFN_01G0003280	1
CsFN_09G0026850	E006	15.1249	1.42476	1.26241	0.261195	0.678443	2.0192	1.32898	-1.38612	Chr9	36926059	36926078	20	+	31	48	0	2	4	0	31	17	0	10	3	0	CsFN_09G0026850	CsFN_01G0003420	1
CsFN_01G0002210	E002	48.2373	0.88841	1.26204	0.261265	0.678448	3.03831	2.5186	-0.75462	Chr1	2295153	2295212	60	+	171	73	190	169	4	120	29	20	19	47	7	47	CsFN_01G0002210	CsFN_01G0003430	4
CsFN_05G0009880	E004	12.1102	1.7985	1.26219	0.261237	0.678448	1.80102	1.33419	-0.979695	Chr5	18535100	18535107	8	+	0	51	49	13	0	0	20	5	0	13	6	0	CsFN_05G0009880	CsFN_01G0003440	1
CsFN_07G0034640	E002	21.1908	1.30737	1.26208	0.261258	0.678448	1.75524	2.29788	0.945614	Chr7	71425627	71425637	11	+	67	53	0	65	41	84	0	15	0	35	0	26	CsFN_07G0034640	CsFN_01G0003470	4
CsFN_01G0001300	E003	16.5142	2.22165	1.26149	0.261369	0.678469	0.714455	2.91687	4.66957	Chr1	1288435	1288462	28	-	0	0	154	1	50	184	0	0	6	9	0	1	CsFN_01G0001300	CsFN_01G0003680	1
CsFN_01G0029100	E002	40.6237	0.518911	1.26155	0.261357	0.678469	2.89939	2.33489	-0.84486	Chr1	72341935	72341965	31	+	239	19	225	214	23	16	0	6	0	77	28	42	CsFN_01G0029100	CsFN_01G0003750	2
CsFN_05G0051330	E001	15.0541	1.33062	1.26155	0.261357	0.678469	1.25931	2.27319	1.9806	Chr5	79489116	79489135	20	+	15	69	18	115	38	0	11	12	0	3	3	0	CsFN_05G0051330	CsFN_01G0003900	1
CsFN_05G0058980	E002	14.0747	1.60985	1.26161	0.261346	0.678469	2.15975	0.906484	-2.8036	Chr5	85024222	85024237	16	-	26	0	25	0	0	10	6	3	48	9	0	0	CsFN_05G0058980	CsFN_01G0003920	2
CsFN_08G0037370	E001	9.75642	1.33041	1.26157	0.261355	0.678469	1.57941	1.33547	-0.539664	Chr8	74259329	74259346	18	+	37	7	28	0	0	69	0	7	0	22	3	7	CsFN_08G0037370	CsFN_01G0003950	1
CsFN_04G0039880	E001	8.08472	1.63873	1.26139	0.261389	0.678471	1.61497	1.02962	-1.42021	Chr4	91085040	91085052	13	-	19	26	0	27	0	0	0	8	0	22	2	14	CsFN_04G0039880	CsFN_01G0004160	1
CsFN_04G0020780	E009	85.5868	0.748568	1.26113	0.261437	0.678495	3.23944	3.47876	0.320618	Chr4	44384510	44384537	28	+	169	88	556	289	41	105	0	88	31	210	42	1	CsFN_04G0020780	CsFN_01G0004370	1
CsFN_05G0055820	E012	107.351	0.614177	1.26122	0.261421	0.678495	3.51778	3.41623	-0.13455	Chr5	83027246	83027251	6	+	347	68	372	101	27	18	7	28	5	42	255	9	CsFN_05G0055820	CsFN_01G0004530	1
CsFN_05G0002670	E008	911.336	0.203489	1.26089	0.261483	0.678565	6.35532	5.75117	-0.72144	Chr5	4471373	4471380	8	+	2259	637	2455	1325	1094	1138	170	716	1359	1200	186	213	CsFN_05G0002670	CsFN_01G0004550	1
CsFN_09G0002880	E004	12.9275	1.65226	1.26073	0.261513	0.678594	1.83348	1.43981	-0.797556	Chr9	2053806	2053816	11	+	69	0	1	99	21	0	11	13	0	7	8	0	CsFN_09G0002880	CsFN_01G0004570	1
CsFN_03G0007880	E003	9.71454	0.701301	1.26061	0.261537	0.678605	1.63547	1.28149	-0.784474	Chr3	9060741	9060744	4	-	46	3	66	51	0	1	11	6	0	15	0	6	CsFN_03G0007880	CsFN_01G0004670	1
CsFN_10G0014650	E006	17.3613	0.909466	1.25989	0.261671	0.678905	2.0077	1.53934	-0.894899	Chr10	26543283	26543297	15	+	24	5	41	74	15	0	13	26	0	11	7	22	CsFN_10G0014650	CsFN_01G0004840	4
CsFN_07G0013680	E001	16.2344	1.06855	1.25948	0.26175	0.67906	1.28747	2.13044	1.67624	Chr7	25038875	25038900	26	+	0	29	12	155	111	9	6	0	4	8	4	0	CsFN_07G0013680	CsFN_01G0004920	1
CsFN_00G0004180	E002	21.2034	1.11422	1.25891	0.261858	0.679089	2.12827	1.67219	-0.829249	QKVJ02000026.1	1350763	1350779	17	+	13	4	38	44	0	59	25	8	0	19	7	46	CsFN_00G0004180	CsFN_01G0004930	2
CsFN_02G0033340	E010	102.244	0.485042	1.25894	0.261851	0.679089	3.4364	3.69502	0.339577	Chr2	83429738	83429837	100	+	308	45	472	203	295	181	1	56	65	244	10	35	CsFN_02G0033340	CsFN_01G0005200	1
CsFN_06G0023810	E001	17.3924	1.76224	1.25924	0.261794	0.679089	1.08977	1.30155	0.552294	Chr6	58536810	58536833	24	-	71	37	40	113	111	59	0	0	1	4	0	0	CsFN_06G0023810	CsFN_01G0005220	1
CsFN_08G0001050	E010	44.7882	0.69402	1.25892	0.261856	0.679089	2.92272	2.29826	-0.936407	Chr8	756595	756626	32	+	69	0	80	42	17	163	40	12	35	22	27	39	CsFN_08G0001050	CsFN_01G0005260	1
CsFN_09G0009140	E002	8.17233	2.41681	1.2592	0.261802	0.679089	1.60221	1.09644	-1.20146	Chr9	8426654	8426658	5	-	27	0	0	0	41	1	0	7	1	44	0	0	CsFN_09G0009140	CsFN_01G0005410	1
CsFN_05G0006930	E004	18.1562	1.72375	1.25865	0.261906	0.679148	2.21165	1.61915	-1.07426	Chr5	12941900	12941910	11	+	24	28	286	1	0	2	0	24	0	16	1	27	CsFN_05G0006930	CsFN_01G0005460	1
CsFN_08G0016750	E020	172.551	0.341975	1.25859	0.261919	0.679148	3.96473	4.3321	0.46286	Chr8	25568597	25568669	73	-	155	222	546	1082	245	260	47	99	102	177	42	150	CsFN_08G0016750	CsFN_01G0005490	1
CsFN_03G0024560	E003	105.393	1.33148	1.25768	0.262091	0.679306	3.07564	4.0647	1.30222	Chr3	55039839	55039882	44	-	932	309	380	270	71	19	20	70	15	62	33	51	CsFN_03G0024560	CsFN_01G0005750	1
CsFN_04G0000650	E005	42.6872	1.00128	1.25788	0.262053	0.679306	2.91646	2.39554	-0.773434	Chr4	654618	654633	16	+	43	105	294	85	25	70	37	20	19	36	11	9	CsFN_04G0000650	CsFN_01G0005770	1
CsFN_04G0025840	E005	11.3292	2.01337	1.25801	0.262028	0.679306	1.70567	1.38701	-0.673561	Chr4	62791729	62791740	12	-	86	5	71	0	0	0	0	10	0	44	4	4	CsFN_04G0025840	CsFN_01G0005830	1
CsFN_07G0030740	E005	25.2918	0.749766	1.25767	0.262093	0.679306	1.89968	2.35502	0.767659	Chr7	66994174	66994227	54	+	101	63	79	3	74	90	15	21	1	11	0	5	CsFN_07G0030740	CsFN_01G0005880	1
CsFN_08G0036840	E007	244.147	0.403864	1.25766	0.262095	0.679306	3.64803	4.172	0.670132	Chr8	73837605	73837717	113	-	506	136	1594	1679	768	1824	18	24	4	42	15	44	CsFN_08G0036840	CsFN_01G0006010	1
CsFN_09G0013350	E002	18.3005	0.911832	1.25803	0.262024	0.679306	1.92834	1.87805	-0.0909894	Chr9	13805057	13805100	44	-	26	10	11	3	73	80	5	8	7	40	3	8	CsFN_09G0013350	CsFN_01G0006050	1
CsFN_08G0038630	E002	22.1705	1.72121	1.25754	0.262118	0.679315	2.43986	1.71461	-1.24785	Chr8	75201434	75201458	25	+	42	49	76	0	60	39	0	9	19	25	6	17	CsFN_08G0038630	CsFN_01G0006350	1
CsFN_02G0025770	E019	4693.69	0.274358	1.25726	0.26217	0.679333	7.93712	8.27675	0.400807	Chr2	61537811	61537855	45	+	23838	7204	14486	13277	2539	17057	1476	439	715	8560	847	4562	CsFN_02G0025770	CsFN_01G0006390	5
CsFN_03G0038190	E001	97.3218	1.1099	1.25683	0.262252	0.679333	3.71108	2.95005	-1.02494	Chr3	87445160	87445175	16	-	11	8	18	0	0	500	123	54	103	51	33	39	CsFN_03G0038190	CsFN_01G0006410	1
CsFN_04G0001120	E002	10.8995	0.549364	1.2573	0.262163	0.679333	1.44673	1.56679	0.258275	Chr4	1084062	1084117	56	-	13	15	39	27	34	25	15	1	0	7	1	6	CsFN_04G0001120	CsFN_01G0006500	2
CsFN_05G0033630	E001	12.4681	1.26891	1.25669	0.262278	0.679333	1.43108	1.77853	0.713912	Chr5	62160066	62160089	24	-	25	2	47	135	40	8	0	12	0	22	3	1	CsFN_05G0033630	CsFN_01G0006770	2
CsFN_05G0057970	E004	14.7346	1.29342	1.25688	0.262242	0.679333	2.13244	0.897181	-2.78905	Chr5	84508264	84508296	33	+	0	0	0	13	21	3	24	0	0	0	0	60	CsFN_05G0057970	CsFN_01G0006860	1
CsFN_06G0027860	E002	12.0684	1.24257	1.25686	0.262246	0.679333	1.83989	1.14298	-1.53582	Chr6	68103904	68103920	17	-	41	17	1	3	6	1	31	12	0	4	0	2	CsFN_06G0027860	CsFN_01G0006920	2
CsFN_08G0025000	E002	13.2003	1.27643	1.25682	0.262254	0.679333	1.82477	1.469	-0.716803	Chr8	45395855	45395880	26	+	54	28	48	43	8	59	0	3	0	19	2	18	CsFN_08G0025000	CsFN_01G0006930	2
CsFN_10G0015700	E002	13.1819	3.0147	1.25669	0.262278	0.679333	2.22719	0.846016	-3.12242	Chr10	27769943	27769955	13	+	0	0	35	44	0	0	43	0	0	0	0	15	CsFN_10G0015700	CsFN_01G0007100	3
CsFN_01G0040810	E002	2615.66	1.53002	1.25637	0.262339	0.679419	6.67768	8.11079	1.69533	Chr1	97982139	97982292	154	-	6906	3536	8102	7970	3097	4136	876	1324	1347	3076	1234	1659	CsFN_01G0040810	CsFN_01G0007340	2
CsFN_09G0014690	E007	18.9798	1.67194	1.25617	0.262378	0.679419	2.38346	1.43928	-1.73258	Chr9	16389723	16389740	18	+	50	15	33	116	2	0	0	17	0	21	16	33	CsFN_09G0014690	CsFN_01G0007460	1
CsFN_09G0015040	E002	15.9143	2.53757	1.25611	0.262388	0.679419	1.76615	1.77207	0.0112752	Chr9	16818803	16818827	25	-	29	0	28	0	0	190	6	0	12	0	5	9	CsFN_09G0015040	CsFN_01G0007600	1
CsFN_09G0029420	E006	42.5389	0.364644	1.25612	0.262387	0.679419	2.40733	2.827	0.627327	Chr9	41735053	41735083	31	-	49	110	99	198	85	185	1	15	24	47	5	19	CsFN_09G0029420	CsFN_01G0007720	1
CsFN_00G0051760	E003	65.5166	1.28837	1.25564	0.262477	0.6796	2.93751	3.13995	0.281938	QKVJ02001899.1	45147	45175	29	+	199	83	424	653	69	69	7	19	2	82	16	54	CsFN_00G0051760	CsFN_01G0007940	2
CsFN_06G0024810	E001	488.591	1.93428	1.25548	0.262509	0.679631	5.68661	4.38222	-1.58921	Chr6	60901626	60901658	33	-	97	335	200	110	246	919	351	285	831	438	211	169	CsFN_06G0024810	CsFN_01G0008020	1
CsFN_00G0006190	E003	45.0105	1.05671	1.255	0.2626	0.679818	2.97857	2.42857	-0.809553	QKVJ02000044.1	520450	520458	9	+	15	66	71	111	172	41	17	28	52	31	8	9	CsFN_00G0006190	CsFN_01G0008690	1
CsFN_00G0029400	E009	125.882	0.330511	1.25467	0.262662	0.679825	3.64907	3.93719	0.37138	QKVJ02000730.1	342123	342155	33	-	182	260	218	523	237	278	47	66	12	164	51	96	CsFN_00G0029400	CsFN_01G0008730	1
CsFN_02G0003980	E010	192.935	0.498739	1.25446	0.262703	0.679825	4.8711	3.49543	-1.73601	Chr2	4430865	4430915	51	+	190	114	726	435	162	184	0	161	208	187	98	202	CsFN_02G0003980	CsFN_01G0008930	4
CsFN_03G0012300	E002	8.36259	1.32549	1.2543	0.262732	0.679825	1.2556	1.45676	0.471559	Chr3	17176672	17176688	17	-	4	17	69	26	5	25	0	11	0	17	2	0	CsFN_03G0012300	CsFN_01G0009050	2
CsFN_03G0029220	E010	364.477	0.228171	1.25452	0.262691	0.679825	4.9463	5.09391	0.17961	Chr3	68396481	68396548	68	+	1156	558	1145	1974	471	743	70	211	74	593	91	226	CsFN_03G0029220	CsFN_01G0009340	1
CsFN_04G0031470	E001	17.0406	1.96238	1.25428	0.262737	0.679825	2.04035	1.60876	-0.807293	Chr4	78626455	78626464	10	+	89	3	30	4	4	53	7	6	12	18	3	28	CsFN_04G0031470	CsFN_01G0009550	3
CsFN_08G0013330	E002	52.7518	1.99827	1.25428	0.262736	0.679825	2.50077	3.23097	1.04674	Chr8	18949552	18949625	74	+	65	142	153	129	189	43	42	0	0	72	11	42	CsFN_08G0013330	CsFN_01G0009880	1
CsFN_09G0007730	E002	17.7301	1.24517	1.2543	0.262733	0.679825	1.86328	1.86992	0.0121829	Chr9	6635411	6635452	42	+	27	22	89	40	48	30	33	1	0	8	2	0	CsFN_09G0007730	CsFN_01G0009890	1
CsFN_01G0010990	E001	19.6226	1.10752	1.25366	0.262855	0.67995	2.29251	1.62407	-1.19549	Chr1	21734762	21734797	36	+	81	37	76	77	0	0	17	5	4	3	14	17	CsFN_01G0010990	CsFN_01G0009920	1
CsFN_02G0000770	E004	15.7138	1.15814	1.25261	0.263055	0.67995	2.32991	1.32841	-1.9033	Chr2	695027	695039	13	+	38	50	42	101	2	0	21	2	3	24	2	3	CsFN_02G0000770	CsFN_01G0009940	4
CsFN_02G0035640	E004	867.543	0.365389	1.25268	0.263042	0.67995	5.81461	6.23155	0.498035	Chr2	87310153	87310330	178	-	2741	1734	4132	4603	1488	1689	183	184	247	842	233	576	CsFN_02G0035640	CsFN_01G0010170	2
CsFN_03G0009890	E008	2325.72	0.175763	1.25289	0.263	0.67995	7.4608	7.0318	-0.507678	Chr3	12230408	12230472	65	+	2941	2937	4714	4579	3544	7313	2418	1132	916	1266	637	1229	CsFN_03G0009890	CsFN_01G0010200	1
CsFN_04G0001870	E002	74.6013	0.577278	1.25337	0.26291	0.67995	3.49225	2.95751	-0.728033	Chr4	1815439	1815478	40	-	206	83	307	456	87	47	41	33	34	65	17	60	CsFN_04G0001870	CsFN_01G0010210	1
CsFN_04G0024180	E002	34.1472	0.472009	1.25277	0.263025	0.67995	2.69366	2.21111	-0.74735	Chr4	57197312	57197351	40	+	106	38	110	91	1	172	0	26	0	53	15	32	CsFN_04G0024180	CsFN_01G0010330	3
CsFN_05G0022470	E001	42.22	0.555318	1.25326	0.26293	0.67995	2.91272	2.38597	-0.783141	Chr5	44247347	44247410	64	-	87	89	152	137	49	44	5	23	16	42	3	83	CsFN_05G0022470	CsFN_01G0010450	1
CsFN_07G0000230	E003	64.5564	2.61815	1.25287	0.263006	0.67995	2.52885	2.8198	0.429852	Chr7	237886	237927	42	-	0	0	0	1026	0	768	5	0	1	88	0	0	CsFN_07G0000230	CsFN_01G0010530	2
CsFN_08G0018980	E001	8.14305	2.67761	1.25302	0.262976	0.67995	1.33194	0.959719	-1.01295	Chr8	30385316	30385334	19	+	26	1	12	0	0	0	2	6	0	39	0	19	CsFN_08G0018980	CsFN_01G0010870	1
CsFN_09G0003290	E006	41.0464	0.926337	1.25301	0.262978	0.67995	2.64762	2.56988	-0.116222	Chr9	2360929	2360959	31	-	41	87	193	63	54	126	20	1	67	2	8	0	CsFN_09G0003290	CsFN_01G0011010	3
CsFN_09G0026690	E003	38.09	0.595354	1.25317	0.262947	0.67995	2.89961	2.20277	-1.05868	Chr9	36721962	36722015	54	+	104	21	65	99	121	47	22	21	18	77	10	0	CsFN_09G0026690	CsFN_01G0011030	1
CsFN_09G0029250	E012	43.723	1.08074	1.25271	0.263036	0.67995	2.93991	1.83247	-1.76127	Chr9	41072291	41072331	41	-	58	44	67	23	0	1	0	18	2	221	29	67	CsFN_09G0029250	CsFN_01G0011040	1
CsFN_10G0011650	E002	9.57393	1.75435	1.25284	0.263011	0.67995	1.8042	1.13107	-1.50159	Chr10	22703311	22703322	12	-	48	9	64	88	0	0	0	2	2	24	3	5	CsFN_10G0011650	CsFN_01G0011070	1
CsFN_10G0022370	E002	52.3303	1.30201	1.25279	0.263019	0.67995	2.62206	3.00726	0.555406	Chr10	33854343	33854386	44	+	257	70	254	320	54	129	26	17	2	39	4	42	CsFN_10G0022370	CsFN_01G0011260	1
CsFN_00G0019190	E011	15.7741	1.06468	1.25233	0.263108	0.680031	1.38103	1.81605	0.898306	QKVJ02000386.1	121101	121112	12	+	80	0	37	122	42	97	0	8	0	1	6	0	CsFN_00G0019190	CsFN_01G0011350	1
CsFN_03G0042790	E002	14.1104	1.55163	1.25224	0.263125	0.680031	1.65851	1.74475	0.169028	Chr3	92465275	92465286	12	-	1	15	258	1	0	0	19	9	0	16	1	0	CsFN_03G0042790	CsFN_01G0011360	1
CsFN_03G0044710	E011	13.2718	1.79673	1.25198	0.263175	0.68011	1.88413	1.13223	-1.64627	Chr3	93942848	93942859	12	-	32	23	0	0	0	3	0	3	37	0	2	18	CsFN_03G0044710	CsFN_01G0011370	1
CsFN_07G0024940	E002	24.4784	0.974059	1.25167	0.263234	0.680213	1.69609	2.59366	1.51845	Chr7	55987787	55987796	10	+	13	31	112	129	127	0	6	8	19	23	1	5	CsFN_07G0024940	CsFN_01G0011500	1
CsFN_00G0034720	E006	60.929	0.304262	1.25152	0.263263	0.680238	2.99261	2.99063	-0.00277708	QKVJ02000932.1	27357	27386	30	+	296	155	114	243	106	90	5	8	44	38	13	54	CsFN_00G0034720	CsFN_01G0011530	1
CsFN_07G0013790	E004	40.3599	0.433854	1.25129	0.263307	0.680303	1.62199	1.89362	0.52067	Chr7	25384494	25384527	34	+	209	183	316	173	109	114	0	1	0	10	0	1	CsFN_07G0013790	CsFN_01G0011590	1
CsFN_08G0027160	E003	14.3992	24	1.25117	0.263329	0.680309	2.42527	0.00568416	-17.9301	Chr8	53254269	53254277	9	+	0	0	0	0	0	0	0	0	71	0	0	0	CsFN_08G0027160	CsFN_01G0011690	1
CsFN_00G0082700	E017	11.097	2.09893	1.2509	0.263381	0.680386	1.65432	1.22891	-0.953614	QKVJ02003744.1	10719	10733	15	+	79	0	12	0	0	0	0	14	0	1	18	9	CsFN_00G0082700	CsFN_01G0011810	1
CsFN_02G0028290	E005	30.8265	2.07898	1.25082	0.263397	0.680386	2.55614	0.00504001	-18.4777	Chr2	70290442	70290450	9	+	0	0	0	0	0	0	0	0	152	0	0	0	CsFN_02G0028290	CsFN_01G0011900	1
CsFN_00G0051310	E004	9.61854	3.35528	1.25059	0.26344	0.680398	0.834565	1.59189	2.00776	QKVJ02001848.1	68093	68106	14	+	0	28	0	0	0	166	0	2	0	8	0	0	CsFN_00G0051310	CsFN_01G0012010	1
CsFN_04G0031290	E002	11.2192	1.47069	1.25049	0.263459	0.680398	1.53849	1.48847	-0.107175	Chr4	78279646	78279668	23	+	23	0	16	1	101	0	0	1	10	11	1	6	CsFN_04G0031290	CsFN_01G0012310	1
CsFN_06G0024040	E001	8.28207	1.06959	1.2506	0.263438	0.680398	1.46647	1.18957	-0.661541	Chr6	59212322	59212344	23	-	9	6	32	65	1	0	7	4	4	15	1	7	CsFN_06G0024040	CsFN_01G0012330	2
CsFN_01G0038330	E002	18.623	0.872761	1.25023	0.263509	0.68043	1.61504	2.14518	0.972529	Chr1	94799433	94799465	33	+	84	38	166	70	43	2	1	16	0	30	2	0	CsFN_01G0038330	CsFN_01G0012460	3
CsFN_07G0024940	E005	9.25365	1.72316	1.25022	0.26351	0.68043	1.65659	0.571901	-3.25898	Chr7	55992467	55992480	14	+	0	0	6	15	0	0	0	0	31	28	1	0	CsFN_07G0024940	CsFN_01G0012620	1
CsFN_05G0008550	E003	11.0004	2.57186	1.25004	0.263545	0.68047	1.87585	1.18466	-1.49099	Chr5	16204365	16204389	25	-	89	8	18	1	24	44	10	5	0	0	0	8	CsFN_05G0008550	CsFN_01G0012660	5
CsFN_03G0002280	E003	12.0258	3.90044	1.24935	0.263677	0.680593	2.01688	0.403845	-4.94593	Chr3	2294045	2294049	5	+	0	6	0	0	0	0	0	2	56	0	0	0	CsFN_03G0002280	CsFN_01G0012690	1
CsFN_03G0016460	E001	37.0495	1.50527	1.24917	0.263711	0.680593	2.10001	2.56334	0.73847	Chr3	29213777	29213806	30	+	220	16	237	120	0	316	0	13	0	45	7	0	CsFN_03G0016460	CsFN_01G0012710	1
CsFN_03G0019320	E006	82.5301	0.278446	1.24916	0.263713	0.680593	3.42008	2.94963	-0.643407	Chr3	38442347	38442366	20	-	133	40	229	163	47	62	11	43	101	166	40	60	CsFN_03G0019320	CsFN_01G0012760	1
CsFN_07G0026310	E008	8.17843	1.14995	1.24909	0.263726	0.680593	1.00835	1.71222	1.67774	Chr7	59249805	59249830	26	-	42	11	38	3	0	53	3	5	3	12	0	0	CsFN_07G0026310	CsFN_01G0012790	2
CsFN_09G0004610	E003	19.1597	2.82149	1.24909	0.263727	0.680593	1.68404	2.21875	0.955874	Chr9	3369931	3369976	46	-	1	37	30	4	70	70	0	13	0	22	0	40	CsFN_09G0004610	CsFN_01G0013020	1
CsFN_09G0006800	E003	376.368	0.812073	1.24944	0.263659	0.680593	4.9417	5.16856	0.275804	Chr9	5488922	5489009	88	+	675	471	1373	1320	562	637	269	121	223	363	88	231	CsFN_09G0006800	CsFN_01G0013270	1
CsFN_09G0010580	E003	17.4986	2.64308	1.24898	0.263747	0.680593	2.34622	0.00710757	-17.1613	Chr9	10228903	10228907	5	-	0	0	0	0	0	0	80	0	0	0	0	0	CsFN_09G0010580	CsFN_01G0013510	1
CsFN_10G0013010	E001	31.5797	1.18942	1.24902	0.26374	0.680593	2.01746	2.73883	1.14048	Chr10	24310654	24310695	42	+	170	46	79	114	35	80	3	15	31	47	2	1	CsFN_10G0013010	CsFN_01G0013930	1
CsFN_05G0054630	E003	9.60046	1.80671	1.24789	0.263955	0.680803	1.55517	1.21406	-0.788472	Chr5	82150193	82150203	11	+	0	1	63	55	0	0	0	24	2	0	7	4	CsFN_05G0054630	CsFN_01G0014010	1
CsFN_06G0017870	E001	27.8324	0.505244	1.24783	0.263968	0.680803	2.38464	2.03865	-0.568573	Chr6	42500092	42500144	53	+	39	31	132	159	77	89	13	8	8	14	6	10	CsFN_06G0017870	CsFN_01G0014070	5
CsFN_06G0026360	E002	10.957	2.13596	1.24823	0.263891	0.680803	1.56313	1.24133	-0.735785	Chr6	64787745	64787797	53	-	0	4	12	0	0	44	17	6	0	4	3	21	CsFN_06G0026360	CsFN_01G0014110	1
CsFN_07G0026810	E001	11.8561	24	1.24775	0.263982	0.680803	1.40806	0.343311	-4.21974	Chr7	60191372	60191374	3	-	0	0	4	0	0	0	0	0	58	0	0	0	CsFN_07G0026810	CsFN_01G0014120	1
CsFN_07G0040600	E005	25.4219	1.07174	1.24822	0.263893	0.680803	2.11826	2.22348	0.174661	Chr7	76602677	76602713	37	+	0	14	26	103	0	217	5	19	6	22	16	7	CsFN_07G0040600	CsFN_01G0014270	1
CsFN_08G0014360	E007	8.96739	1.22004	1.24782	0.26397	0.680803	1.48583	1.05047	-1.08724	Chr8	20464812	20464832	21	-	15	0	16	36	0	0	6	4	0	16	4	23	CsFN_08G0014360	CsFN_01G0014670	1
CsFN_08G0019580	E007	97.8643	0.380699	1.24789	0.263955	0.680803	3.34611	3.66732	0.4241	Chr8	31877961	31878047	87	-	357	19	160	369	308	265	72	30	35	79	22	31	CsFN_08G0019580	CsFN_01G0015010	1
CsFN_10G0014800	E001	8.69823	1.9111	1.24846	0.263847	0.680803	1.05659	1.67755	1.46687	Chr10	26751416	26751429	14	+	18	27	22	0	48	0	0	4	5	0	6	0	CsFN_10G0014800	CsFN_01G0015130	1
CsFN_00G0003690	E004	10.2982	2.21318	1.24739	0.264052	0.680884	1.31454	1.57514	0.580731	QKVJ02000026.1	102866	102878	13	-	1	47	15	140	18	0	0	0	0	35	1	0	CsFN_00G0003690	CsFN_01G0015140	1
CsFN_07G0039680	E002	18.9288	0.843737	1.24745	0.264041	0.680884	1.71861	2.02997	0.570347	Chr7	75869225	75869255	31	+	40	23	46	3	131	28	4	7	0	7	9	10	CsFN_07G0039680	CsFN_01G0015240	1
CsFN_01G0040650	E005	41.3382	0.386334	1.24728	0.264072	0.680886	2.29856	2.83055	0.804485	Chr1	97816979	97817029	51	-	246	122	70	302	78	18	15	19	9	37	1	12	CsFN_01G0040650	CsFN_01G0015260	1
CsFN_03G0041950	E001	64.0408	1.96262	1.24698	0.26413	0.680985	3.65368	2.51063	-1.59344	Chr3	91623039	91623065	27	+	68	87	262	433	28	139	15	17	43	115	29	14	CsFN_03G0041950	CsFN_01G0015400	1
CsFN_03G0011980	E001	24.6126	1.01752	1.2466	0.264204	0.681076	1.73444	1.98179	0.455542	Chr3	16691666	16691696	31	+	132	59	133	187	79	38	7	1	1	3	1	9	CsFN_03G0011980	CsFN_01G0015540	1
CsFN_05G0002270	E003	1099.71	1.63921	1.24669	0.264185	0.681076	6.42828	6.15047	-0.330876	Chr5	3950029	3950108	80	-	3632	1722	6564	4278	2167	3071	574	528	315	455	118	275	CsFN_05G0002270	CsFN_01G0015710	2
CsFN_09G0004110	E003	27.5406	0.858956	1.24648	0.264226	0.681084	2.22762	2.22956	0.00316436	Chr9	2935010	2935053	44	-	50	42	170	81	30	3	10	7	59	1	2	0	CsFN_09G0004110	CsFN_01G0015920	1
CsFN_04G0005980	E006	190.433	0.124451	1.246	0.264318	0.681223	4.33978	4.02115	-0.400718	Chr4	6090901	6090978	78	+	262	162	630	427	180	183	48	86	248	284	45	159	CsFN_04G0005980	CsFN_01G0016000	1
CsFN_09G0030370	E004	12.9373	1.72207	1.24609	0.2643	0.681223	1.98814	1.25174	-1.52028	Chr9	44055249	44055291	43	+	40	23	68	0	1	0	0	11	0	6	15	19	CsFN_09G0030370	CsFN_01G0016110	1
CsFN_05G0040170	E001	26.5964	1.4094	1.24561	0.264392	0.681263	2.45726	1.95367	-0.830464	Chr5	69181884	69181913	30	-	44	161	29	0	0	3	45	19	2	16	3	0	CsFN_05G0040170	CsFN_01G0016120	1
CsFN_05G0040590	E001	26.5445	0.6894	1.24565	0.264385	0.681263	2.28801	1.89813	-0.663646	Chr5	69572051	69572124	74	+	54	63	306	93	92	0	4	6	10	13	3	7	CsFN_05G0040590	CsFN_01G0016520	1
CsFN_10G0014940	E027	41.9018	1.26776	1.24569	0.264377	0.681263	2.82563	2.38316	-0.663208	Chr10	26957697	26957711	15	+	21	0	89	35	0	282	40	11	42	0	9	37	CsFN_10G0014940	CsFN_01G0016570	1
CsFN_03G0015100	E003	37.1619	1.38535	1.24543	0.264428	0.681264	3.03201	1.7752	-1.99807	Chr3	25475976	25475979	4	+	51	26	111	21	40	0	0	97	0	50	23	18	CsFN_03G0015100	CsFN_01G0016620	3
CsFN_07G0013510	E002	17.4626	2.25724	1.24535	0.264443	0.681264	2.22114	1.1426	-2.19872	Chr7	24652534	24652550	17	-	0	0	39	75	0	0	52	2	1	0	11	0	CsFN_07G0013510	CsFN_01G0016690	1
CsFN_09G0015390	E005	177.593	0.421385	1.24531	0.26445	0.681264	3.86614	4.32749	0.583061	Chr9	17364750	17364828	79	-	454	392	642	1146	382	529	24	51	28	155	54	71	CsFN_09G0015390	CsFN_01G0016830	1
CsFN_03G0040490	E001	185.912	0.636325	1.24497	0.264516	0.681334	3.95276	4.47082	0.650648	Chr3	89830538	89830605	68	+	314	250	776	1015	468	448	124	23	67	99	36	93	CsFN_03G0040490	CsFN_01G0016850	1
CsFN_05G0044560	E012	101.254	0.267255	1.24502	0.264505	0.681334	3.90199	3.10537	-1.05413	Chr5	73434328	73434339	12	+	106	47	170	274	144	252	97	32	48	134	49	45	CsFN_05G0044560	CsFN_01G0016860	1
CsFN_05G0006120	E005	8.55671	1.21031	1.24475	0.264557	0.68139	0.724859	1.32571	1.83936	Chr5	11510770	11510800	31	+	2	6	89	0	12	107	0	0	0	0	3	0	CsFN_05G0006120	CsFN_01G0017000	1
CsFN_02G0010750	E003	19.5881	1.01155	1.24463	0.264581	0.681403	2.08601	1.75164	-0.602764	Chr2	14227429	14227443	15	+	4	30	85	21	0	57	13	29	3	15	1	24	CsFN_02G0010750	CsFN_01G0017140	2
CsFN_08G0014680	E003	64.6112	0.606967	1.2445	0.264606	0.681418	3.18982	2.90239	-0.399974	Chr8	21008362	21008410	49	-	370	60	7	184	45	82	41	39	5	82	33	58	CsFN_08G0014680	CsFN_01G0017170	1
CsFN_05G0059690	E005	11.1251	2.24563	1.24418	0.264666	0.681492	0.775781	1.8379	2.70607	Chr5	85541583	85541622	40	-	38	9	0	89	109	0	0	0	0	7	0	3	CsFN_05G0059690	CsFN_01G0017190	1
CsFN_07G0016690	E008	32.9659	0.996366	1.24415	0.264673	0.681492	2.52335	2.02529	-0.805992	Chr7	34293613	34293638	26	-	26	15	41	1	84	11	45	12	2	60	12	36	CsFN_07G0016690	CsFN_01G0017260	1
CsFN_00G0091810	E001	88.888	0.588755	1.24392	0.264717	0.681534	3.03533	3.48865	0.614267	QKVJ02004722.1	13357	13375	19	-	201	97	124	134	7	107	19	63	117	100	37	78	CsFN_00G0091810	CsFN_01G0017280	1
CsFN_08G0017440	E009	33.639	1.14205	1.24386	0.264728	0.681534	2.69301	1.70506	-1.6484	Chr8	27110612	27110626	15	+	0	26	24	87	0	39	55	19	50	23	3	0	CsFN_08G0017440	CsFN_01G0017740	1
CsFN_02G0018780	E006	62.7974	1.02471	1.24367	0.264766	0.681576	3.32065	2.65341	-0.938264	Chr2	38458944	38459000	57	+	56	35	90	0	21	325	47	83	0	46	19	69	CsFN_02G0018780	CsFN_01G0017950	1
CsFN_03G0029280	E003	269.169	0.408469	1.24358	0.264783	0.681576	4.85324	4.47423	-0.466499	Chr3	68505445	68505556	112	-	1029	347	656	1048	376	315	87	75	207	328	66	200	CsFN_03G0029280	CsFN_01G0017970	1
CsFN_01G0037180	E009	8.16824	2.48753	1.24305	0.264885	0.681788	1.21717	1.41742	0.480891	Chr1	92994643	92994654	12	+	0	67	0	0	21	0	0	12	0	0	3	3	CsFN_01G0037180	CsFN_01G0018000	1
CsFN_03G0019400	E005	25.204	1.778	1.24286	0.26492	0.681828	2.49324	1.63601	-1.4859	Chr3	38913320	38913357	38	-	38	3	70	123	0	6	0	4	57	30	0	35	CsFN_03G0019400	CsFN_01G0018050	1
CsFN_00G0041920	E001	129.321	1.93753	1.2425	0.26499	0.681959	3.17483	4.50002	1.71035	QKVJ02001325.1	136712	136791	80	+	389	143	585	369	136	420	60	94	8	140	26	98	CsFN_00G0041920	CsFN_01G0018080	1
CsFN_04G0010440	E003	25.0025	1.11416	1.2424	0.265009	0.681959	2.38713	1.69582	-1.2024	Chr4	16364705	16364713	9	-	0	36	60	82	11	0	1	5	56	36	6	17	CsFN_04G0010440	CsFN_01G0018090	1
CsFN_00G0014620	E022	22.1304	0.728493	1.24215	0.265056	0.682031	1.99875	2.1076	0.187217	QKVJ02000242.1	229592	229609	18	-	85	9	18	61	30	65	1	4	0	88	17	2	CsFN_00G0014620	CsFN_01G0018290	1
CsFN_05G0001220	E004	3569.37	0.56914	1.24187	0.265112	0.682074	7.35092	8.12681	0.916579	Chr5	2396401	2396640	240	-	9507	4907	21374	14556	8497	8280	1233	1305	1048	2645	825	1411	CsFN_05G0001220	CsFN_01G0018300	1
CsFN_08G0021800	E003	19.5678	0.776794	1.24192	0.265102	0.682074	2.19885	1.51983	-1.26016	Chr8	36322251	36322267	17	+	23	4	23	37	0	58	24	14	0	23	3	35	CsFN_08G0021800	CsFN_01G0018420	1
CsFN_01G0002040	E002	8.91092	1.83813	1.24174	0.265137	0.682089	1.40926	1.3371	-0.167202	Chr1	2182906	2182916	11	+	73	0	48	0	0	0	0	1	0	5	6	26	CsFN_01G0002040	CsFN_01G0018480	1
CsFN_04G0017940	E004	277.081	0.188215	1.24144	0.265194	0.682148	4.50723	4.67914	0.212121	Chr4	35910215	35910338	124	+	1198	262	1319	1808	586	853	141	83	32	107	23	126	CsFN_04G0017940	CsFN_01G0018860	4
CsFN_05G0039480	E003	380.916	1.92537	1.24142	0.265198	0.682148	5.81402	4.34182	-1.79228	Chr5	68666423	68666507	85	-	1152	912	962	1958	393	710	96	147	110	377	104	372	CsFN_05G0039480	CsFN_01G0018880	2
CsFN_03G0008300	E001	104.639	0.964902	1.24121	0.265238	0.682202	3.30477	3.86273	0.732056	Chr3	9552274	9552360	87	+	157	171	711	559	187	79	8	50	69	112	29	44	CsFN_03G0008300	CsFN_01G0018890	3
CsFN_03G0009550	E001	10.5387	2.05603	1.24097	0.265284	0.682218	1.62501	1.2038	-0.95896	Chr3	11584232	11584262	31	-	0	18	0	0	27	2	2	0	0	19	9	27	CsFN_03G0009550	CsFN_01G0018900	1
CsFN_08G0037000	E002	17.8173	0.69953	1.24102	0.265275	0.682218	1.44945	1.89545	0.889843	Chr8	74049517	74049577	61	-	118	33	180	87	6	64	2	3	4	5	2	3	CsFN_08G0037000	CsFN_01G0018950	1
CsFN_05G0051870	E006	13.2102	1.73747	1.24078	0.265321	0.682264	1.90227	0.225631	-6.43125	Chr5	79965683	79965689	7	+	1	1	0	0	0	0	60	0	0	0	0	0	CsFN_05G0051870	CsFN_01G0018990	1
CsFN_08G0013730	E001	306.965	1.40849	1.2406	0.265356	0.682305	5.10508	4.53453	-0.698633	Chr8	19567991	19568185	195	-	325	296	819	1194	972	388	210	122	76	402	123	103	CsFN_08G0013730	CsFN_01G0019130	1
CsFN_08G0012300	E005	18.829	0.445731	1.24042	0.265389	0.682341	1.76979	2.0706	0.541786	Chr8	17649025	17649029	5	-	61	67	28	62	13	28	0	15	21	4	3	10	CsFN_08G0012300	CsFN_01G0019150	1
CsFN_02G0039890	E004	66.5341	0.417133	1.24018	0.265437	0.682364	3.02935	3.13451	0.145569	Chr2	93293676	93293731	56	+	128	69	264	153	122	56	6	38	111	51	2	36	CsFN_02G0039890	CsFN_01G0019160	2
CsFN_05G0053110	E010	9.53226	1.59228	1.24018	0.265437	0.682364	1.59874	0.929272	-1.69846	Chr5	81005121	81005125	5	-	0	1	46	4	0	3	0	19	9	40	0	0	CsFN_05G0053110	CsFN_01G0019220	2
CsFN_04G0040310	E001	138.303	1.10524	1.23969	0.265531	0.682485	4.11832	3.67599	-0.566101	Chr4	91403793	91403873	81	-	451	151	700	731	198	170	55	44	48	204	29	84	CsFN_04G0040310	CsFN_01G0019270	1
CsFN_08G0000270	E004	26.7174	0.88051	1.23963	0.265542	0.682485	1.57872	2.54102	1.67587	Chr8	172058	172100	43	-	23	24	43	6	19	394	12	8	2	0	4	1	CsFN_08G0000270	CsFN_01G0019370	2
CsFN_08G0014190	E006	11.7627	2.55984	1.23972	0.265525	0.682485	1.96704	0.00635075	-16.853	Chr8	20215589	20215591	3	+	0	0	0	0	0	0	0	0	58	0	0	0	CsFN_08G0014190	CsFN_01G0019440	1
CsFN_09G0026900	E001	10.5028	3.01689	1.23953	0.265563	0.682489	1.23497	1.5767	0.78009	Chr9	36983279	36983307	29	+	18	0	23	64	0	0	0	0	28	4	0	15	CsFN_09G0026900	CsFN_01G0019660	4
CsFN_05G0026520	E002	11.5279	2.43574	1.23862	0.265737	0.682642	1.47024	1.5814	0.236755	Chr5	51743855	51743872	18	-	0	0	0	42	43	96	0	7	0	0	0	21	CsFN_05G0026520	CsFN_01G0019720	3
CsFN_06G0006220	E007	40.8504	0.583331	1.23862	0.265738	0.682642	2.85197	2.33759	-0.772938	Chr6	8668278	8668350	73	+	93	16	125	143	0	143	30	17	26	53	10	25	CsFN_06G0006220	CsFN_01G0019810	1
CsFN_06G0030980	E005	8.29742	2.19885	1.23892	0.265679	0.682642	1.56716	0.937077	-1.60781	Chr6	72191884	72191894	11	+	0	25	0	15	0	0	0	0	4	0	5	34	CsFN_06G0030980	CsFN_01G0019880	1
CsFN_08G0008330	E003	16.1432	1.04668	1.23904	0.265656	0.682642	1.96942	1.39847	-1.13696	Chr8	12567512	12567517	6	-	31	14	23	0	24	0	24	7	14	17	3	8	CsFN_08G0008330	CsFN_01G0019890	1
CsFN_08G0017690	E004	12.1017	1.5076	1.23862	0.265737	0.682642	1.15183	1.68236	1.21074	Chr8	27516397	27516416	20	+	40	1	35	128	0	124	0	3	0	16	0	0	CsFN_08G0017690	CsFN_01G0020160	1
CsFN_10G0024250	E002	54.354	0.548656	1.2387	0.265723	0.682642	3.04541	2.64827	-0.56962	Chr10	35235474	35235500	27	-	87	84	37	8	62	172	6	18	73	39	38	20	CsFN_10G0024250	CsFN_01G0020250	1
CsFN_06G0004140	E003	41.2405	1.53941	1.23847	0.265766	0.682664	1.99081	2.32654	0.560038	Chr6	5298801	5298856	56	-	392	60	308	261	82	81	0	2	10	0	7	1	CsFN_06G0004140	CsFN_01G0020310	1
CsFN_02G0036750	E001	13.0231	3.02024	1.23822	0.265814	0.682739	1.76905	1.36172	-0.854427	Chr2	89195535	89195540	6	-	0	0	0	0	0	82	0	0	43	0	3	0	CsFN_02G0036750	CsFN_01G0020320	1
CsFN_00G0018450	E004	12.0025	2.12492	1.23811	0.265836	0.682743	1.81979	0.711901	-2.9279	QKVJ02000359.1	455837	455840	4	+	24	0	2	0	0	0	0	0	54	0	1	0	CsFN_00G0018450	CsFN_01G0020460	1
CsFN_00G0053160	E004	150.557	0.469301	1.23801	0.265855	0.682743	4.17756	3.59622	-0.744801	QKVJ02001975.1	92985	93017	33	-	332	31	318	132	27	459	44	182	133	52	50	172	CsFN_00G0053160	CsFN_01G0020500	2
CsFN_03G0036160	E002	229.262	1.60239	1.23731	0.26599	0.682743	4.5502	3.91803	-0.793221	Chr3	84473185	84473222	38	-	69	124	378	48	108	511	78	100	345	166	146	202	CsFN_03G0036160	CsFN_01G0020610	3
CsFN_05G0053840	E012	16.4335	1.45897	1.23741	0.26597	0.682743	1.05813	2.30378	2.56877	Chr5	81582659	81582699	41	-	28	1	67	0	121	96	2	7	0	0	1	6	CsFN_05G0053840	CsFN_01G0020980	1
CsFN_06G0001670	E002	10.7466	2.24473	1.23755	0.265943	0.682743	1.44261	1.5434	0.218373	Chr6	2319708	2319736	29	+	32	0	61	6	42	35	11	1	0	14	1	2	CsFN_06G0001670	CsFN_01G0021070	3
CsFN_07G0023710	E002	20.3147	1.36655	1.23783	0.265889	0.682743	2.16523	1.75269	-0.733992	Chr7	52951133	52951184	52	+	14	27	112	110	0	1	0	34	4	53	4	11	CsFN_07G0023710	CsFN_01G0021230	3
CsFN_08G0018790	E001	16.6116	1.10112	1.23736	0.265981	0.682743	1.57527	1.9207	0.665553	Chr8	30116219	30116236	18	+	39	44	107	55	40	39	4	5	0	0	13	0	CsFN_08G0018790	CsFN_01G0021240	1
CsFN_09G0030620	E002	10.5038	1.69497	1.23763	0.265928	0.682743	1.41094	1.443	0.0719847	Chr9	44584009	44584015	7	+	0	54	0	7	0	0	9	10	13	0	4	0	CsFN_09G0030620	CsFN_01G0021560	2
CsFN_10G0008840	E008	8.02202	1.94401	1.23739	0.265974	0.682743	1.89771	0.903742	-2.35811	Chr10	18314488	18314498	11	+	14	43	23	0	0	1	0	7	1	41	0	0	CsFN_10G0008840	CsFN_01G0021590	1
CsFN_05G0032160	E002	15.0019	1.86806	1.2372	0.266012	0.68275	1.72252	1.26906	-0.987411	Chr5	60409292	60409303	12	+	0	0	0	0	0	49	24	1	33	0	3	0	CsFN_05G0032160	CsFN_01G0021620	1
CsFN_00G0051590	E006	161.081	0.298868	1.23688	0.266073	0.682792	4.21441	3.62189	-0.757519	QKVJ02001874.1	13234	13260	27	+	147	136	603	108	48	225	14	149	303	165	39	54	CsFN_00G0051590	CsFN_01G0021630	1
CsFN_03G0017990	E005	8.05786	2.31873	1.23681	0.266086	0.682792	1.46808	0.986546	-1.23992	Chr3	33968782	33968793	12	+	0	28	0	0	4	0	0	2	24	0	4	0	CsFN_03G0017990	CsFN_01G0021710	2
CsFN_07G0007880	E005	34.5539	1.71847	1.23683	0.266084	0.682792	2.84985	1.60749	-2.07115	Chr7	10011796	10011820	25	-	0	51	14	0	0	58	0	20	111	0	10	3	CsFN_07G0007880	CsFN_01G0021780	1
CsFN_03G0008740	E007	2329.18	0.168538	1.23666	0.266115	0.68281	7.32114	7.1789	-0.168323	Chr3	10080675	10080727	53	+	2899	3061	4672	4489	3580	7547	2438	1117	877	1335	596	1231	CsFN_03G0008740	CsFN_01G0021870	3
CsFN_03G0011970	E004	13.9099	1.73998	1.23658	0.266132	0.68281	1.60448	1.7914	0.367191	Chr3	16686959	16686981	23	+	90	14	0	136	0	0	1	14	2	8	0	28	CsFN_03G0011970	CsFN_01G0021880	1
CsFN_00G0013450	E004	414.715	0.271273	1.23619	0.266207	0.682825	4.30591	3.74954	-0.70623	QKVJ02000214.1	175038	175054	17	+	77	71	105	29	34	84	102	455	616	1360	70	382	CsFN_00G0013450	CsFN_01G0022180	1
CsFN_03G0038870	E001	18.0369	2.19798	1.23599	0.266246	0.682825	1.69791	0.616947	-3.1178	Chr3	88123246	88123253	8	-	10	0	0	0	0	0	0	0	81	0	0	10	CsFN_03G0038870	CsFN_01G0022280	1
CsFN_04G0001780	E003	38.6538	0.751282	1.23612	0.26622	0.682825	2.81507	2.26437	-0.83727	Chr4	1750520	1750575	56	-	20	41	317	42	0	78	24	39	1	109	9	8	CsFN_04G0001780	CsFN_01G0022340	1
CsFN_04G0027620	E002	12.3911	2.4131	1.23575	0.266292	0.682825	1.79289	1.4012	-0.808605	Chr4	68546245	68546316	72	+	0	67	1	0	0	77	0	5	0	0	17	0	CsFN_04G0027620	CsFN_01G0022450	4
CsFN_07G0001440	E008	8.99149	2.10129	1.2361	0.266225	0.682825	1.14228	1.67581	1.22354	Chr7	1823223	1823229	7	+	25	13	0	32	0	73	0	7	0	0	0	19	CsFN_07G0001440	CsFN_01G0022560	6
CsFN_07G0022040	E004	8.94414	1.57441	1.2363	0.266185	0.682825	1.11891	1.5848	1.10317	Chr7	48485095	48485103	9	+	53	4	16	165	0	5	4	9	0	1	1	0	CsFN_07G0022040	CsFN_01G0022590	2
CsFN_08G0010830	E001	15.194	1.29629	1.2359	0.266262	0.682825	1.78269	1.12758	-1.47058	Chr8	16038418	16038433	16	-	30	0	0	31	0	0	0	2	0	0	38	24	CsFN_08G0010830	CsFN_01G0022700	2
CsFN_10G0009000	E003	26.4128	2.15757	1.23575	0.266292	0.682825	2.80433	0.784287	-4.23126	Chr10	18601389	18601411	23	+	1	2	2	14	11	4	0	0	85	94	1	1	CsFN_10G0009000	CsFN_01G0022720	1
CsFN_00G0030970	E002	45.774	2.05444	1.23495	0.266446	0.683022	3.04758	2.4036	-0.944881	QKVJ02000796.1	91619	91642	24	+	208	25	237	2	125	0	43	3	19	98	13	0	CsFN_00G0030970	CsFN_01G0022800	1
CsFN_01G0000140	E004	10.1081	2.42983	1.23445	0.266543	0.683022	1.02443	1.59308	1.39078	Chr1	63843	63870	28	+	0	18	159	0	39	30	7	0	0	0	1	0	CsFN_01G0000140	CsFN_01G0022810	1
CsFN_01G0007480	E001	20.7243	0.589928	1.23461	0.266513	0.683022	2.16741	1.55078	-1.14258	Chr1	10833048	10833086	39	-	54	14	44	21	2	10	11	9	33	9	17	3	CsFN_01G0007480	CsFN_01G0022890	1
CsFN_01G0041190	E005	48.2803	0.447982	1.23507	0.266424	0.683022	2.63898	2.91599	0.401729	Chr1	98314886	98314954	69	+	215	37	161	396	23	53	0	27	44	61	11	15	CsFN_01G0041190	CsFN_01G0023020	1
CsFN_04G0008070	E002	15.0445	0.48184	1.23462	0.26651	0.683022	1.62486	1.77986	0.303821	Chr4	10211140	10211187	48	-	47	15	79	66	49	45	1	14	0	17	2	1	CsFN_04G0008070	CsFN_01G0023040	1
CsFN_05G0032540	E001	53.5314	1.02898	1.23446	0.266541	0.683022	2.77469	2.95766	0.261407	Chr5	60712515	60712580	66	+	202	60	86	238	41	88	10	11	66	49	34	0	CsFN_05G0032540	CsFN_01G0023100	2
CsFN_08G0003880	E002	22.9611	2.6764	1.23451	0.266531	0.683022	2.54928	1.60524	-1.63376	Chr8	3914677	3914682	6	-	26	2	27	49	87	0	1	31	12	8	0	51	CsFN_08G0003880	CsFN_01G0023110	1
CsFN_09G0004000	E007	8.6324	1.88643	1.23451	0.266532	0.683022	1.87847	0.768669	-2.80815	Chr9	2835192	2835206	15	+	0	4	0	12	20	0	0	27	0	2	8	1	CsFN_09G0004000	CsFN_01G0023180	2
CsFN_09G0020740	E003	16.3213	1.37314	1.23478	0.26648	0.683022	0.994787	1.90425	2.0793	Chr9	27160245	27160258	14	+	90	0	75	1	88	126	0	1	0	6	0	4	CsFN_09G0020740	CsFN_01G0023240	2
CsFN_05G0056600	E001	11.5599	2.58257	1.23431	0.26657	0.683043	2.87104	0.00316219	-20.2847	Chr5	83574822	83574829	8	-	0	0	0	0	0	0	0	0	57	0	0	0	CsFN_05G0056600	CsFN_01G0023480	3
CsFN_00G0037350	E009	11.0765	0.989567	1.23402	0.266627	0.683138	1.12999	0.740671	-1.27649	QKVJ02001048.1	285165	285177	13	+	151	39	16	31	9	55	0	1	0	0	0	1	CsFN_00G0037350	CsFN_01G0023930	1
CsFN_05G0004070	E010	16.2392	2.15329	1.23357	0.266714	0.683163	1.97037	1.14941	-1.75442	Chr5	7367576	7367588	13	-	0	0	25	0	26	0	34	32	0	0	0	10	CsFN_05G0004070	CsFN_01G0024030	1
CsFN_07G0010390	E004	8.71919	2.83958	1.23368	0.266692	0.683163	2.0824	0.848023	-2.87383	Chr7	17462680	17462699	20	+	0	45	37	0	0	0	0	24	0	0	5	0	CsFN_07G0010390	CsFN_01G0024040	1
CsFN_08G0032070	E002	353.28	0.482845	1.23362	0.266703	0.683163	5.06795	4.87504	-0.235063	Chr8	65086928	65087027	100	+	1121	479	1633	1757	424	916	152	165	58	286	125	161	CsFN_08G0032070	CsFN_01G0024330	1
CsFN_09G0003820	E004	10.0518	1.96517	1.2336	0.266707	0.683163	1.46795	1.09117	-0.931629	Chr9	2714324	2714334	11	-	21	0	0	0	1	21	3	11	0	0	16	13	CsFN_09G0003820	CsFN_01G0024400	1
CsFN_00G0033710	E004	39.4205	1.08776	1.23285	0.266853	0.683323	2.55978	2.58348	0.0357076	QKVJ02000894.1	214549	214565	17	+	0	0	13	12	88	320	31	1	34	40	11	0	CsFN_00G0033710	CsFN_01G0024410	1
CsFN_02G0007350	E005	17.784	0.791336	1.23291	0.266842	0.683323	2.11655	1.21055	-1.84574	Chr2	9109570	9109579	10	+	30	9	37	10	1	0	9	12	50	7	2	0	CsFN_02G0007350	CsFN_01G0024440	2
CsFN_05G0010430	E003	188.048	1.87114	1.23294	0.266837	0.683323	3.61701	4.88702	1.59571	Chr5	19642093	19642123	31	-	523	308	780	496	510	258	71	56	75	143	65	117	CsFN_05G0010430	CsFN_01G0024450	2
CsFN_06G0026630	E004	21.6455	1.37673	1.2328	0.266864	0.683323	2.43316	1.68993	-1.2858	Chr6	65297012	65297020	9	+	40	0	0	9	40	145	3	1	1	9	0	76	CsFN_06G0026630	CsFN_01G0024630	1
CsFN_10G0020020	E002	10.8695	0.875817	1.23275	0.266873	0.683323	1.73455	1.30855	-0.914307	Chr10	31838391	31838414	24	+	45	15	14	29	0	35	7	8	7	12	2	3	CsFN_10G0020020	CsFN_01G0024830	1
CsFN_00G0052250	E006	56.5018	0.575392	1.2317	0.267078	0.683577	2.42452	2.31294	-0.175821	QKVJ02001907.1	154378	154413	36	+	2	24	10	4	41	20	167	10	25	54	6	18	CsFN_00G0052250	CsFN_01G0024950	1
CsFN_01G0009960	E002	22.4628	3.04317	1.23126	0.267162	0.683577	2.39117	1.54624	-1.51289	Chr1	18459506	18459517	12	+	118	0	36	35	0	2	0	62	0	31	14	4	CsFN_01G0009960	CsFN_01G0025020	1
CsFN_01G0016450	E006	39.9407	0.435537	1.23078	0.267255	0.683577	2.35478	2.81111	0.687027	Chr1	38940778	38940808	31	-	94	63	155	196	82	68	31	20	1	44	13	3	CsFN_01G0016450	CsFN_01G0025060	1
CsFN_01G0042740	E002	596.592	1.05178	1.23172	0.267072	0.683577	5.548	5.53866	-0.0112366	Chr1	99765925	99766000	76	-	4097	1040	6764	454	418	437	2	284	350	425	177	9	CsFN_01G0042740	CsFN_01G0025150	1
CsFN_02G0037720	E003	2099.97	0.782147	1.23185	0.267047	0.683577	6.76809	7.47423	0.836193	Chr2	90251792	90251924	133	+	6105	3915	9045	7993	4255	3739	747	919	485	2007	625	1130	CsFN_02G0037720	CsFN_01G0025190	1
CsFN_03G0009390	E002	97.5838	0.442499	1.23085	0.267242	0.683577	3.29247	3.73109	0.579041	Chr3	11097474	11097563	90	+	225	87	313	236	239	239	9	64	46	97	44	56	CsFN_03G0009390	CsFN_01G0025370	1
CsFN_04G0004330	E030	61.525	1.22395	1.23174	0.267068	0.683577	2.30151	3.55622	1.79264	Chr4	4355368	4355381	14	+	48	26	34	0	0	963	1	11	14	50	19	21	CsFN_04G0004330	CsFN_01G0025430	1
CsFN_05G0018630	E001	12.4405	2.65065	1.2309	0.267232	0.683577	1.52291	1.66485	0.292339	Chr5	35480993	35481019	27	+	31	14	13	97	7	61	14	1	0	1	6	2	CsFN_05G0018630	CsFN_01G0025570	1
CsFN_05G0041790	E001	150.571	0.238097	1.23108	0.267197	0.683577	3.89162	4.09157	0.254217	Chr5	70796969	70797028	60	+	264	184	384	742	401	138	60	64	116	143	52	31	CsFN_05G0041790	CsFN_01G0025580	5
CsFN_07G0001870	E002	23.6014	0.580916	1.23163	0.267089	0.683577	2.2653	1.92436	-0.579712	Chr7	2247611	2247626	16	-	33	7	99	131	2	56	26	4	0	7	8	41	CsFN_07G0001870	CsFN_01G0025660	1
CsFN_07G0009870	E003	8.04069	4.47269	1.23105	0.267204	0.683577	2.08292	0.680506	-3.53007	Chr7	16142533	16142541	9	-	0	0	41	0	46	60	0	4	1	0	0	7	CsFN_07G0009870	CsFN_01G0025680	1
CsFN_07G0039680	E001	17.047	0.859243	1.23123	0.267169	0.683577	2.0069	1.6925	-0.581323	Chr7	75869154	75869176	23	+	25	56	23	0	4	83	8	11	0	20	4	20	CsFN_07G0039680	CsFN_01G0025700	1
CsFN_08G0029130	E006	18.2074	0.298649	1.23074	0.267262	0.683577	2.07798	1.7204	-0.64941	Chr8	57566159	57566202	44	-	39	20	38	69	19	54	8	5	13	27	5	10	CsFN_08G0029130	CsFN_01G0025720	2
CsFN_09G0002640	E002	56.7107	1.61058	1.23186	0.267046	0.683577	3.39565	2.08249	-1.94165	Chr9	1824976	1824991	16	-	0	2	11	2	135	62	47	8	148	0	15	0	CsFN_09G0002640	CsFN_01G0025730	2
CsFN_09G0023030	E001	17.4658	1.05143	1.23098	0.267216	0.683577	2.3149	1.45337	-1.59273	Chr9	31258096	31258108	13	+	29	9	49	56	0	76	23	6	0	22	3	14	CsFN_09G0023030	CsFN_01G0025770	1
CsFN_04G0033750	E003	10.3334	2.45832	1.23041	0.267328	0.683696	1.69792	1.09637	-1.39364	Chr4	83147517	83147546	30	-	2	23	45	0	0	0	0	6	24	6	6	0	CsFN_04G0033750	CsFN_01G0025780	1
CsFN_00G0088860	E001	191.73	1.45762	1.23021	0.267366	0.683699	4.57597	3.7712	-1.01358	QKVJ02004311.1	13114	13140	27	-	9	88	289	0	32	1020	102	81	325	90	93	5	CsFN_00G0088860	CsFN_01G0025820	1
CsFN_01G0040300	E003	46.5546	0.656856	1.2302	0.267368	0.683699	2.28349	2.99316	1.05936	Chr1	97534753	97534803	51	-	64	331	58	335	26	64	0	13	0	11	19	37	CsFN_01G0040300	CsFN_01G0025850	1
CsFN_04G0004880	E001	7.97504	2.38595	1.23009	0.26739	0.683699	1.18958	1.33294	0.356753	Chr4	5019953	5019982	30	-	0	23	39	1	0	2	18	0	0	22	0	0	CsFN_04G0004880	CsFN_01G0025880	3
CsFN_05G0030840	E004	23.0105	2.29825	1.23	0.267407	0.683699	2.18724	1.3319	-1.66382	Chr5	58623952	58623961	10	+	0	0	0	111	0	0	0	0	94	1	5	0	CsFN_05G0030840	CsFN_01G0025890	3
CsFN_05G0011190	E002	10.7636	3.8351	1.2299	0.267427	0.683703	1.75524	0.612524	-3.25013	Chr5	20923181	20923187	7	-	0	0	0	25	0	0	1	2	31	16	0	16	CsFN_05G0011190	CsFN_01G0025970	2
CsFN_01G0008910	E003	462.713	0.561368	1.22942	0.26752	0.68389	5.39599	5.16826	-0.275345	Chr1	16117394	16117490	97	+	1387	692	1856	2475	943	956	138	203	85	346	143	291	CsFN_01G0008910	CsFN_01G0026110	3
CsFN_09G0030540	E001	25.8908	1.06285	1.22919	0.267565	0.683955	1.96857	2.26567	0.501543	Chr9	44279415	44279432	18	-	31	0	275	136	102	29	35	1	1	1	0	0	CsFN_09G0030540	CsFN_01G0026120	3
CsFN_00G0062330	E004	22.4019	1.12179	1.22876	0.267647	0.683968	2.14131	1.39891	-1.43146	QKVJ02002469.1	39134	39163	30	+	9	19	18	20	0	15	0	33	43	9	4	27	CsFN_00G0062330	CsFN_01G0026160	1
CsFN_04G0010100	E001	8.23068	2.46002	1.22886	0.26763	0.683968	1.38738	1.21372	-0.42134	Chr4	15395243	15395248	6	-	0	0	0	0	0	65	24	0	1	0	0	0	CsFN_04G0010100	CsFN_01G0026210	1
CsFN_05G0031650	E003	22.2177	1.32923	1.22869	0.267662	0.683968	2.07358	2.02837	-0.0778021	Chr5	59726122	59726139	18	+	40	75	21	40	45	0	1	60	0	31	0	0	CsFN_05G0031650	CsFN_01G0026330	3
CsFN_05G0054180	E003	18.2439	10.943	1.22867	0.267667	0.683968	2.66513	0.986446	-3.33785	Chr5	81805133	81805134	2	+	0	31	0	58	0	0	0	0	64	28	0	0	CsFN_05G0054180	CsFN_01G0026400	4
CsFN_07G0028990	E002	11.2845	24	1.22877	0.267647	0.683968	1.4888	0.00744742	-15.4616	Chr7	64029653	64029657	5	+	0	0	0	0	0	0	0	0	55	0	0	1	CsFN_07G0028990	CsFN_01G0026420	2
CsFN_03G0032770	E004	73.3212	0.665046	1.22847	0.267704	0.684015	3.3028	3.0479	-0.348762	Chr3	77795902	77795928	27	+	30	140	97	435	202	278	23	34	28	22	16	47	CsFN_03G0032770	CsFN_01G0026440	1
CsFN_10G0004900	E002	9.39563	1.53907	1.22824	0.267749	0.684081	1.27331	1.44711	0.406269	Chr10	11954401	11954415	15	-	107	10	103	33	0	4	0	0	0	28	0	0	CsFN_10G0004900	CsFN_01G0026620	1
CsFN_02G0041970	E002	9.06545	0.951004	1.22764	0.267866	0.684231	1.23236	1.48798	0.598379	Chr2	95484920	95484952	33	+	25	2	17	42	55	20	1	0	4	8	0	8	CsFN_02G0041970	CsFN_01G0026680	1
CsFN_07G0010160	E007	9.73544	2.34614	1.22767	0.267861	0.684231	1.4745	1.36081	-0.256758	Chr7	16814916	16814938	23	-	0	16	9	52	0	25	0	0	0	0	0	49	CsFN_07G0010160	CsFN_01G0026700	1
CsFN_08G0004970	E004	14.7388	1.13892	1.22773	0.267849	0.684231	1.47031	2.04942	1.11582	Chr8	5081238	5081290	53	-	68	56	45	73	1	3	1	14	0	43	1	3	CsFN_08G0004970	CsFN_01G0026740	1
CsFN_00G0056730	E006	106.4	0.242949	1.22733	0.267926	0.684285	3.48227	3.71971	0.310801	QKVJ02002166.1	93362	93426	65	-	255	91	409	247	240	228	74	35	24	79	52	56	CsFN_00G0056730	CsFN_01G0026910	1
CsFN_09G0006420	E004	15.837	2.01162	1.22735	0.267923	0.684285	1.89399	1.36721	-1.07386	Chr9	5049244	5049245	2	+	0	3	0	0	0	69	0	3	55	0	4	0	CsFN_09G0006420	CsFN_01G0026970	1
CsFN_02G0026930	E005	9.56132	2.14538	1.22708	0.267975	0.684351	1.69175	1.17141	-1.17707	Chr2	65636503	65636519	17	-	20	10	94	0	0	0	0	7	4	40	0	8	CsFN_02G0026930	CsFN_01G0027100	1
CsFN_05G0061730	E006	18.9089	2.38696	1.22699	0.267993	0.684351	2.12042	1.64095	-0.878502	Chr5	86769579	86769592	14	+	0	0	57	0	0	112	54	1	4	0	0	0	CsFN_05G0061730	CsFN_01G0027170	4
CsFN_07G0023190	E010	8.86561	2.28074	1.2269	0.268011	0.684351	1.52628	1.18543	-0.801686	Chr7	51399532	51399545	14	+	0	0	0	0	21	38	0	13	2	43	0	0	CsFN_07G0023190	CsFN_01G0027300	1
CsFN_07G0039530	E001	44.7885	1.66384	1.22681	0.268029	0.684351	3.009	2.15393	-1.29373	Chr7	75792528	75792570	43	+	145	51	159	154	169	209	20	3	3	9	2	35	CsFN_07G0039530	CsFN_01G0027310	5
CsFN_01G0008070	E007	40.9513	0.720145	1.22567	0.26825	0.684529	3.04434	2.12889	-1.38493	Chr1	13083118	13083132	15	+	85	55	146	104	0	57	16	21	4	91	7	78	CsFN_01G0008070	CsFN_01G0027510	1
CsFN_01G0043100	E006	27.8609	0.63604	1.22565	0.268254	0.684529	2.61335	1.91272	-1.14069	Chr1	100143752	100143818	67	-	75	33	105	57	1	99	19	6	0	33	16	28	CsFN_01G0043100	CsFN_01G0027530	2
CsFN_03G0012020	E006	19.1597	1.15927	1.22591	0.268205	0.684529	2.71269	1.33953	-2.46033	Chr3	16725299	16725311	13	+	77	24	81	126	0	27	0	8	7	18	1	39	CsFN_03G0012020	CsFN_01G0027540	1
CsFN_04G0003600	E003	14.7434	1.70547	1.2259	0.268206	0.684529	1.89582	1.54775	-0.67817	Chr4	3613095	3613106	12	-	32	0	52	1	64	0	21	5	0	18	7	0	CsFN_04G0003600	CsFN_01G0027770	1
CsFN_06G0001250	E003	192.889	0.265067	1.2261	0.268167	0.684529	3.34658	3.43665	0.120235	Chr6	1876484	1876663	180	-	395	166	409	2272	831	1170	17	9	6	18	5	11	CsFN_06G0001250	CsFN_01G0027780	1
CsFN_07G0023150	E002	26.5096	0.900757	1.22616	0.268155	0.684529	2.16513	1.79526	-0.652887	Chr7	51280405	51280438	34	+	54	29	126	69	185	67	9	4	0	3	6	3	CsFN_07G0023150	CsFN_01G0027800	2
CsFN_09G0013080	E004	8.73304	2.03275	1.22573	0.268239	0.684529	0.995795	1.70234	1.69656	Chr9	13570787	13570806	20	-	7	0	60	78	0	63	9	0	2	0	1	0	CsFN_09G0013080	CsFN_01G0027860	1
CsFN_09G0023400	E005	9.09597	2.10467	1.22586	0.268214	0.684529	1.77996	0.757663	-2.66785	Chr9	31764577	31764590	14	-	22	0	23	0	0	0	0	4	29	0	5	0	CsFN_09G0023400	CsFN_01G0027930	1
CsFN_08G0020080	E003	15.2286	0.601472	1.22542	0.2683	0.684598	1.55528	1.87413	0.622848	Chr8	32920411	32920435	25	+	25	51	96	38	22	59	0	1	6	12	2	14	CsFN_08G0020080	CsFN_01G0027980	4
CsFN_06G0004550	E005	21.7705	0.99091	1.22509	0.268365	0.684663	2.33562	1.76402	-0.989055	Chr6	5932906	5932923	18	+	60	5	99	29	78	0	3	4	0	42	17	22	CsFN_06G0004550	CsFN_01G0028040	1
CsFN_07G0000220	E001	8.83281	2.16087	1.22516	0.268351	0.684663	1.52174	0.904796	-1.61788	Chr7	228754	228762	9	+	0	14	0	23	0	0	14	8	0	0	0	24	CsFN_07G0000220	CsFN_01G0028080	1
CsFN_02G0037650	E009	60.7095	1.13516	1.22477	0.268426	0.684712	3.35642	1.70457	-2.57717	Chr2	90051646	90051662	17	-	41	10	22	0	0	73	28	15	212	1	5	17	CsFN_02G0037650	CsFN_01G0028250	1
CsFN_03G0034040	E004	25.7222	1.14235	1.2245	0.26848	0.684712	2.00075	2.36871	0.609405	Chr3	80703961	80703974	14	-	35	50	52	1	2	175	1	0	50	17	5	0	CsFN_03G0034040	CsFN_01G0028280	1
CsFN_04G0016060	E002	18.6581	24	1.22433	0.268513	0.684712	1.2626	0.0149321	-12.9301	Chr4	31392209	31392213	5	+	0	0	0	0	0	0	0	0	92	0	0	0	CsFN_04G0016060	CsFN_01G0028330	2
CsFN_05G0015790	E022	9.82755	2.26296	1.22442	0.268495	0.684712	1.78355	0.711554	-2.86121	Chr5	27263706	27263722	17	+	0	0	24	0	7	0	31	6	0	0	4	0	CsFN_05G0015790	CsFN_01G0028350	1
CsFN_07G0003150	E001	25.4461	0.789478	1.2243	0.268519	0.684712	2.00735	2.23905	0.390234	Chr7	3554085	3554142	58	+	136	48	76	85	80	46	0	11	0	38	9	7	CsFN_07G0003150	CsFN_01G0028470	2
CsFN_08G0000120	E004	2100.34	1.82329	1.22441	0.268497	0.684712	6.69631	7.57548	1.04105	Chr8	98798	98970	173	-	5578	2417	7520	7408	2947	4730	1440	909	775	1690	443	1505	CsFN_08G0000120	CsFN_01G0028520	2
CsFN_09G0025240	E006	13.3122	0.992	1.22463	0.268454	0.684712	1.45606	1.78339	0.667564	Chr9	34753029	34753038	10	-	88	11	0	68	43	42	0	4	1	6	1	19	CsFN_09G0025240	CsFN_01G0028550	1
CsFN_03G0029460	E003	22.7001	1.21422	1.22378	0.26862	0.684819	2.37423	1.64465	-1.28382	Chr3	68750894	68750919	26	-	65	26	105	10	4	0	20	10	0	30	18	24	CsFN_03G0029460	CsFN_01G0028740	1
CsFN_04G0022910	E003	60.1919	1.95676	1.22384	0.268608	0.684819	3.86623	2.14447	-2.45173	Chr4	51816743	51816826	84	-	289	75	296	244	123	147	23	11	0	29	6	79	CsFN_04G0022910	CsFN_01G0028760	2
CsFN_06G0027180	E004	49.6939	0.930485	1.22388	0.2686	0.684819	2.96464	2.33069	-0.943794	Chr6	66585955	66585973	19	+	19	19	150	65	84	0	14	28	74	117	9	28	CsFN_06G0027180	CsFN_01G0028840	1
CsFN_10G0023890	E003	33.0442	1.94319	1.22359	0.268657	0.684866	2.0722	2.31044	0.393419	Chr10	35049245	35049286	42	-	130	21	131	5	180	187	0	4	1	37	0	17	CsFN_10G0023890	CsFN_01G0028870	1
CsFN_00G0002310	E006	22.5414	1.54594	1.22213	0.268943	0.684878	2.46466	1.57203	-1.57307	QKVJ02000008.1	375939	375961	23	+	37	0	41	1	0	100	1	24	42	36	2	0	CsFN_00G0002310	CsFN_01G0028890	1
CsFN_01G0011230	E005	14.971	2.0752	1.22247	0.268876	0.684878	2.13771	0.602645	-3.98119	Chr1	22448757	22448769	13	+	0	0	1	26	0	0	0	76	0	0	6	0	CsFN_01G0011230	CsFN_01G0028930	2
CsFN_01G0014730	E002	65.1161	1.46228	1.22101	0.269163	0.684878	2.74157	3.28741	0.763867	Chr1	32392075	32392105	31	+	58	58	233	135	93	49	133	2	11	61	10	37	CsFN_01G0014730	CsFN_01G0028970	2
CsFN_02G0003810	E003	13.1655	1.7954	1.22148	0.269071	0.684878	1.94766	0.735427	-3.06442	Chr2	4312197	4312206	10	+	9	0	24	2	0	0	0	54	8	0	6	0	CsFN_02G0003810	CsFN_01G0029060	1
CsFN_02G0020000	E001	59.3819	1.03281	1.22111	0.269143	0.684878	2.95907	2.96238	0.00465228	Chr2	41888792	41888821	30	+	3	42	231	413	73	339	6	22	0	0	11	118	CsFN_02G0020000	CsFN_01G0029160	1
CsFN_03G0002680	E005	95.3718	0.314755	1.22144	0.269077	0.684878	3.65982	2.97007	-0.930145	Chr3	2665026	2665065	40	+	136	69	198	178	75	32	29	31	189	158	30	19	CsFN_03G0002680	CsFN_01G0029280	1
CsFN_03G0033070	E001	11.3049	1.78391	1.22242	0.268886	0.684878	1.54187	1.34066	-0.448841	Chr3	78427721	78427746	26	+	0	25	0	52	2	0	0	35	0	0	0	21	CsFN_03G0033070	CsFN_01G0029310	1
CsFN_03G0041540	E001	22.7725	0.865689	1.22195	0.268978	0.684878	1.94962	1.84865	-0.182957	Chr3	91130294	91130321	28	+	69	23	125	219	20	131	1	4	0	6	7	11	CsFN_03G0041540	CsFN_01G0029330	1
CsFN_04G0001790	E001	11.9909	1.54634	1.22281	0.26881	0.684878	1.40622	1.76616	0.746478	Chr4	1754952	1754983	32	+	38	29	18	152	0	9	0	5	6	5	1	17	CsFN_04G0001790	CsFN_01G0029380	5
CsFN_04G0009200	E001	9.08803	1.36683	1.22228	0.268914	0.684878	1.34458	1.40076	0.130209	Chr4	13148256	13148274	19	-	0	0	19	65	0	85	1	6	4	2	5	0	CsFN_04G0009200	CsFN_01G0029490	1
CsFN_05G0012780	E002	15.3685	2.19922	1.22093	0.269177	0.684878	2.01119	1.53028	-0.920209	Chr5	23081343	23081350	8	-	0	17	2	119	50	0	0	5	21	19	0	16	CsFN_05G0012780	CsFN_01G0029570	1
CsFN_05G0018030	E005	42.7244	0.839985	1.22281	0.268809	0.684878	2.85213	2.38301	-0.701462	Chr5	34027513	34027553	41	+	87	101	8	62	84	18	36	24	50	25	11	1	CsFN_05G0018030	CsFN_01G0029580	1
CsFN_05G0023310	E004	11.5319	2.55384	1.22144	0.269079	0.684878	1.21679	1.74357	1.15971	Chr5	45682300	45682312	13	-	0	0	15	12	35	6	1	7	35	1	0	0	CsFN_05G0023310	CsFN_01G0029750	1
CsFN_05G0035910	E004	22.1118	2.32678	1.22091	0.269183	0.684878	2.33485	1.66908	-1.17274	Chr5	64223679	64223693	15	+	0	23	0	0	0	128	0	0	53	18	12	0	CsFN_05G0035910	CsFN_01G0029770	4
CsFN_05G0051850	E002	10.0203	1.81903	1.22101	0.269163	0.684878	1.6224	1.15292	-1.08771	Chr5	79956963	79956967	5	-	34	22	12	0	0	0	0	12	0	22	13	2	CsFN_05G0051850	CsFN_01G0029920	3
CsFN_05G0053030	E003	179.156	0.322605	1.22127	0.269112	0.684878	4.20852	3.8692	-0.430233	Chr5	80943104	80943128	25	+	185	34	242	93	301	305	109	77	252	48	59	196	CsFN_05G0053030	CsFN_01G0029940	1
CsFN_05G0055920	E005	8.11691	2.19134	1.22236	0.268898	0.684878	1.74942	0.492431	-3.87925	Chr5	83078553	83078561	9	-	0	0	19	1	0	0	7	0	0	0	0	47	CsFN_05G0055920	CsFN_01G0030060	1
CsFN_06G0004110	E002	20.1014	0.48827	1.22284	0.268804	0.684878	1.66232	1.9989	0.627104	Chr6	5284614	5284634	21	-	48	21	58	201	10	154	3	2	11	14	0	0	CsFN_06G0004110	CsFN_01G0030080	1
CsFN_06G0029640	E001	61.8273	0.587535	1.22327	0.268719	0.684878	2.70329	3.30846	0.848262	Chr6	70629925	70629965	41	+	221	224	327	27	132	48	22	31	51	40	2	3	CsFN_06G0029640	CsFN_01G0030100	1
CsFN_07G0011460	E002	20.227	1.02603	1.22173	0.269022	0.684878	2.11599	1.84423	-0.479195	Chr7	19972254	19972269	16	-	18	54	89	36	0	50	1	26	1	50	5	12	CsFN_07G0011460	CsFN_01G0030210	1
CsFN_07G0033770	E003	15.4054	1.82598	1.22261	0.268849	0.684878	2.09062	1.42085	-1.29621	Chr7	70443097	70443126	30	+	17	1	154	43	0	1	0	2	0	42	6	38	CsFN_07G0033770	CsFN_01G0030520	1
CsFN_08G0008660	E002	22.8605	0.741675	1.22152	0.269063	0.684878	2.20113	1.91107	-0.49895	Chr8	13662901	13662926	26	-	28	51	75	13	87	81	2	2	8	27	9	12	CsFN_08G0008660	CsFN_01G0030530	1
CsFN_08G0038130	E003	50.14	1.64715	1.22247	0.268877	0.684878	2.62135	2.97918	0.517118	Chr8	74812726	74812752	27	-	59	84	154	79	119	233	19	25	30	29	13	8	CsFN_08G0038130	CsFN_01G0030640	1
