## Supplemental File 4 for "Alternative polyadenylation and the sex-specific gene expression program in hemp" (part 10 of 18)

### Sheet: DEXSeq results (continued)
gene_id	PAC number	mean_counts	disp	LRT statistic	p-value	adj_p-value	usage male	usage female	log2 fold-change (avr/mock)	chromosome	start	end	PAC size	strand	m65	m58	m57	m50	m33	m31	f70	f55	f54	f53	f43	f42	gene_id	gene_id	PAC #		Pac#	gene#	PAC number	gene %
CsFN_09G0009190	E003	73.4684	1.94159	1.22278	0.268815	0.684878	3.59753	2.65637	-1.30109	Chr9	8468357	8468395	39	+	101	30	177	120	94	111	61	21	56	124	6	91	CsFN_09G0009190	CsFN_01G0030680	1
CsFN_09G0026070	E009	1440.7	0.0916046	1.22089	0.269185	0.684878	6.79797	6.53806	-0.308581	Chr9	35780484	35780515	32	+	2451	2029	4495	6045	1630	2431	392	898	605	1930	569	1117	CsFN_09G0026070	CsFN_01G0030690	1
CsFN_10G0017750	E002	18.8067	2.48391	1.22115	0.269134	0.684878	1.97232	1.87243	-0.179504	Chr10	29827252	29827268	17	-	30	35	91	19	35	42	0	27	11	18	3	4	CsFN_10G0017750	CsFN_01G0030700	1
CsFN_10G0024290	E003	27.0036	0.670395	1.22265	0.268842	0.684878	2.06	2.1849	0.210282	Chr10	35257214	35257245	32	-	88	76	113	188	76	29	9	5	0	8	7	16	CsFN_10G0024290	CsFN_01G0030820	1
CsFN_09G0003420	E001	609.486	1.52395	1.2207	0.269223	0.684879	6.09962	5.15727	-1.13243	Chr9	2444811	2444907	97	-	885	855	1778	1628	1105	1087	287	323	423	483	177	429	CsFN_09G0003420	CsFN_01G0030900	2
CsFN_10G0015740	E011	4755.4	0.295406	1.2207	0.269224	0.684879	8.13404	8.12042	-0.016079	Chr10	27820472	27820641	170	-	10514	6391	12080	15122	7411	9250	3240	2232	1446	4255	1501	3848	CsFN_10G0015740	CsFN_01G0031050	3
CsFN_01G0042120	E002	44.8557	0.380291	1.22036	0.269291	0.684999	2.58397	2.82606	0.355559	Chr1	99273119	99273153	35	-	107	47	249	116	48	139	26	21	1	41	9	51	CsFN_01G0042120	CsFN_01G0031080	1
CsFN_04G0027620	E006	9.01655	1.47644	1.22019	0.269322	0.68503	1.50179	1.24921	-0.585789	Chr4	68550329	68550345	17	+	87	18	67	3	2	0	0	4	2	0	7	5	CsFN_04G0027620	CsFN_01G0031120	1
CsFN_05G0016720	E013	46.557	0.823288	1.22008	0.269345	0.685039	3.02025	1.63236	-2.26145	Chr5	30149772	30149791	20	-	32	13	45	41	2	20	0	104	16	192	22	1	CsFN_05G0016720	CsFN_01G0031600	1
CsFN_10G0012190	E003	9.1581	1.68034	1.21944	0.26947	0.685306	1.53687	1.11317	-1.01875	Chr10	23425441	23425446	6	+	0	37	9	0	0	0	0	8	1	0	2	37	CsFN_10G0012190	CsFN_01G0031710	1
CsFN_00G0046620	E010	19.2143	1.41386	1.21878	0.2696	0.685588	2.18353	1.62147	-1.02323	QKVJ02001587.1	16802	16835	34	-	0	5	2	152	40	1	0	1	22	15	3	49	CsFN_00G0046620	CsFN_01G0031760	1
CsFN_04G0001530	E002	10.2635	1.85478	1.21868	0.26962	0.685591	0.489802	1.22514	2.74529	Chr4	1418412	1418449	38	+	49	13	148	155	13	1	1	0	0	0	0	0	CsFN_04G0001530	CsFN_01G0032530	6
CsFN_08G0000790	E003	43.8045	0.307191	1.21834	0.269686	0.685708	2.46043	2.89452	0.64147	Chr8	510616	510635	20	+	141	32	135	456	37	52	8	20	19	21	15	39	CsFN_08G0000790	CsFN_01G0032560	2
CsFN_02G0041920	E004	12.4606	1.48401	1.21823	0.269709	0.685717	1.91816	0.906422	-2.38612	Chr2	95466444	95466470	27	+	18	0	30	10	0	0	17	16	0	0	3	29	CsFN_02G0041920	CsFN_01G0032710	1
CsFN_05G0058040	E004	638.889	0.127463	1.21777	0.269799	0.685764	5.7193	5.64243	-0.0922447	Chr5	84543945	84544004	60	+	1373	881	1564	2168	950	954	247	304	448	609	212	491	CsFN_05G0058040	CsFN_01G0032910	2
CsFN_06G0001850	E003	21.2986	0.950637	1.21771	0.269811	0.685764	1.31851	2.24291	1.78702	Chr6	2489602	2489633	32	+	99	0	35	132	80	150	1	4	3	2	6	0	CsFN_06G0001850	CsFN_01G0033100	1
CsFN_07G0039080	E004	16.1869	1.20221	1.21768	0.269817	0.685764	1.70107	1.82101	0.229284	Chr7	75495426	75495456	31	+	68	31	47	72	1	107	0	0	0	17	1	26	CsFN_07G0039080	CsFN_01G0033150	1
CsFN_09G0002170	E002	29.3508	1.09882	1.21762	0.269829	0.685764	2.32622	2.26875	-0.0921715	Chr9	1498148	1498214	67	-	47	7	110	1	0	202	0	23	1	48	17	30	CsFN_09G0002170	CsFN_01G0034030	1
CsFN_09G0003960	E001	129.35	0.77797	1.21798	0.269757	0.685764	4.14726	3.49367	-0.841547	Chr9	2815603	2815624	22	-	604	214	447	450	60	62	66	44	3	219	50	145	CsFN_09G0003960	CsFN_01G0034070	1
CsFN_09G0024570	E005	16.9103	1.20046	1.21754	0.269844	0.685764	1.41493	2.04019	1.22318	Chr9	34165436	34165476	41	+	143	29	29	0	47	88	1	0	0	22	3	7	CsFN_09G0024570	CsFN_01G0034390	1
CsFN_00G0046550	E002	90.5303	0.369551	1.21727	0.269897	0.685776	3.60688	3.24145	-0.486434	QKVJ02001581.1	68812	68851	40	-	191	230	433	272	58	256	0	28	70	78	39	44	CsFN_00G0046550	CsFN_01G0034730	1
CsFN_04G0030220	E008	170.131	0.222063	1.21738	0.269876	0.685776	3.93579	4.333	0.500869	Chr4	75893325	75893403	79	+	555	226	447	1007	69	360	25	85	155	224	53	35	CsFN_04G0030220	CsFN_01G0034780	1
CsFN_04G0035740	E004	27.9687	1.1642	1.21722	0.269907	0.685776	2.12821	2.32091	0.315203	Chr4	86116465	86116513	49	-	54	74	53	116	1	200	0	27	1	56	2	0	CsFN_04G0035740	CsFN_01G0035120	1
CsFN_01G0011650	E001	13.061	1.32516	1.21702	0.269946	0.685826	1.8045	1.29329	-1.08451	Chr1	23408946	23408951	6	-	0	30	19	42	0	0	0	2	1	61	12	11	CsFN_01G0011650	CsFN_01G0035140	1
CsFN_10G0012190	E014	18.8786	1.33832	1.21692	0.269965	0.685826	2.14567	1.38061	-1.48074	Chr10	23433567	23433578	12	+	5	0	43	0	4	50	15	15	0	8	11	46	CsFN_10G0012190	CsFN_01G0035160	3
CsFN_01G0008610	E003	14.7407	2.40796	1.21627	0.270094	0.685908	1.85002	1.2987	-1.15608	Chr1	15087180	15087184	5	+	0	0	0	0	48	0	0	0	56	0	2	0	CsFN_01G0008610	CsFN_01G0035300	1
CsFN_02G0000030	E001	31.6636	0.53034	1.21628	0.270093	0.685908	2.57637	2.12099	-0.722667	Chr2	42571	42626	56	-	12	56	109	87	3	100	21	6	7	40	29	10	CsFN_02G0000030	CsFN_01G0036000	1
CsFN_04G0035840	E004	20.3023	0.813063	1.21646	0.270057	0.685908	1.30723	2.48203	2.19166	Chr4	86201496	86201543	48	-	15	12	18	39	4	306	0	2	12	9	4	0	CsFN_04G0035840	CsFN_01G0036050	1
CsFN_09G0003050	E002	26.6373	2.19548	1.21649	0.270051	0.685908	1.83844	2.18246	0.600936	Chr9	2191612	2191657	46	-	128	56	16	124	149	58	8	8	0	13	3	1	CsFN_09G0003050	CsFN_01G0036300	1
CsFN_10G0001700	E004	27.5855	1.10104	1.2166	0.270028	0.685908	2.55656	1.8222	-1.22133	Chr10	6115072	6115108	37	-	1	18	0	49	48	80	6	2	40	34	13	25	CsFN_10G0001700	CsFN_01G0036370	1
CsFN_03G0015220	E004	10.3966	1.73643	1.21594	0.270159	0.686024	1.44448	1.52201	0.168818	Chr3	25848979	25848994	16	-	0	1	76	119	1	0	6	4	13	8	2	0	CsFN_03G0015220	CsFN_01G0036420	1
CsFN_09G0026890	E003	32.1705	0.531044	1.21577	0.270192	0.686057	2.25946	2.52445	0.415502	Chr9	36971612	36971656	45	-	106	71	132	70	0	150	5	22	1	53	0	36	CsFN_09G0026890	CsFN_01G0036510	2
CsFN_09G0026550	E004	15.1358	1.82244	1.21562	0.270221	0.686082	1.93127	1.47798	-0.891626	Chr9	36495298	36495303	6	+	83	7	74	0	0	0	5	19	0	21	17	0	CsFN_09G0026550	CsFN_01G0036520	1
CsFN_03G0018050	E004	10.0873	3.0086	1.21545	0.270256	0.686122	2.07467	0.560001	-4.09026	Chr3	34086953	34086961	9	-	26	0	0	0	0	0	0	7	40	0	0	0	CsFN_03G0018050	CsFN_01G0036740	2
CsFN_01G0026980	E001	19.6101	0.745545	1.21509	0.270327	0.686202	1.57964	2.34988	1.37806	Chr1	69460384	69460444	61	+	85	0	46	31	13	132	2	9	8	9	16	2	CsFN_01G0026980	CsFN_01G0036790	1
CsFN_07G0021340	E004	22.9837	0.572996	1.21509	0.270326	0.686202	2.18859	1.84889	-0.591756	Chr7	47095641	47095655	15	+	15	27	112	31	2	35	1	35	13	26	16	8	CsFN_07G0021340	CsFN_01G0036800	2
CsFN_02G0008190	E005	50.2384	0.544597	1.21427	0.270488	0.686266	2.61361	3.00589	0.5661	Chr2	10316240	10316275	36	-	99	70	60	125	146	73	35	50	4	43	16	21	CsFN_02G0008190	CsFN_01G0037000	1
CsFN_03G0032660	E002	124.38	1.16736	1.21417	0.270507	0.686266	4.07369	3.35534	-0.932736	Chr3	77471818	77471971	154	+	502	440	608	380	85	367	32	43	14	108	33	50	CsFN_03G0032660	CsFN_01G0037270	2
CsFN_05G0018290	E001	22.1624	2.10532	1.21456	0.270431	0.686266	1.94336	1.6854	-0.483212	Chr5	34555267	34555302	36	-	126	25	71	112	58	128	0	3	0	1	10	4	CsFN_05G0018290	CsFN_01G0037370	1
CsFN_05G0040060	E019	693.923	0.183522	1.21444	0.270455	0.686266	5.57498	6.00332	0.513235	Chr5	69130834	69131062	229	-	2507	1307	3032	2122	1303	642	196	337	256	708	266	322	CsFN_05G0040060	CsFN_01G0037420	6
CsFN_05G0049320	E008	11.5018	0.858176	1.21461	0.270422	0.686266	1.0967	1.78396	1.55853	Chr5	77792526	77792545	20	-	117	10	99	11	5	51	0	7	0	1	2	4	CsFN_05G0049320	CsFN_01G0037450	2
CsFN_06G0005100	E013	16.6558	0.953294	1.21476	0.270391	0.686266	1.89111	1.27051	-1.30031	Chr6	7021344	7021364	21	-	1	22	24	0	5	7	3	11	18	25	23	0	CsFN_06G0005100	CsFN_01G0037580	1
CsFN_07G0003320	E006	81.2978	0.31401	1.2143	0.270482	0.686266	2.86602	3.19985	0.465479	Chr7	3817664	3817716	53	-	369	283	638	498	84	197	14	21	7	26	9	16	CsFN_07G0003320	CsFN_01G0037820	1
CsFN_07G0033820	E001	62.478	0.76548	1.21435	0.270471	0.686266	2.77336	3.20181	0.601512	Chr7	70490983	70491062	80	+	25	269	371	107	149	142	0	15	2	128	1	57	CsFN_07G0033820	CsFN_01G0037890	1
CsFN_00G0033790	E007	9.16006	0.614279	1.21398	0.270546	0.686266	1.60948	1.10028	-1.20559	QKVJ02000894.1	281977	281995	19	+	29	7	27	6	4	3	6	2	8	11	0	20	CsFN_00G0033790	CsFN_01G0037960	2
CsFN_05G0014240	E002	10.9775	1.47324	1.21401	0.270538	0.686266	1.57748	1.39127	-0.405637	Chr5	24929864	24929870	7	-	90	1	33	0	0	1	0	4	16	0	7	12	CsFN_05G0014240	CsFN_01G0038060	1
CsFN_00G0005600	E001	24.8771	0.558936	1.21354	0.270633	0.686414	2.30985	1.98063	-0.551296	QKVJ02000044.1	104168	104219	52	-	73	11	70	154	0	39	0	18	2	31	13	45	CsFN_00G0005600	CsFN_01G0038130	1
CsFN_07G0017610	E002	19.2973	1.85875	1.21348	0.270643	0.686414	1.89792	1.89296	-0.00900071	Chr7	37450541	37450596	56	-	130	5	108	88	61	7	0	0	0	21	15	7	CsFN_07G0017610	CsFN_01G0038150	1
CsFN_05G0041760	E002	18.3506	3.4377	1.21324	0.270692	0.686487	2.16789	1.44887	-1.36338	Chr5	70778042	70778060	19	-	0	11	33	0	52	0	15	29	0	69	1	0	CsFN_05G0041760	CsFN_01G0038200	1
CsFN_02G0033010	E004	53.3081	0.505265	1.21282	0.270774	0.686598	2.90695	2.57916	-0.478335	Chr2	82806529	82806549	21	-	4	39	184	66	17	112	26	90	8	36	40	27	CsFN_02G0033010	CsFN_01G0038240	1
CsFN_03G0044510	E009	50.467	0.366289	1.21287	0.270764	0.686598	3.16328	2.42447	-1.07202	Chr3	93751091	93751124	34	+	85	19	162	114	104	58	69	33	9	58	2	32	CsFN_03G0044510	CsFN_01G0038280	3
CsFN_04G0033380	E006	10.7636	0.92786	1.21269	0.2708	0.686615	1.66263	1.29342	-0.809819	Chr4	82442116	82442132	17	+	42	25	61	48	0	50	0	2	0	14	5	5	CsFN_04G0033380	CsFN_01G0038300	1
CsFN_05G0021030	E001	65.5365	0.792351	1.21252	0.270834	0.686652	2.53719	3.58826	1.46757	Chr5	40604971	40605068	98	+	289	128	452	543	9	54	19	17	1	75	29	22	CsFN_05G0021030	CsFN_01G0038340	1
CsFN_03G0001150	E004	29.1391	0.88725	1.21241	0.270855	0.686656	2.36935	2.09454	-0.44883	Chr3	1211654	1211708	55	-	76	12	89	127	14	8	36	16	18	2	2	39	CsFN_03G0001150	CsFN_01G0038410	1
CsFN_07G0040530	E002	23.1681	1.67471	1.21225	0.270887	0.686688	2.35537	1.74267	-1.06128	Chr7	76559720	76559751	32	+	35	21	160	2	93	98	0	5	0	28	14	5	CsFN_07G0040530	CsFN_01G0038420	1
CsFN_00G0059270	E001	15.6598	2.79154	1.21125	0.271085	0.686886	1.58614	1.89742	0.600997	QKVJ02002274.1	120846	120874	29	-	0	0	427	27	0	0	0	17	0	28	0	0	CsFN_00G0059270	CsFN_01G0038610	1
CsFN_03G0045080	E014	50.9325	0.681896	1.21135	0.271066	0.686886	3.04384	2.30605	-1.09392	Chr3	94221583	94221608	26	+	89	90	17	37	50	1	11	48	66	39	5	82	CsFN_03G0045080	CsFN_01G0038650	1
CsFN_05G0038310	E006	8.51056	2.24017	1.21117	0.271101	0.686886	1.52059	1.05848	-1.13887	Chr5	67065734	67065738	5	+	44	0	0	33	0	0	21	7	0	8	0	0	CsFN_05G0038310	CsFN_01G0038660	1
CsFN_07G0033120	E002	38.0894	0.562626	1.21134	0.271068	0.686886	2.60031	2.3822	-0.334269	Chr7	69680681	69680701	21	+	214	63	156	71	99	83	16	12	16	19	10	3	CsFN_07G0033120	CsFN_01G0038770	3
CsFN_09G0003440	E009	8.01005	2.46584	1.21157	0.271021	0.686886	1.50783	1.07769	-1.05639	Chr9	2466149	2466170	22	+	29	0	0	0	26	0	0	9	0	48	0	2	CsFN_09G0003440	CsFN_01G0038880	2
CsFN_09G0009090	E001	8.3183	2.61154	1.21162	0.271012	0.686886	1.362	1.09979	-0.667795	Chr9	8362827	8362831	5	+	0	33	0	0	0	0	20	11	0	0	1	0	CsFN_09G0009090	CsFN_01G0038920	1
CsFN_09G0029930	E015	36.0148	1.18783	1.21117	0.271101	0.686886	2.02709	2.8341	1.26163	Chr9	42978646	42978720	75	-	71	13	583	52	0	169	0	24	0	22	19	2	CsFN_09G0029930	CsFN_01G0038930	4
CsFN_02G0012930	E005	30.0396	1.93258	1.21106	0.271122	0.686888	2.76244	1.49462	-2.18242	Chr2	20629052	20629081	30	+	94	1	56	32	0	0	0	4	97	5	3	27	CsFN_02G0012930	CsFN_01G0039150	1
CsFN_01G0039340	E002	57.9536	1.35702	1.21068	0.271198	0.686902	3.06995	2.8435	-0.319093	Chr1	96769882	96769922	41	+	143	35	85	99	55	335	26	30	47	35	20	11	CsFN_01G0039340	CsFN_01G0039230	1
CsFN_03G0012870	E001	11.3714	1.02094	1.21077	0.27118	0.686902	1.55109	1.53964	-0.0241323	Chr3	18387420	18387450	31	+	138	3	9	33	0	1	5	2	4	20	8	0	CsFN_03G0012870	CsFN_01G0039250	4
CsFN_05G0013540	E003	10.8039	2.51889	1.21076	0.271182	0.686902	1.74318	1.24977	-1.07537	Chr5	23998432	23998459	28	-	102	0	22	1	0	0	8	8	0	0	0	31	CsFN_05G0013540	CsFN_01G0039270	2
CsFN_09G0023990	E001	231.409	0.335096	1.21064	0.271205	0.686902	4.52797	4.4226	-0.130624	Chr9	33121379	33121421	43	-	305	75	341	636	310	1029	134	199	141	232	41	95	CsFN_09G0023990	CsFN_01G0039320	1
CsFN_05G0056140	E002	11.7548	1.00179	1.21048	0.271237	0.686934	1.31325	1.62865	0.693568	Chr5	83196912	83196949	38	+	119	19	67	33	0	51	1	2	1	11	0	7	CsFN_05G0056140	CsFN_01G0039330	1
CsFN_09G0003250	E004	26.5614	0.686208	1.21037	0.271258	0.686939	1.86982	2.13609	0.465902	Chr9	2337569	2337646	78	-	130	106	146	99	65	49	2	6	5	11	5	3	CsFN_09G0003250	CsFN_01G0039350	1
CsFN_01G0023680	E007	40.9112	1.30801	1.20975	0.271381	0.687053	2.71504	2.44071	-0.412945	Chr1	62359243	62359270	28	-	3	2	90	185	47	135	91	2	0	67	1	0	CsFN_01G0023680	CsFN_01G0039360	3
CsFN_02G0004110	E011	52.103	1.52623	1.20981	0.271371	0.687053	3.72335	1.68066	-3.10725	Chr2	4544064	4544084	21	+	47	0	177	0	21	64	0	5	71	36	67	51	CsFN_02G0004110	CsFN_01G0039380	1
CsFN_05G0006940	E004	22.4874	0.625241	1.20989	0.271354	0.687053	2.07957	2.03488	-0.07675	Chr5	12990675	12990703	29	-	111	6	45	43	46	41	1	4	28	21	15	0	CsFN_05G0006940	CsFN_01G0039420	1
CsFN_10G0014320	E002	33.5185	2.75779	1.21005	0.271323	0.687053	1.95235	0.915117	-2.41846	Chr10	26190536	26190543	8	-	0	0	22	0	0	0	1	0	151	1	0	16	CsFN_10G0014320	CsFN_01G0039460	1
CsFN_05G0040340	E007	513.535	0.160953	1.2096	0.271411	0.68708	5.36259	5.49787	0.163072	Chr5	69344968	69345068	101	-	1162	662	2038	2076	663	1159	168	297	340	382	195	149	CsFN_05G0040340	CsFN_01G0039490	1
CsFN_05G0048060	E001	26.1269	0.471816	1.20929	0.271473	0.68709	1.26418	1.89901	1.33033	Chr5	76506002	76506020	19	+	175	5	221	152	142	48	1	2	1	4	1	0	CsFN_05G0048060	CsFN_01G0039500	1
CsFN_07G0032160	E003	13.4248	1.60484	1.20929	0.271474	0.68709	1.89744	1.44741	-0.897984	Chr7	68681227	68681264	38	-	41	27	105	34	17	0	0	28	0	0	6	1	CsFN_07G0032160	CsFN_01G0039510	1
CsFN_09G0004480	E003	87.7002	0.146657	1.20933	0.271465	0.68709	3.20365	3.58744	0.512397	Chr9	3299663	3299685	23	+	1	117	202	644	160	322	42	13	18	124	15	74	CsFN_09G0004480	CsFN_01G0039570	1
CsFN_03G0042010	E001	269.671	0.373426	1.20896	0.271539	0.687174	4.88545	4.40073	-0.597128	Chr3	91679108	91679175	68	-	512	711	759	993	349	1088	69	119	70	213	54	202	CsFN_03G0042010	CsFN_01G0039600	1
CsFN_05G0001590	E001	83.809	1.46004	1.20892	0.271545	0.687174	3.28677	3.39462	0.144736	Chr5	3195392	3195433	42	+	146	99	117	484	170	97	2	57	40	132	51	28	CsFN_05G0001590	CsFN_01G0039620	1
CsFN_08G0001010	E012	257.912	0.467097	1.20866	0.271597	0.687255	4.87838	4.21143	-0.824992	Chr8	718785	718935	151	-	590	361	739	782	3	269	145	227	315	174	78	36	CsFN_08G0001010	CsFN_01G0039630	3
CsFN_00G0031060	E007	9.46116	2.56813	1.20854	0.271622	0.687269	1.96567	0.730956	-3.11451	QKVJ02000796.1	190369	190375	7	+	0	0	59	0	0	0	0	0	34	15	0	0	CsFN_00G0031060	CsFN_01G0039640	1
CsFN_05G0016720	E022	67.764	0.632102	1.20828	0.271673	0.68735	2.9765	3.22944	0.349285	Chr5	30151495	30151520	26	-	138	153	297	166	35	46	1	168	1	42	18	27	CsFN_05G0016720	CsFN_01G0039670	1
CsFN_05G0051870	E004	21.9579	1.6085	1.20808	0.271712	0.6874	2.02889	1.93951	-0.1572	Chr5	79965566	79965583	18	+	0	13	83	21	62	0	32	10	5	62	2	0	CsFN_05G0051870	CsFN_01G0039880	1
CsFN_07G0026070	E002	29.2039	1.06168	1.20794	0.27174	0.68742	2.25021	1.96383	-0.484882	Chr7	58656126	58656159	34	+	27	23	87	73	0	2	84	4	8	7	1	14	CsFN_07G0026070	CsFN_01G0039890	1
CsFN_02G0028340	E005	14.8453	1.32536	1.20768	0.271792	0.687501	1.56566	1.8612	0.577429	Chr2	70337964	70337987	24	-	29	48	165	1	12	34	0	2	1	0	4	28	CsFN_02G0028340	CsFN_01G0039970	1
CsFN_03G0015980	E006	36.0082	1.73062	1.20721	0.271885	0.687688	2.69192	2.0524	-1.0113	Chr3	27974172	27974184	13	+	222	1	9	0	0	47	0	4	66	80	24	1	CsFN_03G0015980	CsFN_01G0039980	1
CsFN_05G0039720	E007	25.5626	2.11091	1.20707	0.271913	0.687709	1.82017	2.51518	1.16233	Chr5	68864779	68864789	11	-	0	2	0	0	0	222	0	20	52	26	0	0	CsFN_05G0039720	CsFN_01G0040000	3
CsFN_01G0010010	E005	150.187	0.197314	1.20656	0.272014	0.687794	4.43635	3.55621	-1.12062	Chr1	18604655	18604696	42	+	275	86	394	848	111	539	106	25	56	160	43	122	CsFN_01G0010010	CsFN_01G0040060	1
CsFN_04G0020030	E001	15.6933	1.00829	1.20667	0.271993	0.687794	1.26218	2.26257	1.95631	Chr4	41608711	41608731	21	+	97	48	57	177	0	12	2	4	0	22	0	10	CsFN_04G0020030	CsFN_01G0040130	1
CsFN_05G0005930	E003	234.915	0.370186	1.20651	0.272024	0.687794	4.42253	4.57563	0.189619	Chr5	11157347	11157418	72	-	260	315	546	1294	160	647	277	54	31	144	50	225	CsFN_05G0005930	CsFN_01G0040170	1
CsFN_05G0006390	E009	10.721	1.06345	1.20657	0.272012	0.687794	1.28784	1.71243	0.921613	Chr5	11956470	11956480	11	-	3	1	52	75	17	57	0	2	10	0	2	10	CsFN_05G0006390	CsFN_01G0040190	1
CsFN_04G0035720	E002	74.7998	0.376606	1.2061	0.272106	0.687903	3.09887	3.34072	0.329117	Chr4	86106247	86106310	64	-	272	110	367	136	85	218	29	33	11	65	32	50	CsFN_04G0035720	CsFN_01G0040250	1
CsFN_06G0028490	E002	11.0412	0.830189	1.20613	0.2721	0.687903	1.2001	1.76698	1.24758	Chr6	69068674	69068694	21	+	20	34	99	44	0	51	1	9	1	9	1	1	CsFN_06G0028490	CsFN_01G0040490	1
CsFN_05G0013200	E005	47.1507	0.929768	1.20594	0.272138	0.687935	2.9329	2.28392	-0.973853	Chr5	23574381	23574393	13	-	40	30	63	63	39	79	1	32	122	0	20	0	CsFN_05G0013200	CsFN_01G0040550	1
CsFN_10G0019560	E001	11.7906	1.70594	1.20577	0.272171	0.687968	1.65384	1.49495	-0.330416	Chr10	31451837	31451851	15	-	11	0	26	0	0	101	0	12	1	36	5	1	CsFN_10G0019560	CsFN_01G0040630	1
CsFN_02G0032740	E008	126.186	0.2875	1.2055	0.272224	0.688055	3.69089	3.84757	0.202285	Chr2	82194248	82194293	46	-	170	115	448	534	110	187	59	87	38	238	24	130	CsFN_02G0032740	CsFN_01G0040750	5
CsFN_00G0004250	E004	45.3657	1.08421	1.20511	0.272303	0.688204	2.58502	2.82497	0.352426	QKVJ02000037.1	71296	71325	30	-	43	152	184	87	94	91	31	16	9	50	7	21	CsFN_00G0004250	CsFN_01G0040770	2
CsFN_00G0054170	E002	337.038	4.02175	1.20474	0.272376	0.68834	5.68982	3.7819	-2.35265	QKVJ02002033.1	57414	57438	25	-	457	390	850	3	0	480	195	393	446	292	53	189	CsFN_00G0054170	CsFN_01G0040850	1
CsFN_09G0030230	E005	9.96917	4.23083	1.20459	0.272406	0.688366	0.868898	1.99188	2.64436	Chr9	43876061	43876081	21	-	28	0	8	0	112	0	0	4	0	0	6	0	CsFN_09G0030230	CsFN_01G0041180	2
CsFN_08G0014730	E003	26.3236	1.88113	1.20443	0.272439	0.6884	1.91627	2.32447	0.689202	Chr8	21089205	21089222	18	+	1	0	78	109	110	183	0	3	0	0	16	22	CsFN_08G0014730	CsFN_01G0041230	1
CsFN_09G0010840	E003	19.4391	1.09514	1.20389	0.272546	0.688621	2.10469	1.59587	-0.943689	Chr9	10476868	10476899	32	+	50	13	95	0	1	7	15	23	0	7	1	51	CsFN_09G0010840	CsFN_01G0041300	2
CsFN_05G0056150	E001	13.4648	1.98478	1.20328	0.272668	0.688778	2.03718	1.36143	-1.34085	Chr5	83225279	83225302	24	+	77	29	2	133	1	0	6	5	0	43	0	6	CsFN_05G0056150	CsFN_01G0041340	1
CsFN_05G0058590	E005	9.48903	0.67753	1.20319	0.272686	0.688778	1.1066	1.73628	1.43971	Chr5	84844482	84844509	28	-	55	8	53	82	0	23	1	3	0	7	5	5	CsFN_05G0058590	CsFN_01G0041410	1
CsFN_08G0000740	E005	10.5459	2.26204	1.20337	0.27265	0.688778	1.82146	0.00846464	-15.7596	Chr8	476200	476202	3	+	0	0	0	0	0	0	0	0	52	0	0	0	CsFN_08G0000740	CsFN_01G0041440	1
CsFN_08G0008080	E004	109.163	0.154436	1.20332	0.27266	0.688778	3.65876	3.43391	-0.29573	Chr8	12109851	12109875	25	+	116	134	142	307	85	178	75	60	72	183	59	30	CsFN_08G0008080	CsFN_01G0041520	1
CsFN_04G0006930	E003	8.52059	3.06884	1.20308	0.272707	0.688781	1.41768	1.28302	-0.316497	Chr4	8057699	8057707	9	+	0	14	0	0	0	95	2	13	0	0	4	0	CsFN_04G0006930	CsFN_01G0041570	1
CsFN_07G0032620	E005	79.8765	0.320994	1.2029	0.272743	0.688823	3.43485	3.15564	-0.376701	Chr7	69223597	69223612	16	-	233	39	217	447	65	220	2	58	46	78	30	64	CsFN_07G0032620	CsFN_01G0041580	1
CsFN_03G0042650	E004	41.1358	1.76078	1.20255	0.272813	0.688848	3.04169	2.15909	-1.33074	Chr3	92332328	92332343	16	+	137	29	182	1	85	0	55	36	3	8	6	39	CsFN_03G0042650	CsFN_01G0041650	1
CsFN_05G0020160	E004	18.1321	0.743032	1.20268	0.272787	0.688848	1.72278	2.09468	0.673201	Chr5	38545715	38545752	38	+	50	29	35	93	9	64	1	2	0	44	8	20	CsFN_05G0020160	CsFN_01G0041680	1
CsFN_06G0014710	E006	23.2559	0.57269	1.20226	0.27287	0.688848	2.02867	2.14681	0.201005	Chr6	34259775	34259809	35	-	49	20	19	76	41	51	1	7	0	69	15	23	CsFN_06G0014710	CsFN_01G0041710	1
CsFN_07G0018210	E004	37.135	1.24598	1.20237	0.272849	0.688848	2.45557	2.57498	0.182001	Chr7	38841964	38841987	24	-	375	14	109	0	0	62	1	6	57	26	17	2	CsFN_07G0018210	CsFN_01G0041720	1
CsFN_07G0037110	E004	26.7531	1.48166	1.20234	0.272854	0.688848	2.72575	1.78116	-1.5499	Chr7	73785573	73785631	59	-	56	49	108	310	7	5	0	22	2	89	2	3	CsFN_07G0037110	CsFN_01G0041780	7
CsFN_09G0018030	E003	55.5538	1.74834	1.20258	0.272806	0.688848	3.20555	2.49472	-1.02141	Chr9	21925590	21925638	49	+	189	107	198	0	0	27	60	14	76	24	5	30	CsFN_09G0018030	CsFN_01G0041810	1
CsFN_05G0053840	E008	20.6	0.391195	1.20199	0.272925	0.688938	2.16271	1.76229	-0.71142	Chr5	81582443	81582455	13	-	38	13	5	128	6	42	28	5	2	36	7	11	CsFN_05G0053840	CsFN_01G0041850	1
CsFN_00G0032130	E008	8.48024	1.67703	1.20128	0.273065	0.688956	1.47962	1.24156	-0.556925	QKVJ02000827.1	97326	97349	24	+	49	0	11	77	0	0	0	1	0	19	5	15	CsFN_00G0032130	CsFN_01G0041940	1
CsFN_00G0046620	E006	16.3647	1.01225	1.2015	0.273022	0.688956	1.46396	2.07818	1.17907	QKVJ02001587.1	13915	13936	22	-	23	37	222	95	0	24	0	9	0	10	10	2	CsFN_00G0046620	CsFN_01G0042030	1
CsFN_00G0058140	E004	9.21819	1.71115	1.20158	0.273006	0.688956	1.13903	1.28731	0.381456	QKVJ02002219.1	23054	23076	23	-	3	5	72	175	16	22	0	2	1	6	0	2	CsFN_00G0058140	CsFN_01G0042040	1
CsFN_01G0004150	E001	13.9618	0.481512	1.20117	0.273088	0.688956	1.49504	1.92716	0.847199	Chr1	4264875	4264896	22	+	70	23	83	96	4	2	6	11	4	20	0	4	CsFN_01G0004150	CsFN_01G0042110	1
CsFN_01G0005900	E001	40.7834	2.5457	1.20129	0.273064	0.688956	1.66503	3.28888	2.56442	Chr1	7419924	7419946	23	+	373	259	187	0	42	1	0	2	0	77	6	0	CsFN_01G0005900	CsFN_01G0042170	1
CsFN_01G0016730	E005	24.9525	1.61877	1.20128	0.273066	0.688956	2.00743	1.75357	-0.463661	Chr1	39739612	39739648	37	-	58	0	19	0	0	35	24	2	42	4	7	38	CsFN_01G0016730	CsFN_01G0042190	1
CsFN_04G0012540	E002	32.383	0.377833	1.20121	0.273081	0.688956	2.16684	2.62303	0.715845	Chr4	21772491	21772555	65	-	126	51	69	310	29	7	7	11	26	33	8	12	CsFN_04G0012540	CsFN_01G0042200	1
CsFN_08G0025860	E009	63.6827	0.467677	1.20172	0.272977	0.688956	2.83588	3.16539	0.461527	Chr8	48661112	48661153	42	-	236	123	346	288	159	92	5	26	37	47	9	19	CsFN_08G0025860	CsFN_01G0042230	1
CsFN_05G0007010	E006	63.4877	2.11294	1.20037	0.273247	0.689153	3.0265	1.71279	-2.11049	Chr5	13044490	13044507	18	-	20	0	0	134	0	0	0	19	270	0	7	0	CsFN_05G0007010	CsFN_01G0042410	1
CsFN_07G0039050	E001	34.0957	0.783326	1.20032	0.273257	0.689153	2.5913	2.28691	-0.472192	Chr7	75482268	75482297	30	-	95	7	35	23	94	184	21	14	0	38	9	28	CsFN_07G0039050	CsFN_01G0042450	1
CsFN_08G0030360	E004	34.1237	1.61651	1.2003	0.273262	0.689153	2.34024	2.53488	0.301868	Chr8	60808974	60808985	12	+	30	2	0	0	142	156	26	5	0	37	12	41	CsFN_08G0030360	CsFN_01G0042460	2
CsFN_08G0036780	E005	43.4818	0.391689	1.20029	0.273263	0.689153	2.44452	2.69209	0.373352	Chr8	73742781	73742803	23	-	140	57	206	137	94	239	16	17	18	22	0	4	CsFN_08G0036780	CsFN_01G0042540	5
CsFN_10G0015670	E005	143.627	0.328346	1.20063	0.273195	0.689153	4.11029	3.68327	-0.546504	Chr10	27722525	27722541	17	-	315	292	297	339	75	164	72	76	132	89	40	143	CsFN_10G0015670	CsFN_01G0042550	1
CsFN_08G0012430	E003	34.968	1.65658	1.2001	0.273303	0.689203	2.34783	2.36317	0.0242387	Chr8	17808966	17808997	32	-	2	0	121	59	0	124	13	33	63	44	1	4	CsFN_08G0012430	CsFN_01G0042680	2
CsFN_01G0007150	E001	14.4333	1.37479	1.19997	0.273327	0.689215	1.50299	1.75534	0.511767	Chr1	10047720	10047746	27	+	18	52	13	187	0	65	0	1	0	27	5	0	CsFN_01G0007150	CsFN_01G0042710	1
CsFN_00G0022020	E001	16.7961	3.52391	1.19964	0.273393	0.689332	2.39859	0.595991	-4.43579	QKVJ02000437.1	318905	318912	8	-	0	0	32	0	0	0	68	7	0	0	0	0	CsFN_00G0022020	CsFN_01G0042760	2
CsFN_09G0013180	E001	95.4555	0.269072	1.19939	0.273443	0.68941	3.67302	3.28809	-0.509592	Chr9	13640574	13640634	61	+	258	67	432	608	50	91	36	20	44	91	60	74	CsFN_09G0013180	CsFN_01G0042770	1
CsFN_00G0072920	E001	12.1133	3.72471	1.19868	0.273585	0.689424	1.71575	1.08595	-1.45785	QKVJ02003077.1	25147	25158	12	-	0	1	68	0	0	4	0	2	27	12	4	19	CsFN_00G0072920	CsFN_01G0042810	1
CsFN_01G0003880	E004	8.1478	2.07673	1.19872	0.273578	0.689424	1.08019	1.52653	1.08927	Chr1	3735952	3735968	17	+	47	15	38	0	47	0	0	0	0	26	0	1	CsFN_01G0003880	CsFN_01G0042830	1
CsFN_01G0012120	E001	30.6389	2.14497	1.19923	0.273475	0.689424	1.73782	2.26326	0.923341	Chr1	24598237	24598288	52	+	181	66	264	32	109	99	0	2	2	9	1	16	CsFN_01G0012120	CsFN_01G0042850	2
CsFN_02G0002770	E002	335.375	0.439038	1.19899	0.273524	0.689424	4.7828	5.04715	0.322658	Chr2	2907068	2907151	84	+	970	313	1267	1170	794	862	159	72	181	85	110	217	CsFN_02G0002770	CsFN_01G0042960	1
CsFN_03G0045080	E010	46.7225	1.04011	1.19869	0.273583	0.689424	3.01765	2.01537	-1.5418	Chr3	94220195	94220213	19	+	32	0	93	3	36	74	63	8	48	61	32	0	CsFN_03G0045080	CsFN_01G0043220	4
CsFN_06G0021930	E006	38.5828	0.853772	1.19885	0.273552	0.689424	2.7927	2.22802	-0.864091	Chr6	52722181	52722205	25	+	52	58	64	14	0	151	31	42	7	69	17	2	CsFN_06G0021930	CsFN_01G0043430	1
CsFN_09G0003590	E004	64.1915	0.281048	1.19914	0.273494	0.689424	2.9758	3.14507	0.235023	Chr9	2566738	2566802	65	+	147	26	234	476	52	106	44	14	25	61	26	42	CsFN_09G0003590	CsFN_01G0043450	2
CsFN_00G0051750	E007	45.5055	0.446123	1.19857	0.273608	0.689431	2.93154	2.50165	-0.630677	QKVJ02001899.1	43030	43041	12	+	45	133	59	127	52	141	1	33	35	23	13	40	CsFN_00G0051750	CsFN_01G0043490	1
CsFN_00G0081160	E003	10.3522	1.56702	1.19776	0.273771	0.689503	1.04381	1.68696	1.52271	QKVJ02003628.1	2831	2843	13	+	30	15	98	193	0	0	0	1	5	9	0	0	CsFN_00G0081160	CsFN_01G0043540	1
CsFN_00G0087870	E005	170.832	1.0517	1.1979	0.273743	0.689503	4.48115	3.67918	-1.01549	QKVJ02004220.1	6674	6750	77	+	0	399	706	562	107	0	121	170	18	138	34	264	CsFN_00G0087870	CsFN_01G0043550	2
CsFN_01G0042750	E002	194.181	1.39547	1.19803	0.273717	0.689503	4.48801	3.98874	-0.626147	Chr1	99770881	99770985	105	+	445	264	467	733	156	98	68	110	145	188	62	235	CsFN_01G0042750	CsFN_01G0043600	1
CsFN_03G0015210	E003	297.386	0.47796	1.19807	0.273708	0.689503	4.92412	4.52167	-0.49431	Chr3	25729157	25729212	56	-	810	440	885	721	248	24	44	163	395	508	80	127	CsFN_03G0015210	CsFN_02G0000050	2
CsFN_03G0029260	E001	322.905	0.907267	1.19793	0.273737	0.689503	5.13518	4.55095	-0.714872	Chr3	68499603	68499629	27	-	784	377	558	137	581	600	166	159	182	502	123	224	CsFN_03G0029260	CsFN_02G0000060	1
CsFN_07G0037680	E002	8.47452	1.63528	1.19783	0.273757	0.689503	1.41384	1.29684	-0.274108	Chr7	74186207	74186278	72	-	38	0	103	2	0	0	0	3	0	15	7	10	CsFN_07G0037680	CsFN_02G0000110	1
CsFN_10G0023680	E005	52.5376	1.13032	1.19775	0.273773	0.689503	3.15076	2.03269	-1.69597	Chr10	34893887	34893904	18	+	17	4	47	93	0	107	0	27	113	78	39	0	CsFN_10G0023680	CsFN_02G0000120	1
CsFN_02G0034010	E002	13.8408	2.06354	1.19746	0.273831	0.68958	1.37947	1.90821	1.07121	Chr2	84413455	84413460	6	-	0	0	0	0	160	0	0	0	0	0	7	19	CsFN_02G0034010	CsFN_02G0000140	3
CsFN_07G0035870	E002	22.6625	0.558786	1.1974	0.273842	0.68958	1.89433	2.20552	0.536466	Chr7	72677451	72677463	13	-	26	79	120	54	50	59	0	13	0	15	4	27	CsFN_07G0035870	CsFN_02G0000230	1
CsFN_01G0043370	E002	18.4825	1.51544	1.19721	0.273881	0.689605	1.92826	1.76028	-0.310783	Chr1	100391730	100391735	6	-	58	0	30	0	0	73	0	29	17	13	3	21	CsFN_01G0043370	CsFN_02G0000250	1
CsFN_02G0028040	E004	9.53657	2.14774	1.19706	0.273911	0.689605	1.21695	1.64491	0.965267	Chr2	69434098	69434102	5	-	24	15	30	0	0	94	0	0	0	41	0	0	CsFN_02G0028040	CsFN_02G0000290	2
CsFN_04G0027580	E003	48.1998	2.88509	1.19708	0.273906	0.689605	2.49511	3.04279	0.796726	Chr4	68481588	68481675	88	+	24	48	127	847	0	42	12	21	0	5	11	86	CsFN_04G0027580	CsFN_02G0000320	1
CsFN_05G0057970	E006	11.5932	1.904	1.19647	0.274029	0.689854	1.66696	1.40051	-0.566282	Chr5	84512430	84512432	3	+	0	0	0	0	34	52	24	2	1	0	0	12	CsFN_05G0057970	CsFN_02G0000330	1
CsFN_05G0053920	E010	18.6267	0.738106	1.1963	0.274062	0.689887	1.90713	1.88003	-0.0491916	Chr5	81609626	81609644	19	+	11	14	39	32	41	66	0	2	36	4	10	0	CsFN_05G0053920	CsFN_02G0000340	1
CsFN_01G0000860	E004	74.1255	0.764399	1.19604	0.274115	0.689972	3.5941	2.85283	-1.01063	Chr1	757607	757662	56	-	164	18	340	130	125	322	18	40	7	93	25	76	CsFN_01G0000860	CsFN_02G0000430	1
CsFN_01G0037560	E001	68.6879	0.974471	1.19581	0.274161	0.690038	3.42516	2.83526	-0.812879	Chr1	94026527	94026569	43	-	335	152	219	496	6	82	41	32	0	80	18	32	CsFN_01G0037560	CsFN_02G0000440	1
CsFN_02G0025240	E002	94.0744	0.76253	1.19561	0.274201	0.690045	3.86969	3.06751	-1.06516	Chr2	59458708	59458780	73	-	217	37	158	264	174	278	61	17	67	146	13	66	CsFN_02G0025240	CsFN_02G0000450	2
CsFN_06G0030390	E011	15.2616	1.87446	1.1956	0.274203	0.690045	2.16068	0.460583	-4.80729	Chr6	71527694	71527703	10	-	0	0	13	0	0	1	0	0	63	27	0	0	CsFN_06G0030390	CsFN_02G0000480	2
CsFN_03G0006520	E009	36.4709	0.696954	1.19537	0.274249	0.690112	2.3276	2.67138	0.526294	Chr3	7205949	7205985	37	-	35	60	340	171	36	39	0	24	0	20	22	38	CsFN_03G0006520	CsFN_02G0000590	2
CsFN_02G0007410	E005	215.608	0.324865	1.19491	0.274342	0.690209	4.55117	4.24456	-0.381473	Chr2	9154198	9154248	51	+	677	238	649	1070	178	243	75	93	169	133	76	184	CsFN_02G0007410	CsFN_02G0000650	1
CsFN_04G0040910	E002	8.01992	1.76698	1.19495	0.274334	0.690209	1.49246	1.13405	-0.866308	Chr4	91764552	91764579	28	+	1	16	6	54	13	1	10	2	0	2	3	11	CsFN_04G0040910	CsFN_02G0000660	1
CsFN_10G0024320	E002	13.1105	2.44186	1.19489	0.274346	0.690209	1.9103	0.885453	-2.44246	Chr10	35271135	35271138	4	-	0	0	56	0	0	0	0	0	46	0	0	19	CsFN_10G0024320	CsFN_02G0000760	2
CsFN_02G0015630	E003	30.8052	0.577356	1.19466	0.274391	0.690223	2.08994	2.53623	0.714534	Chr2	28632144	28632170	27	+	147	56	132	67	35	113	27	4	1	18	11	4	CsFN_02G0015630	CsFN_02G0000790	1
CsFN_02G0041920	E003	121.132	0.742838	1.19476	0.274372	0.690223	3.7091	3.76999	0.0787854	Chr2	95466338	95466419	82	+	918	1	4	424	0	340	40	165	6	1	55	124	CsFN_02G0041920	CsFN_02G0000810	1
CsFN_05G0058110	E001	11.4713	3.45719	1.19448	0.274428	0.690268	1.87167	0.841593	-2.52488	Chr5	84604002	84604012	11	-	1	0	55	0	0	0	1	0	49	0	0	0	CsFN_05G0058110	CsFN_02G0000830	1
CsFN_00G0011490	E003	8.58183	1.00154	1.19389	0.274547	0.690472	1.37168	1.37977	0.018714	QKVJ02000177.1	15374	15391	18	+	29	7	8	52	7	17	0	0	0	11	1	28	CsFN_00G0011490	CsFN_02G0000850	1
CsFN_03G0027610	E006	21.7439	1.01227	1.19384	0.274557	0.690472	1.70633	2.21667	0.90867	Chr3	64444888	64444922	35	-	22	106	82	207	43	1	0	13	0	24	6	2	CsFN_03G0027610	CsFN_02G0000910	1
CsFN_09G0003560	E010	37.8844	0.6274	1.19378	0.274568	0.690472	2.19649	2.88434	1.04729	Chr9	2554928	2554970	43	-	123	76	98	219	109	2	6	37	4	34	9	20	CsFN_09G0003560	CsFN_02G0000950	2
CsFN_00G0029250	E003	1215.87	1.04334	1.19309	0.274707	0.690676	6.09808	6.84418	0.887296	QKVJ02000730.1	223958	224136	179	-	5529	2395	3376	2478	1603	2092	430	805	575	1325	219	643	CsFN_00G0029250	CsFN_02G0000980	1
CsFN_02G0022470	E001	28.7146	1.98173	1.19313	0.2747	0.690676	1.96282	2.6344	1.08253	Chr2	49179355	49179422	68	+	37	26	240	198	39	0	3	13	13	77	5	6	CsFN_02G0022470	CsFN_02G0000990	1
CsFN_07G0026270	E002	54.7912	0.248563	1.19311	0.274704	0.690676	2.85326	2.92931	0.108215	Chr7	59068018	59068030	13	+	154	58	186	93	170	50	20	17	72	36	11	4	CsFN_07G0026270	CsFN_02G0001010	3
CsFN_05G0058050	E002	109.003	1.63636	1.1928	0.274765	0.690771	2.99169	4.26943	1.67682	Chr5	84565880	84565919	40	-	578	277	312	314	259	37	19	15	27	123	47	77	CsFN_05G0058050	CsFN_02G0001080	3
CsFN_02G0038580	E004	56.8101	0.473198	1.19253	0.274819	0.690858	3.15534	2.61056	-0.777586	Chr2	91275300	91275339	40	-	120	29	113	272	13	91	42	20	68	35	5	58	CsFN_02G0038580	CsFN_02G0001120	1
CsFN_00G0012110	E003	31.1113	1.51387	1.19192	0.274943	0.690964	2.45506	2.22363	-0.367479	QKVJ02000177.1	703269	703285	17	-	53	25	127	26	47	82	7	5	32	7	18	31	CsFN_00G0012110	CsFN_02G0001170	2
CsFN_00G0059840	E004	34.6794	2.49273	1.19199	0.274928	0.690964	3.00214	1.93492	-1.66206	QKVJ02002310.1	123417	123432	16	+	39	38	52	0	161	0	33	0	0	95	22	0	CsFN_00G0059840	CsFN_02G0001240	1
CsFN_01G0000400	E004	23.288	1.30698	1.19177	0.274974	0.690964	2.44163	1.50442	-1.68057	Chr1	267418	267420	3	+	61	13	1	0	16	34	19	2	0	54	22	28	CsFN_01G0000400	CsFN_02G0001250	2
CsFN_01G0021730	E004	12.8676	0.729918	1.19215	0.274895	0.690964	1.41631	1.66813	0.532755	Chr1	56117790	56117814	25	-	61	7	32	104	18	73	0	9	0	9	4	0	CsFN_01G0021730	CsFN_02G0001260	1
CsFN_05G0059110	E001	34.285	1.57712	1.19212	0.274902	0.690964	2.4308	2.44771	0.0261972	Chr5	85096681	85096702	22	+	25	49	73	115	123	15	25	11	25	36	4	17	CsFN_05G0059110	CsFN_02G0001300	1
CsFN_09G0010950	E003	19.1877	1.34156	1.19174	0.274978	0.690964	2.16252	1.57905	-1.07545	Chr9	10552153	10552165	13	+	5	53	24	77	0	0	16	21	0	11	3	39	CsFN_09G0010950	CsFN_02G0001320	1
CsFN_01G0000840	E003	16.6657	1.84215	1.19162	0.275004	0.690979	1.97935	1.45742	-1.02216	Chr1	738739	738745	7	-	0	47	0	10	0	27	1	37	16	0	1	21	CsFN_01G0000840	CsFN_02G0001340	4
CsFN_03G0040540	E002	752.017	0.980218	1.19149	0.275028	0.690992	6.08927	5.66308	-0.510043	Chr3	89914514	89914709	196	+	2703	1832	2019	3062	1190	1401	344	237	100	803	184	550	CsFN_03G0040540	CsFN_02G0001500	1
CsFN_01G0022160	E001	18.3796	1.74051	1.19104	0.27512	0.691074	1.50426	2.3072	1.46936	Chr1	57351332	57351354	23	+	19	118	106	21	4	22	4	19	0	0	10	3	CsFN_01G0022160	CsFN_02G0001680	1
CsFN_05G0031560	E006	21.0909	0.675916	1.19105	0.275118	0.691074	2.35069	1.70988	-1.11744	Chr5	59553195	59553201	7	-	36	4	32	21	23	125	6	5	1	71	13	3	CsFN_05G0031560	CsFN_02G0001880	1
CsFN_10G0002670	E002	11.5073	2.10742	1.19123	0.275081	0.691074	1.81721	1.01986	-1.84352	Chr10	7819474	7819493	20	+	0	25	0	25	0	0	1	15	0	86	0	0	CsFN_10G0002670	CsFN_02G0001890	1
CsFN_00G0026370	E005	25.9444	1.23323	1.19084	0.275161	0.691129	1.67155	2.33953	1.17524	QKVJ02000590.1	302764	302823	60	-	1	55	20	192	133	125	0	0	0	22	4	15	CsFN_00G0026370	CsFN_02G0002080	1
CsFN_02G0035780	E007	45.4477	1.27663	1.19008	0.275313	0.691373	1.68856	3.25187	2.46773	Chr2	87583629	87583651	23	-	511	0	298	13	258	3	8	0	0	5	9	19	CsFN_02G0035780	CsFN_02G0002120	1
CsFN_05G0012770	E002	14.0655	2.24491	1.19006	0.275317	0.691373	2.13124	1.10879	-2.14241	Chr5	23061761	23061769	9	-	0	0	0	0	0	71	0	0	54	1	0	0	CsFN_05G0012770	CsFN_02G0002130	1
CsFN_09G0000830	E007	206.524	0.251287	1.19008	0.275313	0.691373	4.45781	4.06294	-0.494565	Chr9	601202	601224	23	+	360	390	553	150	85	207	51	163	183	245	137	93	CsFN_09G0000830	CsFN_02G0002140	1
CsFN_08G0006070	E007	8.43961	2.00324	1.18991	0.275347	0.691399	1.47879	0.916451	-1.48658	Chr8	6715188	6715193	6	-	0	0	49	0	2	0	0	9	0	4	2	37	CsFN_08G0006070	CsFN_02G0002200	1
CsFN_03G0001040	E006	310.673	0.238621	1.18891	0.27555	0.691516	5.01131	4.38655	-0.768219	Chr3	1138199	1138221	23	+	371	416	111	874	37	597	241	397	369	194	32	60	CsFN_03G0001040	CsFN_02G0002210	1
CsFN_03G0038590	E001	58.7507	0.567753	1.18917	0.275497	0.691516	3.11229	2.76069	-0.497163	Chr3	87862078	87862105	28	+	119	16	189	77	157	44	3	21	59	59	45	31	CsFN_03G0038590	CsFN_02G0002220	3
CsFN_04G0035750	E006	37.4083	0.407514	1.18893	0.275546	0.691516	2.17979	2.87513	1.06175	Chr4	86126574	86126624	51	-	80	69	85	103	132	70	0	24	16	20	10	34	CsFN_04G0035750	CsFN_02G0002260	1
CsFN_05G0043720	E001	79.6373	0.402399	1.18911	0.275509	0.691516	3.42964	3.15255	-0.374003	Chr5	72608146	72608212	67	+	289	105	165	403	124	84	9	76	33	89	34	26	CsFN_05G0043720	CsFN_02G0002280	1
CsFN_05G0045190	E005	10.6899	1.74469	1.18896	0.275538	0.691516	0.567529	1.7847	3.53063	Chr5	73872369	73872386	18	+	20	19	58	0	93	36	0	2	0	0	1	0	CsFN_05G0045190	CsFN_02G0002530	1
CsFN_06G0030800	E007	28.5437	0.464109	1.18955	0.27542	0.691516	2.10087	2.38308	0.459692	Chr6	71988600	71988635	36	-	84	44	136	183	83	16	1	6	15	29	13	4	CsFN_06G0030800	CsFN_02G0002590	1
CsFN_07G0032880	E005	12.5664	1.56442	1.18919	0.275493	0.691516	1.83618	1.22621	-1.31059	Chr7	69539469	69539500	32	-	0	2	2	106	0	9	0	15	0	29	18	0	CsFN_07G0032880	CsFN_02G0002610	1
CsFN_07G0039660	E001	206.607	0.995604	1.18948	0.275435	0.691516	4.68251	4.03137	-0.812085	Chr7	75861827	75861982	156	-	648	231	584	754	554	330	75	112	85	304	29	90	CsFN_07G0039660	CsFN_02G0002630	3
CsFN_07G0016380	E006	52.8557	0.33641	1.1888	0.275571	0.691521	2.93436	2.59736	-0.489837	Chr7	33313298	33313315	18	+	97	45	59	19	28	151	32	19	75	57	20	17	CsFN_07G0016380	CsFN_02G0002720	1
CsFN_02G0032300	E002	27.3069	0.903297	1.18852	0.275629	0.691615	2.04331	2.44247	0.650675	Chr2	81272067	81272089	23	+	27	44	171	137	0	105	10	22	3	14	1	35	CsFN_02G0032300	CsFN_02G0002760	1
CsFN_01G0037710	E004	15.8369	2.61521	1.18824	0.275685	0.691708	1.97002	0.544979	-3.98828	Chr1	94191432	94191437	6	+	0	7	0	2	0	0	27	1	46	0	0	0	CsFN_01G0037710	CsFN_02G0002780	1
CsFN_00G0043360	E009	20.137	2.01799	1.188	0.275733	0.69173	1.58352	2.30682	1.3015	QKVJ02001398.1	98907	98943	37	-	4	49	0	299	68	2	0	16	0	0	0	28	CsFN_00G0043360	CsFN_02G0002930	1
CsFN_10G0005640	E004	71.0282	0.849393	1.18803	0.275726	0.69173	2.9704	3.31017	0.467047	Chr10	13350282	13350312	31	+	175	146	260	546	197	1	48	12	0	35	19	53	CsFN_10G0005640	CsFN_02G0002950	2
CsFN_02G0038110	E005	30.3701	1.15412	1.18772	0.275789	0.691772	2.38036	2.28294	-0.154904	Chr2	90740644	90740682	39	-	93	17	79	122	44	101	41	15	0	41	1	0	CsFN_02G0038110	CsFN_02G0003110	1
CsFN_04G0004290	E003	8.75477	2.95038	1.18782	0.27577	0.691772	1.48238	1.25054	-0.54042	Chr4	4324248	4324263	16	-	0	0	24	206	0	0	0	16	0	0	3	0	CsFN_04G0004290	CsFN_02G0003140	1
CsFN_00G0017650	E004	143.163	0.831415	1.18732	0.275872	0.691824	3.97096	3.87094	-0.127733	QKVJ02000318.1	76466	76518	53	-	272	141	155	298	272	395	0	94	244	123	4	57	CsFN_00G0017650	CsFN_02G0003160	1
CsFN_00G0089130	E002	113.059	0.440569	1.18721	0.275894	0.691824	2.61583	2.8433	0.332604	QKVJ02004345.1	18743	18772	30	+	30	6	45	10	18	31	45	162	154	179	30	136	CsFN_00G0089130	CsFN_02G0003300	1
CsFN_04G0000430	E009	64.4297	0.427835	1.18686	0.275963	0.691824	3.24596	2.87619	-0.51367	Chr4	429003	429019	17	+	179	80	744	220	51	20	33	11	20	59	21	37	CsFN_04G0000430	CsFN_02G0003310	1
CsFN_05G0024500	E004	12.8796	1.48676	1.18738	0.275859	0.691824	1.48784	1.71969	0.475738	Chr5	48199132	48199156	25	+	0	1	0	1	0	196	0	0	0	29	8	0	CsFN_05G0024500	CsFN_02G0003320	1
CsFN_05G0049430	E001	17.283	1.21201	1.18697	0.275942	0.691824	2.25698	1.20489	-2.0924	Chr5	77846975	77846989	15	-	34	0	30	3	1	32	0	12	48	24	0	3	CsFN_05G0049430	CsFN_02G0003470	1
CsFN_05G0053870	E001	210.963	0.324374	1.18685	0.275966	0.691824	4.45992	4.28413	-0.218949	Chr5	81592413	81592450	38	+	841	238	1751	1000	162	93	4	54	141	147	158	18	CsFN_05G0053870	CsFN_02G0003520	2
CsFN_05G0058170	E002	50.4553	1.27374	1.18688	0.27596	0.691824	3.3574	2.27396	-1.57325	Chr5	84624041	84624075	35	-	161	53	132	267	30	12	0	22	43	117	28	15	CsFN_05G0058170	CsFN_02G0003660	1
CsFN_10G0022480	E004	41.4475	0.807707	1.18727	0.275882	0.691824	2.73145	2.22335	-0.782695	Chr10	33928501	33928517	17	+	24	45	148	64	28	0	3	100	9	79	21	4	CsFN_10G0022480	CsFN_02G0003780	1
CsFN_10G0020320	E001	956.988	0.72208	1.18665	0.276007	0.691877	6.00028	6.31412	0.374299	Chr10	32024469	32024675	207	+	3978	1561	4134	2069	2184	2109	106	456	218	1304	219	605	CsFN_10G0020320	CsFN_02G0003830	2
CsFN_00G0091800	E004	131.113	0.552115	1.18599	0.276139	0.692061	3.43654	2.95025	-0.66443	QKVJ02004722.1	12335	12391	57	-	2	3	52	77	10	166	74	94	113	10	18	459	CsFN_00G0091800	CsFN_02G0003910	1
CsFN_05G0056730	E002	38.2062	0.657048	1.18608	0.276122	0.692061	2.67736	2.41752	-0.393554	Chr5	83645138	83645180	43	-	216	59	238	159	10	16	1	31	12	36	14	26	CsFN_05G0056730	CsFN_02G0003920	3
CsFN_08G0010590	E006	46.3458	0.858244	1.18613	0.276111	0.692061	2.13589	2.73984	0.939754	Chr8	15739569	15739680	112	-	154	55	251	182	182	243	8	3	2	19	8	8	CsFN_08G0010590	CsFN_02G0004010	3
CsFN_00G0033670	E003	10.7543	2.03552	1.18579	0.27618	0.692065	1.45998	1.5463	0.186005	QKVJ02000894.1	176514	176549	36	+	0	14	102	64	14	4	1	15	0	0	9	0	CsFN_00G0033670	CsFN_02G0004090	1
CsFN_02G0016200	E005	14.8123	0.737593	1.18586	0.276167	0.692065	1.86019	1.58113	-0.543406	Chr2	29982801	29982841	41	-	38	7	65	14	37	1	2	8	13	22	4	15	CsFN_02G0016200	CsFN_02G0004120	1
CsFN_02G0013810	E002	16.9831	0.582444	1.1856	0.276218	0.692111	1.59228	1.98909	0.751854	Chr2	23550859	23550886	28	-	108	41	77	41	54	1	0	15	6	6	3	3	CsFN_02G0013810	CsFN_02G0004180	1
CsFN_04G0015020	E005	10.8604	1.34459	1.1854	0.27626	0.692168	1.42553	1.58198	0.337207	Chr4	28153891	28153914	24	-	0	0	1	22	62	0	0	12	4	40	1	3	CsFN_04G0015020	CsFN_02G0004230	1
CsFN_00G0018410	E003	9.89904	1.57276	1.18525	0.27629	0.692181	1.55248	1.35176	-0.44504	QKVJ02000359.1	415868	415888	21	-	27	59	2	57	1	0	5	2	4	17	3	0	CsFN_00G0018410	CsFN_02G0004280	1
CsFN_10G0011680	E002	11.735	2.04912	1.18518	0.276304	0.692181	1.20177	1.92976	1.54392	Chr10	22753397	22753409	13	-	0	0	1	0	0	181	0	22	1	1	0	0	CsFN_10G0011680	CsFN_02G0004320	1
CsFN_00G0005150	E002	18.9395	1.36547	1.18413	0.276518	0.692339	1.95695	1.67513	-0.527701	QKVJ02000037.1	676289	676310	22	+	84	29	22	0	0	0	23	6	0	19	9	33	CsFN_00G0005150	CsFN_02G0004500	1
CsFN_02G0008170	E002	39.4873	0.486062	1.18404	0.276535	0.692339	2.17067	2.50622	0.533271	Chr2	10297914	10297985	72	+	100	59	106	318	101	227	23	0	5	4	4	2	CsFN_02G0008170	CsFN_02G0004510	1
CsFN_03G0001460	E011	27.8099	1.26114	1.18438	0.276467	0.692339	1.72264	2.82596	1.80747	Chr3	1479766	1479775	10	+	27	33	1	28	67	211	36	9	0	0	3	10	CsFN_03G0001460	CsFN_02G0004560	1
CsFN_05G0008180	E008	83.4386	0.787846	1.1842	0.276503	0.692339	3.61328	2.9094	-0.955114	Chr5	15370239	15370345	107	-	183	101	313	144	22	57	59	59	63	84	23	73	CsFN_05G0008180	CsFN_02G0004580	1
CsFN_06G0024150	E001	74.781	3.02681	1.18445	0.276452	0.692339	3.64768	2.1452	-2.16806	Chr6	59341220	59341262	43	+	0	189	0	1	0	2	0	71	89	432	0	0	CsFN_06G0024150	CsFN_02G0004900	2
CsFN_06G0034100	E004	74.2529	0.685557	1.184	0.276544	0.692339	3.71748	2.73595	-1.34031	Chr6	76108571	76108597	27	-	114	62	151	397	49	252	26	44	0	155	32	55	CsFN_06G0034100	CsFN_02G0005090	1
CsFN_07G0006540	E011	145.937	0.233239	1.18422	0.276499	0.692339	3.89265	4.02739	0.171649	Chr7	8227778	8227818	41	+	456	208	524	659	151	269	28	129	53	159	45	73	CsFN_07G0006540	CsFN_02G0005150	1
CsFN_07G0029040	E002	8.26684	1.77168	1.18424	0.276494	0.692339	0.918319	1.66377	1.8658	Chr7	64105855	64105864	10	-	55	8	88	0	0	52	0	7	1	6	0	0	CsFN_07G0029040	CsFN_02G0005210	3
CsFN_10G0014850	E003	153.856	0.299694	1.18475	0.276391	0.692339	4.15116	3.75175	-0.509279	Chr10	26816304	26816339	36	+	263	276	306	176	160	161	52	161	49	86	40	285	CsFN_10G0014850	CsFN_02G0005510	1
CsFN_07G0038240	E010	137.504	0.240694	1.18375	0.276593	0.692414	3.68173	4.09926	0.53458	Chr7	74696741	74696789	49	+	317	117	507	437	138	411	40	78	130	139	22	66	CsFN_07G0038240	CsFN_02G0005540	1
CsFN_01G0027180	E009	12.6219	0.885469	1.18362	0.276621	0.692433	1.60319	1.55707	-0.0955859	Chr1	69666317	69666334	18	+	32	19	91	133	26	0	0	2	0	23	4	5	CsFN_01G0027180	CsFN_02G0005590	2
CsFN_00G0023570	E003	106.999	1.312	1.18277	0.276794	0.692768	3.63135	3.55601	-0.0986663	QKVJ02000501.1	405245	405427	183	+	227	116	394	287	232	471	4	33	13	119	54	85	CsFN_00G0023570	CsFN_02G0005710	1
CsFN_01G0027720	E013	23.0775	1.8431	1.18285	0.276777	0.692768	1.22468	2.76218	2.81434	Chr1	70289188	70289219	32	-	9	47	84	0	0	319	0	4	1	0	14	0	CsFN_01G0027720	CsFN_02G0005790	1
CsFN_08G0020130	E001	10.3043	2.60896	1.18254	0.276839	0.692832	1.7021	0.693895	-2.77882	Chr8	33082351	33082357	7	-	0	1	26	0	0	2	0	0	31	1	12	0	CsFN_08G0020130	CsFN_02G0005910	1
CsFN_00G0082330	E006	11.1316	1.37023	1.17922	0.277515	0.693016	1.53828	1.52129	-0.0360999	QKVJ02003718.1	56357	56386	30	-	2	0	114	60	0	13	2	9	0	19	6	11	CsFN_00G0082330	CsFN_02G0006050	1
CsFN_02G0030980	E004	64.86	0.551713	1.17972	0.277412	0.693016	2.92037	3.21984	0.415393	Chr2	77819818	77819876	59	-	133	58	239	60	25	306	27	33	36	102	17	36	CsFN_02G0030980	CsFN_02G0006060	1
CsFN_03G0017680	E002	82.9109	0.206856	1.17883	0.277595	0.693016	3.22941	3.41841	0.254137	Chr3	32662186	32662220	35	+	254	140	182	404	145	202	57	16	0	42	26	86	CsFN_03G0017680	CsFN_02G0006080	2
CsFN_03G0026440	E001	110.225	0.335438	1.17996	0.277365	0.693016	3.44311	3.64752	0.26887	Chr3	61024286	61024376	91	+	162	225	317	605	465	241	26	25	19	32	48	35	CsFN_03G0026440	CsFN_02G0006160	1
CsFN_03G0033790	E001	17.2259	1.78708	1.18063	0.277228	0.693016	2.28969	1.44142	-1.57889	Chr3	79936207	79936232	26	+	94	0	0	152	7	0	6	1	32	1	9	0	CsFN_03G0033790	CsFN_02G0006230	1
CsFN_03G0036340	E009	24.9755	1.10581	1.17894	0.277573	0.693016	2.65501	1.57192	-1.86081	Chr3	84681289	84681308	20	+	1	51	8	2	41	37	1	13	46	38	0	24	CsFN_03G0036340	CsFN_02G0006310	1
CsFN_03G0038800	E001	54.9867	0.720132	1.18122	0.277108	0.693016	2.55918	2.91409	0.51857	Chr3	88042200	88042236	37	+	222	67	240	153	175	291	0	14	0	68	14	8	CsFN_03G0038800	CsFN_02G0006480	1
CsFN_03G0043360	E004	9.88749	2.50564	1.18152	0.277046	0.693016	0.778562	2.04588	3.06681	Chr3	93018531	93018548	18	-	0	0	0	93	0	140	0	9	0	0	1	0	CsFN_03G0043360	CsFN_02G0006530	3
CsFN_04G0001830	E009	111.588	0.480958	1.17884	0.277593	0.693016	2.95287	3.93475	1.30862	Chr4	1775261	1775373	113	+	411	146	622	1364	344	26	29	16	2	37	26	33	CsFN_04G0001830	CsFN_02G0006550	1
CsFN_04G0002330	E001	13.836	1.43957	1.1789	0.27758	0.693016	1.21452	1.63294	0.947404	Chr4	2326800	2326842	43	+	37	16	247	2	32	56	0	2	4	7	0	0	CsFN_04G0002330	CsFN_02G0006580	1
CsFN_04G0015970	E003	87.5817	1.69702	1.17962	0.277434	0.693016	2.42875	3.63939	1.70086	Chr4	31261623	31261708	86	-	261	293	551	494	317	187	3	17	8	24	11	18	CsFN_04G0015970	CsFN_02G0006620	2
CsFN_04G0018360	E008	31.9595	1.19764	1.17966	0.277425	0.693016	2.96585	1.81149	-1.83697	Chr4	37130443	37130462	20	+	6	4	115	158	27	84	34	11	0	74	18	1	CsFN_04G0018360	CsFN_02G0006760	1
CsFN_04G0020140	E003	64.1849	0.461494	1.18084	0.277185	0.693016	2.95445	3.15913	0.28435	Chr4	41985146	41985176	31	+	288	110	329	333	45	91	23	18	3	56	13	83	CsFN_04G0020140	CsFN_02G0006990	1
CsFN_04G0026080	E004	12.6016	2.30941	1.17898	0.277565	0.693016	1.72248	1.44943	-0.565442	Chr4	63482530	63482561	32	-	0	40	71	0	0	100	3	13	1	1	5	0	CsFN_04G0026080	CsFN_02G0007180	4
CsFN_04G0030640	E008	9.04325	0.6576	1.17819	0.277724	0.693016	1.04376	1.66855	1.48639	Chr4	76521498	76521513	16	-	2	10	56	62	8	64	3	5	1	5	1	1	CsFN_04G0030640	CsFN_02G0007190	1
CsFN_04G0038270	E013	13.4923	0.466596	1.17976	0.277406	0.693016	1.4754	1.80294	0.661925	Chr4	88751665	88751692	28	-	13	24	21	146	34	29	0	5	11	7	1	6	CsFN_04G0038270	CsFN_02G0007220	1
CsFN_04G0039840	E001	8.60253	0.873798	1.17932	0.277494	0.693016	1.43659	1.25821	-0.420252	Chr4	91032539	91032569	31	-	1	26	9	47	10	0	8	4	1	5	3	11	CsFN_04G0039840	CsFN_02G0007240	1
CsFN_05G0005650	E002	8.75502	2.85768	1.17913	0.277532	0.693016	1.66342	0.549474	-3.39005	Chr5	10620836	10620842	7	-	0	0	19	0	0	1	0	0	0	37	0	41	CsFN_05G0005650	CsFN_02G0007310	1
CsFN_05G0030070	E003	9.03238	1.76497	1.17988	0.277381	0.693016	1.12537	1.7126	1.34194	Chr5	57365607	57365625	19	+	35	27	20	0	34	1	0	8	1	20	3	0	CsFN_05G0030070	CsFN_02G0007420	1
CsFN_05G0035910	E006	12.4169	1.75693	1.17826	0.277711	0.693016	1.94409	1.08042	-1.89853	Chr5	64224022	64224030	9	+	0	35	9	20	0	0	27	4	14	0	0	3	CsFN_05G0035910	CsFN_02G0007550	1
CsFN_05G0051980	E006	28.3958	1.24729	1.17965	0.277427	0.693016	2.63944	1.77846	-1.42779	Chr5	80118538	80118570	33	-	12	45	102	0	0	68	45	19	0	48	4	18	CsFN_05G0051980	CsFN_02G0007720	1
CsFN_05G0052530	E002	8.41249	1.92096	1.18151	0.27705	0.693016	1.15713	1.55648	0.940423	Chr5	80555785	80555814	30	+	34	18	58	71	0	0	0	18	0	3	0	1	CsFN_05G0052530	CsFN_02G0007750	4
CsFN_05G0052830	E004	22.3513	0.69512	1.18022	0.27731	0.693016	1.58685	2.50811	1.60899	Chr5	80844011	80844065	55	-	82	7	63	135	83	56	19	3	0	15	3	7	CsFN_05G0052830	CsFN_02G0007770	3
CsFN_06G0018230	E001	8.43844	4.26973	1.17921	0.277517	0.693016	1.75927	1.01807	-1.73936	Chr6	43238863	43238899	37	+	68	0	65	5	0	0	11	3	0	6	5	0	CsFN_06G0018230	CsFN_02G0007920	2
CsFN_06G0018610	E002	14.8055	1.822	1.18031	0.277292	0.693016	1.47255	1.97721	0.985128	Chr6	44171051	44171074	24	-	20	4	58	131	21	76	0	5	0	44	3	0	CsFN_06G0018610	CsFN_02G0007970	2
CsFN_06G0026210	E002	41.8429	0.327322	1.18137	0.277078	0.693016	2.45653	2.78583	0.491583	Chr6	64500054	64500086	33	+	234	48	141	186	79	43	15	22	30	18	6	14	CsFN_06G0026210	CsFN_02G0007990	1
CsFN_06G0029820	E001	276.102	0.294713	1.1784	0.277682	0.693016	4.606	4.78182	0.216129	Chr6	70919798	70919878	81	+	1291	517	1163	625	230	478	181	89	84	99	49	305	CsFN_06G0029820	CsFN_02G0008000	1
CsFN_06G0030080	E002	103.309	1.29834	1.18138	0.277076	0.693016	2.6384	2.3389	-0.459474	Chr6	71236623	71236743	121	-	1013	120	966	805	290	96	2	3	0	10	3	5	CsFN_06G0030080	CsFN_02G0008070	1
CsFN_06G0033430	E008	1333.44	0.197729	1.17824	0.277715	0.693016	6.60721	6.52476	-0.0979694	Chr6	75245326	75245364	39	+	1705	1028	4966	3663	647	4854	321	890	715	2428	484	712	CsFN_06G0033430	CsFN_02G0008200	1
CsFN_07G0002090	E003	8.61974	2.57722	1.1796	0.277438	0.693016	1.5298	0.909232	-1.6203	Chr7	2398640	2398648	9	+	0	25	0	0	0	0	0	11	0	68	0	0	CsFN_07G0002090	CsFN_02G0008280	1
CsFN_07G0016850	E007	13.4131	1.98874	1.18084	0.277185	0.693016	1.23544	2.05308	1.67415	Chr7	34947993	34948003	11	-	65	85	101	8	0	0	0	20	0	0	3	0	CsFN_07G0016850	CsFN_02G0008310	1
CsFN_07G0020960	E003	57.6484	0.954722	1.17833	0.277697	0.693016	3.3058	2.18677	-1.64626	Chr7	46106638	46106652	15	-	109	49	35	103	0	45	0	180	13	68	7	49	CsFN_07G0020960	CsFN_02G0008390	1
CsFN_07G0028200	E002	22.3394	3.9686	1.17814	0.277736	0.693016	2.78359	1.41114	-2.39791	Chr7	62688206	62688227	22	+	76	38	38	106	0	0	19	10	0	12	21	17	CsFN_07G0028200	CsFN_02G0008400	1
CsFN_07G0038580	E004	9.14452	1.04189	1.18036	0.277283	0.693016	1.03221	1.58584	1.35277	Chr7	75043383	75043422	40	-	0	3	108	31	35	43	0	2	0	4	1	7	CsFN_07G0038580	CsFN_02G0008460	1
CsFN_08G0008330	E001	39.0805	1.05799	1.18122	0.277109	0.693016	2.38352	2.76686	0.577725	Chr8	12567364	12567385	22	-	20	19	283	236	53	58	0	42	0	50	8	51	CsFN_08G0008330	CsFN_02G0008580	1
CsFN_08G0010050	E003	73.4903	0.217281	1.17856	0.277649	0.693016	2.99486	3.24201	0.340591	Chr8	15202535	15202595	61	+	281	85	131	397	188	329	15	12	37	36	14	26	CsFN_08G0010050	CsFN_02G0008670	2
CsFN_08G0020620	E003	13.681	1.17877	1.18194	0.276961	0.693016	1.55965	1.79378	0.464508	Chr8	33803589	33803610	22	+	53	2	43	46	28	31	15	16	0	5	2	0	CsFN_08G0020620	CsFN_02G0008690	1
CsFN_09G0003930	E001	10.3612	1.97026	1.17979	0.277399	0.693016	1.11207	1.88438	1.70214	Chr9	2773572	2773577	6	+	0	11	37	89	48	0	14	4	0	0	1	0	CsFN_09G0003930	CsFN_02G0008720	1
CsFN_09G0019700	E002	8.66353	1.89588	1.17824	0.277715	0.693016	1.25518	1.36435	0.263098	Chr9	25038613	25038633	21	+	0	6	18	60	52	19	0	0	13	0	0	0	CsFN_09G0019700	CsFN_02G0008920	3
CsFN_09G0024490	E003	169.065	0.427918	1.1803	0.277295	0.693016	4.2671	3.63833	-0.802107	Chr9	33961760	33961817	58	+	219	187	179	209	197	76	154	68	129	171	73	183	CsFN_09G0024490	CsFN_02G0008980	4
CsFN_10G0010790	E005	13.1582	1.26567	1.1812	0.277113	0.693016	1.48651	1.69348	0.427366	Chr10	21465420	21465438	19	+	97	36	61	92	0	10	10	5	0	0	4	1	CsFN_10G0010790	CsFN_02G0009030	2
CsFN_10G0013420	E003	37.4871	0.646783	1.17841	0.277679	0.693016	2.71001	2.31286	-0.606668	Chr10	24873024	24873061	38	+	52	29	26	370	148	16	54	9	0	17	4	0	CsFN_10G0013420	CsFN_02G0009040	1
CsFN_04G0033650	E007	16.0637	1.3399	1.17803	0.277758	0.693022	1.82623	1.62905	-0.382463	Chr4	83029103	83029140	38	-	1	54	0	1	21	10	19	4	1	63	3	4	CsFN_04G0033650	CsFN_02G0009060	1
CsFN_06G0028160	E001	1194.04	0.78877	1.17775	0.277814	0.693057	6.01368	6.86616	1.01412	Chr6	68517923	68518094	172	+	4701	1924	3149	6212	1907	2157	422	538	348	890	350	805	CsFN_06G0028160	CsFN_02G0009080	2
CsFN_08G0012320	E004	108.853	0.42976	1.17786	0.277793	0.693057	3.51145	3.74953	0.31085	Chr8	17652683	17652720	38	+	350	104	135	194	174	426	9	32	114	199	35	5	CsFN_08G0012320	CsFN_02G0009160	1
CsFN_09G0000570	E001	16.6067	1.89699	1.17767	0.277831	0.693057	1.24587	1.97666	1.51481	Chr9	397773	397790	18	-	0	78	0	252	71	0	1	2	0	22	0	0	CsFN_09G0000570	CsFN_02G0009170	1
CsFN_00G0024760	E001	11.7031	1.53109	1.17695	0.277977	0.693277	0.574469	1.32903	2.53378	QKVJ02000555.1	112298	112321	24	-	27	2	4	140	123	0	0	0	0	2	0	0	CsFN_00G0024760	CsFN_02G0009230	2
CsFN_04G0003650	E001	18.0839	2.15891	1.17702	0.277964	0.693277	2.25171	1.57489	-1.23061	Chr4	3682933	3682994	62	-	14	103	27	77	6	0	0	2	21	35	0	14	CsFN_04G0003650	CsFN_02G0009240	1
CsFN_08G0012120	E005	9.39906	3.08534	1.17705	0.277956	0.693277	1.6967	1.17328	-1.18184	Chr8	17328867	17328876	10	+	0	21	0	0	0	86	17	5	0	0	0	0	CsFN_08G0012120	CsFN_02G0009350	1
CsFN_09G0001720	E014	406.547	0.226716	1.17647	0.278077	0.693427	4.94182	5.3602	0.507467	Chr9	1174232	1174265	34	+	1725	591	1667	1075	586	770	50	280	96	424	132	333	CsFN_09G0001720	CsFN_02G0009370	1
CsFN_09G0006410	E020	29.6822	0.613938	1.17653	0.278064	0.693427	2.41085	2.15922	-0.405141	Chr9	5048564	5048580	17	+	66	30	236	8	1	37	10	6	18	64	18	15	CsFN_09G0006410	CsFN_02G0009510	1
CsFN_04G0024130	E002	10.4643	2.08358	1.17612	0.278147	0.693517	1.50749	1.46021	-0.102904	Chr4	56977100	56977127	28	-	0	0	0	6	82	1	14	14	0	0	0	0	CsFN_04G0024130	CsFN_02G0009520	1
CsFN_07G0001540	E002	10.0646	1.67882	1.176	0.278172	0.693517	1.6975	0.998235	-1.67961	Chr7	1917093	1917102	10	+	62	4	89	55	15	42	5	1	0	0	0	5	CsFN_07G0001540	CsFN_02G0009570	1
CsFN_07G0016860	E004	51.4289	0.371118	1.17602	0.278168	0.693517	2.76342	2.89379	0.187374	Chr7	34990491	34990511	21	-	81	53	158	208	107	200	0	17	20	62	27	28	CsFN_07G0016860	CsFN_02G0009650	1
CsFN_04G0034660	E002	13.8281	2.81585	1.17574	0.278225	0.693573	1.87824	1.34111	-1.10636	Chr4	84756907	84756920	14	-	6	9	26	87	0	7	0	7	9	10	14	21	CsFN_04G0034660	CsFN_02G0009660	1
CsFN_07G0002780	E003	54.6567	0.42137	1.17561	0.278251	0.693573	2.96648	2.5672	-0.580462	Chr7	3180355	3180421	67	-	84	45	147	129	6	51	68	45	22	76	12	35	CsFN_07G0002780	CsFN_02G0009810	1
CsFN_07G0007520	E002	9.90365	1.76217	1.1756	0.278253	0.693573	1.36896	1.5134	0.322003	Chr7	9759881	9759891	11	-	0	16	0	123	1	0	2	14	0	6	3	16	CsFN_07G0007520	CsFN_02G0009850	1
CsFN_05G0038820	E003	54.9241	0.532843	1.17529	0.278317	0.693684	3.10622	2.25366	-1.26474	Chr5	67619933	67619954	22	-	46	55	78	69	5	56	37	48	94	30	25	1	CsFN_05G0038820	CsFN_02G0009920	1
CsFN_02G0032060	E003	22.1711	0.858857	1.17508	0.27836	0.693741	1.99539	2.1192	0.212675	Chr2	80612487	80612524	38	-	47	10	77	133	19	64	0	29	0	2	11	27	CsFN_02G0032060	CsFN_02G0010050	1
CsFN_05G0058300	E005	60.6339	0.289133	1.17484	0.27841	0.693816	2.90505	3.07014	0.231553	Chr5	84674149	84674197	49	-	53	90	248	275	112	278	11	6	3	76	13	76	CsFN_05G0058300	CsFN_02G0010120	1
CsFN_04G0003220	E003	111.268	0.438473	1.17471	0.278435	0.693829	3.46851	3.80755	0.442464	Chr4	3246088	3246242	155	-	300	156	536	474	218	281	33	21	36	162	23	62	CsFN_04G0003220	CsFN_02G0010310	1
CsFN_04G0030670	E002	151.287	0.145347	1.17449	0.27848	0.693847	3.6571	4.31152	0.833188	Chr4	76631563	76631609	47	+	444	222	977	640	245	260	51	47	51	143	46	71	CsFN_04G0030670	CsFN_02G0010330	1
CsFN_06G0025930	E003	15.648	1.60136	1.17449	0.278481	0.693847	1.79682	1.76038	-0.0691428	Chr6	63706547	63706578	32	+	14	0	120	38	2	112	0	0	0	0	0	51	CsFN_06G0025930	CsFN_02G0010480	1
CsFN_00G0032130	E010	8.34192	0.952806	1.17372	0.278638	0.693848	1.65422	0.956764	-1.72269	QKVJ02000827.1	98754	98756	3	+	19	3	6	25	9	1	0	0	1	42	7	7	CsFN_00G0032130	CsFN_02G0010570	4
CsFN_01G0001800	E002	17.1977	0.771942	1.17406	0.278568	0.693848	1.62906	2.06298	0.804901	Chr1	1791996	1792037	42	+	69	27	160	70	0	19	5	3	9	17	10	0	CsFN_01G0001800	CsFN_02G0010640	2
CsFN_01G0031780	E008	216.562	0.561465	1.17383	0.278615	0.693848	4.51381	4.09235	-0.526766	Chr1	77097004	77097025	22	+	544	313	226	345	1	372	55	177	103	332	87	317	CsFN_01G0031780	CsFN_02G0010670	1
CsFN_03G0025000	E001	8.8036	2.65229	1.17403	0.278574	0.693848	1.46179	1.29471	-0.386308	Chr3	56342762	56342774	13	-	0	0	0	39	61	0	1	0	0	0	6	19	CsFN_03G0025000	CsFN_02G0010720	1
CsFN_06G0000320	E009	38.7356	0.906513	1.17409	0.278563	0.693848	2.67459	2.34697	-0.500287	Chr6	367906	367922	17	-	80	65	1	161	56	4	21	16	1	51	26	54	CsFN_06G0000320	CsFN_02G0010770	1
CsFN_06G0025510	E001	106.659	0.273796	1.17435	0.27851	0.693848	3.54473	3.56503	0.0266706	Chr6	62612019	62612079	61	+	389	264	548	664	143	175	25	29	13	133	14	68	CsFN_06G0025510	CsFN_02G0010800	1
CsFN_08G0010680	E002	18.8645	1.52615	1.17377	0.278627	0.693848	2.71001	1.30372	-2.54201	Chr8	15890394	15890408	15	+	19	0	38	191	39	0	0	1	0	58	16	13	CsFN_08G0010680	CsFN_02G0011140	1
CsFN_08G0019660	E003	87.937	0.590413	1.1738	0.278622	0.693848	3.14846	3.6057	0.611777	Chr8	32060573	32060682	110	+	194	107	262	341	313	227	15	42	1	159	2	78	CsFN_08G0019660	CsFN_02G0011540	1
CsFN_04G0022570	E006	14.0808	1.36671	1.17337	0.278709	0.693876	1.89525	1.47685	-0.829176	Chr4	50454462	50454476	15	-	10	23	33	0	54	0	21	2	5	11	2	9	CsFN_04G0022570	CsFN_02G0011600	1
CsFN_08G0019660	E005	8.92172	1.43574	1.17344	0.278695	0.693876	1.14333	1.55979	0.984468	Chr8	32061800	32061815	16	+	62	9	23	0	34	22	0	8	0	1	6	0	CsFN_08G0019660	CsFN_02G0011750	1
CsFN_09G0000340	E002	22.2285	1.85287	1.17328	0.278728	0.693876	2.1817	1.8535	-0.571846	Chr9	232048	232063	16	+	48	0	117	137	0	0	13	15	0	38	1	48	CsFN_09G0000340	CsFN_02G0011890	1
CsFN_09G0021600	E001	82.8093	0.289496	1.17343	0.278699	0.693876	3.20917	3.02191	-0.258112	Chr9	28664964	28665014	51	+	43	13	122	138	123	52	73	101	20	41	49	92	CsFN_09G0021600	CsFN_02G0012020	3
CsFN_02G0034620	E009	15.9677	0.692118	1.17305	0.278775	0.693945	1.84489	1.71882	-0.238979	Chr2	85563550	85563591	42	-	39	15	62	130	27	35	10	3	1	0	1	25	CsFN_02G0034620	CsFN_02G0012370	1
CsFN_06G0031350	E001	21.5009	1.12486	1.17285	0.278817	0.693999	1.96568	2.00227	0.0643668	Chr6	72613044	72613081	38	+	28	13	136	101	0	0	21	27	0	42	5	5	CsFN_06G0031350	CsFN_02G0012480	1
CsFN_10G0013830	E003	104.512	0.275149	1.17273	0.278841	0.694009	3.478	3.66727	0.248351	Chr10	25381640	25381703	64	-	297	221	299	383	95	49	40	134	35	52	45	40	CsFN_10G0013830	CsFN_02G0012490	1
CsFN_07G0002800	E001	25.4706	0.786093	1.17243	0.278902	0.694113	1.94862	2.32374	0.630141	Chr7	3204996	3205036	41	+	3	34	205	96	43	111	9	18	0	8	13	1	CsFN_07G0002800	CsFN_02G0012550	1
CsFN_05G0030310	E001	15.313	1.13689	1.17196	0.278998	0.694157	1.80844	1.42199	-0.790739	Chr5	57656980	57656995	16	-	2	29	19	0	16	5	28	1	0	24	12	5	CsFN_05G0030310	CsFN_02G0012630	1
CsFN_05G0060710	E005	64.6322	0.483484	1.17204	0.278982	0.694157	2.6613	3.21458	0.783054	Chr5	86052007	86052055	49	+	54	77	96	571	259	264	18	30	0	15	10	30	CsFN_05G0060710	CsFN_02G0012770	3
CsFN_07G0019460	E001	9.08544	1.78763	1.17215	0.278961	0.694157	1.84796	1.0561	-1.79392	Chr7	42202661	42202668	8	-	77	10	6	60	0	1	6	0	0	12	0	18	CsFN_07G0019460	CsFN_02G0012820	1
CsFN_08G0009270	E002	22.3008	0.622354	1.17206	0.278979	0.694157	1.42343	1.75229	0.681023	Chr8	14433287	14433307	21	+	308	19	156	155	37	14	0	1	0	7	4	0	CsFN_08G0009270	CsFN_02G0012960	2
CsFN_02G0011090	E002	11.1264	2.61043	1.17159	0.279075	0.6943	1.46583	1.57465	0.232443	Chr2	15106110	15106117	8	-	0	1	140	0	0	31	0	6	0	12	17	0	CsFN_02G0011090	CsFN_02G0012970	1
CsFN_00G0091810	E012	29.3232	0.235308	1.17104	0.279188	0.694533	2.14961	1.48207	-1.25995	QKVJ02004722.1	15014	15089	76	-	10	11	12	5	10	15	47	17	19	22	19	23	CsFN_00G0091810	CsFN_02G0012980	2
CsFN_00G0011570	E001	1879.7	0.302999	1.17079	0.279239	0.694573	7.12648	6.86164	-0.313798	QKVJ02000177.1	90339	90468	130	-	6225	3401	9425	7220	2529	2829	944	792	494	1908	503	911	CsFN_00G0011570	CsFN_02G0013010	3
CsFN_07G0021060	E007	60.6692	0.436248	1.17077	0.279244	0.694573	2.65406	3.36921	1.00244	Chr7	46295309	46295381	73	-	29	185	360	137	15	140	42	10	26	87	23	15	CsFN_07G0021060	CsFN_02G0013040	4
CsFN_00G0070160	E003	71.5119	0.224964	1.17015	0.279371	0.694693	3.21108	3.05607	-0.213156	QKVJ02002954.1	51395	51404	10	+	59	82	233	110	78	157	33	47	24	106	29	75	CsFN_00G0070160	CsFN_02G0013130	1
CsFN_02G0003370	E013	17.755	1.40337	1.17039	0.279321	0.694693	2.02117	1.65147	-0.687632	Chr2	3662019	3662024	6	+	39	70	3	35	0	0	15	1	0	39	10	20	CsFN_02G0003370	CsFN_02G0013170	2
CsFN_05G0013890	E002	44.7588	0.623187	1.17016	0.279369	0.694693	2.77623	2.54486	-0.342627	Chr5	24486549	24486577	29	+	9	72	103	74	2	181	53	10	17	68	9	31	CsFN_05G0013890	CsFN_02G0013270	1
CsFN_10G0005360	E003	11.263	0.94265	1.1703	0.279339	0.694693	1.86375	1.22074	-1.37541	Chr10	12856117	12856143	27	-	18	44	15	61	0	49	0	4	0	9	9	5	CsFN_10G0005360	CsFN_02G0013410	3
CsFN_01G0027370	E004	19.2022	0.580932	1.1694	0.279525	0.694817	1.97568	1.66163	-0.587702	Chr1	69809755	69809790	36	+	35	29	30	113	147	0	0	6	2	1	2	19	CsFN_01G0027370	CsFN_02G0013430	1
CsFN_03G0042490	E002	70.5832	0.265862	1.16925	0.279555	0.694817	3.05483	3.28729	0.318214	Chr3	92181932	92181976	45	+	297	77	179	414	89	104	13	13	45	147	10	41	CsFN_03G0042490	CsFN_02G0013470	1
CsFN_03G0044710	E006	24.2261	2.04548	1.16921	0.279563	0.694817	2.37687	1.55928	-1.46307	Chr3	93942493	93942510	18	-	0	0	0	1	71	14	0	0	66	12	19	0	CsFN_03G0044710	CsFN_02G0013480	1
CsFN_04G0000560	E012	15.4132	1.89991	1.16945	0.279515	0.694817	2.10748	0.00607012	-17.2262	Chr4	562340	562342	3	+	0	0	0	0	0	0	0	0	76	0	0	0	CsFN_04G0000560	CsFN_02G0013610	1
CsFN_05G0011740	E006	120.956	0.272941	1.16909	0.279589	0.694817	3.90651	3.58763	-0.412482	Chr5	21668618	21668696	79	-	413	327	399	147	167	122	40	49	52	156	51	68	CsFN_05G0011740	CsFN_02G0013850	1
CsFN_05G0037960	E003	20.0921	1.16304	1.1693	0.279545	0.694817	2.32235	1.39003	-1.74729	Chr5	66589228	66589257	30	-	46	22	39	30	0	0	0	8	48	14	5	18	CsFN_05G0037960	CsFN_02G0013910	1
CsFN_06G0009530	E003	16.5852	1.82768	1.16901	0.279606	0.694817	1.97446	1.65235	-0.604092	Chr6	17497592	17497612	21	-	0	1	0	62	0	125	15	27	9	0	0	1	CsFN_06G0009530	CsFN_02G0013960	1
CsFN_07G0017930	E003	10.0762	1.70245	1.16913	0.279579	0.694817	1.81857	1.15031	-1.47639	Chr7	38144335	38144345	11	-	16	60	1	27	0	0	0	8	0	12	12	1	CsFN_07G0017930	CsFN_02G0013990	1
CsFN_08G0004860	E007	11.6848	1.42629	1.16879	0.27965	0.694817	1.10914	1.78214	1.52036	Chr8	4947541	4947545	5	-	33	59	43	2	73	0	0	0	0	22	1	0	CsFN_08G0004860	CsFN_02G0014000	1
CsFN_09G0004190	E004	15.659	2.29666	1.16947	0.279511	0.694817	2.13431	1.42849	-1.35279	Chr9	2994600	2994608	9	+	0	0	16	0	0	128	3	15	0	0	0	51	CsFN_09G0004190	CsFN_02G0014030	1
CsFN_09G0025780	E001	29.087	1.05253	1.16876	0.279656	0.694817	2.65609	1.69057	-1.62236	Chr9	35248174	35248191	18	-	31	77	23	41	1	0	59	10	4	11	13	20	CsFN_09G0025780	CsFN_02G0014100	1
CsFN_09G0031060	E005	14.5842	2.07935	1.1689	0.279627	0.694817	1.22297	2.35753	2.20685	Chr9	45880555	45880579	25	-	93	14	52	60	22	1	0	8	3	4	10	16	CsFN_09G0031060	CsFN_02G0014150	1
CsFN_07G0035060	E004	12.0397	1.52119	1.16841	0.279729	0.694948	1.76901	1.35105	-0.879312	Chr7	71899215	71899223	9	+	7	13	132	0	0	0	0	6	1	39	14	0	CsFN_07G0035060	CsFN_02G0014160	1
CsFN_05G0002080	E010	16.0437	1.99321	1.16816	0.27978	0.695026	2.01085	0.916551	-2.51671	Chr5	3797461	3797472	12	+	0	0	42	0	0	7	0	12	55	0	6	0	CsFN_05G0002080	CsFN_02G0014170	1
CsFN_10G0012700	E007	234.558	0.269199	1.16797	0.279819	0.695074	4.51181	4.36975	-0.176383	Chr10	24034360	24034364	5	-	173	281	1343	596	59	228	64	177	156	445	99	142	CsFN_10G0012700	CsFN_02G0014380	1
CsFN_08G0013160	E005	82.0488	0.579764	1.16768	0.279878	0.695173	3.50062	2.9178	-0.79518	Chr8	18767950	18767967	18	+	148	107	334	77	17	35	14	45	95	213	20	57	CsFN_08G0013160	CsFN_02G0014890	1
CsFN_03G0036720	E001	13.5955	1.2828	1.16716	0.279986	0.695392	1.44245	1.77642	0.684524	Chr3	85312178	85312207	30	+	127	29	23	40	0	62	0	3	0	17	8	0	CsFN_03G0036720	CsFN_02G0014960	1
CsFN_01G0003860	E005	19.0916	1.18222	1.16685	0.280049	0.6955	2.24458	1.55915	-1.25184	Chr1	3729458	3729486	29	-	24	16	105	0	36	0	3	12	30	9	4	18	CsFN_01G0003860	CsFN_02G0014970	1
CsFN_05G0006220	E014	438.947	0.302868	1.1666	0.280101	0.69558	5.5585	4.88622	-0.814222	Chr5	11697629	11697656	28	+	785	457	1284	1544	289	1057	184	597	281	136	82	244	CsFN_05G0006220	CsFN_02G0014980	1
CsFN_05G0051880	E002	11.8858	1.36158	1.16649	0.280124	0.695587	1.27106	1.86771	1.25625	Chr5	79970957	79970985	29	-	48	16	16	0	74	5	0	12	0	5	8	0	CsFN_05G0051880	CsFN_02G0015070	1
CsFN_01G0023130	E002	9.25275	2.69213	1.16587	0.280251	0.695609	1.50485	0.840017	-1.80499	Chr1	60631738	60631762	25	+	0	9	0	0	6	4	24	3	0	18	1	6	CsFN_01G0023130	CsFN_02G0015120	1
CsFN_03G0031000	E006	108.052	0.493579	1.16594	0.280236	0.695609	4.01327	3.19114	-1.0782	Chr3	73347229	73347236	8	+	197	299	266	304	47	98	38	88	5	52	107	66	CsFN_03G0031000	CsFN_02G0015230	2
CsFN_05G0056330	E002	16.5787	2.38531	1.16612	0.2802	0.695609	1.89288	1.02782	-1.95914	Chr5	83356101	83356107	7	+	3	0	19	36	0	0	0	0	59	3	4	15	CsFN_05G0056330	CsFN_02G0015300	1
CsFN_06G0022310	E003	185.776	1.06359	1.16605	0.280214	0.695609	4.56268	3.88423	-0.851867	Chr6	53906061	53906173	113	-	727	249	714	1100	322	250	3	129	78	322	22	65	CsFN_06G0022310	CsFN_02G0015540	3
CsFN_07G0014260	E002	9.60415	1.44082	1.16606	0.280213	0.695609	0.959484	1.5764	1.55548	Chr7	27030588	27030595	8	+	0	7	24	131	1	103	0	1	0	13	0	0	CsFN_07G0014260	CsFN_02G0015580	1
CsFN_08G0013590	E001	43.8751	0.930531	1.16618	0.280188	0.695609	3.041	2.07701	-1.46815	Chr8	19440341	19440346	6	-	67	69	98	68	0	24	55	27	0	52	12	71	CsFN_08G0013590	CsFN_02G0015590	1
CsFN_10G0022170	E003	41.7929	0.685458	1.16572	0.280282	0.695638	2.69403	2.56182	-0.196941	Chr10	33641207	33641307	101	+	54	33	2	232	6	244	21	9	25	29	18	30	CsFN_10G0022170	CsFN_02G0015670	1
CsFN_05G0042370	E003	23.0853	1.297	1.16543	0.280342	0.695739	1.90855	2.27857	0.629605	Chr5	71250029	71250071	43	+	37	45	175	162	23	3	0	2	11	59	11	0	CsFN_05G0042370	CsFN_02G0015830	1
CsFN_00G0016670	E002	15.0971	3.10603	1.16521	0.280387	0.695752	1.96658	1.17342	-1.68367	QKVJ02000296.1	140356	140363	8	+	14	18	31	0	5	0	32	2	21	0	2	4	CsFN_00G0016670	CsFN_02G0016110	1
CsFN_03G0004940	E001	27.1786	2.74426	1.16525	0.280379	0.695752	1.96534	2.00416	0.0682568	Chr3	5058151	5058193	43	+	70	73	172	138	102	72	5	0	6	3	6	4	CsFN_03G0004940	CsFN_02G0016570	1
CsFN_03G0036560	E001	8.33665	0.926479	1.16484	0.280463	0.695893	1.20234	1.45109	0.594408	Chr3	84997660	84997714	55	-	19	22	65	46	8	8	2	0	4	4	3	6	CsFN_03G0036560	CsFN_02G0016690	2
CsFN_03G0004860	E002	15.1198	1.78448	1.16473	0.280487	0.695903	2.01909	1.50954	-0.978244	Chr3	4983071	4983091	21	+	3	31	91	145	0	0	17	5	8	13	1	3	CsFN_03G0004860	CsFN_02G0016750	1
CsFN_05G0003990	E002	28.4802	3.03892	1.16462	0.28051	0.695911	2.27626	1.6839	-1.04958	Chr5	7233901	7233925	25	-	31	5	20	0	14	35	0	34	36	83	10	17	CsFN_05G0003990	CsFN_02G0016760	1
CsFN_03G0000250	E003	32.077	2.15368	1.16381	0.280678	0.696278	2.17544	2.45365	0.444629	Chr3	288721	288766	46	-	134	59	137	219	31	112	0	11	5	32	4	26	CsFN_03G0000250	CsFN_02G0016820	1
CsFN_08G0001080	E007	12.0794	0.894075	1.16368	0.280703	0.696291	1.38837	1.63187	0.523667	Chr8	797278	797308	31	-	54	15	79	162	6	9	9	2	0	1	0	7	CsFN_08G0001080	CsFN_02G0017070	2
CsFN_00G0076850	E002	117.351	0.770745	1.1634	0.280763	0.696341	3.31225	3.99709	0.893478	QKVJ02003327.1	58667	58675	9	+	296	195	684	579	267	308	38	24	22	97	21	70	CsFN_00G0076850	CsFN_02G0017080	1
CsFN_09G0007470	E003	24.8241	2.35077	1.16345	0.280751	0.696341	2.49252	1.24324	-2.36539	Chr9	6349945	6349950	6	-	0	0	0	0	0	68	0	17	94	0	0	0	CsFN_09G0007470	CsFN_02G0017160	1
CsFN_03G0040270	E002	13.8208	1.06341	1.16301	0.280842	0.696489	2.11034	1.29058	-1.6348	Chr3	89648377	89648397	21	-	50	11	48	41	21	0	25	5	1	10	4	0	CsFN_03G0040270	CsFN_02G0017210	1
CsFN_02G0000420	E002	8.28079	1.26884	1.16251	0.280946	0.696572	1.50663	1.02793	-1.1985	Chr2	341653	341664	12	-	19	0	47	0	0	6	0	2	1	28	13	1	CsFN_02G0000420	CsFN_02G0017250	1
CsFN_03G0016090	E006	18.7102	1.12492	1.16254	0.280939	0.696572	1.73202	2.07919	0.628944	Chr3	28198062	28198078	17	-	54	15	2	132	32	88	0	4	27	12	0	3	CsFN_03G0016090	CsFN_02G0017270	1
CsFN_03G0023420	E013	17.2112	2.47041	1.16253	0.280942	0.696572	1.75916	1.96128	0.371805	Chr3	50943797	50943829	33	-	0	0	216	154	0	0	0	14	8	59	0	0	CsFN_03G0023420	CsFN_02G0017730	2
CsFN_04G0020550	E005	102.42	1.21081	1.16228	0.280993	0.696572	3.30623	3.77823	0.621412	Chr4	43307937	43308025	89	-	126	298	289	289	184	393	23	66	0	50	51	56	CsFN_04G0020550	CsFN_02G0017960	1
CsFN_05G0038820	E002	11.7627	2.07629	1.16232	0.280985	0.696572	1.8748	0.00627337	-16.7225	Chr5	67618353	67618357	5	-	0	0	0	0	0	0	0	0	58	0	0	0	CsFN_05G0038820	CsFN_02G0017970	1
CsFN_07G0034010	E010	15.4595	1.48391	1.16238	0.280973	0.696572	1.49345	2.07578	1.11058	Chr7	70677745	70677788	44	+	30	0	109	0	32	53	23	0	1	26	2	0	CsFN_07G0034010	CsFN_02G0018040	1
CsFN_09G0000690	E001	552.616	0.469677	1.16209	0.281033	0.696622	5.36246	5.67432	0.37531	Chr9	473931	474098	168	+	2100	1313	1901	1363	718	746	290	219	230	710	117	237	CsFN_09G0000690	CsFN_02G0018230	2
CsFN_02G0007260	E002	67.7173	1.24415	1.16151	0.281152	0.696818	3.39859	2.77555	-0.863627	Chr2	8986262	8986278	17	-	63	54	56	278	149	83	1	67	152	2	1	0	CsFN_02G0007260	CsFN_02G0018240	1
CsFN_05G0043870	E015	134.579	0.650778	1.16156	0.281141	0.696818	4.01952	3.49484	-0.678505	Chr5	72765404	72765424	21	+	51	294	97	24	134	241	286	11	37	26	55	54	CsFN_05G0043870	CsFN_02G0018550	1
CsFN_06G0022980	E003	11.0748	13.6554	1.16107	0.281244	0.696949	1.79552	0.943024	-2.04077	Chr6	56477419	56477430	12	-	0	30	0	0	0	0	8	0	0	20	16	14	CsFN_06G0022980	CsFN_02G0018600	1
CsFN_10G0023680	E004	38.8735	0.800783	1.1611	0.281237	0.696949	2.65283	2.30982	-0.527204	Chr10	34893634	34893647	14	+	6	13	216	103	0	80	27	24	32	13	35	3	CsFN_10G0023680	CsFN_02G0018710	1
CsFN_05G0023930	E004	8.85356	1.26938	1.15975	0.281517	0.69738	1.10724	1.59766	1.16198	Chr5	46650791	46650843	53	+	15	13	145	44	12	0	0	5	0	2	1	10	CsFN_05G0023930	CsFN_02G0018860	1
CsFN_05G0041960	E004	16.5865	1.84761	1.15999	0.281467	0.69738	1.91931	1.66248	-0.485606	Chr5	70987178	70987214	37	+	0	0	0	27	57	46	12	1	28	9	0	11	CsFN_05G0041960	CsFN_02G0018900	2
CsFN_05G0052750	E002	48.7257	0.78629	1.15991	0.281485	0.69738	3.07612	2.40325	-0.985037	Chr5	80735390	80735429	40	+	151	124	93	2	4	66	73	23	4	28	15	39	CsFN_05G0052750	CsFN_02G0018960	1
CsFN_07G0024970	E020	15.2147	1.15761	1.15978	0.28151	0.69738	1.26717	2.35541	2.09239	Chr7	56124710	56124751	42	-	89	0	1	20	41	69	0	4	16	6	1	15	CsFN_07G0024970	CsFN_02G0019080	3
CsFN_09G0011720	E112	88.3273	0.348059	1.15984	0.2815	0.69738	3.57988	3.09012	-0.658332	Chr9	11603332	11603369	38	-	56	167	355	52	65	112	85	69	58	71	35	18	CsFN_09G0011720	CsFN_02G0019170	1
CsFN_07G0036660	E003	15.8984	0.981333	1.15962	0.281545	0.6974	2.08366	1.49572	-1.11911	Chr7	73381200	73381231	32	-	25	2	65	85	21	10	3	16	0	49	10	0	CsFN_07G0036660	CsFN_02G0019280	2
CsFN_09G0016160	E003	11.1463	1.64299	1.15943	0.281583	0.697447	1.31164	1.75404	0.94435	Chr9	18657367	18657380	14	+	0	0	13	38	0	72	4	12	0	21	0	18	CsFN_09G0016160	CsFN_02G0019440	1
CsFN_00G0010730	E003	158.687	2.01995	1.15929	0.281613	0.697472	5.16088	3.01038	-2.74674	QKVJ02000133.1	505945	506005	61	-	462	292	560	746	256	253	51	86	46	151	42	108	CsFN_00G0010730	CsFN_02G0019530	1
CsFN_03G0039030	E005	1183.5	0.255845	1.15886	0.281702	0.69755	6.6344	6.11977	-0.61247	Chr3	88240779	88240821	43	+	2592	1031	2088	3898	1291	1332	623	479	1520	873	396	581	CsFN_03G0039030	CsFN_02G0019690	1
CsFN_06G0034250	E005	9.9249	3.14148	1.15885	0.281704	0.69755	1.69015	1.02108	-1.59623	Chr6	76213379	76213384	6	+	1	36	1	0	0	0	14	0	0	18	0	26	CsFN_06G0034250	CsFN_02G0019840	1
CsFN_09G0005770	E004	128.375	0.975523	1.15904	0.281665	0.69755	4.16116	3.37012	-1.02331	Chr9	4438296	4438304	9	-	281	113	271	438	114	153	13	114	124	130	38	125	CsFN_09G0005770	CsFN_02G0019960	1
CsFN_00G0016990	E009	65.2818	0.349319	1.15848	0.281781	0.697692	3.22929	2.92171	-0.426351	QKVJ02000296.1	475600	475647	48	-	69	66	160	89	241	64	31	19	28	115	12	67	CsFN_00G0016990	CsFN_02G0019990	2
CsFN_08G0018600	E003	24.9118	1.17134	1.15836	0.281805	0.697703	2.28988	1.98576	-0.510274	Chr8	29684353	29684366	14	-	72	0	77	16	94	0	27	5	1	26	15	15	CsFN_08G0018600	CsFN_02G0020080	1
CsFN_07G0021080	E001	15.1267	1.39624	1.15819	0.281842	0.697746	1.89599	1.59962	-0.57065	Chr7	46392645	46392679	35	-	72	43	98	74	0	0	4	14	8	8	4	0	CsFN_07G0021080	CsFN_02G0020130	1
CsFN_00G0016440	E005	21.0156	1.9026	1.1575	0.281985	0.697812	1.789	2.21377	0.745023	QKVJ02000295.1	434772	434791	20	-	0	9	0	1	0	184	24	11	0	43	8	0	CsFN_00G0016440	CsFN_02G0020150	1
CsFN_00G0033510	E001	172.863	1.1538	1.15739	0.282007	0.697812	3.88562	4.2061	0.406162	QKVJ02000894.1	99971	100070	100	+	311	478	1639	173	432	426	40	65	31	122	15	85	CsFN_00G0033510	CsFN_02G0020230	1
CsFN_01G0015230	E004	14.8235	1.38637	1.15745	0.281995	0.697812	1.85158	1.62458	-0.438505	Chr1	35343199	35343220	22	-	150	9	35	0	21	0	3	6	13	9	5	10	CsFN_01G0015230	CsFN_02G0020470	1
CsFN_05G0026930	E008	9.5094	2.60768	1.15795	0.28189	0.697812	1.6171	1.25731	-0.807019	Chr5	52482395	52482402	8	+	29	0	0	195	0	0	0	0	0	29	7	0	CsFN_05G0026930	CsFN_02G0020540	2
CsFN_06G0001630	E002	31.1145	0.685819	1.15769	0.281945	0.697812	2.28073	1.91661	-0.618537	Chr6	2283291	2283340	50	+	147	90	110	257	98	42	9	8	1	2	7	0	CsFN_06G0001630	CsFN_02G0020550	3
CsFN_06G0018010	E002	8.5925	1.95515	1.15745	0.281996	0.697812	1.38668	1.3508	-0.0833281	Chr6	42978479	42978492	14	+	75	0	0	64	0	0	0	12	0	14	1	11	CsFN_06G0018010	CsFN_02G0020560	2
CsFN_09G0011720	E066	11.1173	2.03037	1.15755	0.281975	0.697812	1.66939	1.33602	-0.720966	Chr9	11595846	11595854	9	-	0	0	54	0	0	55	0	6	9	59	0	0	CsFN_09G0011720	CsFN_02G0020590	1
CsFN_05G0030190	E006	131.986	0.286447	1.1572	0.282047	0.697862	4.04547	3.52899	-0.666364	Chr5	57565139	57565178	40	-	228	227	179	447	33	212	70	127	102	82	41	94	CsFN_05G0030190	CsFN_02G0020600	1
CsFN_03G0001710	E009	15.2857	1.79659	1.1571	0.282068	0.697865	1.88456	1.12148	-1.6765	Chr3	1766795	1766803	9	-	31	0	38	0	0	0	0	5	52	26	0	0	CsFN_03G0001710	CsFN_02G0020630	1
CsFN_05G0056270	E002	23.6515	3.34806	1.15687	0.282116	0.697935	2.16712	2.05737	-0.185337	Chr5	83328438	83328449	12	-	27	35	178	2	46	36	23	3	0	44	0	26	CsFN_05G0056270	CsFN_02G0020750	1
CsFN_07G0037690	E003	34.5173	0.251423	1.15675	0.282141	0.697948	2.28947	2.58268	0.455111	Chr7	74203013	74203041	29	+	65	65	141	116	69	105	10	18	9	36	12	10	CsFN_07G0037690	CsFN_02G0020760	1
CsFN_00G0068920	E015	11.7956	2.17747	1.15622	0.282252	0.697978	1.86219	0.0032256	-18.6188	QKVJ02002848.1	82166	82173	8	+	0	0	0	0	0	0	53	0	1	0	0	0	CsFN_00G0068920	CsFN_02G0020800	1
CsFN_01G0005760	E002	20.4402	1.73674	1.15635	0.282223	0.697978	0.996506	0.829598	-0.553097	Chr1	7208330	7208380	51	+	149	37	120	167	72	64	0	1	0	0	0	0	CsFN_01G0005760	CsFN_02G0020820	1
CsFN_02G0034280	E002	22.6824	0.906081	1.15631	0.282232	0.697978	2.18621	1.8785	-0.533463	Chr2	85069643	85069672	30	+	90	26	152	21	21	121	3	0	0	21	19	5	CsFN_02G0034280	CsFN_02G0020990	3
CsFN_05G0045320	E001	11.9181	1.67804	1.15629	0.282236	0.697978	1.65829	1.33431	-0.702911	Chr5	73950012	73950027	16	-	0	28	0	48	0	10	0	10	5	0	5	37	CsFN_05G0045320	CsFN_02G0021040	2
CsFN_09G0003130	E006	30.7636	1.39805	1.15657	0.282178	0.697978	2.72425	1.73151	-1.64279	Chr9	2256274	2256283	10	-	0	53	13	39	52	0	1	8	70	70	4	9	CsFN_09G0003130	CsFN_02G0021090	3
CsFN_10G0012040	E008	17.035	1.56025	1.15595	0.282308	0.698068	2.1334	1.54637	-1.09509	Chr10	23189252	23189258	7	-	2	0	103	0	23	68	8	1	34	12	2	0	CsFN_10G0012040	CsFN_02G0021430	1
CsFN_04G0033650	E012	128.145	0.373477	1.15576	0.282347	0.698117	3.9716	3.19173	-1.02442	Chr4	83030186	83030209	24	-	192	65	229	65	21	206	55	59	295	27	49	37	CsFN_04G0033650	CsFN_02G0021530	1
CsFN_04G0000080	E003	181.239	0.130136	1.1555	0.282402	0.698203	4.0921	4.25449	0.204275	Chr4	95185	95216	32	+	537	467	813	688	213	524	56	77	20	144	50	116	CsFN_04G0000080	CsFN_02G0021560	1
CsFN_04G0038770	E006	18.0021	0.917305	1.1554	0.282422	0.698204	1.70002	2.08512	0.701383	Chr4	89767033	89767058	26	-	23	14	106	175	31	1	15	4	0	33	5	2	CsFN_04G0038770	CsFN_02G0021640	1
CsFN_07G0038890	E004	31.0687	1.2007	1.15528	0.282446	0.698213	2.83912	1.29949	-2.73949	Chr7	75359760	75359781	22	+	5	5	68	62	0	3	0	31	90	10	0	25	CsFN_07G0038890	CsFN_02G0021860	1
CsFN_00G0004730	E002	89.7704	0.432004	1.15497	0.282512	0.698279	3.41781	3.42334	0.00735846	QKVJ02000037.1	301346	301427	82	+	344	129	253	544	32	71	2	22	74	197	13	81	CsFN_00G0004730	CsFN_02G0022220	1
CsFN_05G0032750	E006	12.6332	0.973518	1.15503	0.282498	0.698279	1.48157	1.66241	0.376577	Chr5	60824077	60824103	27	-	18	21	21	69	41	44	8	2	0	4	8	0	CsFN_05G0032750	CsFN_02G0022430	1
CsFN_01G0015690	E001	15.3918	4.03305	1.15451	0.282608	0.698311	1.53401	1.71341	0.36442	Chr1	36630193	36630220	28	+	111	0	121	116	14	58	0	0	4	30	0	0	CsFN_01G0015690	CsFN_02G0022540	2
CsFN_02G0010730	E005	11.0059	2.45901	1.15466	0.282576	0.698311	1.53424	1.49747	-0.0786899	Chr2	14176809	14176823	15	+	0	0	0	0	28	76	0	0	19	0	5	7	CsFN_02G0010730	CsFN_02G0023580	1
CsFN_02G0017190	E003	24.0088	2.77234	1.15441	0.282628	0.698311	2.29216	1.3782	-1.72623	Chr2	33076366	33076375	10	+	23	31	0	0	11	0	0	12	71	0	16	2	CsFN_02G0017190	CsFN_02G0023600	1
CsFN_03G0018050	E009	11.4274	0.988031	1.1545	0.28261	0.698311	1.39017	1.61841	0.492231	Chr3	34087223	34087231	9	-	0	27	48	68	18	58	9	3	1	8	1	1	CsFN_03G0018050	CsFN_02G0024240	4
CsFN_05G0053990	E004	13.7845	1.42835	1.15434	0.282643	0.698311	1.25988	1.90341	1.34899	Chr5	81668205	81668251	47	+	1	0	82	100	98	12	0	1	14	1	0	1	CsFN_05G0053990	CsFN_02G0024350	1
CsFN_05G0060240	E006	10.558	2.98074	1.15466	0.282576	0.698311	1.65994	1.31417	-0.754265	Chr5	85831110	85831128	19	+	49	33	126	0	0	0	9	5	2	0	4	0	CsFN_05G0060240	CsFN_02G0024520	1
CsFN_00G0056950	E006	22.7985	1.78281	1.15422	0.282668	0.698324	2.34476	1.27561	-2.05471	QKVJ02002169.1	20516	20535	20	+	0	0	62	0	0	33	1	0	92	0	4	0	CsFN_00G0056950	CsFN_02G0024590	1
CsFN_05G0059160	E003	73.6019	0.882227	1.15411	0.28269	0.698329	3.51517	2.60195	-1.27392	Chr5	85156283	85156299	17	-	134	34	280	207	7	0	42	140	13	139	36	0	CsFN_05G0059160	CsFN_02G0024830	2
CsFN_10G0005950	E003	16.3352	3.3328	1.154	0.282713	0.698338	1.90502	1.72566	-0.335615	Chr10	13710805	13710843	39	+	18	23	76	163	12	1	9	19	0	39	0	0	CsFN_10G0005950	CsFN_02G0024920	2
CsFN_04G0039420	E002	15.8978	2.06368	1.15384	0.282746	0.698369	2.10628	1.38553	-1.40315	Chr4	90626240	90626258	19	-	43	15	61	46	0	0	33	0	3	30	4	0	CsFN_04G0039420	CsFN_02G0025070	2
CsFN_08G0000780	E002	18.2124	0.685226	1.15367	0.282782	0.69841	1.90005	1.86312	-0.0673515	Chr8	509277	509292	16	-	156	36	75	68	9	4	17	4	3	22	2	1	CsFN_08G0000780	CsFN_02G0025170	1
CsFN_05G0044640	E004	175.795	1.08548	1.15316	0.282888	0.698575	4.05536	4.2859	0.290057	Chr5	73461715	73461755	41	-	582	296	750	633	138	254	101	74	94	166	47	86	CsFN_05G0044640	CsFN_02G0025270	1
CsFN_09G0029390	E004	116.61	0.792964	1.15323	0.282875	0.698575	4.15708	3.23129	-1.20532	Chr9	41527675	41527722	48	-	63	171	700	99	182	144	86	66	4	190	53	75	CsFN_09G0029390	CsFN_02G0025330	1
CsFN_04G0006270	E003	43.2545	0.609169	1.15278	0.282969	0.698676	2.81135	2.4883	-0.479565	Chr4	6534367	6534416	50	+	136	54	93	150	13	84	1	18	26	109	20	28	CsFN_04G0006270	CsFN_02G0025830	5
CsFN_05G0026930	E015	67.3386	0.505064	1.15279	0.282966	0.698676	3.40349	2.82273	-0.802023	Chr5	52482920	52482940	21	+	161	79	736	30	108	102	6	97	7	64	11	18	CsFN_05G0026930	CsFN_02G0025940	1
CsFN_00G0063880	E001	20.9273	1.8905	1.15224	0.283081	0.698805	2.0537	1.54077	-0.971553	QKVJ02002566.1	90954	90986	33	-	11	8	43	65	5	0	40	39	5	0	1	6	CsFN_00G0063880	CsFN_02G0025950	1
CsFN_00G0085180	E001	11.345	1.07376	1.15215	0.2831	0.698805	1.80876	1.16242	-1.4256	QKVJ02003960.1	35874	35885	12	-	52	3	27	13	0	2	1	4	0	8	2	50	CsFN_00G0085180	CsFN_02G0026040	1
CsFN_05G0039190	E002	28.9767	0.509835	1.15215	0.283099	0.698805	2.27497	1.96995	-0.514128	Chr5	68342546	68342572	27	-	132	57	56	109	55	194	5	5	5	20	7	0	CsFN_05G0039190	CsFN_02G0026060	2
CsFN_10G0021970	E002	9.28205	1.52783	1.15238	0.283052	0.698805	1.28873	1.53513	0.559304	Chr10	33496234	33496268	35	+	25	52	51	7	0	21	0	0	0	18	0	15	CsFN_10G0021970	CsFN_02G0026070	1
CsFN_07G0010510	E002	11.4118	2.79603	1.15204	0.283123	0.698813	1.5724	1.30932	-0.5876	Chr7	17678804	17678809	6	+	0	0	0	0	0	63	35	0	0	0	4	0	CsFN_07G0010510	CsFN_02G0026110	2
CsFN_01G0027720	E011	21.4401	1.25883	1.15169	0.283195	0.698908	1.78405	2.31031	0.91065	Chr1	70289095	70289105	11	-	94	1	233	41	3	45	0	25	0	60	4	0	CsFN_01G0027720	CsFN_02G0026340	1
CsFN_02G0002380	E008	9.87694	2.74576	1.15166	0.283201	0.698908	1.69087	1.09133	-1.39392	Chr2	2270256	2270261	6	+	0	0	0	0	0	60	31	0	0	0	2	0	CsFN_02G0002380	CsFN_02G0026430	1
CsFN_09G0012280	E006	14.3807	1.851	1.15147	0.283242	0.698959	1.85911	1.12116	-1.63081	Chr9	12279923	12279927	5	-	24	0	50	2	0	0	17	0	0	16	28	0	CsFN_09G0012280	CsFN_02G0026540	3
CsFN_05G0041590	E002	13.3159	2.73033	1.15117	0.283305	0.699012	1.89907	1.36591	-1.08609	Chr5	70624314	70624359	46	+	20	18	12	109	0	0	0	27	1	0	5	22	CsFN_05G0041590	CsFN_02G0026550	1
CsFN_05G0051450	E004	228.945	0.541344	1.15099	0.283343	0.699012	4.62881	4.30518	-0.401421	Chr5	79591390	79591479	90	-	482	417	1085	846	614	229	154	77	5	218	68	131	CsFN_05G0051450	CsFN_02G0026620	1
CsFN_07G0006000	E001	520.807	0.288809	1.15089	0.283362	0.699012	5.22832	5.59451	0.441602	Chr7	7428203	7428316	114	+	1590	972	2619	2294	1177	896	127	270	130	641	102	144	CsFN_07G0006000	CsFN_02G0026660	1
CsFN_10G0003500	E003	19.1441	0.837038	1.15098	0.283345	0.699012	1.95335	1.88857	-0.116452	Chr10	9649529	9649543	15	+	52	53	112	73	1	63	14	0	0	27	4	10	CsFN_10G0003500	CsFN_02G0026960	1
CsFN_10G0014920	E003	9.46163	0.532205	1.1512	0.283299	0.699012	1.13697	1.51456	0.905964	Chr10	26927161	26927197	37	-	20	20	112	82	9	16	0	2	0	8	3	2	CsFN_10G0014920	CsFN_02G0026990	6
CsFN_08G0006110	E006	29.3168	2.31488	1.15073	0.283397	0.699049	2.53174	1.85124	-1.12989	Chr8	6771392	6771413	22	-	0	0	108	0	31	72	44	23	25	0	12	1	CsFN_08G0006110	CsFN_02G0027070	1
CsFN_01G0041950	E010	85.9974	0.282969	1.15046	0.283452	0.699137	3.31952	3.39574	0.102112	Chr1	99156778	99156823	46	-	316	109	250	213	88	117	73	24	76	57	22	27	CsFN_01G0041950	CsFN_02G0027360	1
CsFN_09G0013730	E002	170.687	0.832403	1.15019	0.283508	0.699227	3.24348	4.20177	1.24497	Chr9	14800867	14800887	21	-	357	92	4983	121	97	145	1	19	0	81	51	1	CsFN_09G0013730	CsFN_02G0027370	2
CsFN_02G0000010	E003	35.0822	0.478782	1.15004	0.283541	0.699258	2.83099	2.04873	-1.21977	Chr2	35491	35549	59	-	24	52	105	109	2	97	29	9	2	36	37	10	CsFN_02G0000010	CsFN_02G0027590	1
CsFN_10G0012070	E002	67.4931	0.948048	1.14992	0.283565	0.699269	3.16986	3.04545	-0.171651	Chr10	23237373	23237408	36	-	260	149	134	457	99	41	6	43	14	50	42	27	CsFN_10G0012070	CsFN_02G0028020	1
CsFN_00G0001460	E008	17.1458	1.9212	1.14979	0.283594	0.699291	2.04231	1.26271	-1.58725	QKVJ02000007.1	6102	6112	11	+	0	20	0	0	29	0	0	4	64	0	2	1	CsFN_00G0001460	CsFN_02G0028070	1
CsFN_05G0049320	E004	46.1656	0.839797	1.14926	0.283704	0.699466	3.10028	2.31952	-1.15063	Chr5	77792329	77792372	44	-	60	55	41	208	117	0	58	30	0	19	24	23	CsFN_05G0049320	CsFN_02G0028120	1
CsFN_08G0026630	E004	9.93698	0.943099	1.14929	0.283698	0.699466	1.24896	1.5404	0.668832	Chr8	51925564	51925575	12	+	7	2	56	19	10	4	16	6	0	11	6	1	CsFN_08G0026630	CsFN_02G0028180	1
CsFN_05G0015060	E002	8.45837	2.57016	1.14912	0.283734	0.699492	1.66124	1.08449	-1.35451	Chr5	26386251	26386253	3	-	0	5	0	0	55	0	0	6	0	0	0	30	CsFN_05G0015060	CsFN_02G0028260	1
CsFN_07G0016600	E001	14.9856	1.25568	1.14878	0.283804	0.699614	1.76214	1.73992	-0.0426356	Chr7	33842369	33842390	22	-	88	22	7	93	25	2	0	0	20	38	0	1	CsFN_07G0016600	CsFN_02G0028420	1
CsFN_04G0035730	E004	33.8223	1.26157	1.14846	0.283872	0.699676	2.81853	2.07307	-1.16011	Chr4	86113873	86113904	32	-	143	21	41	225	1	88	22	17	0	34	6	49	CsFN_04G0035730	CsFN_02G0028570	1
CsFN_05G0059570	E002	239.522	0.801018	1.14842	0.283881	0.699676	4.84303	4.18954	-0.809282	Chr5	85440659	85440763	105	-	681	561	765	900	355	624	210	82	28	144	42	102	CsFN_05G0059570	CsFN_02G0028590	1
CsFN_09G0007770	E006	108.618	0.419427	1.14838	0.283888	0.699676	3.2786	3.89557	0.809435	Chr9	6698457	6698531	75	+	111	580	473	437	105	154	32	52	3	51	30	83	CsFN_09G0007770	CsFN_02G0028790	1
CsFN_05G0042810	E001	11.6928	2.0358	1.14819	0.283928	0.699677	0.882813	1.94166	2.50773	Chr5	71828729	71828745	17	+	0	4	114	115	76	0	3	6	0	0	0	0	CsFN_05G0042810	CsFN_02G0028800	1
CsFN_06G0015520	E005	13.1933	1.19437	1.14826	0.283914	0.699677	0.98344	2.02965	2.33607	Chr6	36379882	36379913	32	-	5	6	81	81	0	167	0	1	1	15	1	0	CsFN_06G0015520	CsFN_02G0028890	2
CsFN_00G0063530	E002	16.1711	1.07144	1.14737	0.2841	0.700051	2.20434	1.47213	-1.37236	QKVJ02002541.1	82043	82084	42	-	92	26	62	5	0	44	0	12	1	13	0	40	CsFN_00G0063530	CsFN_02G0029040	1
CsFN_00G0020020	E001	85.7696	1.1293	1.14724	0.284127	0.700068	3.11589	3.39604	0.379661	QKVJ02000421.1	364326	364448	123	+	208	392	517	231	0	388	14	7	0	159	14	24	CsFN_00G0020020	CsFN_02G0029140	1
CsFN_06G0020240	E004	137.475	0.576616	1.14706	0.284166	0.700117	4.25031	3.53233	-0.919996	Chr6	48400338	48400369	32	+	190	216	445	456	196	267	67	72	0	278	34	138	CsFN_06G0020240	CsFN_02G0029200	1
CsFN_02G0013700	E004	9.63689	1.83337	1.14689	0.2842	0.700152	1.74107	0.702923	-2.81625	Chr2	23387231	23387247	17	-	4	14	0	0	1	0	33	0	0	5	4	0	CsFN_02G0013700	CsFN_02G0029430	1
CsFN_08G0005630	E007	11.1626	1.39759	1.14655	0.284273	0.700283	1.68266	1.36663	-0.675417	Chr8	5583151	5583167	17	-	8	0	0	39	0	74	1	9	12	24	3	0	CsFN_08G0005630	CsFN_02G0029490	3
CsFN_00G0032440	E002	147.138	0.593357	1.14582	0.284426	0.700473	4.02703	3.8636	-0.208392	QKVJ02000827.1	341898	341937	40	-	214	156	377	611	170	248	86	86	96	257	21	75	CsFN_00G0032440	CsFN_02G0029520	1
CsFN_00G0084260	E003	18.5274	0.584725	1.1458	0.28443	0.700473	2.13606	1.70378	-0.780058	QKVJ02003885.1	28325	28335	11	-	23	22	105	124	1	21	5	9	3	19	7	29	CsFN_00G0084260	CsFN_02G0029720	1
CsFN_01G0042570	E004	69.9937	1.84675	1.14494	0.284611	0.700473	2.12274	2.86485	1.14231	Chr1	99615889	99615959	71	-	585	206	321	655	146	107	9	1	2	6	0	14	CsFN_01G0042570	CsFN_02G0029740	1
CsFN_02G0004200	E002	8.20457	2.06742	1.14554	0.284485	0.700473	1.52605	0.835825	-1.86536	Chr2	4622675	4622705	31	+	22	2	16	0	0	0	0	13	0	5	7	20	CsFN_02G0004200	CsFN_02G0029780	2
CsFN_04G0000080	E006	133.006	0.212308	1.14584	0.284421	0.700473	4.0464	3.66458	-0.490018	Chr4	101038	101058	21	+	115	111	463	789	109	503	30	54	30	138	69	119	CsFN_04G0000080	CsFN_02G0029870	1
CsFN_05G0013270	E002	23.2495	0.732531	1.14551	0.284491	0.700473	2.17114	1.94526	-0.388097	Chr5	23620492	23620526	35	+	30	14	83	0	12	86	9	35	6	33	6	15	CsFN_05G0013270	CsFN_02G0029950	1
CsFN_05G0030010	E019	9.44356	2.36389	1.14489	0.28462	0.700473	1.51837	1.11626	-0.970837	Chr5	57273255	57273277	23	+	0	21	39	0	0	0	16	17	5	0	0	0	CsFN_05G0030010	CsFN_02G0029980	1
CsFN_05G0035230	E005	21.8247	1.63557	1.14545	0.284504	0.700473	2.03017	2.0151	-0.0261733	Chr5	63609838	63609863	26	+	147	0	141	0	0	16	2	16	3	39	23	3	CsFN_05G0035230	CsFN_02G0030030	2
CsFN_05G0049790	E004	36.8694	0.631703	1.14586	0.284417	0.700473	2.42018	2.60444	0.281079	Chr5	78175940	78175986	47	-	51	50	57	318	39	71	17	9	0	47	21	31	CsFN_05G0049790	CsFN_02G0030090	1
CsFN_05G0055810	E003	24.624	0.7978	1.14483	0.284633	0.700473	1.7446	2.41105	1.14498	Chr5	83015109	83015136	28	+	20	4	140	167	104	77	0	12	9	11	8	3	CsFN_05G0055810	CsFN_02G0030190	1
CsFN_07G0000900	E005	522.269	0.399173	1.14483	0.284635	0.700473	5.22614	5.63939	0.498148	Chr7	1083718	1083848	131	-	2393	1201	2204	815	845	1090	102	246	171	456	186	240	CsFN_07G0000900	CsFN_02G0030280	2
CsFN_07G0007440	E001	9.79038	2.78222	1.1451	0.284576	0.700473	1.77601	1.14552	-1.40916	Chr7	9675244	9675251	8	-	0	0	0	0	0	96	26	0	0	0	0	0	CsFN_07G0007440	CsFN_02G0030400	2
CsFN_08G0008060	E005	30.2294	0.90426	1.1452	0.284557	0.700473	2.56925	1.99478	-0.928689	Chr8	12072589	12072610	22	-	2	26	40	29	50	94	14	25	34	37	11	1	CsFN_08G0008060	CsFN_02G0030450	1
CsFN_08G0018880	E003	37.2384	0.92935	1.14529	0.284537	0.700473	1.90308	2.33033	0.722343	Chr8	30231984	30232002	19	+	70	57	135	207	189	203	1	3	0	5	3	17	CsFN_08G0018880	CsFN_02G0030530	1
CsFN_09G0028610	E010	8.86864	1.78839	1.14477	0.284647	0.700473	1.96664	0.483581	-4.33223	Chr9	39617270	39617287	18	+	2	0	18	0	0	2	0	0	37	0	3	0	CsFN_09G0028610	CsFN_02G0030560	1
CsFN_03G0004940	E002	12.6389	2.88054	1.14465	0.284672	0.700483	2.13036	1.1973	-1.90324	Chr3	5058385	5058402	18	+	0	1	0	0	35	114	15	14	0	0	0	0	CsFN_03G0004940	CsFN_02G0030930	1
CsFN_07G0024440	E007	33.5018	1.23955	1.1442	0.284766	0.700667	1.94059	2.77258	1.32502	Chr7	54677095	54677141	47	-	0	190	213	127	3	120	6	40	3	11	1	0	CsFN_07G0024440	CsFN_02G0031020	2
CsFN_08G0004310	E005	10.8757	1.56592	1.14393	0.284823	0.700759	1.24409	1.78257	1.16486	Chr8	4425075	4425111	37	-	1	15	40	69	50	0	0	0	1	11	13	0	CsFN_08G0004310	CsFN_02G0031260	2
CsFN_03G0026670	E008	447.022	0.126991	1.14382	0.284846	0.700766	5.74038	4.74673	-1.20336	Chr3	61503488	61503539	52	+	2080	401	1474	1148	310	278	70	287	287	637	168	407	CsFN_03G0026670	CsFN_02G0031440	4
CsFN_07G0030650	E004	76.78	1.51605	1.14367	0.284877	0.700794	2.70293	3.80512	1.50186	Chr7	66861796	66861876	81	-	2	64	525	146	387	67	40	20	18	60	1	84	CsFN_07G0030650	CsFN_02G0031650	1
CsFN_07G0014870	E004	37.1974	1.35024	1.14344	0.284926	0.700865	2.76609	2.19006	-0.887866	Chr7	28793555	28793589	35	+	93	74	3	44	0	111	34	21	35	2	13	21	CsFN_07G0014870	CsFN_02G0031670	1
CsFN_03G0011930	E004	12.3463	1.16373	1.1432	0.284977	0.700893	1.17468	2.08931	1.89313	Chr3	16676774	16676789	16	-	44	1	44	52	41	37	1	4	0	18	8	2	CsFN_03G0011930	CsFN_02G0031800	2
CsFN_04G0015350	E004	236.147	0.359829	1.14322	0.284972	0.700893	4.38889	4.60233	0.2644	Chr4	29617176	29617214	39	+	330	72	387	602	271	1056	148	253	120	213	30	107	CsFN_04G0015350	CsFN_02G0031890	2
CsFN_02G0008220	E012	22.816	0.934968	1.14284	0.285053	0.700934	1.4605	2.63916	2.07579	Chr2	10325191	10325213	23	+	98	48	27	21	0	230	8	9	2	27	0	3	CsFN_02G0008220	CsFN_02G0032040	1
CsFN_05G0035990	E003	28.9165	0.682605	1.14292	0.285037	0.700934	2.34926	2.18025	-0.273465	Chr5	64288361	64288405	45	+	93	18	58	91	62	3	2	16	23	37	11	32	CsFN_05G0035990	CsFN_02G0032210	1
CsFN_09G0012470	E007	51.9083	0.387512	1.14294	0.285033	0.700934	2.73533	2.94519	0.301095	Chr9	12527801	12527842	42	-	105	96	91	270	44	65	5	45	40	41	3	68	CsFN_09G0012470	CsFN_02G0032280	1
CsFN_00G0049680	E003	33.1247	0.909809	1.14268	0.285086	0.700941	2.14418	2.52939	0.612711	QKVJ02001764.1	107502	107539	38	-	190	65	238	114	25	105	0	12	8	35	0	24	CsFN_00G0049680	CsFN_02G0032430	1
CsFN_07G0024970	E007	20.4017	1.22923	1.14264	0.285096	0.700941	1.7723	2.12913	0.636215	Chr7	56121045	56121050	6	-	0	9	52	23	62	18	0	3	0	142	1	13	CsFN_07G0024970	CsFN_02G0032470	2
CsFN_00G0082700	E004	7.9829	2.5958	1.14238	0.28515	0.701011	0.752128	1.80303	2.73321	QKVJ02003744.1	6889	6902	14	+	0	28	77	0	0	73	0	9	0	0	0	0	CsFN_00G0082700	CsFN_02G0032540	1
CsFN_05G0057940	E001	22.0032	1.68188	1.14213	0.285203	0.701011	1.82678	2.2915	0.800289	Chr5	84438536	84438580	45	+	115	23	104	122	14	0	12	15	15	19	3	5	CsFN_05G0057940	CsFN_02G0032620	1
CsFN_07G0029270	E007	15.2432	1.67871	1.1422	0.285188	0.701011	2.11606	1.26476	-1.70794	Chr7	64465081	64465088	8	+	0	29	24	70	0	0	0	3	40	26	3	0	CsFN_07G0029270	CsFN_02G0032680	3
CsFN_09G0021070	E007	36.0691	1.62746	1.1423	0.285166	0.701011	2.02848	2.94419	1.41591	Chr9	27727571	27727590	20	+	113	39	548	0	0	78	1	14	2	2	42	0	CsFN_09G0021070	CsFN_02G0032730	1
CsFN_05G0017400	E002	19.5845	1.79914	1.14167	0.2853	0.701113	0.977368	0.80569	-0.581633	Chr5	31599507	31599556	50	+	147	39	156	159	60	45	0	0	0	0	0	1	CsFN_05G0017400	CsFN_02G0032750	2
CsFN_08G0002100	E006	15.2522	2.19082	1.14167	0.2853	0.701113	1.91273	1.58432	-0.632451	Chr8	1652010	1652044	35	+	0	9	53	0	0	178	2	0	1	43	7	0	CsFN_08G0002100	CsFN_02G0032830	3
CsFN_08G0018340	E008	41.6034	0.851166	1.14165	0.285304	0.701113	2.98491	2.18135	-1.21445	Chr8	29192796	29192856	61	-	101	16	164	13	0	128	56	8	5	78	12	31	CsFN_08G0018340	CsFN_02G0032840	1
CsFN_08G0037520	E011	146.266	0.473673	1.14132	0.285374	0.701235	3.8709	3.82766	-0.0554972	Chr8	74379009	74379025	17	+	360	162	207	218	121	119	11	135	118	198	91	117	CsFN_08G0037520	CsFN_02G0032900	4
CsFN_00G0070360	E002	9.23662	2.0885	1.14094	0.285453	0.701255	0.624819	1.37014	2.38315	QKVJ02002957.1	20092	20111	20	+	0	17	40	167	0	74	1	0	0	2	0	0	CsFN_00G0070360	CsFN_02G0032920	1
CsFN_03G0038240	E004	31.1692	0.642787	1.1409	0.285461	0.701255	2.22028	2.46972	0.395557	Chr3	87511447	87511473	27	+	67	93	134	71	21	108	2	0	15	23	16	29	CsFN_03G0038240	CsFN_02G0032960	2
CsFN_05G0041220	E005	36.1671	1.72451	1.14111	0.285417	0.701255	2.61416	2.28315	-0.512457	Chr5	70145969	70146053	85	-	95	194	114	0	14	153	8	8	6	46	12	10	CsFN_05G0041220	CsFN_02G0033320	4
CsFN_05G0042350	E005	21.9851	1.12059	1.14104	0.285434	0.701255	1.7222	1.72138	-0.00158853	Chr5	71227533	71227554	22	+	0	2	24	1	0	48	3	4	45	59	14	3	CsFN_05G0042350	CsFN_02G0033580	3
CsFN_08G0003890	E007	187.304	0.251153	1.14055	0.285536	0.701389	4.43069	4.01262	-0.524688	Chr8	3919442	3919479	38	+	325	107	725	284	132	649	72	197	36	203	83	139	CsFN_08G0003890	CsFN_02G0033670	1
CsFN_08G0001460	E002	10.1146	1.23919	1.14044	0.28556	0.7014	1.13193	1.46547	0.813206	Chr8	1100150	1100169	20	+	17	28	12	47	76	5	1	4	0	0	4	0	CsFN_08G0001460	CsFN_02G0033730	1
CsFN_00G0019010	E003	28.1752	1.51367	1.14011	0.285629	0.70152	2.11558	2.3673	0.409999	QKVJ02000379.1	315396	315448	53	-	47	15	52	44	7	142	18	22	19	15	17	0	CsFN_00G0019010	CsFN_02G0034040	5
CsFN_04G0029810	E002	13.661	1.30473	1.1399	0.285674	0.701556	1.93223	1.43792	-0.981768	Chr4	75167182	75167206	25	-	35	49	55	2	0	14	8	3	0	6	0	40	CsFN_04G0029810	CsFN_02G0034060	2
CsFN_05G0019100	E007	86.1142	0.246639	1.13985	0.285684	0.701556	3.46607	3.01452	-0.613404	Chr5	36531182	36531208	27	-	126	55	126	144	61	139	52	98	104	63	19	34	CsFN_05G0019100	CsFN_02G0034070	1
CsFN_08G0037590	E004	16.4488	0.556957	1.13976	0.285703	0.701556	2.1197	1.54047	-1.08451	Chr8	74445960	74445989	30	-	30	18	116	27	12	15	0	7	9	45	5	15	CsFN_08G0037590	CsFN_02G0034390	1
CsFN_08G0010290	E001	39.0706	1.26926	1.1392	0.285822	0.7018	1.55032	2.7617	2.06254	Chr8	15415134	15415190	57	+	0	38	373	408	253	0	0	5	6	0	2	10	CsFN_08G0010290	CsFN_02G0034420	1
CsFN_06G0030060	E001	18.2354	24	1.1391	0.285842	0.7018	4.79798	0.147713	-11.6929	Chr6	71210649	71210650	2	-	0	7	0	0	0	0	0	0	88	0	0	0	CsFN_06G0030060	CsFN_02G0034430	3
CsFN_00G0005560	E002	13.4201	2.43162	1.13887	0.285891	0.701871	1.39203	1.96283	1.14002	QKVJ02000044.1	65323	65341	19	+	0	40	0	0	0	134	0	3	0	20	0	26	CsFN_00G0005560	CsFN_02G0034490	1
CsFN_01G0002290	E005	22.7093	0.536264	1.13867	0.285933	0.701877	1.77416	2.15805	0.681052	Chr1	2337959	2337999	41	+	184	36	199	105	43	3	0	5	2	20	3	13	CsFN_01G0002290	CsFN_02G0034520	2
CsFN_09G0029250	E017	78.5527	0.255315	1.13871	0.285926	0.701877	3.33837	3.02701	-0.425694	Chr9	41072644	41072679	36	-	154	126	188	166	18	58	46	46	30	108	50	72	CsFN_09G0029250	CsFN_02G0034540	1
CsFN_02G0021550	E003	826.227	0.679137	1.13844	0.285982	0.701913	5.61028	6.38717	0.928421	Chr2	46295438	46295619	182	+	2381	1171	1856	3665	1091	1023	98	640	165	1112	420	693	CsFN_02G0021550	CsFN_02G0034550	1
CsFN_03G0019940	E001	47.2487	0.593933	1.13824	0.286025	0.701913	2.48814	2.94572	0.671395	Chr3	40513995	40514050	56	+	125	73	118	139	225	57	1	7	7	35	33	25	CsFN_03G0019940	CsFN_02G0034570	1
CsFN_04G0036030	E002	33.9161	1.82654	1.13823	0.286027	0.701913	2.68039	0.51071	-5.31646	Chr4	86474323	86474331	9	-	0	0	14	0	0	0	148	0	6	0	0	0	CsFN_04G0036030	CsFN_02G0034580	1
CsFN_05G0060480	E002	10.9661	2.72176	1.13825	0.286023	0.701913	1.43945	1.59503	0.33297	Chr5	85917773	85917782	10	+	113	28	0	0	0	0	0	2	0	17	16	0	CsFN_05G0060480	CsFN_02G0034680	1
CsFN_05G0057120	E009	11.4377	2.5428	1.1381	0.286054	0.70193	1.72941	1.27318	-0.990583	Chr5	83814134	83814154	21	+	0	0	143	0	0	0	0	0	36	0	3	0	CsFN_05G0057120	CsFN_02G0034740	2
CsFN_01G0002850	E007	37.4214	0.883195	1.13782	0.286114	0.701931	2.49871	2.46992	-0.0441634	Chr1	2828317	2828341	25	-	20	122	155	299	72	32	21	0	0	11	25	14	CsFN_01G0002850	CsFN_02G0034850	1
CsFN_01G0024880	E001	9.39305	1.5684	1.13789	0.286098	0.701931	1.14606	1.73646	1.33194	Chr1	65412794	65412805	12	+	0	43	4	135	0	0	0	2	0	24	5	2	CsFN_01G0024880	CsFN_02G0034870	1
CsFN_05G0042680	E011	41.5453	0.931897	1.13783	0.286112	0.701931	2.93334	2.16664	-1.16622	Chr5	71753653	71753679	27	+	1	24	264	71	0	69	43	72	1	31	16	8	CsFN_05G0042680	CsFN_02G0035020	2
CsFN_00G0071680	E002	1536.36	0.767774	1.1374	0.286202	0.702065	7.23183	6.24505	-1.17124	QKVJ02003007.1	73016	73150	135	+	5819	2102	5988	8135	2153	3459	324	834	552	941	511	813	CsFN_00G0071680	CsFN_02G0035140	1
CsFN_05G0061040	E002	8.76508	1.90208	1.13737	0.286208	0.702065	1.24882	1.52399	0.634356	Chr5	86261703	86261713	11	-	0	38	117	0	0	0	0	4	0	26	4	1	CsFN_05G0061040	CsFN_02G0035230	3
CsFN_00G0021860	E004	10.705	1.00832	1.13723	0.286238	0.702089	1.118	1.67631	1.29086	QKVJ02000437.1	217476	217496	21	+	93	27	33	23	44	0	8	0	0	2	1	2	CsFN_00G0021860	CsFN_02G0035270	3
CsFN_00G0027820	E011	33.4698	0.388866	1.13671	0.286349	0.702121	2.32764	2.52213	0.302517	QKVJ02000678.1	360448	360472	25	-	113	49	81	326	6	61	3	12	15	52	10	19	CsFN_00G0027820	CsFN_02G0035290	1
CsFN_00G0088290	E003	10.5532	2.00604	1.13451	0.286815	0.702121	1.2241	1.74792	1.14939	QKVJ02004249.1	3717	3722	6	+	56	12	80	0	0	53	0	7	1	0	9	2	CsFN_00G0088290	CsFN_02G0035430	1
CsFN_01G0003860	E001	11.1288	1.69021	1.13392	0.286941	0.702121	1.9064	1.05587	-1.90136	Chr1	3728592	3728611	20	-	0	0	70	2	0	22	0	26	0	3	0	30	CsFN_01G0003860	CsFN_02G0035440	1
CsFN_01G0012720	E005	9.2437	1.65743	1.13606	0.286487	0.702121	1.52554	1.09778	-1.03754	Chr1	26688935	26688959	25	-	0	21	0	38	0	2	24	2	0	6	4	0	CsFN_01G0012720	CsFN_02G0035520	1
CsFN_01G0015690	E002	14.3591	4.11063	1.1354	0.286627	0.702121	1.7509	1.56538	-0.370968	Chr1	36630324	36630337	14	+	0	0	324	0	0	55	0	0	18	10	0	0	CsFN_01G0015690	CsFN_02G0035560	1
CsFN_01G0022260	E005	8.70985	3.12606	1.13519	0.28667	0.702121	1.83009	0.664275	-3.15208	Chr1	57608715	57608719	5	-	0	0	0	42	0	1	0	0	38	0	0	0	CsFN_01G0022260	CsFN_02G0035570	1
CsFN_01G0039780	E002	9.96731	1.55872	1.13416	0.28689	0.702121	0.885921	1.79709	2.23224	Chr1	97172946	97172956	11	+	0	18	83	123	0	65	0	2	0	9	0	3	CsFN_01G0039780	CsFN_02G0035580	1
CsFN_01G0043300	E002	14.6191	4.1593	1.13394	0.286937	0.702121	1.79466	1.22587	-1.23381	Chr1	100339062	100339087	26	-	0	39	0	0	0	1	0	5	35	33	7	0	CsFN_01G0043300	CsFN_02G0035850	3
CsFN_03G0007430	E003	11.332	1.52726	1.13604	0.286491	0.702121	1.78211	0.984978	-1.88343	Chr3	8594206	8594235	30	+	22	13	2	0	5	1	0	11	32	12	0	2	CsFN_03G0007430	CsFN_02G0035980	1
CsFN_03G0012730	E009	11.6778	2.31793	1.13474	0.286766	0.702121	1.97308	1.10415	-1.88317	Chr3	18142379	18142383	5	+	0	0	27	110	0	0	18	1	0	0	0	34	CsFN_03G0012730	CsFN_02G0036140	3
CsFN_03G0023190	E002	10.6013	0.883053	1.1351	0.28669	0.702121	1.83595	1.17264	-1.44917	Chr3	49858217	49858231	15	-	36	2	8	49	0	25	0	4	1	44	8	4	CsFN_03G0023190	CsFN_02G0036280	2
CsFN_03G0032100	E001	9.41427	1.92801	1.13352	0.287026	0.702121	1.23171	1.58317	0.801748	Chr3	76388209	76388232	24	-	0	44	70	41	0	24	0	17	0	0	0	4	CsFN_03G0032100	CsFN_02G0036290	1
CsFN_03G0038630	E006	14.7016	1.75776	1.13433	0.286854	0.702121	1.69198	1.76157	0.134931	Chr3	87910612	87910640	29	+	0	57	39	0	56	0	0	8	13	7	6	9	CsFN_03G0038630	CsFN_02G0036520	1
CsFN_03G0039360	E001	25.8857	2.11309	1.13437	0.286846	0.702121	2.47978	1.91244	-0.938936	Chr3	88737011	88737054	44	-	0	2	0	158	61	151	0	7	20	0	15	22	CsFN_03G0039360	CsFN_02G0036540	3
CsFN_04G0020840	E008	10.3431	2.29157	1.13354	0.287022	0.702121	1.90214	0.00498184	-17.4374	Chr4	44521726	44521728	3	-	0	0	0	0	0	0	0	0	51	0	0	0	CsFN_04G0020840	CsFN_02G0036560	1
CsFN_04G0022350	E005	18.0431	1.74552	1.13549	0.286608	0.702121	2.3316	1.46509	-1.59351	Chr4	49973610	49973660	51	+	59	59	11	0	23	0	0	6	18	30	0	33	CsFN_04G0022350	CsFN_02G0036670	5
CsFN_04G0030820	E003	9.93938	1.71416	1.13518	0.286673	0.702121	1.09959	1.86378	1.6992	Chr4	76937175	76937215	41	+	39	6	128	62	0	0	13	5	0	4	0	0	CsFN_04G0030820	CsFN_02G0036720	2
CsFN_05G0002670	E004	194.714	0.197577	1.13418	0.286885	0.702121	4.15968	4.41986	0.325341	Chr5	4470860	4470912	53	+	849	255	840	816	185	233	44	103	87	309	74	50	CsFN_05G0002670	CsFN_02G0036760	3
CsFN_05G0011700	E003	45.2807	0.974319	1.13571	0.28656	0.702121	2.83598	2.43024	-0.604555	Chr5	21486337	21486379	43	-	141	21	229	120	0	2	11	16	67	36	8	61	CsFN_05G0011700	CsFN_02G0036870	1
CsFN_05G0040590	E002	17.1218	0.639707	1.13471	0.286773	0.702121	2.11907	1.49501	-1.18065	Chr5	69572136	69572175	40	+	136	24	56	79	44	5	0	8	2	6	10	6	CsFN_05G0040590	CsFN_02G0036920	1
CsFN_05G0051980	E009	26222.2	0.22634	1.13463	0.286789	0.702121	10.3173	10.1279	-0.222971	Chr5	80118658	80118820	163	-	62223	37390	85587	86683	42355	49912	14602	13716	6815	29388	8148	17127	CsFN_05G0051980	CsFN_02G0036960	1
CsFN_05G0053840	E001	71.5181	1.49869	1.13606	0.286487	0.702121	3.23586	3.09812	-0.188619	Chr5	81574534	81574555	22	-	83	1	0	228	1	540	44	0	0	59	40	120	CsFN_05G0053840	CsFN_02G0037020	1
CsFN_06G0009250	E002	18.1012	1.06166	1.13688	0.286313	0.702121	2.19559	1.5941	-1.09911	Chr6	16404106	16404149	44	-	0	38	108	35	28	13	0	13	2	29	18	6	CsFN_06G0009250	CsFN_02G0037150	1
CsFN_06G0024610	E007	17.3851	0.553278	1.13385	0.286956	0.702121	1.58274	2.03574	0.852825	Chr6	60530458	60530471	14	+	54	17	34	165	63	27	7	6	1	11	2	9	CsFN_06G0024610	CsFN_02G0037170	2
CsFN_06G0028160	E002	29.8484	1.66064	1.13497	0.286718	0.702121	2.5243	1.78539	-1.24156	Chr6	68518149	68518164	16	+	56	55	0	9	23	0	0	5	59	31	31	0	CsFN_06G0028160	CsFN_02G0037250	1
CsFN_06G0031150	E004	37.2334	1.73446	1.13369	0.28699	0.702121	2.0475	2.506	0.741142	Chr6	72315926	72315972	47	-	272	38	382	268	0	121	0	30	7	1	0	0	CsFN_06G0031150	CsFN_02G0037390	1
CsFN_07G0001910	E002	41.8103	0.161235	1.13467	0.286781	0.702121	2.65763	2.5157	-0.213174	Chr7	2266390	2266419	30	+	77	113	229	221	50	114	12	11	8	30	14	21	CsFN_07G0001910	CsFN_02G0037490	2
CsFN_07G0002440	E001	9.11703	2.78298	1.13437	0.286845	0.702121	1.67925	1.14294	-1.22856	Chr7	2691767	2691778	12	+	6	0	79	0	33	0	6	8	0	1	9	0	CsFN_07G0002440	CsFN_02G0037520	2
CsFN_08G0002970	E002	24.8079	1.10175	1.13536	0.286634	0.702121	1.05652	2.11897	2.27006	Chr8	2930760	2930808	49	-	460	1	16	382	3	2	0	1	0	5	2	1	CsFN_08G0002970	CsFN_02G0037550	2
CsFN_08G0003300	E005	11.5124	0.922364	1.13556	0.286593	0.702121	1.39806	1.71069	0.658039	Chr8	3411133	3411143	11	-	44	26	70	52	0	26	0	11	9	9	1	1	CsFN_08G0003300	CsFN_02G0037560	1
CsFN_08G0004960	E002	154.776	0.591663	1.13525	0.286658	0.702121	3.94186	4.10221	0.203479	Chr8	5075849	5075888	40	-	571	266	454	1181	138	103	0	9	269	66	25	33	CsFN_08G0004960	CsFN_02G0037590	2
CsFN_08G0012420	E001	11.7891	0.900781	1.13501	0.28671	0.702121	2.00065	1.13276	-1.85276	Chr8	17797680	17797699	20	-	41	13	18	10	2	18	4	11	0	1	0	42	CsFN_08G0012420	CsFN_02G0037600	1
CsFN_08G0013580	E004	16.7608	0.834068	1.13574	0.286554	0.702121	1.84489	1.76583	-0.148437	Chr8	19422496	19422505	10	+	29	58	81	1	0	6	0	23	15	12	4	12	CsFN_08G0013580	CsFN_02G0037670	3
CsFN_08G0020930	E006	162.304	0.418052	1.13374	0.286979	0.702121	3.761	4.38878	0.794748	Chr8	34747747	34747774	28	-	493	206	123	975	153	261	7	133	108	128	75	111	CsFN_08G0020930	CsFN_02G0037680	3
CsFN_09G0003710	E002	177.861	1.06781	1.13561	0.286581	0.702121	3.24253	4.44434	1.54907	Chr9	2652233	2652294	62	+	853	384	1108	1597	408	361	21	35	15	72	8	53	CsFN_09G0003710	CsFN_02G0037690	1
CsFN_09G0005650	E003	8.02258	2.09159	1.13651	0.28639	0.702121	0.979373	1.45327	1.22946	Chr9	4360175	4360178	4	-	15	62	4	19	8	33	0	7	0	0	2	0	CsFN_09G0005650	CsFN_02G0037730	2
CsFN_09G0019830	E002	18.7308	3.1335	1.1341	0.286903	0.702121	2.21852	1.63753	-1.0483	Chr9	25281029	25281036	8	-	55	68	0	124	1	0	18	4	0	0	6	32	CsFN_09G0019830	CsFN_02G0037890	1
CsFN_10G0018730	E004	15.3926	1.99939	1.13468	0.28678	0.702121	1.95539	1.28189	-1.38777	Chr10	30636313	30636321	9	+	0	19	23	59	0	0	0	11	42	23	1	0	CsFN_10G0018730	CsFN_02G0037900	2
CsFN_10G0022530	E003	58.787	0.978648	1.1364	0.286415	0.702121	3.04633	2.85683	-0.267202	Chr10	33961756	33961812	57	-	109	33	200	266	187	198	2	58	1	76	20	12	CsFN_10G0022530	CsFN_02G0037910	1
CsFN_00G0047580	E011	14.5878	0.786595	1.13337	0.287057	0.70215	1.7391	1.66035	-0.154476	QKVJ02001651.1	169625	169658	34	-	1	2	43	21	0	88	20	7	5	25	1	3	CsFN_00G0047580	CsFN_02G0037930	1
CsFN_02G0036630	E006	8.40091	2.15244	1.13296	0.287144	0.702315	1.64653	0.698726	-2.64807	Chr2	89081834	89081844	11	-	28	0	1	1	0	0	22	0	0	7	8	0	CsFN_02G0036630	CsFN_02G0037970	1
CsFN_05G0036800	E006	15.4953	2.15493	1.13284	0.287171	0.702332	1.6559	1.25751	-0.884821	Chr5	65215911	65215920	10	-	19	0	46	2	0	0	0	0	68	0	0	0	CsFN_05G0036800	CsFN_02G0037980	1
CsFN_02G0012470	E004	18.3353	1.27083	1.13265	0.287212	0.702334	2.39824	1.45836	-1.71341	Chr2	19438480	19438506	27	+	45	55	115	4	4	0	13	8	0	51	10	0	CsFN_02G0012470	CsFN_02G0038170	1
CsFN_08G0003060	E006	31.2669	0.329344	1.13268	0.287205	0.702334	2.22498	2.38454	0.255492	Chr8	3000679	3000701	23	-	30	39	151	52	27	24	5	39	33	19	9	20	CsFN_08G0003060	CsFN_02G0038180	1
CsFN_08G0020280	E002	12.0867	2.57018	1.13243	0.287258	0.702349	1.28777	1.88219	1.24168	Chr8	33232365	33232390	26	-	0	24	3	0	49	0	0	1	0	50	0	28	CsFN_08G0020280	CsFN_02G0038190	1
CsFN_10G0003150	E022	42.2265	0.79664	1.13247	0.287248	0.702349	2.92689	2.14396	-1.1949	Chr10	8762758	8762803	46	+	70	24	2	117	1	113	5	38	82	47	9	7	CsFN_10G0003150	CsFN_02G0038390	1
CsFN_00G0005710	E001	292.538	1.01872	1.13083	0.287598	0.702506	5.53303	3.81989	-2.11536	QKVJ02000044.1	166408	166436	29	-	388	110	392	2	456	803	74	45	160	18	537	27	CsFN_00G0005710	CsFN_02G0038480	1
CsFN_00G0034540	E002	8.76962	1.41873	1.13158	0.287438	0.702506	1.50499	1.25128	-0.587501	QKVJ02000926.1	131023	131038	16	+	0	0	7	51	0	63	0	3	0	7	8	12	CsFN_00G0034540	CsFN_02G0038520	1
CsFN_00G0071980	E003	55.3047	0.506055	1.13145	0.287466	0.702506	3.01395	2.80412	-0.297807	QKVJ02003016.1	70588	70655	68	+	223	0	395	118	133	10	16	0	4	70	44	51	CsFN_00G0071980	CsFN_02G0038570	1
CsFN_00G0074120	E004	10.0739	0.965785	1.13051	0.287668	0.702506	1.4979	1.32192	-0.399476	QKVJ02003164.1	21731	21743	13	+	3	5	0	8	16	35	4	12	8	29	1	0	CsFN_00G0074120	CsFN_02G0038660	1
CsFN_00G0075570	E001	18.1499	1.5159	1.12999	0.287777	0.702506	1.47236	2.37797	1.65086	QKVJ02003243.1	75742	75770	29	+	1	59	73	205	1	8	1	25	16	0	0	3	CsFN_00G0075570	CsFN_02G0038860	1
CsFN_01G0041370	E002	41.3265	0.324633	1.13117	0.287526	0.702506	2.5355	2.70703	0.255878	Chr1	98515379	98515399	21	+	167	33	29	252	88	100	0	26	13	43	12	37	CsFN_01G0041370	CsFN_02G0039000	1
CsFN_02G0001110	E006	24.1573	0.414866	1.13072	0.287622	0.702506	2.01038	2.18896	0.302827	Chr2	1024272	1024292	21	+	75	24	215	70	45	57	0	5	16	13	5	18	CsFN_02G0001110	CsFN_02G0039020	3
CsFN_03G0035670	E002	22.9724	2.5169	1.13064	0.287639	0.702506	2.10808	1.80907	-0.531313	Chr3	83833784	83833795	12	+	49	14	9	68	0	34	0	1	84	0	1	0	CsFN_03G0035670	CsFN_02G0039120	2
CsFN_04G0034380	E004	8.85121	2.96293	1.13076	0.287612	0.702506	0.00680764	2.02989	16.7625	Chr4	84239948	84239960	13	+	0	25	0	0	58	94	0	0	0	0	0	0	CsFN_04G0034380	CsFN_02G0039170	1
CsFN_05G0029960	E003	9.21081	1.25621	1.12998	0.287779	0.702506	0.982684	1.63193	1.59674	Chr5	57193328	57193391	64	-	32	51	8	1	15	58	4	2	0	6	0	1	CsFN_05G0029960	CsFN_02G0039210	1
CsFN_05G0030820	E005	11.9638	1.25868	1.13035	0.287701	0.702506	1.80023	1.38175	-0.867003	Chr5	58592885	58592909	25	-	17	56	32	0	0	52	5	5	5	14	1	8	CsFN_05G0030820	CsFN_02G0039330	1
CsFN_05G0033060	E002	89.0572	1.80077	1.13173	0.287407	0.702506	3.36874	3.44591	0.102846	Chr5	61267557	61267569	13	-	270	58	366	474	202	123	38	32	68	57	8	52	CsFN_05G0033060	CsFN_02G0039480	2
CsFN_05G0035470	E001	23.2844	1.90376	1.13006	0.287762	0.702506	2.27122	1.80675	-0.80506	Chr5	63897611	63897622	12	-	55	23	175	2	0	0	0	31	5	0	13	50	CsFN_05G0035470	CsFN_02G0039560	1
CsFN_05G0054780	E002	231.194	0.324409	1.13013	0.287748	0.702506	4.44886	4.52502	0.0943672	Chr5	82256345	82256465	121	+	610	152	728	1023	270	608	113	140	76	229	40	224	CsFN_05G0054780	CsFN_02G0039590	1
CsFN_05G0060650	E003	12.2748	1.47129	1.13184	0.287383	0.702506	1.81871	1.22934	-1.27011	Chr5	85999075	85999095	21	+	16	3	4	0	0	55	16	8	0	0	6	21	CsFN_05G0060650	CsFN_02G0040100	1
CsFN_06G0001620	E001	65.3067	0.578964	1.13014	0.287746	0.702506	2.86777	3.24973	0.530782	Chr6	2271873	2271903	31	+	207	156	197	685	18	97	14	11	9	42	5	103	CsFN_06G0001620	CsFN_02G0040190	1
CsFN_07G0027090	E001	127.241	1.8296	1.1313	0.287498	0.702506	3.90442	3.35631	-0.716183	Chr7	60798922	60798970	49	-	39	23	718	34	22	213	31	28	34	46	250	64	CsFN_07G0027090	CsFN_02G0040210	1
CsFN_07G0038190	E004	105.859	0.496473	1.13089	0.287585	0.702506	3.99516	3.14862	-1.11339	Chr7	74626243	74626276	34	-	167	291	228	72	141	71	39	38	6	282	71	68	CsFN_07G0038190	CsFN_02G0040270	1
CsFN_08G0006070	E005	144.235	1.03926	1.13079	0.287608	0.702506	3.99313	3.61299	-0.489699	Chr8	6714896	6714947	52	-	279	90	385	243	51	157	223	61	37	282	36	61	CsFN_08G0006070	CsFN_02G0040280	1
CsFN_09G0000960	E002	8.99628	1.87967	1.13024	0.287724	0.702506	1.31251	1.40723	0.221274	Chr9	718811	718826	16	+	67	12	30	3	13	41	0	4	0	1	2	13	CsFN_09G0000960	CsFN_02G0040350	1
CsFN_09G0019090	E003	8.34134	1.76642	1.13035	0.2877	0.702506	0.640164	1.62457	2.86256	Chr9	24013676	24013692	17	+	0	1	1	0	0	177	0	2	1	2	0	0	CsFN_09G0019090	CsFN_02G0040680	2
CsFN_09G0023120	E003	171.356	0.969836	1.13114	0.287533	0.702506	4.27705	4.00659	-0.340839	Chr9	31436589	31436683	95	+	627	198	2	717	123	659	124	3	130	434	2	2	CsFN_09G0023120	CsFN_02G0040910	2
CsFN_10G0005690	E001	11.4885	2.59607	1.13109	0.287542	0.702506	1.67463	1.32967	-0.746452	Chr10	13419882	13419899	18	-	0	64	0	0	1	0	19	0	0	0	14	0	CsFN_10G0005690	CsFN_02G0041050	1
CsFN_00G0005120	E010	123.429	0.245431	1.12964	0.287853	0.702555	3.96049	3.58499	-0.484834	QKVJ02000037.1	629394	629446	53	-	469	104	461	701	52	238	69	37	55	82	24	137	CsFN_00G0005120	CsFN_02G0041090	1
CsFN_02G0005920	E002	11.0178	1.07876	1.12959	0.287863	0.702555	1.3469	1.69692	0.74968	Chr2	7369967	7369989	23	-	19	35	66	72	0	2	0	11	0	4	11	1	CsFN_02G0005920	CsFN_02G0041140	1
CsFN_03G0037040	E008	122.938	0.32298	1.12952	0.287879	0.702555	3.4519	4.07329	0.80348	Chr3	85880674	85880727	54	-	269	227	763	591	31	323	94	85	15	68	20	50	CsFN_03G0037040	CsFN_02G0041160	2
CsFN_09G0019620	E006	51.0019	0.77148	1.12964	0.287852	0.702555	2.81093	2.83448	0.0338826	Chr9	24951432	24951460	29	-	139	92	182	121	114	29	1	19	6	63	57	14	CsFN_09G0019620	CsFN_02G0041200	1
CsFN_00G0039330	E005	248.783	0.369007	1.12939	0.287905	0.702571	4.52178	4.55021	0.0351622	QKVJ02001151.1	132812	132891	80	-	1144	433	788	1170	612	327	107	66	26	163	94	126	CsFN_00G0039330	CsFN_02G0041210	2
CsFN_00G0086590	E006	14.002	2.79216	1.12893	0.288004	0.702687	2.11767	0.977432	-2.50509	QKVJ02004098.1	10496	10502	7	+	62	2	0	2	0	0	0	12	0	2	0	75	CsFN_00G0086590	CsFN_02G0041460	1
CsFN_04G0004890	E001	26.3792	1.57749	1.12894	0.288001	0.702687	2.29572	1.81751	-0.824366	Chr4	5027224	5027297	74	-	5	2	184	15	12	4	0	0	26	51	15	56	CsFN_04G0004890	CsFN_02G0041560	1
CsFN_07G0032630	E004	144.066	0.473306	1.12889	0.288012	0.702687	3.80465	4.08663	0.359603	Chr7	69236156	69236253	98	-	276	215	543	617	163	386	88	70	71	184	4	74	CsFN_07G0032630	CsFN_02G0041590	1
CsFN_03G0000250	E001	12.8409	2.29888	1.12848	0.288101	0.702796	1.88425	1.41151	-0.95452	Chr3	286673	286678	6	-	0	0	30	0	15	102	0	19	0	40	2	0	CsFN_03G0000250	CsFN_02G0041600	1
CsFN_04G0000840	E001	8.32305	2.15746	1.1284	0.288116	0.702796	1.7432	0.8648	-2.20218	Chr4	906331	906335	5	-	0	9	41	0	7	0	14	1	0	16	0	15	CsFN_04G0000840	CsFN_02G0041610	1
CsFN_08G0011140	E004	16.8009	1.15465	1.12848	0.288101	0.702796	1.75403	1.8186	0.122141	Chr8	16285336	16285343	8	+	38	23	0	77	10	17	0	62	0	1	1	4	CsFN_08G0011140	CsFN_02G0041660	1
CsFN_00G0056060	E002	12.6576	2.0195	1.128	0.288201	0.702838	2.34028	1.03288	-2.70082	QKVJ02002121.1	128875	128916	42	+	45	7	98	2	1	1	0	0	18	44	2	6	CsFN_00G0056060	CsFN_02G0041670	1
CsFN_04G0001190	E002	12.2549	2.54785	1.12789	0.288226	0.702838	1.64766	1.47867	-0.353415	Chr4	1135176	1135188	13	-	13	0	27	0	51	3	0	17	0	3	5	28	CsFN_04G0001190	CsFN_02G0041710	1
CsFN_04G0034710	E003	23.6884	0.642566	1.12822	0.288155	0.702838	2.08963	1.81557	-0.487862	Chr4	84804231	84804319	89	+	160	45	189	78	45	55	3	8	2	15	4	3	CsFN_04G0034710	CsFN_02G0041730	1
CsFN_07G0007790	E003	95.8969	0.484997	1.12786	0.288233	0.702838	3.40048	3.43473	0.0456036	Chr7	9958730	9958768	39	+	90	70	131	350	126	137	4	62	173	86	37	14	CsFN_07G0007790	CsFN_02G0041770	1
CsFN_09G0004910	E003	9.01409	2.62191	1.12786	0.288232	0.702838	1.3008	1.08439	-0.565694	Chr9	3733863	3733866	4	+	1	0	0	53	0	0	0	5	0	53	0	21	CsFN_09G0004910	CsFN_02G0041780	1
CsFN_00G0087910	E011	17.4204	0.737554	1.12772	0.288262	0.702859	1.99679	1.65285	-0.642352	QKVJ02004224.1	26340	26355	16	+	40	10	19	1	3	77	0	7	8	43	5	32	CsFN_00G0087910	CsFN_02G0041940	1
CsFN_08G0025280	E001	63.4565	1.43041	1.12757	0.288295	0.702892	2.91127	3.17884	0.372369	Chr8	46383873	46383909	37	+	71	103	184	99	97	186	11	27	69	27	19	55	CsFN_08G0025280	CsFN_02G0041950	1
CsFN_05G0048390	E001	61.8613	1.52168	1.12735	0.28834	0.702905	3.0156	2.61219	-0.581793	Chr5	76881497	76881534	38	-	159	110	250	544	219	159	2	5	13	42	13	16	CsFN_05G0048390	CsFN_02G0042130	2
CsFN_08G0032200	E002	8.03185	2.21362	1.12739	0.288332	0.702905	0.727645	1.5035	2.23047	Chr8	65446237	65446260	24	-	38	24	38	0	0	89	0	5	0	0	0	0	CsFN_08G0032200	CsFN_03G0000330	1
CsFN_09G0000730	E002	80.6349	0.542265	1.12711	0.288393	0.702984	3.14928	3.33752	0.255425	Chr9	528738	528802	65	+	241	220	400	257	83	313	39	17	35	32	16	17	CsFN_09G0000730	CsFN_03G0000560	5
CsFN_00G0050630	E002	12.2071	2.03996	1.12692	0.288433	0.702989	1.23292	0.500108	-2.70417	QKVJ02001800.1	9419	9434	16	-	15	22	41	138	105	1	0	0	0	0	0	1	CsFN_00G0050630	CsFN_03G0000700	1
CsFN_10G0018420	E001	32.4461	1.02287	1.12692	0.288434	0.702989	2.54241	2.24834	-0.460791	Chr10	30350138	30350166	29	+	88	66	80	154	5	96	6	6	24	32	10	30	CsFN_10G0018420	CsFN_03G0000730	1
CsFN_02G0017500	E003	20.0995	2.24663	1.12641	0.288543	0.703206	1.7971	1.95024	0.280194	Chr2	33769292	33769390	99	-	105	35	104	188	10	52	18	5	0	1	1	2	CsFN_02G0017500	CsFN_03G0000770	1
CsFN_01G0003890	E003	65.6781	0.54994	1.12627	0.288572	0.703228	2.08237	2.32415	0.397919	Chr1	3739697	3739738	42	+	248	202	551	545	104	295	4	1	4	6	0	3	CsFN_01G0003890	CsFN_03G0000930	1
CsFN_01G0041990	E006	9.11373	1.29829	1.12587	0.288658	0.703238	1.74734	1.10507	-1.46529	Chr1	99172869	99172881	13	+	35	0	10	27	33	0	8	3	0	3	0	21	CsFN_01G0041990	CsFN_03G0001020	1
CsFN_05G0002430	E002	10.8087	4.12043	1.12583	0.288666	0.703238	1.40245	1.1416	-0.645951	Chr5	4107307	4107312	6	+	0	26	0	0	0	0	0	0	10	41	10	11	CsFN_05G0002430	CsFN_03G0001060	1
CsFN_05G0051330	E015	8.80287	1.99017	1.12586	0.288661	0.703238	1.55318	0.407825	-4.03561	Chr5	79490260	79490264	5	+	0	0	0	9	0	0	0	0	42	1	0	0	CsFN_05G0051330	CsFN_03G0001130	1
CsFN_07G0008230	E008	21.8447	1.12022	1.1259	0.288652	0.703238	2.3356	1.76987	-0.977875	Chr7	11025942	11025958	17	-	1	12	71	141	67	0	12	20	0	43	6	10	CsFN_07G0008230	CsFN_03G0001170	1
CsFN_07G0035380	E002	87.1755	1.22623	1.12579	0.288676	0.703238	3.60223	3.10641	-0.665113	Chr7	72164891	72164919	29	-	63	116	171	295	194	44	52	42	73	37	25	91	CsFN_07G0035380	CsFN_03G0001220	2
CsFN_05G0015610	E001	15.8192	1.33887	1.12508	0.288827	0.703446	1.94005	1.5788	-0.692877	Chr5	26994881	26994889	9	+	0	70	49	55	0	87	0	2	11	6	7	7	CsFN_05G0015610	CsFN_03G0001240	1
CsFN_06G0024210	E001	30.6768	1.33777	1.12514	0.288815	0.703446	2.30493	2.35652	0.0820374	Chr6	59595601	59595618	18	-	15	84	404	144	0	0	0	37	5	16	7	19	CsFN_06G0024210	CsFN_03G0001250	1
CsFN_06G0033190	E003	14.8978	2.04558	1.12494	0.288857	0.703446	2.13522	0.845881	-2.97069	Chr6	74870303	74870307	5	+	32	0	13	0	0	2	0	2	58	18	0	0	CsFN_06G0033190	CsFN_03G0001300	1
CsFN_07G0007290	E004	68.0456	1.03173	1.12504	0.288835	0.703446	3.3384	2.66452	-0.945659	Chr7	9476019	9476051	33	+	0	47	148	50	184	1	12	11	42	40	93	69	CsFN_07G0007290	CsFN_03G0001430	1
CsFN_08G0000350	E005	49.9267	0.951213	1.12492	0.288861	0.703446	2.78545	2.82109	0.0514209	Chr8	232067	232092	26	-	222	52	0	97	142	72	0	28	7	106	45	0	CsFN_08G0000350	CsFN_03G0001440	1
CsFN_02G0006790	E003	214.577	0.440456	1.12471	0.288906	0.703509	4.28019	4.52208	0.300883	Chr2	8370077	8370198	122	-	447	241	948	585	425	429	68	125	122	239	56	107	CsFN_02G0006790	CsFN_03G0001500	1
CsFN_01G0027190	E001	84.942	1.50165	1.12438	0.288978	0.703611	3.27413	3.44245	0.22549	Chr1	69673909	69673965	57	+	157	108	224	248	275	56	31	39	34	80	40	56	CsFN_01G0027190	CsFN_03G0001510	2
CsFN_03G0014980	E010	21.822	0.978312	1.12405	0.289048	0.703611	1.63994	2.45133	1.41353	Chr3	24782216	24782234	19	-	0	37	50	44	131	36	14	4	4	37	3	0	CsFN_03G0014980	CsFN_03G0001580	2
CsFN_04G0006050	E001	10.8101	1.73294	1.12424	0.289007	0.703611	1.50078	1.46709	-0.0733218	Chr4	6196723	6196743	21	+	2	0	91	71	0	0	7	7	20	3	0	0	CsFN_04G0006050	CsFN_03G0001600	1
CsFN_05G0003840	E002	55.4712	0.893191	1.12413	0.289031	0.703611	3.10384	2.67516	-0.610807	Chr5	7091125	7091145	21	+	185	10	177	235	67	34	0	42	36	125	25	26	CsFN_05G0003840	CsFN_03G0001690	3
CsFN_09G0014830	E001	9.50616	1.48098	1.12417	0.289023	0.703611	1.31699	1.51997	0.458689	Chr9	16577552	16577559	8	-	50	1	30	76	0	18	13	0	0	0	7	0	CsFN_09G0014830	CsFN_03G0001800	1
CsFN_00G0044790	E001	29.4171	2.11074	1.12319	0.289232	0.703671	2.90438	1.73596	-1.89371	QKVJ02001491.1	114644	114660	17	-	30	43	21	134	24	68	20	14	34	15	5	16	CsFN_00G0044790	CsFN_03G0001820	3
CsFN_01G0027520	E004	9.55889	1.90122	1.12326	0.289217	0.703671	1.0177	0.749241	-0.921247	Chr1	70024148	70024160	13	-	64	18	1	3	105	0	0	0	0	0	0	2	CsFN_01G0027520	CsFN_03G0001920	1
CsFN_02G0002710	E002	11.9662	1.41307	1.12327	0.289216	0.703671	1.61969	1.43712	-0.388607	Chr2	2873330	2873343	14	-	3	0	93	0	24	0	10	1	9	20	7	5	CsFN_02G0002710	CsFN_03G0001980	1
CsFN_04G0016680	E002	78.4998	1.00547	1.12353	0.289159	0.703671	3.33671	2.95745	-0.520947	Chr4	32676655	32676718	64	-	83	277	64	527	40	555	5	6	8	51	27	46	CsFN_04G0016680	CsFN_03G0002110	1
CsFN_05G0038310	E003	38.5118	1.07819	1.12361	0.289142	0.703671	1.95077	3.04536	1.69411	Chr5	67065474	67065501	28	+	97	1	2	418	95	207	24	0	6	1	2	33	CsFN_05G0038310	CsFN_03G0002210	1
CsFN_05G0054060	E002	24065.6	0.277897	1.12322	0.289225	0.703671	9.86086	10.372	0.601923	Chr5	81723087	81723383	297	+	68041	40585	89177	100145	35675	43523	9407	10564	6686	23281	8359	16241	CsFN_05G0054060	CsFN_03G0002470	1
CsFN_05G0057940	E002	19.1082	1.7146	1.12321	0.289229	0.703671	2.03817	1.59934	-0.822812	Chr5	84438786	84438797	12	+	19	0	29	22	0	66	0	6	46	21	9	1	CsFN_05G0057940	CsFN_03G0002640	1
CsFN_09G0016820	E001	21.3151	0.703703	1.12369	0.289126	0.703671	2.08999	1.92116	-0.294946	Chr9	19890083	19890119	37	+	153	7	69	47	3	0	6	7	11	20	4	46	CsFN_09G0016820	CsFN_03G0002710	1
CsFN_10G0002260	E002	10.4206	3.82628	1.12275	0.289327	0.703854	1.29901	0.980333	-0.869417	Chr10	7175501	7175514	14	+	24	1	2	0	0	0	3	29	14	7	2	1	CsFN_10G0002260	CsFN_03G0002730	2
CsFN_01G0006430	E006	11.9564	2.35458	1.12242	0.289398	0.703925	1.44358	1.69635	0.527408	Chr1	8244197	8244208	12	+	42	0	0	65	35	0	0	0	35	0	0	0	CsFN_01G0006430	CsFN_03G0002740	1
CsFN_04G0034050	E008	78.9824	0.811027	1.12239	0.289405	0.703925	3.54241	2.12945	-2.05661	Chr4	83685254	83685272	19	-	13	18	43	2	31	103	24	20	266	0	10	39	CsFN_04G0034050	CsFN_03G0002780	1
CsFN_05G0014500	E003	10.3727	1.56291	1.12234	0.289416	0.703925	1.87579	1.15519	-1.56897	Chr5	25460241	25460249	9	+	0	29	18	0	1	52	0	20	1	25	0	4	CsFN_05G0014500	CsFN_03G0002850	1
CsFN_01G0002300	E002	50.3566	0.656554	1.1221	0.289468	0.704003	3.02485	2.53198	-0.715516	Chr1	2346420	2346439	20	+	156	76	231	123	12	0	6	23	66	80	19	19	CsFN_01G0002300	CsFN_03G0002880	2
CsFN_10G0018000	E003	48.3747	0.405699	1.12195	0.2895	0.704033	2.7183	2.84128	0.178206	Chr10	30054063	30054076	14	-	173	131	177	239	5	21	17	24	25	71	7	36	CsFN_10G0018000	CsFN_03G0002900	2
CsFN_07G0032170	E002	21.684	0.824443	1.12178	0.289535	0.70407	2.32691	1.63116	-1.23613	Chr7	68687487	68687498	12	-	39	110	136	164	1	22	16	7	4	4	0	5	CsFN_07G0032170	CsFN_03G0003010	1
CsFN_05G0030310	E002	12.1887	1.18376	1.12168	0.289556	0.704074	1.39998	1.79876	0.822429	Chr5	57657298	57657358	61	-	27	28	42	35	3	27	4	2	3	10	8	15	CsFN_05G0030310	CsFN_03G0003020	1
CsFN_07G0003350	E004	437.103	0.115634	1.12144	0.28961	0.704154	5.15043	5.28826	0.166881	Chr7	3863063	3863117	55	+	840	575	1246	2211	1089	1287	186	172	104	354	114	238	CsFN_07G0003350	CsFN_03G0003030	2
CsFN_03G0028320	E002	297.155	0.889081	1.12123	0.289654	0.704214	4.43152	5.13232	0.859367	Chr3	66145693	66145813	121	-	917	367	959	1606	358	285	78	133	203	323	119	140	CsFN_03G0028320	CsFN_03G0003060	1
CsFN_00G0006450	E002	21.9739	1.90626	1.12083	0.28974	0.70423	2.07159	1.64867	-0.780128	QKVJ02000044.1	680002	680028	27	-	50	4	24	78	0	0	0	20	34	40	4	26	CsFN_00G0006450	CsFN_03G0003110	1
CsFN_01G0037180	E003	10.2175	0.962691	1.12084	0.289737	0.70423	0.952381	1.78267	1.9866	Chr1	92994077	92994109	33	+	47	44	105	5	0	43	0	4	2	4	2	0	CsFN_01G0037180	CsFN_03G0003140	3
CsFN_04G0032850	E018	134.444	0.198734	1.12085	0.289735	0.70423	3.75902	3.93388	0.224488	Chr4	81535066	81535139	74	-	373	126	320	207	149	378	141	49	64	82	31	92	CsFN_04G0032850	CsFN_03G0003170	1
CsFN_05G0014110	E002	29.4249	2.93299	1.12102	0.289699	0.70423	2.92555	1.17113	-3.18769	Chr5	24796996	24797021	26	+	4	37	45	2	0	1	0	0	0	173	31	32	CsFN_05G0014110	CsFN_03G0003190	1
CsFN_02G0028810	E020	101.652	0.258569	1.1204	0.289833	0.704305	3.38909	3.72127	0.436653	Chr2	71547952	71547966	15	-	219	44	433	153	240	283	7	56	92	82	27	71	CsFN_02G0028810	CsFN_03G0003200	1
CsFN_03G0000910	E003	9.84778	2.56136	1.11998	0.289922	0.704305	1.79204	0.742383	-2.75131	Chr3	1015068	1015085	18	+	31	0	5	0	0	0	7	0	20	0	12	0	CsFN_03G0000910	CsFN_03G0003220	6
CsFN_03G0005110	E003	10.4832	2.32401	1.12053	0.289803	0.704305	1.31181	1.65939	0.758843	Chr3	5310286	5310298	13	-	0	0	0	0	26	106	0	1	17	0	2	2	CsFN_03G0005110	CsFN_03G0003250	1
CsFN_03G0032320	E001	13.5588	0.739022	1.1199	0.289941	0.704305	1.33506	1.99485	1.32919	Chr3	76805862	76805904	43	+	26	2	113	60	21	62	3	13	1	0	1	11	CsFN_03G0032320	CsFN_03G0003300	2
CsFN_04G0001010	E001	164.052	1.76008	1.11973	0.289977	0.704305	4.82852	3.3813	-1.83558	Chr4	1010752	1010871	120	+	606	419	645	460	188	197	117	57	15	116	55	115	CsFN_04G0001010	CsFN_03G0003360	1
CsFN_05G0040090	E004	11.7753	1.12426	1.12025	0.289866	0.704305	1.42353	1.58864	0.355453	Chr5	69147938	69147950	13	+	20	65	29	2	37	33	0	8	0	17	2	0	CsFN_05G0040090	CsFN_03G0003390	1
CsFN_05G0046080	E001	20.3783	1.27698	1.11969	0.289986	0.704305	1.47898	2.19982	1.34995	Chr5	74535831	74535851	21	+	121	25	11	37	122	67	7	7	0	17	0	0	CsFN_05G0046080	CsFN_03G0003520	1
CsFN_07G0002400	E002	200.267	0.867263	1.11956	0.290013	0.704305	4.19818	4.23483	0.0459932	Chr7	2670667	2670709	43	+	17	385	1491	1155	509	646	71	26	115	203	0	0	CsFN_07G0002400	CsFN_03G0003580	1
CsFN_08G0017080	E003	8.57237	1.10282	1.12016	0.289885	0.704305	0.842006	1.51237	1.81406	Chr8	26331779	26331806	28	-	7	2	33	10	46	75	0	1	3	0	2	0	CsFN_08G0017080	CsFN_03G0003660	1
CsFN_08G0019230	E001	102.855	1.01814	1.11948	0.29003	0.704305	3.7397	3.21386	-0.696709	Chr8	30823300	30823334	35	-	3	119	651	0	84	90	40	38	41	438	10	87	CsFN_08G0019230	CsFN_03G0003710	1
CsFN_09G0019140	E004	567.283	0.167352	1.11949	0.290028	0.704305	5.46057	5.61628	0.187314	Chr9	24096518	24096710	193	-	1336	1074	2259	2647	1012	1158	241	203	121	414	158	442	CsFN_09G0019140	CsFN_03G0003780	1
CsFN_10G0008800	E004	15.8629	0.766972	1.12047	0.289818	0.704305	1.69936	1.89781	0.373841	Chr10	18247521	18247570	50	-	71	11	37	106	13	41	2	12	1	25	3	14	CsFN_10G0008800	CsFN_03G0003830	1
CsFN_10G0009480	E003	16.4729	2.47447	1.12002	0.289915	0.704305	2.2422	1.07888	-2.40985	Chr10	19283584	19283614	31	+	17	11	0	61	0	0	0	3	37	19	1	32	CsFN_10G0009480	CsFN_03G0003910	1
CsFN_02G0013140	E003	27.247	0.628931	1.11873	0.290192	0.704336	2.37514	2.09118	-0.463648	Chr2	21420607	21420658	52	+	71	5	170	158	9	19	6	39	5	45	6	14	CsFN_02G0013140	CsFN_03G0003920	1
CsFN_03G0023710	E005	110.978	0.448186	1.11876	0.290186	0.704336	3.41768	3.79253	0.490617	Chr3	51969413	51969472	60	-	769	46	691	879	14	188	56	85	28	8	11	30	CsFN_03G0023710	CsFN_03G0004090	1
CsFN_03G0026220	E004	16.1992	1.9315	1.11876	0.290187	0.704336	0.969731	0.777784	-0.663046	Chr3	60403457	60403480	24	+	6	1	124	2	179	51	0	0	1	0	0	0	CsFN_03G0026220	CsFN_03G0004150	1
CsFN_04G0010260	E003	21.0442	1.57248	1.11896	0.290143	0.704336	2.47656	1.60677	-1.51974	Chr4	15887311	15887350	40	-	72	40	33	18	63	10	14	17	0	39	7	3	CsFN_04G0010260	CsFN_03G0004180	2
CsFN_05G0060660	E001	17.0244	2.50803	1.11895	0.290146	0.704336	2.0389	1.33281	-1.41117	Chr5	86003393	86003405	13	-	0	0	0	0	56	0	0	4	0	0	49	0	CsFN_05G0060660	CsFN_03G0004200	1
CsFN_06G0006170	E006	108.164	0.295651	1.11882	0.290172	0.704336	3.75096	3.48057	-0.353485	Chr6	8608549	8608649	101	+	326	115	277	500	132	144	45	33	78	87	51	63	CsFN_06G0006170	CsFN_03G0004240	1
CsFN_10G0017930	E002	75.833	1.99023	1.11899	0.290136	0.704336	3.38336	3.09572	-0.390571	Chr10	29991131	29991236	106	-	336	118	244	218	43	153	18	27	65	120	13	35	CsFN_10G0017930	CsFN_03G0004300	1
CsFN_10G0023190	E001	42.7163	0.638638	1.11868	0.290203	0.704336	2.49382	2.71219	0.326972	Chr10	34518686	34518743	58	+	41	100	237	114	119	149	1	18	5	54	12	20	CsFN_10G0023190	CsFN_03G0004340	1
CsFN_00G0045350	E005	8.2258	2.45154	1.11849	0.290244	0.704389	1.50793	1.19167	-0.746131	QKVJ02001520.1	202074	202094	21	-	72	0	0	0	0	44	0	9	2	0	0	17	CsFN_00G0045350	CsFN_03G0004360	5
CsFN_05G0037680	E008	23.0545	0.921682	1.11827	0.290291	0.704405	2.5722	1.55201	-1.77874	Chr5	66201785	66201819	35	-	47	10	19	1	33	58	1	22	0	44	5	57	CsFN_05G0037680	CsFN_03G0004380	1
CsFN_10G0011340	E005	23.7768	1.6591	1.11832	0.290281	0.704405	2.59216	1.19893	-2.62964	Chr10	22212091	22212098	8	+	0	7	1	56	0	34	0	13	79	29	0	1	CsFN_10G0011340	CsFN_03G0004590	1
CsFN_02G0006980	E004	10.9533	1.57287	1.11812	0.290323	0.704436	1.6556	1.11222	-1.26559	Chr2	8597245	8597252	8	+	29	0	24	24	0	0	0	2	0	37	16	11	CsFN_02G0006980	CsFN_03G0004630	2
CsFN_07G0035370	E004	15.2121	1.16294	1.1177	0.290413	0.704606	1.37475	2.14612	1.49502	Chr7	72154427	72154450	24	+	115	0	14	176	23	16	0	2	10	30	2	0	CsFN_07G0035370	CsFN_03G0004650	3
CsFN_05G0003110	E001	9.86071	1.79679	1.11747	0.290464	0.704682	1.75429	0.568754	-3.46638	Chr5	5900414	5900419	6	-	2	0	13	7	0	0	0	3	0	0	20	27	CsFN_05G0003110	CsFN_03G0004780	1
CsFN_01G0028060	E002	152.634	1.13456	1.11726	0.29051	0.704705	3.99235	4.01516	0.0289792	Chr1	70779375	70779416	42	+	935	0	7	793	195	224	24	184	64	177	33	96	CsFN_01G0028060	CsFN_03G0004800	3
CsFN_03G0043030	E005	15.9038	2.27885	1.11724	0.290514	0.704705	3.09576	0.445796	-6.30559	Chr3	92624712	92624724	13	+	0	1	36	0	0	0	0	0	74	0	0	0	CsFN_03G0043030	CsFN_03G0004840	1
CsFN_10G0020070	E002	18.6076	1.33448	1.11703	0.290558	0.704764	2.09649	1.67713	-0.765795	Chr10	31865655	31865662	8	-	16	1	17	51	66	15	0	2	27	26	5	21	CsFN_10G0020070	CsFN_03G0004870	1
CsFN_05G0033240	E003	68.3699	0.597678	1.11679	0.290611	0.704844	3.39668	2.72384	-0.936397	Chr5	61580690	61580734	45	+	238	31	85	339	36	14	49	47	99	24	3	42	CsFN_05G0033240	CsFN_03G0005000	1
CsFN_00G0040160	E003	24.6891	0.431416	1.11612	0.290756	0.704872	1.96482	2.02859	0.111688	QKVJ02001198.1	241590	241639	50	+	88	62	127	310	26	28	1	4	0	8	10	12	CsFN_00G0040160	CsFN_03G0005030	1
CsFN_02G0029120	E002	16.2245	3.65423	1.1165	0.290674	0.704872	2.14144	0.00748679	-16.6781	Chr2	72472476	72472478	3	+	0	0	0	0	0	0	0	0	80	0	0	0	CsFN_02G0029120	CsFN_03G0005140	1
CsFN_03G0029400	E001	35.9772	1.52529	1.116	0.290782	0.704872	2.36538	1.70779	-1.14475	Chr3	68622470	68622481	12	+	0	5	16	0	0	66	0	12	110	7	14	30	CsFN_03G0029400	CsFN_03G0005280	2
CsFN_04G0006010	E003	75.3449	0.644715	1.11617	0.290744	0.704872	3.58462	2.48969	-1.53522	Chr4	6152848	6152874	27	-	137	56	211	8	16	57	35	76	118	22	29	44	CsFN_04G0006010	CsFN_03G0005290	1
CsFN_04G0030030	E002	13.6471	0.679048	1.11612	0.290756	0.704872	1.21203	1.4189	0.497414	Chr4	75621127	75621139	13	+	46	28	0	92	19	139	0	3	1	0	3	0	CsFN_04G0030030	CsFN_03G0005550	1
CsFN_08G0002930	E003	38.9451	0.689982	1.11656	0.29066	0.704872	2.29133	2.34561	0.0865905	Chr8	2902846	2902899	54	-	21	9	58	1231	11	7	28	2	2	1	1	1	CsFN_08G0002930	CsFN_03G0005600	1
CsFN_09G0017630	E002	16.1948	2.6497	1.11605	0.29077	0.704872	2.06391	1.1789	-1.83865	Chr9	21342040	21342052	13	+	0	0	36	0	0	40	0	0	54	34	0	0	CsFN_09G0017630	CsFN_03G0005710	2
CsFN_10G0002410	E004	39.3384	0.57335	1.116	0.290782	0.704872	2.66007	2.46986	-0.286977	Chr10	7426638	7426686	49	+	20	167	286	41	58	16	10	11	5	30	24	30	CsFN_10G0002410	CsFN_03G0005740	1
CsFN_00G0017130	E003	13.1924	0.812093	1.11528	0.290937	0.705154	1.574	1.71536	0.284285	QKVJ02000296.1	591861	591889	29	-	94	24	43	25	20	14	6	10	0	0	2	16	CsFN_00G0017130	CsFN_03G0005750	1
CsFN_00G0026400	E006	11.4008	2.80766	1.11509	0.290978	0.705154	1.92951	1.08833	-1.85005	QKVJ02000590.1	344499	344511	13	+	0	0	49	78	0	0	0	0	35	14	1	0	CsFN_00G0026400	CsFN_03G0005790	2
CsFN_06G0034890	E004	33.6207	0.594252	1.11511	0.290973	0.705154	2.67138	1.95476	-1.15165	Chr6	76771078	76771080	3	+	45	25	120	24	27	20	0	43	33	12	28	21	CsFN_06G0034890	CsFN_03G0005820	1
CsFN_08G0003360	E001	45.4222	1.62875	1.11516	0.290962	0.705154	3.34078	1.7665	-2.43658	Chr8	3436900	3436923	24	-	39	31	125	125	0	1	0	28	97	95	18	0	CsFN_08G0003360	CsFN_03G0005830	1
CsFN_00G0031030	E007	20.6497	0.828306	1.11418	0.291175	0.705398	1.79708	2.22502	0.748204	QKVJ02000796.1	139195	139225	31	+	130	36	79	32	34	8	12	9	0	57	4	0	CsFN_00G0031030	CsFN_03G0005860	1
CsFN_00G0070790	E003	53.7879	1.22808	1.11367	0.291287	0.705398	3.33457	2.3617	-1.40264	QKVJ02002970.1	43628	43647	20	+	68	66	118	0	41	177	37	57	42	38	18	10	CsFN_00G0070790	CsFN_03G0005890	1
CsFN_01G0000250	E003	22.1301	1.60139	1.1134	0.291344	0.705398	2.25086	1.40018	-1.6091	Chr1	169843	169861	19	-	16	3	0	0	47	0	0	3	81	12	3	0	CsFN_01G0000250	CsFN_03G0005950	1
CsFN_01G0000650	E009	22.1357	1.41279	1.11321	0.291385	0.705398	2.1358	1.96122	-0.300782	Chr1	504276	504306	31	-	55	5	66	115	72	0	46	1	0	2	5	0	CsFN_01G0000650	CsFN_03G0006040	1
CsFN_01G0016730	E004	8.9403	1.5629	1.1132	0.291387	0.705398	1.07811	1.78387	1.61088	Chr1	39739391	39739401	11	-	16	5	13	2	0	65	0	11	0	37	1	0	CsFN_01G0016730	CsFN_03G0006140	1
CsFN_02G0016580	E002	7.98594	1.92071	1.11422	0.291167	0.705398	1.50105	1.06651	-1.07378	Chr2	30936337	30936360	24	-	0	0	28	0	2	36	1	9	0	12	0	23	CsFN_02G0016580	CsFN_03G0006170	1
CsFN_03G0037040	E002	83.2466	0.533114	1.1139	0.291237	0.705398	3.14408	3.52605	0.513229	Chr3	85880272	85880306	35	-	205	66	478	379	15	255	16	34	83	6	55	4	CsFN_03G0037040	CsFN_03G0006210	1
CsFN_04G0038550	E003	203.53	0.379128	1.11383	0.291252	0.705398	4.46667	4.00166	-0.583279	Chr4	89487074	89487095	22	-	339	322	420	216	184	145	112	66	67	423	194	70	CsFN_04G0038550	CsFN_03G0006270	1
CsFN_05G0040360	E004	19.6332	1.52044	1.11358	0.291305	0.705398	1.48172	2.25843	1.43968	Chr5	69351446	69351456	11	+	54	64	268	1	0	75	10	14	0	5	0	0	CsFN_05G0040360	CsFN_03G0006280	1
CsFN_07G0027450	E002	11.5248	1.82406	1.1133	0.291365	0.705398	1.55683	1.53152	-0.0534002	Chr7	61478262	61478277	16	-	0	0	79	1	0	65	14	8	0	0	0	19	CsFN_07G0027450	CsFN_03G0006470	1
CsFN_08G0005650	E007	61.7981	0.527613	1.11349	0.291325	0.705398	3.21787	2.77247	-0.62466	Chr8	5591001	5591055	55	-	94	104	144	68	7	221	12	48	66	41	19	46	CsFN_08G0005650	CsFN_03G0006570	1
CsFN_08G0011100	E001	19.8338	1.06178	1.11373	0.291274	0.705398	1.74665	2.14018	0.7038	Chr8	16246283	16246305	23	-	56	11	23	51	103	51	2	4	0	6	10	25	CsFN_08G0011100	CsFN_03G0006660	2
CsFN_08G0018680	E003	45.5415	0.958504	1.11362	0.291297	0.705398	2.26765	2.67261	0.624256	Chr8	29797824	29797896	73	-	164	48	22	347	322	42	2	2	0	12	17	17	CsFN_08G0018680	CsFN_03G0006680	2
CsFN_09G0010790	E008	27.5288	1.1034	1.11327	0.291373	0.705398	1.12618	2.2271	2.25317	Chr9	10438640	10438692	53	-	34	11	0	146	351	2	3	4	0	0	1	0	CsFN_09G0010790	CsFN_03G0006720	2
CsFN_09G0011720	E106	118.212	1.32941	1.1135	0.291322	0.705398	3.88864	3.44357	-0.579619	Chr9	11602560	11602589	30	-	26	88	1112	0	148	1	3	195	103	45	41	69	CsFN_09G0011720	CsFN_03G0006850	1
CsFN_09G0025860	E005	109.338	0.407057	1.11315	0.291398	0.705398	3.55018	3.7288	0.233006	Chr9	35334013	35334066	54	+	181	156	179	579	151	327	7	92	46	197	14	70	CsFN_09G0025860	CsFN_03G0006880	2
CsFN_02G0039250	E003	445.59	0.535152	1.11286	0.291461	0.705435	5.45762	4.909	-0.66498	Chr2	92524815	92524841	27	+	1492	340	1158	534	374	419	128	293	416	770	215	167	CsFN_02G0039250	CsFN_03G0006950	5
CsFN_03G0001040	E010	245.946	0.491465	1.11283	0.291468	0.705435	4.70594	4.19036	-0.6402	Chr3	1138872	1138929	58	+	320	169	126	588	199	564	322	189	305	113	1	9	CsFN_03G0001040	CsFN_03G0007020	1
CsFN_05G0020330	E016	30.4121	0.703473	1.11276	0.291483	0.705435	1.75974	2.81458	1.71961	Chr5	38914319	38914335	17	+	102	64	54	39	203	6	6	5	26	13	3	0	CsFN_05G0020330	CsFN_03G0007050	2
CsFN_08G0010050	E006	26.0182	1.42846	1.11262	0.291513	0.705435	2.82119	1.48567	-2.28679	Chr8	15207933	15207951	19	+	0	52	5	45	0	68	0	21	69	8	3	1	CsFN_08G0010050	CsFN_03G0007090	2
CsFN_10G0024410	E001	17.0488	0.922629	1.11266	0.291504	0.705435	1.67648	2.01005	0.618444	Chr10	35305002	35305022	21	+	86	63	62	87	0	6	17	1	0	32	2	2	CsFN_10G0024410	CsFN_03G0007280	1
CsFN_00G0030680	E005	15.6421	1.78439	1.11239	0.291564	0.705465	1.92523	0.245249	-6.23133	QKVJ02000775.1	187651	187656	6	-	0	0	0	0	0	2	9	0	67	0	0	0	CsFN_00G0030680	CsFN_03G0007320	1
CsFN_03G0035070	E002	53.4233	0.722387	1.11229	0.291586	0.705465	3.14619	2.5867	-0.800779	Chr3	82672914	82672954	41	-	194	4	132	284	9	128	22	64	0	51	14	64	CsFN_03G0035070	CsFN_03G0007340	1
CsFN_03G0043360	E007	30.7161	1.74358	1.1123	0.291583	0.705465	2.08301	2.61165	0.839879	Chr3	93020554	93020568	15	-	32	1	0	54	0	302	54	19	0	0	2	0	CsFN_03G0043360	CsFN_03G0007350	3
CsFN_05G0044350	E002	68.8033	0.321123	1.11196	0.291656	0.705588	3.03279	3.24287	0.28875	Chr5	73298461	73298566	106	-	143	36	264	429	86	205	8	12	55	121	21	19	CsFN_05G0044350	CsFN_03G0007420	1
CsFN_02G0020000	E007	130.954	1.43645	1.11184	0.291683	0.705604	4.58432	2.76099	-2.39719	Chr2	41890699	41890708	10	+	2	72	406	149	0	295	104	50	10	0	145	228	CsFN_02G0020000	CsFN_03G0007440	1
CsFN_10G0018220	E005	10.6673	1.87965	1.11131	0.291797	0.705831	0.649848	1.76208	3.0888	Chr10	30197611	30197631	21	-	0	11	48	50	119	0	1	3	0	0	0	0	CsFN_10G0018220	CsFN_03G0007470	1
CsFN_00G0005120	E003	34.3565	0.687094	1.11106	0.291852	0.705839	2.84839	1.99413	-1.33958	QKVJ02000037.1	626412	626423	12	-	34	42	111	13	42	74	0	13	44	78	13	13	CsFN_00G0005120	CsFN_03G0007480	2
CsFN_02G0027220	E005	10.7723	1.22086	1.11102	0.29186	0.705839	1.7542	1.15227	-1.34936	Chr2	66428282	66428286	5	-	22	0	12	2	33	0	0	0	24	17	6	0	CsFN_02G0027220	CsFN_03G0007580	1
CsFN_07G0012810	E006	9.19706	0.801483	1.1112	0.291822	0.705839	1.11639	1.3358	0.560091	Chr7	22753269	22753282	14	-	12	28	12	70	4	91	1	0	0	5	0	5	CsFN_07G0012810	CsFN_03G0007600	1
CsFN_08G0036870	E003	15.4132	2.26032	1.11069	0.291932	0.705964	2.21555	0.00825509	-16.5189	Chr8	73893643	73893649	7	-	0	0	0	0	0	0	0	0	76	0	0	0	CsFN_08G0036870	CsFN_03G0007630	1
CsFN_00G0003800	E004	17.8741	0.66211	1.11038	0.291999	0.706045	2.37545	1.4009	-1.80652	QKVJ02000026.1	198859	198873	15	-	57	23	45	8	13	26	2	3	30	46	3	2	CsFN_00G0003800	CsFN_03G0007680	2
CsFN_09G0001310	E002	16.5395	2.1169	1.11035	0.292005	0.706045	1.28963	1.96231	1.38111	Chr9	946171	946193	23	+	77	58	64	1	82	42	3	3	6	0	0	3	CsFN_09G0001310	CsFN_03G0007750	2
CsFN_08G0013570	E002	9.88555	2.20867	1.10992	0.2921	0.706226	1.67662	1.07898	-1.40074	Chr8	19418896	19418905	10	-	9	0	0	0	36	0	0	26	14	0	1	0	CsFN_08G0013570	CsFN_03G0007940	1
CsFN_07G0007610	E001	12.574	2.53228	1.10978	0.29213	0.706251	1.5838	0.00823579	-15.3725	Chr7	9836673	9836689	17	-	0	0	0	0	0	0	0	0	62	0	0	0	CsFN_07G0007610	CsFN_03G0008010	1
CsFN_03G0009270	E003	119.154	0.345582	1.10939	0.292215	0.706408	3.57664	3.88098	0.39422	Chr3	10846396	10846438	43	-	188	458	162	493	71	298	14	135	50	46	29	67	CsFN_03G0009270	CsFN_03G0008030	1
CsFN_00G0021130	E002	54.5109	1.50498	1.10874	0.292356	0.706682	1.82429	2.43735	1.03501	QKVJ02000428.1	89646	89686	41	-	77	143	366	458	237	194	3	5	1	4	3	0	CsFN_00G0021130	CsFN_03G0008110	1
CsFN_01G0032040	E009	38.5333	0.480733	1.10859	0.292389	0.706682	2.31109	2.77604	0.705775	Chr1	78304908	78304944	37	-	72	61	170	192	64	135	7	16	1	72	11	15	CsFN_01G0032040	CsFN_03G0008130	1
CsFN_02G0011590	E004	31.5673	0.894881	1.10865	0.292376	0.706682	2.16031	2.53193	0.589656	Chr2	16069212	16069271	60	+	146	39	138	72	65	103	1	9	2	34	9	35	CsFN_02G0011590	CsFN_03G0008160	2
CsFN_00G0033750	E003	42.0779	2.00529	1.10811	0.292494	0.706719	2.986	2.20963	-1.16935	QKVJ02000894.1	241837	241849	13	+	0	0	46	45	101	142	23	30	73	35	0	2	CsFN_00G0033750	CsFN_03G0008180	2
CsFN_04G0033460	E002	45.7309	0.677837	1.10841	0.292428	0.706719	2.81905	2.31254	-0.765576	Chr4	82595075	82595093	19	+	67	8	23	105	0	124	6	16	84	30	22	44	CsFN_04G0033460	CsFN_03G0008270	1
CsFN_07G0030420	E006	255.763	0.418764	1.10813	0.292488	0.706719	4.54181	4.669	0.156873	Chr7	66649471	66649514	44	+	515	166	1093	1003	325	739	32	216	192	252	53	116	CsFN_07G0030420	CsFN_03G0008310	1
CsFN_08G0015830	E001	95.7256	0.617088	1.10831	0.29245	0.706719	3.48685	3.35372	-0.177206	Chr8	23538378	23538393	16	+	369	31	195	249	70	87	54	35	117	112	9	91	CsFN_08G0015830	CsFN_03G0008410	2
CsFN_09G0006180	E001	8.2645	4.25785	1.10806	0.292504	0.706719	0.643533	1.49143	2.568	Chr9	4830735	4830740	6	+	48	25	66	76	24	1	1	1	0	0	1	0	CsFN_09G0006180	CsFN_03G0008460	1
CsFN_03G0043570	E004	10.4072	2.95858	1.10764	0.292595	0.706843	1.59058	1.37338	-0.473933	Chr3	93119265	93119270	6	+	25	0	0	0	58	0	0	0	0	19	0	36	CsFN_03G0043570	CsFN_03G0008470	1
CsFN_05G0002540	E001	20.6534	0.745595	1.10768	0.292588	0.706843	1.88013	2.12744	0.432545	Chr5	4209846	4209879	34	-	180	10	55	129	25	5	0	14	0	20	1	34	CsFN_05G0002540	CsFN_03G0008510	1
CsFN_00G0061300	E004	13.3387	1.49271	1.10752	0.292621	0.706854	1.35783	1.96497	1.22296	QKVJ02002413.1	93355	93361	7	-	44	46	1	31	47	0	13	4	0	0	9	0	CsFN_00G0061300	CsFN_03G0008530	1
CsFN_02G0006040	E003	28.241	0.923045	1.10744	0.292639	0.706854	2.15673	2.38213	0.364356	Chr2	7506748	7506804	57	-	66	70	216	194	2	4	0	10	0	25	8	52	CsFN_02G0006040	CsFN_03G0008560	1
CsFN_00G0078090	E003	37.0395	0.6011	1.10701	0.292732	0.706861	2.42305	2.60186	0.272761	QKVJ02003424.1	36127	36137	11	+	192	78	144	126	20	51	21	5	43	35	1	0	CsFN_00G0078090	CsFN_03G0008570	1
CsFN_01G0014990	E001	16.9164	3.60081	1.10709	0.292715	0.706861	2.13456	1.3937	-1.43205	Chr1	34211181	34211203	23	+	32	0	26	0	0	64	0	1	22	77	7	0	CsFN_01G0014990	CsFN_03G0008580	1
CsFN_02G0001850	E003	44.2083	2.56937	1.10716	0.2927	0.706861	2.44464	2.90321	0.678207	Chr2	1804430	1804443	14	+	0	0	0	44	0	584	44	3	40	0	0	0	CsFN_02G0001850	CsFN_03G0008620	1
CsFN_02G0019300	E001	39.75	1.32769	1.10716	0.292701	0.706861	2.63484	2.29198	-0.52907	Chr2	39880443	39880451	9	-	69	56	83	1	0	76	26	9	76	8	14	18	CsFN_02G0019300	CsFN_03G0008650	1
CsFN_09G0026920	E001	15.4807	1.3745	1.10697	0.292743	0.706861	2.00839	1.52349	-0.929761	Chr9	37023665	37023703	39	-	89	24	2	78	0	1	0	17	0	15	5	32	CsFN_09G0026920	CsFN_03G0008910	1
CsFN_08G0019960	E004	16.023	1.08947	1.1068	0.292778	0.706899	1.45965	2.03198	1.10915	Chr8	32682737	32682793	57	+	111	46	55	33	0	81	0	10	0	5	1	17	CsFN_08G0019960	CsFN_03G0009000	1
CsFN_04G0039440	E003	8.54889	1.75553	1.10665	0.292812	0.706932	1.42614	1.07844	-0.874824	Chr4	90632804	90632821	18	-	3	28	0	0	0	5	0	21	0	2	2	19	CsFN_04G0039440	CsFN_03G0009050	1
CsFN_05G0047930	E002	15.2752	1.59619	1.10641	0.292863	0.706975	1.31856	1.47292	0.353187	Chr5	76396171	76396210	40	+	34	3	192	274	26	10	0	0	0	7	1	4	CsFN_05G0047930	CsFN_03G0009080	1
CsFN_07G0032550	E001	19.7112	1.13346	1.10634	0.292879	0.706975	1.9112	1.86804	-0.0784621	Chr7	69100092	69100124	33	-	114	13	138	28	67	37	4	6	0	11	9	7	CsFN_07G0032550	CsFN_03G0009200	4
CsFN_07G0033820	E002	140.394	0.463188	1.10629	0.29289	0.706975	4.14008	3.68483	-0.582049	Chr7	70491073	70491141	69	+	356	209	494	773	47	244	6	53	134	113	79	62	CsFN_07G0033820	CsFN_03G0009230	4
CsFN_01G0017930	E012	28.4624	1.18415	1.10613	0.292924	0.70701	1.98551	2.55489	0.923284	Chr1	43568631	43568652	22	+	208	0	94	78	55	53	0	13	0	12	32	7	CsFN_01G0017930	CsFN_03G0009280	1
CsFN_02G0041580	E001	12.5543	1.37474	1.1059	0.292975	0.707085	1.90833	1.34827	-1.14413	Chr2	95151273	95151298	26	-	2	24	89	1	45	0	2	0	16	14	6	0	CsFN_02G0041580	CsFN_03G0009470	2
CsFN_06G0034100	E007	18.9279	0.771288	1.10574	0.29301	0.70712	1.84278	1.88187	0.0717876	Chr6	76108794	76108818	25	-	13	52	45	52	100	33	15	2	0	1	2	14	CsFN_06G0034100	CsFN_03G0009610	2
CsFN_00G0009090	E001	98.6273	1.52823	1.10544	0.293075	0.70723	3.38602	3.48241	0.128121	QKVJ02000107.1	655134	655162	29	-	448	222	374	569	169	244	43	23	20	61	15	32	CsFN_00G0009090	CsFN_03G0009770	2
CsFN_00G0058540	E004	8.55366	1.64767	1.10516	0.293137	0.707244	0.840384	1.45835	1.70235	QKVJ02002252.1	34901	34923	23	+	0	7	24	56	85	1	0	1	0	0	4	0	CsFN_00G0058540	CsFN_03G0009830	1
CsFN_03G0011250	E004	232.864	0.462565	1.10505	0.293161	0.707244	4.27069	4.70988	0.544292	Chr3	15363448	15363536	89	-	881	310	1006	430	604	364	102	88	20	296	74	150	CsFN_03G0011250	CsFN_03G0009900	1
CsFN_03G0041420	E005	57.1505	0.423536	1.10508	0.293154	0.707244	2.78317	3.05365	0.383391	Chr3	91042926	91042947	22	-	101	88	214	90	59	105	21	25	86	9	25	4	CsFN_03G0041420	CsFN_03G0010080	2
CsFN_05G0037170	E008	12.6514	1.50609	1.10523	0.293121	0.707244	1.14653	1.92543	1.68216	Chr5	65590921	65590940	20	+	121	27	159	47	0	0	0	9	0	11	0	2	CsFN_05G0037170	CsFN_03G0010130	1
CsFN_09G0009530	E001	129.698	0.297991	1.10481	0.293212	0.707319	3.6462	3.9735	0.421392	Chr9	8772249	8772327	79	+	375	148	393	688	310	307	84	59	27	117	11	58	CsFN_09G0009530	CsFN_03G0010220	1
CsFN_00G0024180	E002	20.7899	0.915179	1.10456	0.293267	0.707403	1.81025	2.22564	0.724456	QKVJ02000540.1	11876	11897	22	+	67	6	87	89	3	71	0	11	0	41	6	34	CsFN_00G0024180	CsFN_03G0010250	3
CsFN_09G0031620	E006	34.8233	0.734395	1.10416	0.293354	0.707565	2.29792	2.39817	0.158761	Chr9	47659315	47659335	21	-	39	21	18	52	0	127	3	30	43	10	11	56	CsFN_09G0031620	CsFN_03G0010300	1
CsFN_00G0005890	E002	15.0215	1.32605	1.10398	0.293395	0.707589	1.83512	1.5862	-0.48661	QKVJ02000044.1	317448	317471	24	+	3	15	80	96	0	0	0	14	8	12	6	27	CsFN_00G0005890	CsFN_03G0010440	2
CsFN_05G0013440	E003	274.852	0.736957	1.10394	0.293404	0.707589	4.43582	4.93952	0.619515	Chr5	23897603	23897770	168	-	592	289	739	1546	560	643	133	149	89	313	63	104	CsFN_05G0013440	CsFN_03G0010470	1
CsFN_00G0049170	E003	16.6487	1.76242	1.10351	0.293496	0.707763	2.07734	1.59187	-0.905425	QKVJ02001757.1	56279	56312	34	-	63	2	0	51	0	94	0	12	0	42	7	17	CsFN_00G0049170	CsFN_03G0010500	1
CsFN_00G0074120	E001	15.3586	1.34457	1.10335	0.293533	0.707802	1.48626	2.09423	1.15761	QKVJ02003164.1	19943	19994	52	+	41	10	83	5	55	33	4	2	0	64	2	0	CsFN_00G0074120	CsFN_03G0010550	1
CsFN_05G0057110	E011	34.7567	0.640334	1.10304	0.293599	0.707827	2.3389	2.53977	0.311418	Chr5	83812574	83812583	10	-	75	55	31	116	47	48	1	79	0	56	1	23	CsFN_05G0057110	CsFN_03G0010870	3
CsFN_06G0033380	E005	44.5924	0.686537	1.10303	0.293603	0.707827	3.22882	2.08314	-1.71593	Chr6	75202038	75202060	23	-	120	0	49	143	57	58	25	2	35	80	10	67	CsFN_06G0033380	CsFN_03G0010900	1
CsFN_08G0012670	E001	21.0046	1.84124	1.10308	0.293591	0.707827	2.27963	1.4808	-1.47593	Chr8	18123096	18123107	12	-	83	22	28	0	0	0	0	3	42	51	0	27	CsFN_08G0012670	CsFN_03G0011060	1
CsFN_07G0039760	E002	21.7291	1.53107	1.10273	0.293667	0.707851	1.77576	2.27373	0.86761	Chr7	75950292	75950327	36	+	0	123	0	0	0	154	9	0	2	17	8	19	CsFN_07G0039760	CsFN_03G0011070	1
CsFN_08G0014360	E003	103.46	0.255975	1.10271	0.293673	0.707851	3.62874	3.22764	-0.533757	Chr8	20464498	20464528	31	-	96	79	145	197	117	100	84	69	58	224	18	98	CsFN_08G0014360	CsFN_03G0011320	2
CsFN_08G0014680	E002	121.551	0.59782	1.10282	0.293648	0.707851	3.68457	3.82562	0.18229	Chr8	21006464	21006488	25	-	321	306	127	226	200	302	6	100	46	235	19	82	CsFN_08G0014680	CsFN_03G0011430	1
CsFN_01G0029530	E001	17.5785	1.9597	1.10218	0.293789	0.708017	2.57917	1.1483	-2.744	Chr1	72968556	72968574	19	-	0	1	25	0	65	2	0	0	49	0	11	1	CsFN_01G0029530	CsFN_03G0011480	3
CsFN_02G0027120	E003	18.611	3.05312	1.10193	0.293842	0.708017	2.29949	1.52668	-1.40903	Chr2	66149248	66149273	26	+	75	11	90	81	0	0	14	0	23	16	2	17	CsFN_02G0027120	CsFN_03G0011550	2
CsFN_08G0003880	E003	12.8538	2.40203	1.10205	0.293817	0.708017	1.26992	1.77629	1.08855	Chr8	3915700	3915750	51	-	89	26	14	224	0	5	6	0	0	3	5	1	CsFN_08G0003880	CsFN_03G0011630	1
CsFN_08G0019920	E003	63.6256	0.408243	1.10197	0.293835	0.708017	2.86579	3.1641	0.416944	Chr8	32589883	32589988	106	-	118	116	179	144	211	229	17	28	29	13	18	28	CsFN_08G0019920	CsFN_03G0011750	1
CsFN_09G0029390	E005	10.2154	2.16564	1.10209	0.293808	0.708017	0.720972	1.7274	2.71463	Chr9	41527739	41527772	34	-	0	0	107	0	94	25	0	0	0	0	4	0	CsFN_09G0029390	CsFN_03G0011800	1
CsFN_02G0015920	E004	34.2888	0.929697	1.10161	0.293912	0.708137	2.56756	2.00689	-0.904959	Chr2	29294332	29294370	39	+	108	32	19	1	0	49	0	28	38	91	21	11	CsFN_02G0015920	CsFN_03G0011860	1
CsFN_01G0016680	E006	10.9798	0.933691	1.1015	0.293936	0.708148	1.7858	1.29089	-1.0551	Chr1	39560950	39560970	21	-	80	8	14	4	0	28	5	6	0	9	0	28	CsFN_01G0016680	CsFN_03G0011920	1
CsFN_03G0006620	E001	20.6813	1.61226	1.10128	0.293986	0.70822	2.31068	1.68085	-1.11087	Chr3	7413894	7413918	25	+	65	10	0	0	0	131	0	18	39	7	0	8	CsFN_03G0006620	CsFN_03G0012070	1
CsFN_00G0074240	E003	61.947	1.20996	1.10098	0.294052	0.708329	3.28988	2.50621	-1.11819	QKVJ02003170.1	54407	54447	41	+	115	15	203	117	49	26	24	53	87	61	26	20	CsFN_00G0074240	CsFN_03G0012500	1
CsFN_03G0010090	E005	13.2915	2.43719	1.10072	0.294108	0.708343	2.11624	0.00773338	-16.5422	Chr3	12817133	12817144	12	-	0	0	0	0	0	0	0	0	0	0	50	0	CsFN_03G0010090	CsFN_03G0012630	1
CsFN_05G0061730	E002	9.17045	1.45751	1.10072	0.294107	0.708343	1.52258	1.26983	-0.579047	Chr5	86768046	86768050	5	+	12	0	40	13	0	43	0	18	0	16	2	7	CsFN_05G0061730	CsFN_03G0012690	1
CsFN_06G0022080	E005	14.6047	2.3738	1.10068	0.294118	0.708343	2.14803	0.218973	-6.94474	Chr6	53093726	53093734	9	-	0	0	2	1	0	0	34	0	35	0	0	0	CsFN_06G0022080	CsFN_03G0012710	1
CsFN_01G0030670	E003	10.4717	1.4195	1.10037	0.294186	0.708459	0.896316	2.0431	2.63996	Chr1	74166732	74166756	25	-	58	1	25	249	1	1	0	0	0	15	4	0	CsFN_01G0030670	CsFN_03G0012750	1
CsFN_10G0000080	E003	31.1885	0.55563	1.09994	0.294278	0.708633	2.57922	2.00075	-0.933246	Chr10	293964	294015	52	+	103	11	138	86	4	2	30	8	40	33	2	21	CsFN_10G0000080	CsFN_03G0012950	1
CsFN_02G0029860	E002	17.7931	2.27792	1.09977	0.294316	0.708657	1.97466	1.5528	-0.808574	Chr2	75058357	75058386	30	-	0	0	126	1	21	0	31	7	0	48	0	14	CsFN_02G0029860	CsFN_03G0013130	2
CsFN_07G0005290	E001	35.9986	1.60358	1.09972	0.294328	0.708657	2.86491	2.14069	-1.11225	Chr7	6400201	6400208	8	-	325	6	16	102	68	0	28	17	18	66	4	0	CsFN_07G0005290	CsFN_03G0013370	1
CsFN_01G0043300	E001	12.7421	4.28509	1.09958	0.294358	0.708681	1.33238	1.95509	1.26542	Chr1	100339017	100339050	34	-	2	48	89	66	0	0	4	3	0	0	19	0	CsFN_01G0043300	CsFN_03G0013410	1
CsFN_00G0066890	E010	40.4145	2.02717	1.09893	0.294502	0.708845	3.00504	1.96212	-1.6177	QKVJ02002731.1	57266	57291	26	+	92	26	237	1	0	0	26	35	0	22	65	0	CsFN_00G0066890	CsFN_03G0013500	1
CsFN_04G0000850	E002	12.4928	2.32532	1.09891	0.294506	0.708845	0.0104	2.33967	16.0526	Chr4	915347	915358	12	-	0	32	5	0	0	248	0	0	0	0	0	0	CsFN_04G0000850	CsFN_03G0013520	1
CsFN_07G0007280	E002	13.2438	1.62255	1.09906	0.294473	0.708845	1.78949	1.50972	-0.562247	Chr7	9452345	9452359	15	-	0	9	0	71	0	73	6	6	1	33	0	22	CsFN_07G0007280	CsFN_03G0013580	1
CsFN_08G0003550	E002	174.526	0.765848	1.09902	0.294482	0.708845	4.91965	3.19931	-2.19257	Chr8	3614330	3614364	35	-	326	194	566	134	20	236	190	167	0	241	47	192	CsFN_08G0003550	CsFN_03G0013610	1
CsFN_10G0010260	E002	57.854	6.36575	1.09868	0.294556	0.708915	3.9067	2.11853	-2.5471	Chr10	20720769	20720850	82	-	44	238	509	1	0	0	45	29	11	132	15	0	CsFN_10G0010260	CsFN_03G0013710	1
CsFN_04G0021280	E001	12.446	1.04641	1.0985	0.294595	0.708951	1.53107	1.67517	0.295504	Chr4	46064088	46064103	16	+	42	10	64	127	4	0	24	0	0	4	1	1	CsFN_04G0021280	CsFN_03G0013800	1
CsFN_07G0001370	E003	10.2002	1.47974	1.09843	0.294611	0.708951	2.133	0.935193	-2.66474	Chr7	1739815	1739847	33	+	15	0	56	0	15	15	1	19	0	34	3	0	CsFN_07G0001370	CsFN_03G0013820	1
CsFN_04G0009090	E003	20.281	0.889316	1.0982	0.294662	0.708977	2.20575	1.46744	-1.38496	Chr4	12886571	12886592	22	-	0	10	7	30	44	5	10	7	44	26	2	9	CsFN_04G0009090	CsFN_03G0014220	1
CsFN_04G0031730	E004	24.9451	2.28996	1.09824	0.294653	0.708977	2.45449	0.00568928	-17.9728	Chr4	79088185	79088189	5	+	0	0	0	0	0	0	0	0	123	0	0	0	CsFN_04G0031730	CsFN_03G0014260	1
CsFN_07G0034560	E005	15.3481	1.40518	1.09806	0.294691	0.709	1.83988	1.62457	-0.416893	Chr7	71373147	71373200	54	-	0	0	105	10	1	63	1	3	2	8	15	32	CsFN_07G0034560	CsFN_03G0014320	1
CsFN_00G0032170	E001	18.3838	2.57969	1.09729	0.294862	0.709061	2.00849	1.77764	-0.419593	QKVJ02000827.1	146974	147025	52	+	49	21	149	97	1	55	1	15	0	0	9	19	CsFN_00G0032170	CsFN_03G0014380	1
CsFN_00G0055510	E001	22.7692	1.47006	1.09598	0.29515	0.709061	2.27156	1.77743	-0.860964	QKVJ02002088.1	21422	21446	25	-	6	10	152	330	28	47	14	1	10	2	4	6	CsFN_00G0055510	CsFN_03G0014700	2
CsFN_00G0059810	E001	11.5581	1.09534	1.09587	0.295175	0.709061	1.5261	1.55222	0.0552268	QKVJ02002310.1	85312	85355	44	-	33	37	59	22	11	2	4	6	0	0	15	0	CsFN_00G0059810	CsFN_03G0014770	1
CsFN_00G0062950	E004	26.1023	0.722415	1.09585	0.295178	0.709061	2.1307	2.24409	0.187338	QKVJ02002515.1	26428	26466	39	-	67	21	98	71	20	74	6	8	11	13	19	28	CsFN_00G0062950	CsFN_03G0014790	1
CsFN_00G0063150	E002	55.2708	0.629333	1.09589	0.29517	0.709061	2.9816	2.8371	-0.20505	QKVJ02002517.1	76698	76757	60	+	145	47	380	320	45	71	29	14	4	87	26	23	CsFN_00G0063150	CsFN_03G0014930	1
CsFN_00G0066450	E002	59.1289	0.547393	1.09622	0.295097	0.709061	3.12784	2.7392	-0.549894	QKVJ02002700.1	62355	62386	32	-	283	23	106	114	67	38	20	32	46	118	26	24	CsFN_00G0066450	CsFN_03G0014990	1
CsFN_01G0004390	E008	78.1618	0.406904	1.096	0.295146	0.709061	3.4961	2.84166	-0.897753	Chr1	4816764	4816780	17	-	177	116	250	14	53	30	2	40	78	135	76	14	CsFN_01G0004390	CsFN_03G0015010	2
CsFN_02G0028810	E021	23.9081	1.1046	1.09691	0.294945	0.709061	1.53971	2.6261	1.8854	Chr2	71547977	71548061	85	-	49	3	55	153	182	1	1	9	0	43	5	1	CsFN_02G0028810	CsFN_03G0015190	1
CsFN_02G0039190	E002	1003.57	0.152681	1.09754	0.294807	0.709061	6.3394	6.03239	-0.366047	Chr2	92440237	92440310	74	-	2481	869	2801	2964	746	1275	208	593	860	1432	326	979	CsFN_02G0039190	CsFN_03G0015270	1
CsFN_03G0044950	E003	10.7718	1.76774	1.09634	0.295072	0.709061	1.70929	1.31643	-0.846291	Chr3	94116691	94116719	29	+	21	16	0	3	0	92	17	2	0	0	2	5	CsFN_03G0044950	CsFN_03G0015300	1
CsFN_04G0000410	E003	264.19	0.221837	1.09711	0.294901	0.709061	4.59922	4.58025	-0.0234107	Chr4	394175	394320	146	+	427	283	819	1177	525	1523	87	59	22	205	77	176	CsFN_04G0000410	CsFN_03G0015330	1
CsFN_04G0010250	E004	8.81901	2.58053	1.09627	0.295087	0.709061	1.70787	0.305209	-5.19094	Chr4	15859181	15859195	15	+	0	0	6	0	0	0	0	7	37	0	0	0	CsFN_04G0010250	CsFN_03G0015550	2
CsFN_04G0021500	E001	9.13974	1.68647	1.09704	0.294916	0.709061	1.55114	0.969732	-1.47051	Chr4	47044951	47044970	20	-	20	0	0	0	14	2	0	9	3	66	0	2	CsFN_04G0021500	CsFN_03G0015580	1
CsFN_04G0038550	E009	58.6419	0.189693	1.09647	0.295042	0.709061	2.78923	3.1585	0.519319	Chr4	89487411	89487466	56	-	226	52	263	233	73	50	15	32	34	72	19	35	CsFN_04G0038550	CsFN_03G0015630	2
CsFN_05G0030070	E001	14.7353	1.77927	1.09619	0.295105	0.709061	1.79571	1.42868	-0.751771	Chr5	57362020	57362062	43	+	34	14	58	0	0	4	16	15	6	14	9	5	CsFN_05G0030070	CsFN_03G0015760	1
CsFN_05G0039090	E003	9.46661	1.06464	1.09757	0.2948	0.709061	1.69524	1.21027	-1.08245	Chr5	68214409	68214431	23	-	36	20	13	32	33	10	0	0	0	22	0	16	CsFN_05G0039090	CsFN_03G0015810	1
CsFN_05G0040600	E001	31.8004	1.62788	1.09765	0.294783	0.709061	2.40951	2.32409	-0.13466	Chr5	69585638	69585649	12	-	112	29	48	62	33	93	0	21	8	65	6	49	CsFN_05G0040600	CsFN_03G0015860	2
CsFN_05G0060480	E003	16.4909	1.9285	1.0973	0.294859	0.709061	1.91611	1.62352	-0.558235	Chr5	85917875	85917883	9	+	0	10	1	164	15	0	0	7	0	10	11	49	CsFN_05G0060480	CsFN_03G0015950	1
CsFN_07G0020810	E002	29.1096	0.832325	1.09674	0.294983	0.709061	2.24077	2.34595	0.168881	Chr7	45437181	45437224	44	+	17	126	191	110	39	0	0	21	0	58	3	26	CsFN_07G0020810	CsFN_03G0016080	1
CsFN_07G0035300	E004	61.3056	0.692617	1.09589	0.295171	0.709061	2.61515	3.29994	0.967286	Chr7	72124347	72124364	18	+	90	93	287	588	1	311	16	15	8	27	13	51	CsFN_07G0035300	CsFN_03G0016110	1
CsFN_08G0006110	E002	69.8244	0.613633	1.09664	0.295005	0.709061	3.08999	3.21465	0.171014	Chr8	6767759	6767790	32	-	168	85	342	316	100	23	4	78	3	185	20	25	CsFN_08G0006110	CsFN_03G0016150	3
CsFN_09G0023400	E002	168.484	0.372347	1.09748	0.294819	0.709061	4.23366	4.00208	-0.292223	Chr9	31764308	31764331	24	-	238	94	415	855	452	181	45	147	40	144	58	174	CsFN_09G0023400	CsFN_03G0016200	1
CsFN_10G0020070	E001	16.4875	1.35873	1.09696	0.294935	0.709061	1.59175	2.00619	0.782867	Chr10	31865589	31865623	35	-	32	22	58	131	56	6	11	9	1	8	6	0	CsFN_10G0020070	CsFN_03G0016250	1
CsFN_00G0066890	E003	22.9392	0.463467	1.09557	0.29524	0.709128	1.8502	2.27065	0.723311	QKVJ02002731.1	54651	54679	29	+	5	33	84	139	72	65	5	4	14	6	6	16	CsFN_00G0066890	CsFN_03G0016340	2
CsFN_05G0037680	E007	39.6479	0.631164	1.09537	0.295285	0.709128	2.80985	2.35836	-0.679538	Chr5	66199879	66199901	23	-	57	71	5	43	153	70	4	39	12	27	10	47	CsFN_05G0037680	CsFN_03G0016400	1
CsFN_07G0033240	E003	28.0747	0.750352	1.09544	0.295269	0.709128	2.36875	2.13174	-0.385088	Chr7	69908777	69908837	61	+	35	15	77	148	55	35	19	1	43	22	0	11	CsFN_07G0033240	CsFN_03G0016550	1
CsFN_09G0027580	E005	16.2939	2.32793	1.09536	0.295286	0.709128	2.16141	1.34633	-1.58685	Chr9	37978213	37978222	10	-	0	0	19	0	0	94	3	0	42	0	10	0	CsFN_09G0027580	CsFN_03G0016620	2
CsFN_05G0034090	E002	54.1615	0.648111	1.09497	0.295372	0.709286	2.58945	3.15112	0.80342	Chr5	62630501	62630535	35	+	123	28	252	351	16	295	23	12	1	53	26	23	CsFN_05G0034090	CsFN_03G0016840	1
CsFN_00G0059820	E001	12.8594	2.88943	1.09465	0.295444	0.709376	2.08359	1.24278	-1.70783	QKVJ02002310.1	96068	96085	18	-	0	19	10	9	55	12	9	16	0	37	0	0	CsFN_00G0059820	CsFN_03G0016880	1
CsFN_03G0008300	E002	24.3927	1.09167	1.09453	0.29547	0.709376	2.31711	1.82005	-0.853853	Chr3	9552389	9552454	66	+	0	26	92	29	22	38	38	9	0	37	5	24	CsFN_03G0008300	CsFN_03G0016890	1
CsFN_07G0038650	E001	13.4898	2.35777	1.09458	0.295459	0.709376	1.89846	1.03961	-1.93444	Chr7	75186538	75186553	16	-	0	0	79	0	0	0	0	0	51	0	0	10	CsFN_07G0038650	CsFN_03G0016940	1
CsFN_05G0027520	E004	551.921	0.38628	1.09423	0.295536	0.709473	5.71826	5.31695	-0.482983	Chr5	53490650	53490851	202	-	1254	784	2282	2093	999	991	225	256	227	642	102	390	CsFN_05G0027520	CsFN_03G0016990	1
CsFN_06G0020640	E008	11.0099	1.84974	1.09417	0.29555	0.709473	0.638904	1.6343	2.88805	Chr6	49670643	49670672	30	+	52	82	9	177	0	0	0	2	0	0	1	0	CsFN_06G0020640	CsFN_03G0017040	2
CsFN_04G0008110	E004	36.3973	3.74056	1.09396	0.295596	0.709534	3.94348	0.419119	-7.60586	Chr4	10428480	10428489	10	-	0	0	31	0	0	0	0	18	161	0	0	0	CsFN_04G0008110	CsFN_03G0017150	1
CsFN_01G0011050	E001	9.1601	1.75841	1.09372	0.295648	0.70961	1.42276	1.36727	-0.126926	Chr1	21909793	21909825	33	+	14	25	27	0	24	18	16	4	0	1	1	0	CsFN_01G0011050	CsFN_03G0017160	1
CsFN_05G0030970	E002	12.4807	2.19914	1.09337	0.295726	0.709751	1.46305	1.7712	0.629009	Chr5	58767962	58767983	22	-	75	0	0	55	47	17	0	5	0	0	0	35	CsFN_05G0030970	CsFN_03G0017380	1
CsFN_00G0005850	E005	1346.57	0.0657829	1.09112	0.296223	0.709885	6.47197	6.64683	0.207771	QKVJ02000044.1	269169	269349	181	+	4078	2652	5859	5879	2728	2988	562	431	260	1140	308	712	CsFN_00G0005850	CsFN_03G0017650	2
CsFN_00G0015070	E001	14.4489	1.48975	1.09295	0.295819	0.709885	1.83646	1.60228	-0.456008	QKVJ02000254.1	151233	151247	15	-	75	57	0	49	0	0	3	4	19	19	0	9	CsFN_00G0015070	CsFN_03G0017800	1
CsFN_00G0029990	E001	22.9494	1.67473	1.08976	0.296525	0.709885	2.30544	1.88495	-0.715543	QKVJ02000749.1	349539	349559	21	+	38	14	130	0	99	0	0	14	14	77	3	0	CsFN_00G0029990	CsFN_03G0018060	5
CsFN_00G0034700	E001	4675.26	0.310206	1.09029	0.296408	0.709885	7.83043	8.39462	0.665836	QKVJ02000929.1	29453	29758	306	+	15038	6897	15216	14067	7063	9966	1499	2174	1779	5592	1570	3021	CsFN_00G0034700	CsFN_03G0018080	1
CsFN_00G0040470	E008	15.4323	2.10415	1.09097	0.296257	0.709885	1.54625	1.96325	0.802171	QKVJ02001217.1	65466	65488	23	-	0	0	2	0	8	124	15	13	0	49	1	0	CsFN_00G0040470	CsFN_03G0018600	1
CsFN_00G0057850	E005	42.6419	0.301769	1.09091	0.29627	0.709885	2.46794	2.74004	0.407462	QKVJ02002205.1	134733	134745	13	+	124	25	132	104	39	38	30	17	51	55	3	24	CsFN_00G0057850	CsFN_03G0018770	2
CsFN_00G0061120	E003	25.12	1.39036	1.09091	0.29627	0.709885	1.79174	2.47258	1.15045	QKVJ02002396.1	73147	73172	26	+	14	80	91	273	56	0	12	1	18	2	0	15	CsFN_00G0061120	CsFN_03G0018800	1
CsFN_00G0068560	E002	123.496	0.858913	1.09036	0.296391	0.709885	4.03772	3.50814	-0.684025	QKVJ02002826.1	47395	47411	17	-	335	104	1311	394	49	0	31	129	30	178	46	31	CsFN_00G0068560	CsFN_03G0018960	1
CsFN_01G0006900	E001	59.3487	0.65151	1.09253	0.295911	0.709885	2.79585	3.15168	0.500395	Chr1	9365363	9365411	49	+	44	161	144	188	78	85	24	23	99	23	7	2	CsFN_01G0006900	CsFN_03G0018980	1
CsFN_01G0026990	E003	22.8015	2.5755	1.09159	0.29612	0.709885	1.65299	2.56157	1.55564	Chr1	69470105	69470115	11	+	19	13	396	9	0	0	0	3	0	10	37	7	CsFN_01G0026990	CsFN_03G0019060	1
CsFN_02G0003980	E007	27.5659	1.86195	1.09021	0.296426	0.709885	2.77076	1.58524	-2.00289	Chr2	4429777	4429785	9	+	107	0	0	0	24	55	0	17	0	12	29	69	CsFN_02G0003980	CsFN_03G0019120	1
CsFN_03G0029800	E002	9.07706	1.48257	1.09208	0.296012	0.709885	1.69036	1.12046	-1.31181	Chr3	69748010	69748020	11	-	8	10	0	5	0	57	0	0	2	16	3	25	CsFN_03G0029800	CsFN_03G0019170	3
CsFN_03G0041490	E005	9.64522	2.21922	1.08959	0.296562	0.709885	1.72155	1.02311	-1.65159	Chr3	91105148	91105160	13	-	5	20	0	44	0	0	0	16	0	29	9	0	CsFN_03G0041490	CsFN_03G0019230	1
CsFN_04G0000320	E015	33.2405	0.813624	1.08963	0.296552	0.709885	2.90436	1.95436	-1.48959	Chr4	316796	316811	16	-	72	3	178	245	2	34	44	19	3	44	3	14	CsFN_04G0000320	CsFN_03G0019480	1
CsFN_04G0003170	E001	33.9334	1.16014	1.08958	0.296565	0.709885	2.23113	2.56057	0.51628	Chr4	3168801	3168866	66	+	274	44	113	77	77	39	18	5	19	6	11	3	CsFN_04G0003170	CsFN_03G0019590	2
CsFN_04G0033120	E006	15.1515	1.47528	1.09247	0.295924	0.709885	1.86006	0.331263	-5.24154	Chr4	81999088	81999099	12	+	2	0	1	0	0	1	48	0	21	0	1	0	CsFN_04G0033120	CsFN_03G0019840	2
CsFN_05G0000200	E006	11.9321	2.23475	1.0926	0.295897	0.709885	1.96124	1.20934	-1.58047	Chr5	333671	333692	22	+	0	0	0	0	52	31	6	0	0	28	15	0	CsFN_05G0000200	CsFN_03G0019910	2
CsFN_05G0003150	E005	10.9428	2.0613	1.09142	0.296158	0.709885	1.85399	0.961614	-2.09057	Chr5	5964577	5964604	28	+	31	0	38	0	0	0	0	1	0	98	0	9	CsFN_05G0003150	CsFN_03G0020020	1
CsFN_05G0011990	E008	35.1981	0.733714	1.09144	0.296153	0.709885	2.55478	2.34657	-0.321971	Chr5	22069110	22069139	30	-	31	20	72	57	85	101	1	11	76	35	2	0	CsFN_05G0011990	CsFN_03G0020280	1
CsFN_05G0015760	E003	48.9798	0.713523	1.09156	0.296126	0.709885	2.7199	2.81367	0.136163	Chr5	27216945	27216965	21	+	46	72	233	164	66	25	22	32	43	59	15	14	CsFN_05G0015760	CsFN_03G0020320	5
CsFN_05G0034090	E001	239.987	0.524266	1.0905	0.29636	0.709885	4.68379	4.32625	-0.442782	Chr5	62630379	62630454	76	+	561	515	615	643	233	139	128	138	112	175	74	291	CsFN_05G0034090	CsFN_03G0020630	1
CsFN_05G0038650	E004	871.942	0.31695	1.08972	0.296534	0.709885	6.29343	5.75325	-0.645274	Chr5	67479262	67479421	160	-	1384	952	1553	2514	1330	1181	592	428	439	1097	166	1013	CsFN_05G0038650	CsFN_03G0020640	1
CsFN_05G0045710	E003	11.2177	1.93654	1.09129	0.296186	0.709885	1.63555	1.30384	-0.730213	Chr5	74283617	74283624	8	+	0	0	17	117	0	0	0	2	30	0	6	1	CsFN_05G0045710	CsFN_03G0020680	1
CsFN_05G0052630	E005	10.0269	2.29968	1.09165	0.296107	0.709885	1.57085	1.3214	-0.555399	Chr5	80619737	80619751	15	+	0	40	0	1	26	0	0	0	15	19	0	13	CsFN_05G0052630	CsFN_03G0021300	1
CsFN_05G0055160	E003	22.3086	2.32944	1.0896	0.296561	0.709885	2.31016	0.00715895	-17.0831	Chr5	82610972	82610977	6	+	0	0	0	0	0	0	0	0	110	0	0	0	CsFN_05G0055160	CsFN_03G0021340	1
CsFN_05G0059490	E003	36.8048	0.516451	1.09135	0.296172	0.709885	2.39163	2.60339	0.324089	Chr5	85385905	85385940	36	-	37	53	164	120	51	38	1	6	22	37	22	54	CsFN_05G0059490	CsFN_03G0021350	1
CsFN_06G0002850	E003	15.616	2.11666	1.09153	0.296133	0.709885	2.33188	0.00509649	-18.0982	Chr6	3399080	3399085	6	-	0	0	0	0	0	0	0	0	77	0	0	0	CsFN_06G0002850	CsFN_03G0021360	1
CsFN_07G0007000	E002	22.0508	1.45866	1.09054	0.296351	0.709885	1.83745	2.19859	0.62938	Chr7	9077130	9077137	8	-	206	8	159	86	31	9	5	15	0	44	1	0	CsFN_07G0007000	CsFN_03G0021770	3
CsFN_07G0007290	E001	37545.5	0.247588	1.09244	0.295931	0.709885	10.7495	10.4771	-0.320627	Chr7	9475386	9475646	261	+	81925	39356	96008	100622	33962	52757	13018	25147	27245	46368	14568	29844	CsFN_07G0007290	CsFN_03G0021790	1
CsFN_07G0010280	E002	393.374	0.175032	1.09252	0.295914	0.709885	5.00146	5.22432	0.270537	Chr7	17138364	17138438	75	-	1229	482	1360	1345	747	618	120	166	206	378	146	237	CsFN_07G0010280	CsFN_03G0021940	1
CsFN_07G0013680	E002	9.9711	0.882867	1.09115	0.296218	0.709885	1.19178	1.65361	1.04783	Chr7	25038921	25038933	13	+	5	35	55	61	34	0	0	2	7	3	2	5	CsFN_07G0013680	CsFN_03G0022250	1
CsFN_07G0032730	E015	79.9183	0.330153	1.09289	0.295832	0.709885	3.0381	3.39012	0.47952	Chr7	69357552	69357630	79	-	260	98	318	623	284	77	1	18	41	64	14	33	CsFN_07G0032730	CsFN_03G0022530	1
CsFN_07G0037030	E008	72.6577	0.223108	1.09027	0.29641	0.709885	3.37614	2.97118	-0.554458	Chr7	73732230	73732253	24	+	154	66	173	192	88	170	77	18	22	89	20	51	CsFN_07G0037030	CsFN_03G0022760	1
CsFN_07G0040050	E005	12.3295	1.32595	1.0914	0.296161	0.709885	1.69041	1.42798	-0.550567	Chr7	76187275	76187296	22	-	66	9	60	0	0	1	20	2	5	5	4	9	CsFN_07G0040050	CsFN_03G0022800	1
CsFN_08G0003520	E002	10.0941	1.28611	1.09012	0.296445	0.709885	1.62584	1.31589	-0.681547	Chr8	3606076	3606102	27	-	0	7	22	2	13	75	2	0	0	5	7	19	CsFN_08G0003520	CsFN_03G0022870	1
CsFN_08G0018340	E009	58.4778	0.269858	1.08976	0.296524	0.709885	2.85374	3.04454	0.269147	Chr8	29192876	29192931	56	-	264	94	106	120	155	136	30	23	11	38	22	26	CsFN_08G0018340	CsFN_03G0023010	1
CsFN_08G0020680	E002	67.1508	0.279936	1.09143	0.296154	0.709885	2.98859	3.15654	0.23281	Chr8	33984231	33984274	44	+	92	150	224	417	38	345	29	12	5	65	13	48	CsFN_08G0020680	CsFN_03G0023340	1
CsFN_09G0021550	E007	13.9178	2.23999	1.08969	0.296541	0.709885	1.43718	1.9203	0.96201	Chr9	28558726	28558755	30	-	103	14	26	0	74	0	0	4	0	0	0	33	CsFN_09G0021550	CsFN_03G0023510	2
CsFN_10G0014970	E002	49.7636	1.74657	1.08986	0.296502	0.709885	3.40334	2.24266	-1.68536	Chr10	26999631	26999677	47	-	137	85	280	138	113	60	5	15	29	44	29	9	CsFN_10G0014970	CsFN_03G0023660	1
CsFN_00G0011840	E002	33.1808	0.790267	1.08936	0.296614	0.709954	2.65008	2.05159	-0.950873	QKVJ02000177.1	372079	372101	23	-	64	41	64	29	0	88	16	22	1	71	19	38	CsFN_00G0011840	CsFN_03G0023800	1
CsFN_00G0020410	E002	48.942	0.567344	1.08879	0.29674	0.709968	2.94483	2.63233	-0.452402	QKVJ02000427.1	21489	21504	16	+	23	116	114	67	30	282	17	26	21	40	10	43	CsFN_00G0020410	CsFN_03G0023990	1
CsFN_01G0036580	E002	10.9327	1.10403	1.0886	0.296782	0.709968	1.86408	1.21014	-1.40322	Chr1	90406998	90407007	10	-	18	20	0	67	52	2	13	1	0	13	0	4	CsFN_01G0036580	CsFN_03G0024010	1
CsFN_04G0000110	E003	87.7112	0.688116	1.08909	0.296672	0.709968	3.60413	3.17107	-0.578754	Chr4	129922	129949	28	+	198	237	168	381	77	40	57	42	46	86	16	74	CsFN_04G0000110	CsFN_03G0024080	1
CsFN_07G0025390	E001	23.0816	1.10222	1.08868	0.296764	0.709968	1.80288	2.37607	0.979399	Chr7	57115080	57115119	40	+	0	87	74	0	75	33	23	6	0	8	15	0	CsFN_07G0025390	CsFN_03G0024200	1
CsFN_07G0034780	E002	26.1052	1.11755	1.08851	0.296801	0.709968	2.35329	1.95674	-0.66261	Chr7	71568288	71568309	22	+	124	45	77	37	0	0	31	5	24	22	10	2	CsFN_07G0034780	CsFN_03G0024430	2
CsFN_08G0014850	E005	7.97483	3.73427	1.08889	0.296716	0.709968	1.71249	0.699787	-2.7741	Chr8	21353577	21353582	6	-	30	0	0	0	3	0	0	0	0	0	19	14	CsFN_08G0014850	CsFN_03G0024570	1
CsFN_09G0004950	E002	782.29	1.1035	1.08866	0.296768	0.709968	6.08012	5.79077	-0.345991	Chr9	3777790	3777882	93	+	2178	1180	2506	2538	1529	1708	214	432	425	803	242	276	CsFN_09G0004950	CsFN_03G0024650	1
CsFN_10G0013110	E002	12.2951	11.5468	1.08852	0.296799	0.709968	2.38551	0.657312	-4.12659	Chr10	24410074	24410106	33	+	44	0	0	0	0	0	0	0	47	3	0	9	CsFN_10G0013110	CsFN_03G0024680	4
CsFN_10G0023310	E003	62.774	0.716383	1.08878	0.296742	0.709968	3.05279	2.86399	-0.265956	Chr10	34636712	34636724	13	+	52	30	38	26	2	339	0	11	33	139	56	69	CsFN_10G0023310	CsFN_03G0024930	1
CsFN_05G0060380	E003	25.8742	3.47102	1.08802	0.29691	0.710182	2.17813	2.12394	-0.0904621	Chr5	85879721	85879733	13	-	230	26	30	0	0	0	2	28	0	38	32	0	CsFN_05G0060380	CsFN_03G0025160	5
CsFN_05G0051200	E007	57.7795	0.819011	1.08737	0.297054	0.710477	2.47662	3.26272	1.12682	Chr5	79393337	79393360	24	+	85	126	855	172	119	1	1	24	21	22	26	0	CsFN_05G0051200	CsFN_03G0025540	1
CsFN_07G0029280	E003	205.55	0.263881	1.08709	0.297117	0.71058	3.94311	4.43143	0.614065	Chr7	64469668	64469815	148	+	371	332	710	865	734	1040	52	55	4	125	33	86	CsFN_07G0029280	CsFN_03G0025590	1
CsFN_07G0008510	E004	28.111	1.6268	1.08688	0.297164	0.710645	3.10936	1.36732	-2.95837	Chr7	11816567	11816584	18	+	107	0	26	123	0	0	0	0	66	42	0	36	CsFN_07G0008510	CsFN_03G0025970	2
CsFN_00G0044750	E002	12.8592	3.53652	1.08651	0.297245	0.71068	1.36101	1.92555	1.14528	QKVJ02001491.1	67684	67728	45	+	27	7	0	65	49	1	18	1	0	9	7	4	CsFN_00G0044750	CsFN_03G0026000	3
CsFN_00G0053170	E005	963.817	0.302613	1.08636	0.297279	0.71068	6.01251	6.3605	0.414891	QKVJ02001975.1	97243	97334	92	-	3311	1386	3103	3435	1856	1777	565	511	257	877	178	534	CsFN_00G0053170	CsFN_03G0026130	1
CsFN_01G0040120	E018	22.835	1.41868	1.08666	0.297213	0.71068	1.90547	2.26177	0.608033	Chr1	97410769	97410787	19	+	1	9	24	0	0	273	0	11	9	54	8	0	CsFN_01G0040120	CsFN_03G0026250	2
CsFN_03G0007670	E002	22.9404	0.53077	1.08637	0.297277	0.71068	1.85801	2.30715	0.767601	Chr3	8826546	8826562	17	+	44	63	100	131	1	75	1	8	7	11	8	27	CsFN_03G0007670	CsFN_03G0026530	1
CsFN_05G0040250	E003	7.97474	3.41144	1.08639	0.297271	0.71068	1.34458	1.13974	-0.516943	Chr5	69265561	69265573	13	+	0	22	21	4	5	0	0	0	16	3	9	0	CsFN_05G0040250	CsFN_03G0026560	2
CsFN_02G0014770	E001	27.3845	1.75169	1.08611	0.297335	0.710764	2.60311	1.76994	-1.3898	Chr2	26463174	26463205	32	-	19	59	23	65	39	0	0	3	60	51	0	19	CsFN_02G0014770	CsFN_03G0026610	1
CsFN_00G0044070	E002	9.88497	1.71457	1.0858	0.297404	0.710882	1.74752	1.11377	-1.44147	QKVJ02001436.1	210716	210726	11	-	0	8	10	0	0	54	0	24	4	26	0	0	CsFN_00G0044070	CsFN_03G0026660	1
CsFN_05G0030010	E006	13.8373	2.36401	1.08556	0.297457	0.710913	1.81493	1.25137	-1.20752	Chr5	57268344	57268355	12	+	29	32	0	0	0	0	0	0	23	0	23	3	CsFN_05G0030010	CsFN_03G0026790	2
CsFN_05G0039620	E004	10.3957	1.66502	1.08561	0.297445	0.710913	1.86783	1.10396	-1.69443	Chr5	68796925	68796936	12	+	0	7	21	105	0	1	7	26	0	5	0	6	CsFN_05G0039620	CsFN_03G0027230	1
CsFN_02G0007010	E015	8.79043	1.12713	1.08484	0.297618	0.710951	1.63686	0.75867	-2.38416	Chr2	8618926	8618942	17	-	10	4	18	1	1	0	1	8	24	0	5	0	CsFN_02G0007010	CsFN_03G0027500	1
CsFN_04G0003170	E002	32.4772	1.16503	1.08496	0.297591	0.710951	2.56051	2.22978	-0.518411	Chr4	3168973	3168989	17	+	290	53	7	22	0	58	1	4	52	53	2	10	CsFN_04G0003170	CsFN_03G0027730	1
CsFN_04G0003600	E004	8.58671	1.27781	1.0849	0.297604	0.710951	1.57595	1.11545	-1.09438	Chr4	3613143	3613163	21	-	21	1	26	1	0	37	16	0	5	13	0	1	CsFN_04G0003600	CsFN_03G0027760	3
CsFN_05G0002640	E006	259.051	0.226522	1.08468	0.297653	0.710951	4.88504	4.28367	-0.742618	Chr5	4375903	4375931	29	+	282	319	549	788	293	525	165	74	26	409	125	327	CsFN_05G0002640	CsFN_03G0027810	1
CsFN_05G0008190	E004	9.55486	1.84024	1.08469	0.29765	0.710951	1.23762	1.52976	0.674808	Chr5	15381774	15381783	10	-	36	56	0	27	0	41	0	0	0	14	7	0	CsFN_05G0008190	CsFN_03G0028070	2
CsFN_05G0055470	E004	30.416	1.58252	1.08526	0.297525	0.710951	1.58511	3.12857	2.50812	Chr5	82822906	82822915	10	-	36	59	205	15	50	181	15	13	1	27	9	0	CsFN_05G0055470	CsFN_03G0028170	2
CsFN_08G0004900	E003	8.11986	1.51311	1.08491	0.297603	0.710951	1.35204	0.927667	-1.16321	Chr8	5024972	5024987	16	-	0	0	24	14	4	0	1	9	0	13	14	4	CsFN_08G0004900	CsFN_03G0028400	1
CsFN_08G0026790	E001	8.92753	1.06209	1.08536	0.297503	0.710951	1.37507	1.26513	-0.263218	Chr8	52253428	52253440	13	+	36	1	1	48	0	0	0	5	8	28	2	11	CsFN_08G0026790	CsFN_03G0028510	1
CsFN_09G0028070	E004	57.716	0.737045	1.08467	0.297654	0.710951	3.31806	2.08192	-1.83866	Chr9	38751283	38751300	18	-	29	59	85	83	3	36	4	15	170	40	26	0	CsFN_09G0028070	CsFN_03G0028530	1
CsFN_09G0003830	E002	13.9947	1.5903	1.08458	0.297675	0.710953	1.80703	1.34081	-0.975303	Chr9	2717977	2718002	26	+	54	1	26	0	0	17	0	5	0	31	18	22	CsFN_09G0003830	CsFN_03G0028590	3
CsFN_00G0031280	E006	97.8289	1.55624	1.08362	0.297889	0.710983	3.77547	2.99092	-1.05078	QKVJ02000811.1	26386	26408	23	-	246	1	255	0	3	282	1	24	172	2	105	37	CsFN_00G0031280	CsFN_03G0028670	2
CsFN_01G0006670	E003	16.2109	0.977651	1.08382	0.297844	0.710983	2.16099	1.483	-1.27692	Chr1	8646061	8646068	8	+	36	27	37	138	43	0	1	21	2	0	3	16	CsFN_01G0006670	CsFN_03G0028700	4
CsFN_01G0021570	E002	9.11812	2.51353	1.08442	0.29771	0.710983	1.53371	1.21115	-0.750691	Chr1	55683881	55683891	11	-	0	53	1	0	0	0	2	2	0	58	1	4	CsFN_01G0021570	CsFN_03G0028770	1
CsFN_03G0021230	E007	49.4142	1.31235	1.08385	0.297837	0.710983	3.0808	2.26664	-1.20858	Chr3	44156472	44156512	41	-	60	0	44	0	54	151	26	68	27	0	20	69	CsFN_03G0021230	CsFN_03G0028920	1
CsFN_04G0003870	E001	63.8952	0.540465	1.08366	0.29788	0.710983	3.24166	2.59899	-0.912633	Chr4	3808163	3808185	23	-	166	68	91	136	2	41	14	12	75	154	35	47	CsFN_04G0003870	CsFN_03G0028990	1
CsFN_04G0018690	E003	10.6599	2.24155	1.08414	0.297774	0.710983	1.05662	1.65676	1.42542	Chr4	38442371	38442383	13	-	27	0	26	0	0	166	0	0	0	0	8	0	CsFN_04G0018690	CsFN_03G0029000	1
CsFN_04G0024350	E001	144.897	0.710542	1.08366	0.29788	0.710983	3.94731	3.91299	-0.0438024	Chr4	57821206	57821280	75	-	531	209	338	379	139	136	26	58	136	257	34	107	CsFN_04G0024350	CsFN_03G0029020	1
CsFN_05G0043410	E007	14.7925	1.27856	1.08375	0.29786	0.710983	1.84763	1.60984	-0.461217	Chr5	72448189	72448199	11	+	0	61	34	0	35	3	10	2	1	35	8	6	CsFN_05G0043410	CsFN_03G0029270	1
CsFN_07G0003620	E001	9.71952	4.19287	1.08432	0.297734	0.710983	2.04636	0.603553	-3.82156	Chr7	4263403	4263411	9	-	0	18	0	0	0	0	0	0	43	0	0	0	CsFN_07G0003620	CsFN_03G0029320	2
CsFN_07G0032990	E005	221.316	0.331197	1.08407	0.297789	0.710983	4.70145	3.60872	-1.37922	Chr7	69595354	69595459	106	-	207	167	284	151	135	177	178	54	452	135	89	46	CsFN_07G0032990	CsFN_03G0029350	1
CsFN_09G0021600	E004	75.102	0.387252	1.08352	0.297912	0.710991	2.85127	3.55776	0.965201	Chr9	28665342	28665379	38	+	148	71	84	47	221	103	7	94	55	44	29	49	CsFN_09G0021600	CsFN_03G0029540	2
CsFN_00G0045550	E002	17.452	2.69524	1.08235	0.298172	0.711179	1.683	2.00784	0.601687	QKVJ02001521.1	183003	183014	12	-	0	0	0	0	47	94	0	7	0	0	17	38	CsFN_00G0045550	CsFN_03G0029560	1
CsFN_02G0022270	E001	65.8751	1.3553	1.08304	0.298018	0.711179	2.84357	3.32037	0.660801	Chr2	48627166	48627196	31	-	216	128	52	109	251	120	68	16	1	36	15	29	CsFN_02G0022270	CsFN_03G0029670	1
CsFN_02G0026580	E004	59.7773	0.887449	1.08238	0.298165	0.711179	2.45258	3.44438	1.40735	Chr2	64743232	64743255	24	+	40	49	193	0	120	108	24	36	83	49	27	3	CsFN_02G0026580	CsFN_03G0029760	1
CsFN_02G0028380	E005	41.7086	0.81945	1.08248	0.298143	0.711179	2.87149	2.40162	-0.699967	Chr2	70501935	70501947	13	-	162	110	219	98	34	31	4	23	7	87	19	14	CsFN_02G0028380	CsFN_03G0029830	1
CsFN_03G0033130	E002	8.4487	1.58675	1.08295	0.298039	0.711179	1.48596	1.23864	-0.578121	Chr3	78478538	78478554	17	-	0	24	54	0	22	0	8	1	0	25	0	5	CsFN_03G0033130	CsFN_03G0029950	1
CsFN_03G0037790	E002	10.2492	1.7534	1.08276	0.29808	0.711179	1.59445	1.35637	-0.521497	Chr3	86780802	86780828	27	+	0	64	41	0	3	0	16	4	1	15	0	0	CsFN_03G0037790	CsFN_03G0029980	2
CsFN_05G0048180	E004	11.4757	1.17527	1.08286	0.298059	0.711179	1.84711	1.3064	-1.13207	Chr5	76706211	76706229	19	+	0	28	0	56	21	32	7	5	0	28	1	9	CsFN_05G0048180	CsFN_03G0030050	1
CsFN_05G0060650	E001	38.4652	0.673038	1.08241	0.298159	0.711179	2.33658	2.76491	0.649001	Chr5	85998969	85998997	29	+	140	20	40	240	59	148	3	23	1	46	18	28	CsFN_05G0060650	CsFN_03G0030060	2
CsFN_08G0024160	E001	19.6078	2.24048	1.08267	0.2981	0.711179	1.02333	0.767853	-0.865037	Chr8	42597867	42597921	55	+	39	26	87	153	73	163	0	0	0	0	0	1	CsFN_08G0024160	CsFN_03G0030310	2
CsFN_07G0016860	E003	8.5707	2.54781	1.08202	0.298246	0.71122	1.79729	0.699745	-2.93677	Chr7	34990444	34990467	24	-	0	0	46	0	0	0	0	2	0	0	0	55	CsFN_07G0016860	CsFN_03G0030360	2
CsFN_07G0022220	E006	204.593	0.412976	1.08209	0.298231	0.71122	4.71103	3.95942	-0.93859	Chr7	48802390	48802421	32	+	453	185	399	877	389	233	135	57	76	190	63	243	CsFN_07G0022220	CsFN_03G0030470	1
CsFN_08G0024020	E004	34.3866	0.62776	1.082	0.29825	0.71122	2.52384	1.93631	-0.963421	Chr8	42197370	42197421	52	-	18	24	91	32	27	1	76	7	3	93	2	13	CsFN_08G0024020	CsFN_03G0030500	1
CsFN_02G0002380	E010	21.5133	2.37635	1.08173	0.298311	0.711222	2.4976	1.09829	-2.75761	Chr2	2270328	2270330	3	+	0	47	0	1	0	0	0	11	84	0	0	0	CsFN_02G0002380	CsFN_03G0030530	1
CsFN_04G0005980	E007	30.0943	1.77917	1.08184	0.298286	0.711222	0.249903	3.25	8.19756	Chr4	6091320	6091329	10	+	0	7	0	2	3	685	0	0	1	0	0	0	CsFN_04G0005980	CsFN_03G0030790	1
CsFN_06G0003850	E013	40.875	0.766582	1.08175	0.298306	0.711222	3.22705	2.0217	-1.8192	Chr6	4804389	4804414	26	+	89	0	41	97	75	131	17	25	19	91	13	19	CsFN_06G0003850	CsFN_03G0030840	1
CsFN_08G0033300	E001	370.226	0.819761	1.08155	0.298352	0.711223	4.96085	4.63961	-0.393508	Chr8	67652394	67652421	28	-	156	93	67	205	566	659	259	142	544	621	73	252	CsFN_08G0033300	CsFN_03G0030950	4
CsFN_10G0020840	E004	10.5511	1.35778	1.08158	0.298344	0.711223	1.8315	1.21388	-1.33342	Chr10	32464217	32464238	22	+	29	0	46	49	36	0	0	1	9	22	5	2	CsFN_10G0020840	CsFN_03G0031050	1
CsFN_00G0084410	E004	448.816	1.19735	1.08131	0.298405	0.711255	5.80086	4.46582	-1.6223	QKVJ02003897.1	36487	36557	71	+	314	605	387	762	231	878	387	177	739	100	141	140	CsFN_00G0084410	CsFN_03G0031170	1
CsFN_09G0004790	E019	22.496	1.4538	1.08137	0.298392	0.711255	2.15657	1.88726	-0.468306	Chr9	3617230	3617237	8	+	42	0	178	1	0	43	21	6	0	55	4	32	CsFN_09G0004790	CsFN_03G0031330	1
CsFN_00G0069390	E003	8.12077	1.70096	1.08111	0.29845	0.711264	1.28672	1.3402	0.128535	QKVJ02002882.1	54263	54274	12	-	0	21	85	46	1	7	0	0	11	0	5	0	CsFN_00G0069390	CsFN_03G0031450	3
CsFN_05G0030800	E010	17.8747	1.63596	1.08102	0.298469	0.711264	2.24485	1.3051	-1.82243	Chr5	58560098	58560100	3	+	37	19	70	0	0	0	0	8	48	14	7	0	CsFN_05G0030800	CsFN_03G0031470	5
CsFN_06G0004130	E004	14.0228	2.47583	1.08116	0.298437	0.711264	1.73956	1.41409	-0.677624	Chr6	5295931	5295941	11	-	0	59	0	0	0	0	0	0	53	0	0	0	CsFN_06G0004130	CsFN_03G0031850	1
CsFN_00G0017020	E003	9.2962	5.34215	1.08067	0.298547	0.71127	1.55245	0.187315	-6.28955	QKVJ02000296.1	497759	497762	4	+	0	1	0	0	0	0	0	0	26	9	0	25	CsFN_00G0017020	CsFN_03G0032000	1
CsFN_04G0016120	E003	18.9669	1.29618	1.08059	0.298566	0.71127	2.05186	1.49931	-1.05694	Chr4	31465607	31465646	40	+	2	13	10	64	24	0	47	7	0	11	0	21	CsFN_04G0016120	CsFN_03G0032310	1
CsFN_06G0033100	E004	14.6867	1.75227	1.08065	0.298552	0.71127	1.19509	1.76677	1.26017	Chr6	74708762	74708797	36	-	20	49	90	238	0	47	0	0	0	16	2	0	CsFN_06G0033100	CsFN_03G0032330	1
CsFN_06G0033160	E003	19.0828	2.56421	1.08064	0.298554	0.71127	1.91872	1.64751	-0.514496	Chr6	74849255	74849263	9	+	1	0	94	79	0	1	0	0	74	0	0	0	CsFN_06G0033160	CsFN_03G0032380	1
CsFN_07G0023820	E004	36.5133	0.642207	1.08056	0.298573	0.71127	1.99388	2.64257	1.03995	Chr7	53284763	53284797	35	-	48	141	459	154	45	64	0	0	8	20	11	11	CsFN_07G0023820	CsFN_03G0032410	1
CsFN_00G0073340	E002	106.257	0.952399	1.08026	0.29864	0.711335	2.65694	4.4488	2.38213	QKVJ02003109.1	41985	42093	109	+	1	16	1969	478	123	209	0	8	19	194	31	26	CsFN_00G0073340	CsFN_03G0032430	1
CsFN_03G0015800	E002	67.7457	0.835244	1.08035	0.29862	0.711335	3.03118	3.18298	0.209466	Chr3	27454761	27454819	59	+	69	25	129	285	257	239	87	48	0	22	0	3	CsFN_03G0015800	CsFN_03G0032490	1
CsFN_02G0007140	E001	129.485	0.550143	1.0801	0.298675	0.711351	4.0687	3.55025	-0.667802	Chr2	8788935	8788989	55	+	299	240	533	612	233	302	92	39	20	84	22	81	CsFN_02G0007140	CsFN_03G0032520	1
CsFN_03G0028350	E001	44.86	0.760912	1.07989	0.298722	0.711351	2.87811	2.51769	-0.530339	Chr3	66227829	66227861	33	+	16	126	225	250	0	143	22	12	39	32	5	13	CsFN_03G0028350	CsFN_03G0032620	1
CsFN_05G0006330	E002	9.09818	1.63056	1.07987	0.298727	0.711351	1.31905	1.48495	0.378262	Chr5	11888914	11888955	42	-	49	0	128	0	0	3	5	1	9	1	1	8	CsFN_05G0006330	CsFN_03G0032730	1
CsFN_09G0024130	E002	105.381	0.944181	1.08001	0.298696	0.711351	3.39464	3.72061	0.428376	Chr9	33414146	33414203	58	+	188	76	392	133	169	162	82	102	51	112	42	6	CsFN_09G0024130	CsFN_03G0032740	1
CsFN_03G0014300	E001	8.99086	4.40819	1.07961	0.298786	0.711395	1.06827	1.37002	0.77576	Chr3	22650852	22650859	8	-	1	35	53	35	60	0	0	3	0	0	0	7	CsFN_03G0014300	CsFN_03G0032750	1
CsFN_06G0005450	E002	142.928	0.942314	1.07963	0.29878	0.711395	3.94896	3.88745	-0.0785694	Chr6	7466085	7466101	17	-	66	348	15	8	34	843	191	27	128	0	34	13	CsFN_06G0005450	CsFN_03G0032930	1
CsFN_02G0002330	E001	62.5306	0.488039	1.07936	0.298841	0.711477	2.859	3.17123	0.436393	Chr2	2222612	2222637	26	+	155	68	142	472	236	24	45	37	0	43	6	29	CsFN_02G0002330	CsFN_03G0032940	1
CsFN_00G0002250	E002	107.072	1.18252	1.07913	0.298893	0.711506	3.93561	3.29566	-0.837558	QKVJ02000008.1	241824	241857	34	+	398	74	534	315	117	311	22	61	55	108	29	64	CsFN_00G0002250	CsFN_03G0032960	1
CsFN_02G0001860	E002	292.618	1.00589	1.07916	0.298886	0.711506	4.71836	4.60725	-0.136747	Chr2	1810682	1810708	27	+	263	609	693	70	179	423	156	174	142	500	236	75	CsFN_02G0001860	CsFN_03G0033030	1
CsFN_05G0028450	E003	12.633	1.71456	1.07866	0.298997	0.711658	1.95419	0.690737	-3.26199	Chr5	54727775	54727790	16	-	0	4	25	1	0	0	38	0	0	3	0	25	CsFN_05G0028450	CsFN_03G0033100	1
CsFN_10G0008680	E004	22.0582	0.567391	1.07866	0.298997	0.711658	2.31138	1.68462	-1.10456	Chr10	18124804	18124824	21	-	40	21	54	75	23	0	12	6	14	30	17	15	CsFN_10G0008680	CsFN_03G0033200	1
CsFN_00G0053250	E006	14.1235	1.98689	1.07825	0.29909	0.711783	1.94519	1.00406	-2.12455	QKVJ02001977.1	8859	8868	10	+	1	0	1	0	0	40	1	0	52	0	6	0	CsFN_00G0053250	CsFN_03G0033210	1
CsFN_05G0027480	E002	21.9612	1.39145	1.07826	0.299087	0.711783	2.04081	1.97812	-0.109338	Chr5	53418549	53418583	35	+	26	29	26	14	177	0	34	4	0	0	0	0	CsFN_05G0027480	CsFN_03G0033280	1
CsFN_03G0032650	E004	416.309	1.20704	1.07793	0.29916	0.711815	5.64035	4.70472	-1.13492	Chr3	77471600	77471714	115	-	1270	842	1195	1284	345	395	109	250	262	300	227	252	CsFN_03G0032650	CsFN_03G0033410	1
CsFN_05G0044650	E010	107.207	0.831285	1.07792	0.299164	0.711815	3.83053	3.27842	-0.726269	Chr5	73470286	73470300	15	-	69	255	209	18	249	1	95	117	26	18	70	39	CsFN_05G0044650	CsFN_03G0033440	2
CsFN_10G0005820	E001	16.361	1.85602	1.07801	0.299143	0.711815	1.76422	1.68969	-0.144493	Chr10	13495049	13495055	7	-	2	8	29	67	19	14	0	24	0	14	2	48	CsFN_10G0005820	CsFN_03G0033490	1
CsFN_03G0032270	E001	17.7177	0.940317	1.07773	0.299206	0.711869	1.39137	2.28318	1.68149	Chr3	76704713	76704754	42	+	57	72	80	0	83	0	0	28	1	0	1	0	CsFN_03G0032270	CsFN_03G0033590	1
CsFN_05G0024970	E002	9.73555	3.41808	1.0774	0.29928	0.711995	1.23568	1.63962	0.906953	Chr5	49015524	49015530	7	+	0	19	30	0	77	0	0	0	0	43	0	0	CsFN_05G0024970	CsFN_03G0033620	4
CsFN_04G0036760	E001	11.3753	2.27586	1.0772	0.299324	0.712052	1.61933	1.26698	-0.787534	Chr4	87194516	87194532	17	-	0	0	0	0	0	63	38	1	1	0	0	0	CsFN_04G0036760	CsFN_03G0034150	1
CsFN_00G0010650	E003	140.913	0.367254	1.07679	0.299418	0.712227	2.72995	2.99655	0.381163	QKVJ02000133.1	412265	412305	41	-	487	372	949	1188	588	377	0	5	0	10	4	17	CsFN_00G0010650	CsFN_03G0034310	1
CsFN_09G0027550	E005	14.4148	1.35781	1.07663	0.299452	0.712261	1.90551	0.344277	-5.21251	Chr9	37914265	37914269	5	+	1	1	1	2	0	0	0	4	67	0	0	0	CsFN_09G0027550	CsFN_03G0034390	2
CsFN_04G0000430	E001	20.8753	0.727293	1.07653	0.299476	0.71227	1.55581	2.14519	1.095	Chr4	426004	426062	59	+	150	24	82	123	1	139	10	4	0	12	0	3	CsFN_04G0000430	CsFN_03G0034420	2
CsFN_06G0034000	E011	26.7618	1.83336	1.07619	0.299552	0.712355	2.86846	1.54614	-2.22513	Chr6	76043315	76043323	9	+	0	0	178	51	0	64	0	30	5	44	34	1	CsFN_06G0034000	CsFN_03G0034430	1
CsFN_08G0011290	E005	23.7167	1.11413	1.07626	0.299536	0.712355	1.84646	2.31158	0.795981	Chr8	16410540	16410572	33	-	60	66	150	251	16	0	0	11	12	19	3	11	CsFN_08G0011290	CsFN_03G0034440	1
CsFN_00G0059790	E004	16.0527	1.44728	1.07579	0.299642	0.712423	1.62406	1.84682	0.430751	QKVJ02002310.1	61661	61688	28	-	0	0	0	472	0	0	1	0	0	0	17	4	CsFN_00G0059790	CsFN_03G0034450	1
CsFN_03G0008350	E001	78.4285	0.965214	1.07584	0.29963	0.712423	3.39308	3.13033	-0.355841	Chr3	9590308	9590374	67	-	55	115	233	517	59	88	0	50	46	200	28	37	CsFN_03G0008350	CsFN_03G0034460	1
CsFN_06G0019010	E005	14.7292	1.47944	1.07566	0.29967	0.712423	1.86927	1.59539	-0.530634	Chr6	45196363	45196390	28	-	0	31	117	105	1	0	18	10	0	11	5	0	CsFN_06G0019010	CsFN_03G0034470	2
CsFN_06G0031850	E006	9.28807	1.55243	1.07561	0.299681	0.712423	1.5476	1.29708	-0.565323	Chr6	73124790	73124795	6	+	32	0	0	60	42	0	0	9	0	17	3	6	CsFN_06G0031850	CsFN_03G0034490	3
CsFN_10G0005630	E004	439.297	0.473687	1.07583	0.299633	0.712423	5.4729	5.01377	-0.555683	Chr10	13349249	13349439	191	-	1038	719	957	1754	576	902	205	246	204	363	107	365	CsFN_10G0005630	CsFN_03G0034520	1
CsFN_01G0004980	E001	9.15474	2.84365	1.07533	0.299744	0.712444	1.61498	0.666871	-2.72233	Chr1	5770804	5770821	18	-	1	0	19	0	0	5	14	0	0	2	7	26	CsFN_01G0004980	CsFN_03G0034570	3
CsFN_10G0012700	E002	127.178	0.194667	1.07537	0.299735	0.712444	3.87835	3.51739	-0.468764	Chr10	24032167	24032174	8	-	234	93	303	145	129	161	28	136	45	147	106	92	CsFN_10G0012700	CsFN_03G0034600	1
CsFN_10G0019090	E002	16.2586	0.748276	1.0753	0.29975	0.712444	1.60358	2.03329	0.805679	Chr10	30945415	30945432	18	+	45	13	53	94	0	60	11	7	3	24	5	6	CsFN_10G0019090	CsFN_03G0034610	1
CsFN_09G0017070	E002	35.1329	0.905682	1.07501	0.299817	0.712553	2.62171	2.29736	-0.50089	Chr9	20310667	20310712	46	+	99	4	112	231	123	36	9	20	0	24	15	30	CsFN_09G0017070	CsFN_03G0034960	1
CsFN_08G0017950	E002	1230.13	0.256765	1.07483	0.299856	0.7126	6.4298	6.5366	0.126979	Chr8	27858444	27858569	126	+	4066	1271	3821	4200	1905	2075	445	574	935	965	405	614	CsFN_08G0017950	CsFN_03G0035000	1
CsFN_06G0002980	E004	248.496	0.285791	1.0746	0.299909	0.712678	4.46675	4.66553	0.245527	Chr6	3518826	3518883	58	+	496	221	957	766	455	403	118	139	139	374	62	103	CsFN_06G0002980	CsFN_03G0035180	2
CsFN_04G0030850	E013	20.7749	1.69924	1.0745	0.299931	0.712681	2.17797	1.53695	-1.18928	Chr4	77113365	77113394	30	+	0	28	2	0	48	0	0	3	65	30	0	2	CsFN_04G0030850	CsFN_03G0035380	1
CsFN_01G0040050	E005	24.1902	0.729592	1.07412	0.300017	0.712711	2.3788	1.90417	-0.797007	Chr1	97386189	97386218	30	-	42	97	136	49	0	33	12	3	0	35	9	27	CsFN_01G0040050	CsFN_03G0035400	1
CsFN_02G0018800	E001	72.1801	1.06954	1.0743	0.299977	0.712711	3.38079	2.87478	-0.697162	Chr2	38552106	38552122	17	+	197	126	56	187	72	26	43	59	59	107	13	38	CsFN_02G0018800	CsFN_03G0035460	1
CsFN_03G0017990	E003	9.7744	2.33103	1.07405	0.300033	0.712711	1.55333	1.19981	-0.821395	Chr3	33967852	33967864	13	+	0	40	0	0	0	11	0	4	29	0	2	0	CsFN_03G0017990	CsFN_03G0035560	1
CsFN_04G0001940	E002	759.04	0.347956	1.07421	0.299997	0.712711	6.00293	5.79088	-0.253683	Chr4	1876382	1876443	62	+	2003	1111	3035	3095	1090	1887	298	284	292	850	226	378	CsFN_04G0001940	CsFN_03G0035580	1
CsFN_05G0027880	E003	60.7863	0.429818	1.074	0.300044	0.712711	3.0752	2.82652	-0.350759	Chr5	53769524	53769557	34	+	182	80	47	211	73	3	28	34	60	109	8	43	CsFN_05G0027880	CsFN_03G0035600	1
CsFN_02G0006370	E001	23.9914	9.37508	1.07361	0.300132	0.712807	1.71069	0.00984819	-15.1115	Chr2	7863977	7863987	11	+	0	0	0	0	0	0	0	2	116	0	0	1	CsFN_02G0006370	CsFN_03G0035700	1
CsFN_02G0006790	E004	13.0297	2.00988	1.07355	0.300145	0.712807	1.36915	1.89991	1.08009	Chr2	8370298	8370313	16	-	0	0	15	0	0	183	0	2	18	11	0	0	CsFN_02G0006790	CsFN_03G0035790	4
CsFN_09G0026550	E003	28.5354	0.699402	1.07368	0.300117	0.712807	1.90079	2.60034	1.14277	Chr9	36495139	36495176	38	+	78	81	94	39	1	199	5	14	2	21	9	16	CsFN_09G0026550	CsFN_03G0035900	2
CsFN_00G0046700	E003	34.8145	1.18181	1.0732	0.300223	0.712911	2.76471	2.10129	-1.03427	QKVJ02001587.1	93692	93706	15	-	130	47	151	0	19	28	25	19	0	98	14	17	CsFN_00G0046700	CsFN_03G0035920	1
CsFN_00G0056900	E002	14.2614	24	1.07278	0.300319	0.712911	0.127556	0.193738	1.20766	QKVJ02002168.1	104908	104955	48	+	58	19	79	214	22	79	0	0	0	0	0	0	CsFN_00G0056900	CsFN_03G0035940	2
CsFN_00G0091280	E006	76.0141	0.131526	1.07227	0.300433	0.712911	3.1255	3.34321	0.29574	QKVJ02004610.1	2019	2157	139	-	227	138	329	297	80	234	16	46	29	82	15	35	CsFN_00G0091280	CsFN_03G0036020	1
CsFN_03G0008120	E003	8.52048	0.813887	1.0721	0.300471	0.712911	1.43342	1.27172	-0.379657	Chr3	9346828	9346852	25	+	31	3	21	3	33	0	2	5	7	11	2	6	CsFN_03G0008120	CsFN_03G0036110	1
CsFN_04G0018600	E005	12.0303	2.2764	1.073	0.300268	0.712911	1.93386	0.00380038	-18.2755	Chr4	37937303	37937307	5	-	0	0	0	0	0	0	55	0	0	0	0	0	CsFN_04G0018600	CsFN_03G0036150	1
CsFN_05G0003620	E003	17.2858	1.42662	1.07226	0.300435	0.712911	1.96344	1.36225	-1.20993	Chr5	6596706	6596718	13	-	0	15	22	0	0	38	4	12	36	34	0	11	CsFN_05G0003620	CsFN_03G0036210	1
CsFN_05G0043840	E003	22.4434	0.556334	1.07223	0.300443	0.712911	1.94098	2.21032	0.460403	Chr5	72741328	72741355	28	-	44	52	107	80	3	85	1	7	6	15	3	42	CsFN_05G0043840	CsFN_03G0036250	1
CsFN_05G0043870	E004	32.1417	0.356534	1.07245	0.300393	0.712911	2.51098	2.04958	-0.745173	Chr5	72763498	72763519	22	+	49	47	32	50	22	38	5	7	61	31	22	2	CsFN_05G0043870	CsFN_03G0036310	1
CsFN_05G0053990	E003	8.05142	2.20008	1.07309	0.300249	0.712911	1.8089	0.608927	-3.36917	Chr5	81668162	81668170	9	+	27	0	0	0	1	0	0	4	32	0	0	0	CsFN_05G0053990	CsFN_03G0036330	2
CsFN_06G0030390	E001	28.1141	1.21653	1.07294	0.300283	0.712911	1.52556	2.82888	2.21203	Chr6	71526784	71526803	20	-	9	103	0	59	187	72	2	5	5	24	9	0	CsFN_06G0030390	CsFN_03G0036400	1
CsFN_07G0026890	E002	21.888	1.60391	1.07245	0.300393	0.712911	2.32267	1.71335	-1.0662	Chr7	60312425	60312459	35	-	52	6	143	274	49	4	8	1	2	49	4	0	CsFN_07G0026890	CsFN_03G0036440	1
CsFN_07G0037710	E003	114.735	0.305202	1.07248	0.300386	0.712911	3.83614	3.46861	-0.47909	Chr7	74220690	74220712	23	+	158	102	287	178	177	257	118	62	25	225	37	23	CsFN_07G0037710	CsFN_03G0036460	1
CsFN_08G0018610	E012	19.5402	1.60807	1.07285	0.300302	0.712911	2.28859	0.731326	-3.65663	Chr8	29711272	29711282	11	+	0	0	27	0	1	4	0	3	74	40	0	0	CsFN_08G0018610	CsFN_03G0036480	1
CsFN_10G0012070	E001	17.3939	1.12913	1.07214	0.300462	0.712911	1.79333	1.90804	0.21164	Chr10	23237316	23237348	33	-	45	45	125	74	42	0	0	11	1	55	0	0	CsFN_10G0012070	CsFN_03G0036490	1
CsFN_03G0038160	E001	8.01292	1.7742	1.0719	0.300516	0.71297	0.567996	1.5357	3.03043	Chr3	87425266	87425300	35	-	132	0	38	90	0	11	0	0	2	0	0	1	CsFN_03G0038160	CsFN_03G0036550	1
CsFN_02G0012540	E002	98.1752	0.201874	1.07173	0.300554	0.713012	3.70234	3.32652	-0.495919	Chr2	19583277	19583327	51	-	267	241	306	210	171	80	36	56	43	95	41	51	CsFN_02G0012540	CsFN_03G0036790	1
CsFN_03G0039320	E003	50.7677	0.68466	1.07116	0.300684	0.713211	3.00762	2.58871	-0.605804	Chr3	88710857	88710870	14	-	226	37	92	225	192	83	23	19	1	50	18	18	CsFN_03G0039320	CsFN_03G0036820	1
CsFN_05G0056730	E001	74.8518	0.630184	1.07109	0.300698	0.713211	3.16789	3.23312	0.0889541	Chr5	83645034	83645121	88	-	250	133	541	498	30	125	33	18	1	160	9	24	CsFN_05G0056730	CsFN_03G0036840	1
CsFN_09G0032050	E002	59.742	1.82966	1.0711	0.300697	0.713211	3.49137	2.51433	-1.37484	Chr9	49515130	49515173	44	+	112	27	109	225	59	267	17	10	60	96	22	9	CsFN_09G0032050	CsFN_03G0036970	1
CsFN_04G0011480	E001	45.7426	0.916183	1.07031	0.300876	0.713353	2.51077	2.83822	0.483842	Chr4	18946097	18946156	60	+	115	41	42	242	163	185	21	20	2	7	2	49	CsFN_04G0011480	CsFN_03G0036980	3
CsFN_05G0036670	E002	12.3533	1.83292	1.07024	0.300892	0.713353	1.20168	1.61053	0.934986	Chr5	64959223	64959242	20	+	20	19	34	0	80	76	0	6	2	6	0	0	CsFN_05G0036670	CsFN_03G0037110	1
CsFN_06G0002130	E003	31.1627	0.949829	1.0702	0.3009	0.713353	1.93248	2.70877	1.24643	Chr6	2693328	2693360	33	+	169	140	100	0	37	74	0	10	14	27	12	5	CsFN_06G0002130	CsFN_03G0037170	4
CsFN_07G0025020	E002	627.485	0.168733	1.07038	0.300859	0.713353	5.63937	5.63044	-0.0107152	Chr7	56312099	56312146	48	-	2711	777	1547	824	607	452	168	282	458	1182	234	444	CsFN_07G0025020	CsFN_03G0037340	1
CsFN_07G0035880	E001	89.5402	0.285914	1.07031	0.300875	0.713353	3.12992	3.70391	0.765196	Chr7	72677585	72677652	68	+	224	219	715	200	38	176	38	47	6	127	22	47	CsFN_07G0035880	CsFN_03G0037400	2
CsFN_07G0039280	E002	56.4597	0.296438	1.07023	0.300894	0.713353	2.58728	3.23189	0.91694	Chr7	75607636	75607722	87	+	320	57	205	260	111	118	25	9	5	82	15	20	CsFN_07G0039280	CsFN_03G0037410	1
CsFN_09G0011420	E001	13.4863	4.52779	1.07051	0.300829	0.713353	1.57673	1.68985	0.228653	Chr9	11285432	11285441	10	+	0	16	62	67	0	120	0	1	1	47	1	1	CsFN_09G0011420	CsFN_03G0037430	1
CsFN_00G0031360	E001	13.4558	1.47499	1.06935	0.301092	0.713503	1.80236	1.53099	-0.541072	QKVJ02000811.1	189074	189092	19	+	0	0	9	86	62	6	2	1	0	17	9	23	CsFN_00G0031360	CsFN_03G0037470	1
CsFN_01G0019180	E002	19.7913	1.10572	1.0695	0.301059	0.713503	2.18477	1.71509	-0.83905	Chr1	48394686	48394708	23	+	13	31	107	59	35	95	1	4	3	10	10	21	CsFN_01G0019180	CsFN_03G0037530	4
CsFN_02G0028100	E002	123.534	2.44132	1.06953	0.301051	0.713503	2.94031	4.65172	2.22345	Chr2	69491789	69491861	73	+	378	35	302	466	323	148	56	74	46	162	45	61	CsFN_02G0028100	CsFN_03G0037550	1
CsFN_04G0032010	E002	12.8323	2.39954	1.06942	0.301076	0.713503	1.87332	0.166748	-7.25302	Chr4	79777803	79777810	8	-	0	1	0	0	0	0	0	0	63	0	0	0	CsFN_04G0032010	CsFN_03G0037640	3
CsFN_05G0031820	E006	110.091	0.503439	1.0698	0.300991	0.713503	3.83527	3.44624	-0.507642	Chr5	59960593	59960643	51	-	308	172	393	463	62	178	12	38	102	129	34	85	CsFN_05G0031820	CsFN_03G0037660	2
CsFN_05G0048610	E003	825.306	0.217931	1.06921	0.301124	0.713503	5.82181	6.16668	0.412078	Chr5	77095392	77095432	41	-	2240	1023	2409	2400	1118	1460	521	553	295	948	165	569	CsFN_05G0048610	CsFN_03G0037670	1
CsFN_07G0038320	E005	12.3857	1.68641	1.06946	0.301067	0.713503	1.7979	1.29165	-1.07607	Chr7	74748403	74748419	17	+	37	32	23	0	0	0	0	1	3	23	16	16	CsFN_07G0038320	CsFN_03G0037690	3
CsFN_10G0021620	E003	9.31168	2.32987	1.06924	0.301116	0.713503	1.7245	0.956835	-1.86094	Chr10	33204054	33204059	6	+	54	6	0	0	0	1	22	2	0	0	8	0	CsFN_10G0021620	CsFN_03G0037700	3
CsFN_00G0028750	E005	21.8276	1.37746	1.06845	0.301296	0.713845	2.39949	1.67065	-1.27147	QKVJ02000714.1	204424	204439	16	+	67	70	30	65	0	0	21	25	8	0	5	15	CsFN_00G0028750	CsFN_03G0037780	1
CsFN_07G0040530	E001	11.3169	1.92283	1.06838	0.301311	0.713845	0.954856	1.44345	1.28458	Chr7	76559514	76559525	12	+	13	22	54	30	113	0	0	3	0	0	2	0	CsFN_07G0040530	CsFN_03G0037840	1
CsFN_09G0015940	E002	11.5747	1.78181	1.0683	0.301329	0.713845	1.58512	1.32129	-0.585238	Chr9	18241725	18241730	6	-	2	1	0	0	46	0	27	14	1	0	1	0	CsFN_09G0015940	CsFN_03G0037860	2
CsFN_07G0008450	E008	13.1824	1.97899	1.06761	0.301486	0.714168	2.03197	0.00661663	-16.8483	Chr7	11636596	11636600	5	+	0	0	0	0	0	0	0	0	65	0	0	0	CsFN_07G0008450	CsFN_03G0037890	3
CsFN_05G0027790	E003	12.3047	2.17109	1.06727	0.301563	0.714303	1.76614	1.42246	-0.709707	Chr5	53725233	53725241	9	-	13	10	56	16	3	54	1	11	0	11	16	0	CsFN_05G0027790	CsFN_03G0037920	1
CsFN_00G0006450	E003	16.4773	2.71592	1.06649	0.30174	0.714309	1.15919	2.51745	2.62137	QKVJ02000044.1	680047	680068	22	-	1	45	70	0	125	3	0	11	0	20	5	0	CsFN_00G0006450	CsFN_03G0038010	1
CsFN_00G0046590	E003	16.0922	1.38585	1.0667	0.301691	0.714309	1.71952	1.88123	0.304322	QKVJ02001581.1	93212	93230	19	-	0	35	23	0	0	109	1	7	1	22	3	37	CsFN_00G0046590	CsFN_03G0038020	1
CsFN_01G0020180	E008	456.496	0.109864	1.0661	0.301827	0.714309	5.35454	5.1551	-0.241284	Chr1	51452058	51452104	47	+	1323	769	508	1349	184	842	191	264	397	564	109	332	CsFN_01G0020180	CsFN_03G0038200	2
CsFN_03G0044880	E004	15.9201	0.999997	1.06665	0.301703	0.714309	1.99469	1.38372	-1.21524	Chr3	94037362	94037383	22	+	9	8	107	16	2	0	23	0	21	4	1	18	CsFN_03G0044880	CsFN_03G0038300	1
CsFN_03G0045080	E006	13.7908	2.07504	1.06659	0.301717	0.714309	2.05614	0.0050185	-17.6876	Chr3	94217793	94217796	4	+	0	0	0	0	0	0	0	0	68	0	0	0	CsFN_03G0045080	CsFN_03G0038340	1
CsFN_04G0010550	E001	10.5482	0.377114	1.06605	0.30184	0.714309	1.71773	1.15444	-1.27312	Chr4	16554045	16554140	96	-	23	3	29	14	4	11	1	6	15	22	1	13	CsFN_04G0010550	CsFN_03G0038420	1
CsFN_04G0011300	E002	64.6884	1.61284	1.06622	0.3018	0.714309	3.08206	2.27086	-1.20351	Chr4	18686985	18687060	76	-	43	4	86	0	0	109	3	27	212	51	16	0	CsFN_04G0011300	CsFN_03G0038500	1
CsFN_05G0040750	E009	15.83	2.31588	1.06674	0.301683	0.714309	2.09799	1.051	-2.25061	Chr5	69716048	69716052	5	+	0	0	0	0	0	49	22	0	44	0	0	0	CsFN_05G0040750	CsFN_03G0038610	1
CsFN_05G0048430	E002	10.7706	3.56082	1.06635	0.301771	0.714309	2.09648	0.936146	-2.60004	Chr5	76929042	76929059	18	-	10	0	39	69	0	0	0	16	0	3	19	0	CsFN_05G0048430	CsFN_03G0038670	1
CsFN_05G0054510	E007	40.2184	1.65794	1.06601	0.301849	0.714309	2.71509	2.09185	-0.977885	Chr5	82063869	82063897	29	+	43	0	149	0	1	79	61	23	18	23	35	0	CsFN_05G0054510	CsFN_03G0038700	1
CsFN_07G0004330	E001	23.2578	0.509024	1.06678	0.301673	0.714309	2.0502	2.13868	0.150202	Chr7	4938815	4938823	9	+	48	12	60	143	66	40	22	2	11	35	2	1	CsFN_07G0004330	CsFN_03G0038740	1
CsFN_07G0038680	E001	8.7888	0.971072	1.06665	0.301703	0.714309	1.69452	0.803967	-2.326	Chr7	75218528	75218550	23	-	8	2	10	3	8	4	0	1	20	28	0	8	CsFN_07G0038680	CsFN_03G0038770	1
CsFN_08G0000960	E005	16.1862	2.84478	1.06603	0.301844	0.714309	2.33117	0.00753082	-16.9705	Chr8	634840	634849	10	-	0	0	0	0	0	0	74	0	0	0	0	0	CsFN_08G0000960	CsFN_03G0038810	1
CsFN_09G0011720	E044	37.8463	0.433078	1.06625	0.301794	0.714309	2.81695	1.99241	-1.29744	Chr9	11592453	11592475	23	-	58	21	69	126	13	18	15	49	53	18	19	1	CsFN_09G0011720	CsFN_03G0038880	3
CsFN_02G0010110	E005	19.1903	1.18444	1.06577	0.301904	0.714343	1.25749	2.28243	2.00004	Chr2	12797289	12797316	28	-	5	38	64	70	181	0	0	2	1	22	3	0	CsFN_02G0010110	CsFN_03G0038920	1
CsFN_09G0010290	E001	21.3005	1.56603	1.0658	0.301895	0.714343	2.15308	1.46407	-1.30516	Chr9	9855418	9855444	27	+	18	0	44	74	0	4	0	67	25	6	4	0	CsFN_09G0010290	CsFN_03G0038950	1
CsFN_01G0002180	E003	9.19796	0.995169	1.06541	0.301984	0.71448	0.819995	1.38832	1.61832	Chr1	2273131	2273152	22	-	29	1	31	155	54	0	0	1	0	1	1	2	CsFN_01G0002180	CsFN_03G0039020	1
CsFN_08G0008890	E004	34.5237	1.84117	1.06533	0.302002	0.71448	2.97609	0.183378	-8.71521	Chr8	14115347	14115354	8	+	0	0	2	0	0	0	0	0	170	0	0	0	CsFN_08G0008890	CsFN_03G0039110	2
CsFN_03G0028850	E004	16.7654	1.40131	1.06523	0.302026	0.714487	2.16197	1.38324	-1.50185	Chr3	67376889	67376916	28	+	26	0	22	107	11	3	8	12	0	2	18	27	CsFN_03G0028850	CsFN_03G0039140	2
CsFN_05G0051170	E002	370.688	0.921787	1.06514	0.302045	0.714487	5.08382	4.995	-0.108015	Chr5	79376541	79376614	74	+	1237	425	558	1365	821	389	189	257	40	397	114	346	CsFN_05G0051170	CsFN_03G0039190	2
CsFN_06G0019010	E002	21.475	0.408427	1.06499	0.302079	0.71452	1.8916	2.10058	0.366333	Chr6	45196250	45196287	38	-	19	39	78	170	47	48	12	16	0	11	7	1	CsFN_06G0019010	CsFN_03G0039240	1
CsFN_01G0042950	E002	15.3401	1.12722	1.06473	0.30214	0.714616	2.09879	1.32786	-1.52543	Chr1	99936943	99936984	42	+	43	35	37	0	2	0	29	8	0	43	0	0	CsFN_01G0042950	CsFN_03G0039350	2
CsFN_00G0016070	E002	137.333	1.58916	1.06429	0.302238	0.714682	4.44135	3.30836	-1.45637	QKVJ02000290.1	557471	557565	95	+	262	181	755	426	69	102	90	65	65	146	59	95	CsFN_00G0016070	CsFN_03G0039370	1
CsFN_05G0057170	E015	11.8699	2.37429	1.0644	0.302214	0.714682	1.5304	1.60095	0.14724	Chr5	83830026	83830045	20	-	0	0	22	0	0	108	0	11	0	0	14	9	CsFN_05G0057170	CsFN_03G0039440	1
CsFN_07G0005000	E001	90.3126	1.46667	1.06425	0.302249	0.714682	3.02664	3.60545	0.779986	Chr7	5995014	5995039	26	-	184	217	775	59	281	262	16	56	3	43	4	56	CsFN_07G0005000	CsFN_03G0039490	2
CsFN_08G0021440	E010	89.4296	0.335609	1.06437	0.30222	0.714682	3.47888	3.10676	-0.50233	Chr8	35667895	35667906	12	-	96	78	122	312	8	157	32	28	158	67	32	57	CsFN_08G0021440	CsFN_03G0039640	1
CsFN_00G0076580	E004	16.375	0.377326	1.06335	0.302453	0.714734	1.71325	1.74786	0.0669793	QKVJ02003320.1	74265	74304	40	+	54	31	89	80	42	39	15	1	3	6	0	3	CsFN_00G0076580	CsFN_03G0039650	1
CsFN_01G0029980	E004	127.981	0.22758	1.06371	0.302371	0.714734	4.02165	3.33394	-0.89551	Chr1	73453203	73453227	25	+	108	118	207	424	83	116	126	72	123	68	51	78	CsFN_01G0029980	CsFN_03G0039660	2
CsFN_02G0004040	E005	11.5248	2.00416	1.0635	0.302418	0.714734	1.46396	1.65908	0.408506	Chr2	4495032	4495043	12	+	0	0	72	215	0	1	0	9	0	13	0	18	CsFN_02G0004040	CsFN_03G0039690	1
CsFN_02G0008080	E002	15.0191	3.48998	1.06338	0.302447	0.714734	1.54443	1.91764	0.724589	Chr2	10009652	10009706	55	+	9	16	156	49	26	46	0	0	0	6	5	29	CsFN_02G0008080	CsFN_03G0039770	1
CsFN_02G0011360	E001	70.5817	0.589941	1.06393	0.302322	0.714734	2.73023	3.18182	0.63702	Chr2	15735227	15735276	50	+	195	128	504	470	186	206	17	11	11	24	13	15	CsFN_02G0011360	CsFN_03G0039800	2
CsFN_03G0028320	E001	70.2497	0.935463	1.06351	0.302416	0.714734	3.27301	2.62403	-0.91768	Chr3	66145595	66145616	22	-	48	82	1	115	42	82	20	57	151	55	25	0	CsFN_03G0028320	CsFN_03G0039850	1
CsFN_05G0051460	E002	32.9246	2.43833	1.0638	0.302351	0.714734	2.64896	1.88391	-1.24591	Chr5	79609951	79609994	44	-	88	22	145	94	228	57	0	6	3	16	7	21	CsFN_05G0051460	CsFN_03G0039940	1
CsFN_08G0011030	E002	291.732	0.716851	1.06347	0.302426	0.714734	4.98551	4.53523	-0.55237	Chr8	16191245	16191315	71	+	624	427	1008	915	321	897	62	211	204	196	85	142	CsFN_08G0011030	CsFN_03G0040020	1
CsFN_08G0016620	E001	17.4619	1.77777	1.06367	0.30238	0.714734	1.77757	1.94336	0.304851	Chr8	25318514	25318534	21	-	0	72	14	0	70	0	1	5	3	42	15	0	CsFN_08G0016620	CsFN_03G0040090	2
CsFN_01G0036020	E001	11.9419	1.40463	1.0632	0.302486	0.714765	1.99523	1.24139	-1.55872	Chr1	88437230	88437263	34	-	16	35	18	1	4	57	0	5	0	27	5	16	CsFN_01G0036020	CsFN_03G0040160	2
CsFN_03G0012890	E003	23.8978	1.74486	1.06311	0.302507	0.714766	2.31134	1.80977	-0.863855	Chr3	18521215	18521236	22	-	0	0	20	124	0	94	43	11	0	1	7	26	CsFN_03G0012890	CsFN_03G0040170	1
CsFN_00G0005560	E004	8.21258	1.89237	1.06115	0.302953	0.714778	1.26282	1.39774	0.321087	QKVJ02000044.1	67291	67314	24	+	0	0	150	1	1	0	17	3	2	0	0	0	CsFN_00G0005560	CsFN_03G0040220	1
CsFN_00G0021850	E005	12.2809	1.12827	1.06203	0.302752	0.714778	1.33025	1.8479	1.07638	QKVJ02000437.1	213680	213688	9	-	14	35	13	68	0	80	5	3	13	5	0	0	CsFN_00G0021850	CsFN_03G0040280	1
CsFN_00G0031030	E005	15.7224	2.11091	1.0614	0.302896	0.714778	1.94042	1.43869	-0.994679	QKVJ02000796.1	139127	139157	31	+	0	17	85	0	0	23	0	11	0	33	11	34	CsFN_00G0031030	CsFN_03G0040300	1
CsFN_00G0034820	E004	9.10168	1.58054	1.05987	0.303246	0.714778	1.65498	1.09941	-1.30001	QKVJ02000932.1	244414	244425	12	-	27	2	0	16	27	0	19	1	1	21	0	0	CsFN_00G0034820	CsFN_03G0040310	1
CsFN_00G0035770	E005	52.8714	1.14821	1.06088	0.303014	0.714778	3.25317	1.78736	-2.27883	QKVJ02000985.1	144214	144259	46	-	38	8	25	59	0	71	58	116	0	3	41	23	CsFN_00G0035770	CsFN_03G0040380	1
CsFN_00G0049730	E005	12.1237	1.73054	1.06117	0.302948	0.714778	1.49738	1.67	0.357397	QKVJ02001764.1	131660	131680	21	+	0	66	10	0	0	35	1	3	18	13	5	0	CsFN_00G0049730	CsFN_03G0040390	1
CsFN_01G0013450	E001	79.3995	0.896037	1.05997	0.303223	0.714778	3.53805	3.00972	-0.715164	Chr1	28571395	28571419	25	-	87	13	382	1	59	395	24	15	108	114	29	2	CsFN_01G0013450	CsFN_03G0040430	2
CsFN_01G0037650	E005	144.265	0.895449	1.06185	0.302793	0.714778	4.14987	3.6492	-0.640744	Chr1	94095622	94095681	60	-	128	108	333	463	71	445	108	25	100	103	51	176	CsFN_01G0037650	CsFN_03G0040500	1
CsFN_01G0042740	E001	8.87017	1.60235	1.06256	0.302633	0.714778	1.33548	1.34326	0.0183826	Chr1	99765895	99765912	18	-	61	0	167	1	0	0	0	6	1	0	7	0	CsFN_01G0042740	CsFN_03G0040510	1
CsFN_02G0008150	E003	17.0202	1.74528	1.06043	0.303118	0.714778	1.40282	2.04713	1.26262	Chr2	10206100	10206115	16	-	32	43	130	0	115	0	0	11	0	11	4	0	CsFN_02G0008150	CsFN_03G0040620	1
CsFN_02G0030850	E004	9.1243	2.00172	1.05975	0.303271	0.714778	1.00212	1.46991	1.19628	Chr2	77538736	77538778	43	-	28	11	46	145	32	1	0	0	0	10	1	2	CsFN_02G0030850	CsFN_03G0040650	2
CsFN_02G0039630	E004	47.9724	0.452738	1.06067	0.303062	0.714778	2.6699	2.8463	0.256588	Chr2	93001376	93001425	50	-	108	92	117	80	124	94	40	21	16	20	21	7	CsFN_02G0039630	CsFN_03G0040840	1
CsFN_02G0040090	E002	39.2103	2.34099	1.05963	0.3033	0.714778	2.99756	2.09193	-1.38208	Chr2	93629905	93629965	61	+	130	111	96	211	0	199	15	10	0	17	2	51	CsFN_02G0040090	CsFN_03G0040890	1
CsFN_03G0001850	E007	30.5109	0.612151	1.0618	0.302806	0.714778	2.57058	1.81541	-1.25516	Chr3	1888245	1888302	58	-	143	13	107	158	44	230	12	13	1	0	0	14	CsFN_03G0001850	CsFN_03G0041020	1
CsFN_03G0008350	E002	60.4836	0.98041	1.06086	0.30302	0.714778	2.86893	3.12787	0.362712	Chr3	9590386	9590432	47	-	168	172	263	355	16	61	62	26	4	61	16	1	CsFN_03G0008350	CsFN_03G0041150	4
CsFN_03G0012780	E001	11.4635	1.24898	1.06158	0.302854	0.714778	0.880493	1.81785	2.28966	Chr3	18205254	18205278	25	-	55	12	285	49	1	0	0	4	1	5	0	0	CsFN_03G0012780	CsFN_03G0041190	2
CsFN_04G0035750	E007	145.769	0.626679	1.0602	0.303171	0.714778	3.56071	4.34486	1.00085	Chr4	86126636	86126728	93	-	432	263	838	763	259	34	64	43	18	98	75	88	CsFN_04G0035750	CsFN_03G0041240	1
CsFN_04G0038070	E002	53.9644	0.71476	1.06173	0.302821	0.714778	2.94573	2.81218	-0.190387	Chr4	88613508	88613529	22	+	146	70	321	138	1	124	39	34	13	19	24	37	CsFN_04G0038070	CsFN_03G0041300	2
CsFN_05G0031070	E002	94.8117	0.254651	1.05996	0.303224	0.714778	3.19271	3.77508	0.771255	Chr5	58888146	58888192	47	+	350	284	413	128	116	68	24	66	30	163	32	16	CsFN_05G0031070	CsFN_03G0041390	1
CsFN_05G0031390	E008	30.888	2.1299	1.05985	0.30325	0.714778	2.74319	0.00559465	-18.454	Chr5	59285774	59285795	22	-	0	0	0	0	0	0	0	184	0	0	0	0	CsFN_05G0031390	CsFN_03G0041400	1
CsFN_05G0035880	E003	8.55109	1.33978	1.06059	0.30308	0.714778	1.15707	1.53186	0.888676	Chr5	64202287	64202324	38	-	0	63	85	0	0	0	5	4	2	8	1	0	CsFN_05G0035880	CsFN_03G0041410	1
CsFN_05G0043600	E003	9.04977	3.1931	1.06162	0.302846	0.714778	1.64987	1.10564	-1.2724	Chr5	72531434	72531455	22	-	0	7	54	53	0	0	0	12	1	30	6	0	CsFN_05G0043600	CsFN_03G0041460	1
CsFN_05G0053380	E005	705.677	0.212861	1.0598	0.303261	0.714778	5.85839	5.72396	-0.161062	Chr5	81156605	81156632	28	+	1481	1102	1819	2345	718	961	365	481	369	700	266	442	CsFN_05G0053380	CsFN_03G0041530	1
CsFN_05G0058000	E002	616.223	0.272241	1.06293	0.302547	0.714778	5.78299	5.50662	-0.331876	Chr5	84522650	84522746	97	-	2019	620	2305	2021	688	972	201	429	186	629	239	539	CsFN_05G0058000	CsFN_03G0041850	1
CsFN_06G0008420	E003	17.332	2.28707	1.0625	0.302645	0.714778	1.09116	1.97737	1.92716	Chr6	13655218	13655232	15	+	178	28	38	0	77	72	0	0	4	2	2	2	CsFN_06G0008420	CsFN_03G0041870	1
CsFN_06G0027430	E001	26.2434	0.911075	1.0621	0.302737	0.714778	2.48959	1.89179	-0.991366	Chr6	66993366	66993382	17	-	0	27	84	123	0	94	9	40	0	5	19	14	CsFN_06G0027430	CsFN_03G0041920	1
CsFN_06G0035130	E003	179.501	1.97329	1.06015	0.303181	0.714778	4.27949	4.1106	-0.212207	Chr6	76962382	76962516	135	-	653	286	776	806	161	217	83	181	21	191	31	92	CsFN_06G0035130	CsFN_03G0041960	2
CsFN_07G0002210	E007	56.649	1.11507	1.06052	0.303097	0.714778	3.29849	2.59372	-0.997419	Chr7	2501476	2501508	33	-	1	190	1	1	251	76	0	0	61	194	0	1	CsFN_07G0002210	CsFN_03G0041970	1
CsFN_07G0010490	E004	9.93299	1.0621	1.06076	0.303042	0.714778	1.31843	1.45487	0.313793	Chr7	17675941	17675950	10	-	40	23	40	46	1	60	7	3	0	0	0	6	CsFN_07G0010490	CsFN_03G0041990	1
CsFN_07G0039450	E002	12.7768	3.96469	1.0613	0.302918	0.714778	1.83778	0.0060926	-16.7387	Chr7	75736431	75736432	2	-	0	0	0	0	0	0	0	0	63	0	0	0	CsFN_07G0039450	CsFN_03G0042050	2
CsFN_08G0003560	E002	253.847	0.847886	1.06153	0.302866	0.714778	4.44195	4.74804	0.377682	Chr8	3616676	3616807	132	+	826	477	663	987	256	348	187	74	113	212	79	152	CsFN_08G0003560	CsFN_03G0042080	1
CsFN_08G0014340	E006	9.74823	1.1928	1.05963	0.3033	0.714778	1.07818	1.44129	0.909459	Chr8	20457191	20457214	24	-	25	9	81	15	2	115	0	0	0	12	0	2	CsFN_08G0014340	CsFN_03G0042120	2
CsFN_08G0030150	E002	10.4426	1.83106	1.06228	0.302696	0.714778	2.2411	0.470155	-4.87959	Chr8	60220048	60220055	8	-	13	0	0	10	0	0	0	0	48	1	0	0	CsFN_08G0030150	CsFN_03G0042190	2
CsFN_09G0006340	E001	175.434	1.03792	1.06207	0.302743	0.714778	4.44069	3.89812	-0.683026	Chr9	5002294	5002412	119	-	681	233	772	545	147	437	47	95	49	166	65	131	CsFN_09G0006340	CsFN_03G0042210	1
CsFN_09G0007770	E007	48.1739	0.820746	1.06075	0.303045	0.714778	2.10536	3.18582	1.61963	Chr9	6698547	6698561	15	+	36	273	665	8	39	47	13	7	2	27	20	0	CsFN_09G0007770	CsFN_03G0042260	2
CsFN_09G0016500	E004	200.394	0.445481	1.0613	0.302919	0.714778	4.64201	3.98612	-0.81971	Chr9	18979206	18979313	108	-	784	188	780	532	222	208	156	101	41	254	75	107	CsFN_09G0016500	CsFN_03G0042350	1
CsFN_09G0025450	E002	8.22588	0.803861	1.0615	0.302872	0.714778	1.52756	1.00766	-1.30401	Chr9	34895138	34895156	19	-	9	19	13	9	1	3	0	14	0	7	7	11	CsFN_09G0025450	CsFN_03G0042360	1
CsFN_09G0028320	E003	650.371	0.971776	1.06229	0.302694	0.714778	6.00283	5.42794	-0.689657	Chr9	39245792	39245975	184	-	1572	1258	1753	2812	883	1157	149	327	355	732	198	422	CsFN_09G0028320	CsFN_03G0042500	1
CsFN_09G0030820	E004	15.9821	1.80617	1.06003	0.303208	0.714778	1.45537	2.18274	1.37362	Chr9	45098823	45098851	29	-	3	14	128	45	0	96	0	4	0	30	7	16	CsFN_09G0030820	CsFN_03G0042550	1
CsFN_00G0062310	E003	9.01128	1.80013	1.05925	0.303386	0.714789	1.50664	1.29264	-0.488955	QKVJ02002469.1	30797	30805	9	-	0	0	0	3	15	77	0	1	4	0	1	27	CsFN_00G0062310	CsFN_03G0042570	1
CsFN_01G0019750	E002	10.6362	2.14397	1.05951	0.303328	0.714789	1.51494	1.41113	-0.228561	Chr1	49929635	49929656	22	+	64	13	6	23	0	0	0	13	0	61	1	0	CsFN_01G0019750	CsFN_03G0042640	1
CsFN_07G0033100	E003	16.8472	2.05305	1.05936	0.30336	0.714789	2.06509	1.156	-1.90149	Chr7	69674436	69674446	11	-	4	19	0	0	0	27	0	9	0	87	23	0	CsFN_07G0033100	CsFN_03G0042720	1
CsFN_09G0015900	E009	13.7419	1.34329	1.05926	0.303384	0.714789	1.63422	1.72138	0.172628	Chr9	18185887	18185896	10	-	0	23	36	0	0	86	1	7	3	37	4	15	CsFN_09G0015900	CsFN_03G0042930	1
CsFN_05G0057360	E003	12.3228	1.82277	1.05892	0.303462	0.714921	1.83514	1.35904	-0.984922	Chr5	83983715	83983717	3	-	0	12	14	1	61	0	0	0	0	62	7	7	CsFN_05G0057360	CsFN_03G0043010	1
CsFN_05G0040470	E002	34.9564	2.454	1.05882	0.303485	0.714926	2.73778	1.97104	-1.2203	Chr5	69473379	69473402	24	-	44	48	121	76	6	0	76	13	0	81	3	0	CsFN_05G0040470	CsFN_03G0043020	1
CsFN_00G0017680	E003	410.453	0.318769	1.058	0.303671	0.715126	5.49038	4.58906	-1.09701	QKVJ02000318.1	94338	94374	37	-	811	174	404	5279	819	1921	113	54	34	130	51	387	CsFN_00G0017680	CsFN_03G0043070	2
CsFN_02G0000700	E004	23.4854	1.85737	1.05827	0.30361	0.715126	1.75799	2.48188	1.2289	Chr2	656510	656521	12	-	0	10	80	9	0	246	2	59	0	0	0	0	CsFN_02G0000700	CsFN_03G0043160	1
CsFN_02G0039060	E001	92.4344	0.86889	1.05824	0.303617	0.715126	1.76207	1.96401	0.37107	Chr2	92330748	92330795	48	-	21	1	34	1395	790	261	0	0	1	1	2	1	CsFN_02G0039060	CsFN_03G0043170	4
CsFN_04G0005360	E004	63.4465	0.353305	1.0579	0.303695	0.715126	3.12675	2.87139	-0.357659	Chr4	5372264	5372284	21	+	71	67	143	38	153	65	4	27	50	108	33	66	CsFN_04G0005360	CsFN_03G0043280	1
CsFN_05G0031980	E002	25.392	0.757024	1.05775	0.303729	0.715126	1.73704	2.42805	1.18604	Chr5	60138270	60138302	33	+	139	55	62	114	131	1	0	3	2	45	3	7	CsFN_05G0031980	CsFN_03G0043290	2
CsFN_06G0030120	E002	23.2277	1.53164	1.05774	0.303731	0.715126	2.34052	1.86943	-0.799797	Chr6	71294125	71294134	10	-	120	67	68	99	0	14	7	8	14	7	4	31	CsFN_06G0030120	CsFN_03G0043350	1
CsFN_09G0006840	E004	23.752	1.04738	1.05811	0.303647	0.715126	2.25776	1.84345	-0.714925	Chr9	5515835	5515851	17	+	102	0	20	62	0	52	27	21	15	14	11	0	CsFN_09G0006840	CsFN_03G0043430	1
CsFN_10G0019230	E007	18.645	1.02878	1.05787	0.303702	0.715126	2.08374	1.6568	-0.78458	Chr10	31064531	31064548	18	-	51	16	102	6	17	0	16	2	22	45	3	0	CsFN_10G0019230	CsFN_03G0043450	2
CsFN_00G0059680	E001	749.999	0.635622	1.05763	0.303757	0.71514	5.51163	6.06075	0.658021	QKVJ02002302.1	88906	88929	24	+	342	636	1661	859	1154	1292	573	475	356	935	446	400	CsFN_00G0059680	CsFN_03G0043480	1
CsFN_00G0021400	E015	10.0455	2.78311	1.05749	0.303789	0.715168	0.0121089	0.450769	10.4527	QKVJ02000435.1	340378	340391	14	-	120	22	28	0	2	102	0	0	0	0	0	0	CsFN_00G0021400	CsFN_03G0043490	1
CsFN_03G0036870	E001	20.5279	1.95134	1.05726	0.303841	0.715241	2.2196	1.74106	-0.84603	Chr3	85519688	85519707	20	+	89	1	88	167	68	1	1	13	0	10	5	25	CsFN_03G0036870	CsFN_03G0043530	1
CsFN_05G0037590	E002	10.6712	1.58718	1.05714	0.303867	0.715256	1.03713	1.9783	2.08439	Chr5	66091199	66091244	46	+	0	55	101	59	8	0	0	7	2	0	6	2	CsFN_05G0037590	CsFN_03G0043550	4
CsFN_00G0081430	E004	85.4865	0.377941	1.05661	0.30399	0.715402	3.2819	3.42395	0.190407	QKVJ02003654.1	13829	13868	40	-	349	246	457	159	73	149	27	49	18	86	30	27	CsFN_00G0081430	CsFN_03G0043580	1
CsFN_05G0010910	E006	24.1863	1.89524	1.05652	0.30401	0.715402	2.45051	1.40913	-1.90482	Chr5	20438939	20438960	22	-	47	0	55	51	0	0	0	16	54	37	14	0	CsFN_05G0010910	CsFN_03G0043630	1
CsFN_07G0008890	E003	25.7444	1.61634	1.0567	0.303969	0.715402	2.17725	1.96186	-0.368735	Chr7	12975229	12975248	20	-	0	13	0	1	14	119	44	20	19	2	1	14	CsFN_07G0008890	CsFN_03G0043730	3
CsFN_07G0013250	E011	693.516	0.173663	1.05659	0.303995	0.715402	5.99179	5.51167	-0.57561	Chr7	24040411	24040517	107	-	1442	622	2001	1862	530	1368	396	274	573	831	221	476	CsFN_07G0013250	CsFN_03G0043770	1
CsFN_04G0018600	E001	10.9366	2.31214	1.0562	0.304083	0.715478	1.85749	0.00380045	-18.1369	Chr4	37933392	37933393	2	-	0	0	0	0	0	0	50	0	0	0	0	0	CsFN_04G0018600	CsFN_03G0043780	1
CsFN_10G0010210	E001	9.35004	1.93325	1.05623	0.304076	0.715478	1.61152	0.829181	-2.0674	Chr10	20573401	20573413	13	-	34	0	1	0	1	0	32	0	0	2	4	0	CsFN_10G0010210	CsFN_03G0043820	1
CsFN_03G0026440	E002	35.4316	0.373111	1.05578	0.30418	0.715659	2.55439	2.35189	-0.312965	Chr3	61024418	61024484	67	+	63	88	85	40	173	39	13	7	5	26	6	39	CsFN_03G0026440	CsFN_03G0043930	1
CsFN_07G0038210	E001	31.9794	1.21507	1.05552	0.30424	0.715752	2.76195	2.03408	-1.14531	Chr7	74670162	74670179	18	-	1	5	0	141	158	57	0	0	2	84	11	51	CsFN_07G0038210	CsFN_03G0044100	1
CsFN_03G0031240	E005	43.5194	0.382699	1.05502	0.304353	0.715928	2.93785	2.38317	-0.823098	Chr3	74184736	74184779	44	-	205	26	117	148	15	54	1	20	50	73	10	33	CsFN_03G0031240	CsFN_03G0044160	1
CsFN_06G0023180	E001	124.672	1.89035	1.05501	0.304356	0.715928	3.85464	3.66193	-0.24901	Chr6	56856935	56857021	87	-	271	150	201	467	244	77	84	42	170	77	23	21	CsFN_06G0023180	CsFN_03G0044170	1
CsFN_03G0018140	E005	9.87431	1.31285	1.05443	0.304488	0.715981	1.35801	1.53099	0.385021	Chr3	34297209	34297262	54	-	4	17	39	17	2	35	0	4	0	21	8	11	CsFN_03G0018140	CsFN_03G0044290	1
CsFN_05G0036370	E004	11.8634	2.65372	1.05412	0.30456	0.715981	1.94047	0.699157	-3.20167	Chr5	64735611	64735626	16	-	0	0	0	0	0	22	39	0	0	0	9	0	CsFN_05G0036370	CsFN_03G0044330	1
CsFN_05G0054670	E004	157.428	0.306844	1.0544	0.304496	0.715981	4.03324	4.02848	-0.00603513	Chr5	82182886	82182969	84	-	353	231	494	767	442	268	66	73	46	136	45	63	CsFN_05G0054670	CsFN_03G0044370	1
CsFN_08G0014520	E004	14.2419	1.42454	1.05416	0.304552	0.715981	1.65239	1.72832	0.149541	Chr8	20642651	20642686	36	+	33	57	50	17	0	7	30	0	0	4	5	0	CsFN_08G0014520	CsFN_03G0044400	1
CsFN_08G0023590	E004	22.1199	0.62152	1.05436	0.304505	0.715981	1.91143	2.10324	0.334946	Chr8	40695589	40695619	31	-	80	43	48	73	44	97	0	9	21	3	4	5	CsFN_08G0023590	CsFN_03G0044490	1
CsFN_08G0035210	E002	24.6007	0.857418	1.05412	0.30456	0.715981	1.83255	2.30598	0.812784	Chr8	71858300	71858329	30	+	146	69	214	98	3	53	1	17	0	33	0	7	CsFN_08G0035210	CsFN_03G0044570	1
CsFN_08G0038890	E002	72.7366	0.43566	1.05422	0.304537	0.715981	3.54763	2.78206	-1.05156	Chr8	75473814	75473908	95	+	306	112	178	323	140	237	61	18	5	53	13	16	CsFN_08G0038890	CsFN_03G0044660	1
CsFN_09G0030510	E008	20.3674	1.06099	1.05444	0.304486	0.715981	1.89675	2.06351	0.293821	Chr9	44272102	44272176	75	-	57	38	51	121	0	45	27	0	0	16	12	2	CsFN_09G0030510	CsFN_03G0044690	2
CsFN_10G0023970	E002	78.0954	1.10735	1.05415	0.304553	0.715981	2.91589	3.55814	0.873646	Chr10	35077748	35077813	66	-	122	188	293	383	175	214	12	40	29	74	24	10	CsFN_10G0023970	CsFN_03G0044720	4
CsFN_02G0000390	E002	17.0183	1.59092	1.05385	0.304622	0.715982	1.56653	2.08076	0.96379	Chr2	319700	319708	9	+	78	23	73	0	27	85	4	4	20	0	3	0	CsFN_02G0000390	CsFN_03G0044830	6
CsFN_04G0017620	E006	30.7583	2.5549	1.05395	0.304598	0.715982	2.35611	1.71255	-1.12081	Chr4	35003990	35003996	7	+	0	0	0	0	0	99	0	36	101	0	0	0	CsFN_04G0017620	CsFN_03G0044930	1
CsFN_09G0011720	E001	13.7079	1.08462	1.0539	0.30461	0.715982	1.68107	1.65555	-0.0507638	Chr9	11585559	11585578	20	-	33	9	3	156	6	7	0	4	35	0	0	1	CsFN_09G0011720	CsFN_03G0044940	1
CsFN_09G0020450	E003	265.823	0.749922	1.05333	0.304742	0.716218	4.50461	4.65971	0.191449	Chr9	26419922	26420077	156	+	948	523	1320	1594	453	572	83	61	12	169	118	103	CsFN_09G0020450	CsFN_03G0044990	1
CsFN_07G0022220	E009	22.0878	0.370284	1.05295	0.304829	0.716334	1.91734	2.12921	0.368081	Chr7	48807364	48807391	28	+	117	17	186	143	15	27	8	4	8	17	4	11	CsFN_07G0022220	CsFN_03G0045170	1
CsFN_08G0008750	E003	54.8932	2.07044	1.05294	0.304832	0.716334	2.66308	3.08248	0.599133	Chr8	13844565	13844574	10	-	3	502	1	0	0	136	36	0	3	0	47	1	CsFN_08G0008750	CsFN_03G0045200	1
CsFN_06G0028470	E001	21.8496	1.13831	1.05281	0.304862	0.716356	1.97847	2.11697	0.238647	Chr6	69052666	69052690	25	+	57	11	116	32	50	48	15	5	6	55	5	0	CsFN_06G0028470	CsFN_03G0045240	4
CsFN_02G0011580	E005	25.6083	1.05334	1.0526	0.304908	0.716378	2.17667	2.17652	-0.000233794	Chr2	16068785	16068843	59	-	134	36	66	1	62	69	6	12	0	0	4	53	CsFN_02G0011580	CsFN_03G0045260	4
CsFN_05G0037200	E003	29.3827	0.792025	1.0525	0.304932	0.716378	2.07712	2.10261	0.0433467	Chr5	65610785	65610814	30	-	103	152	72	92	90	67	13	5	0	0	3	10	CsFN_05G0037200	CsFN_03G0045340	1
CsFN_10G0018670	E006	25.0332	1.52773	1.05254	0.304922	0.716378	1.34713	2.68951	2.40836	Chr10	30559240	30559274	35	-	239	0	98	353	49	0	0	0	0	24	6	7	CsFN_10G0018670	CsFN_03G0045390	3
CsFN_06G0025480	E004	15.3841	2.01897	1.05228	0.304981	0.716447	0.983951	1.82538	1.96788	Chr6	62565228	62565291	64	-	31	55	88	0	136	0	2	2	0	1	0	3	CsFN_06G0025480	CsFN_03G0045420	1
CsFN_01G0040810	E001	17.1473	1.91892	1.05216	0.305011	0.716469	1.79019	0.868438	-2.27918	Chr1	97980814	97980831	18	-	0	4	24	0	0	0	0	1	72	0	6	0	CsFN_01G0040810	CsFN_03G0045440	1
CsFN_10G0013410	E007	20.2677	0.970702	1.052	0.305047	0.716505	2.40044	1.36573	-1.92669	Chr10	24869080	24869102	23	+	35	13	0	0	15	43	11	0	53	31	0	1	CsFN_10G0013410	CsFN_03G0045550	2
CsFN_02G0008330	E003	544.96	0.127902	1.05183	0.305086	0.716549	5.60533	5.37584	-0.27631	Chr2	10472623	10472645	23	+	1146	984	2606	2338	1124	902	274	136	109	459	183	350	CsFN_02G0008330	CsFN_04G0000010	1
CsFN_04G0004330	E007	17.9044	2.18325	1.05167	0.305123	0.716585	2.10045	1.48704	-1.16646	Chr4	4352242	4352255	14	+	0	1	33	0	0	88	26	8	31	0	0	0	CsFN_04G0004330	CsFN_04G0000090	1
CsFN_04G0016270	E003	367.927	0.505916	1.05143	0.305179	0.716585	5.12815	4.94004	-0.228811	Chr4	31814068	31814112	45	-	1477	514	1434	1524	424	330	27	323	182	369	127	202	CsFN_04G0016270	CsFN_04G0000220	2
CsFN_06G0011960	E003	10.5268	2.16348	1.05141	0.305182	0.716585	1.7901	0.915136	-2.12126	Chr6	26478792	26478796	5	-	0	0	10	58	0	1	0	9	30	0	5	0	CsFN_06G0011960	CsFN_04G0000240	1
CsFN_06G0027090	E005	33.534	0.513515	1.05158	0.305144	0.716585	2.22349	2.62097	0.619407	Chr6	66452935	66452985	51	-	230	26	211	60	29	64	7	6	19	43	6	22	CsFN_06G0027090	CsFN_04G0000340	1
CsFN_05G0051600	E003	10.8053	2.57889	1.05106	0.305262	0.716726	1.37601	1.66292	0.614493	Chr5	79675875	79675884	10	-	123	0	0	51	0	0	0	4	0	19	6	16	CsFN_05G0051600	CsFN_04G0000450	1
CsFN_08G0013000	E002	281.146	1.04163	1.05086	0.305309	0.716778	4.87443	4.52126	-0.434143	Chr8	18598752	18598835	84	+	681	487	617	1033	266	320	81	142	259	339	84	172	CsFN_08G0013000	CsFN_04G0000460	1
CsFN_09G0003960	E002	22.8293	0.904504	1.05079	0.305325	0.716778	1.68698	2.26354	1.02298	Chr9	2815730	2815751	22	-	170	68	179	135	8	1	7	3	6	5	9	0	CsFN_09G0003960	CsFN_04G0000470	1
CsFN_00G0082400	E002	296.489	0.829014	1.05062	0.305364	0.7168	4.67389	4.84384	0.208445	QKVJ02003723.1	15996	16102	107	-	683	499	728	977	393	226	99	109	227	397	83	276	CsFN_00G0082400	CsFN_04G0000490	1
CsFN_07G0026970	E002	15.0833	0.89734	1.05054	0.305382	0.7168	1.64113	1.7593	0.231775	Chr7	60500333	60500378	46	+	48	23	53	32	0	127	10	0	0	0	2	17	CsFN_07G0026970	CsFN_04G0000530	3
CsFN_08G0018550	E002	20.0101	2.36849	1.05049	0.305395	0.7168	1.93635	1.68922	-0.463161	Chr8	29635250	29635260	11	-	64	43	64	90	85	65	12	0	4	4	0	4	CsFN_08G0018550	CsFN_04G0000620	1
CsFN_02G0035010	E001	31.4385	3.2549	1.04989	0.305533	0.71698	2.19565	1.64438	-0.996922	Chr2	86366067	86366072	6	+	33	27	21	0	0	0	28	17	25	33	34	21	CsFN_02G0035010	CsFN_04G0000690	1
CsFN_07G0002360	E009	14.6051	1.40516	1.04991	0.305529	0.71698	1.64185	1.76215	0.235787	Chr7	2639881	2639893	13	-	6	6	64	43	45	0	37	0	0	9	0	1	CsFN_07G0002360	CsFN_04G0000790	1
CsFN_07G0003940	E001	12.1891	2.11668	1.04996	0.305516	0.71698	1.48903	1.65402	0.3436	Chr7	4595787	4595800	14	+	8	46	14	55	2	74	1	1	11	14	3	0	CsFN_07G0003940	CsFN_04G0000900	1
CsFN_02G0032950	E006	9.40191	2.32149	1.04972	0.305572	0.717024	1.75026	0.903264	-2.0848	Chr2	82637015	82637027	13	-	54	0	0	0	1	0	0	38	0	0	0	10	CsFN_02G0032950	CsFN_04G0000950	3
CsFN_00G0034520	E002	31.6591	0.369677	1.04903	0.305732	0.717209	2.64804	2.07379	-0.909803	QKVJ02000926.1	70370	70404	35	+	48	53	44	50	59	70	22	7	29	48	7	8	CsFN_00G0034520	CsFN_04G0000970	1
CsFN_02G0002010	E004	214.12	0.451402	1.04912	0.30571	0.717209	4.29779	4.45218	0.192264	Chr2	1970191	1970230	40	-	188	1151	83	340	423	571	0	394	13	179	8	1	CsFN_02G0002010	CsFN_04G0001000	1
CsFN_03G0034050	E004	17.2201	2.07243	1.04927	0.305676	0.717209	1.93645	1.78461	-0.279179	Chr3	80712763	80712776	14	+	0	0	45	352	0	0	1	0	0	29	1	41	CsFN_03G0034050	CsFN_04G0001050	2
CsFN_09G0030790	E005	24.2975	1.70088	1.04904	0.305729	0.717209	2.54879	1.4386	-1.98882	Chr9	45068322	45068332	11	-	0	46	25	1	27	1	0	4	68	40	7	0	CsFN_09G0030790	CsFN_04G0001060	2
CsFN_05G0026260	E003	8.52429	3.0061	1.04885	0.305772	0.717251	1.72131	1.05473	-1.5581	Chr5	51365287	51365293	7	-	29	1	30	46	39	0	0	10	0	5	0	11	CsFN_05G0026260	CsFN_04G0001090	2
CsFN_09G0003820	E001	16.3746	1.29626	1.04877	0.30579	0.717251	1.90083	0.972696	-2.14135	Chr9	2713806	2713808	3	-	0	3	35	10	0	0	1	5	59	27	0	0	CsFN_09G0003820	CsFN_04G0001160	1
CsFN_00G0003690	E006	20.7908	1.17213	1.04732	0.306126	0.717472	2.23333	1.78342	-0.787562	QKVJ02000026.1	102989	103018	30	-	22	14	120	120	1	60	23	10	1	22	7	5	CsFN_00G0003690	CsFN_04G0001210	2
CsFN_01G0000360	E002	16.0446	1.58214	1.04761	0.306059	0.717472	1.4314	1.95157	1.03085	Chr1	217605	217623	19	+	89	14	79	57	50	63	0	6	0	11	3	8	CsFN_01G0000360	CsFN_04G0001230	1
CsFN_01G0002290	E003	16.871	0.853841	1.04779	0.306016	0.717472	1.58263	1.88779	0.590764	Chr1	2337875	2337891	17	+	117	17	180	45	47	0	0	4	0	19	8	0	CsFN_01G0002290	CsFN_04G0001270	1
CsFN_03G0034830	E004	38.4343	0.586473	1.04758	0.306065	0.717472	2.38732	2.71594	0.497488	Chr3	82149379	82149401	23	-	147	36	48	82	126	84	13	11	29	65	7	2	CsFN_03G0034830	CsFN_04G0001310	1
CsFN_05G0058070	E020	56.9412	0.687339	1.04726	0.30614	0.717472	3.40593	2.45697	-1.34942	Chr5	84577487	84577515	29	+	300	37	150	194	0	77	26	38	35	9	42	26	CsFN_05G0058070	CsFN_04G0001320	1
CsFN_05G0060900	E002	452.557	1.09896	1.04729	0.306131	0.717472	5.29903	5.25287	-0.0558187	Chr5	86216564	86216698	135	-	1371	531	1624	1492	607	644	345	259	149	527	111	191	CsFN_05G0060900	CsFN_04G0001330	1
CsFN_06G0028930	E002	13.0149	2.12403	1.04804	0.30596	0.717472	1.92797	0.893206	-2.448	Chr6	69548725	69548750	26	+	0	2	55	0	0	0	45	9	0	0	1	0	CsFN_06G0028930	CsFN_04G0001390	3
CsFN_08G0000790	E002	18.2642	1.17613	1.0474	0.306106	0.717472	1.83834	1.96071	0.221731	Chr8	510576	510605	30	+	29	32	72	122	0	38	23	1	0	5	0	30	CsFN_08G0000790	CsFN_04G0001400	1
CsFN_08G0001090	E001	25.1809	2.00133	1.04797	0.305976	0.717472	2.07341	2.25414	0.300701	Chr8	800282	800291	10	-	121	29	66	326	0	0	0	42	0	48	0	0	CsFN_08G0001090	CsFN_04G0001430	1
CsFN_08G0025610	E002	14.0768	1.85622	1.04817	0.305928	0.717472	2.11709	1.32772	-1.55669	Chr8	48023734	48023768	35	-	23	15	0	37	26	43	0	14	0	32	7	12	CsFN_08G0025610	CsFN_04G0001590	1
CsFN_09G0003920	E001	57.1959	0.703031	1.0481	0.305945	0.717472	3.10259	2.71182	-0.555126	Chr9	2772763	2772824	62	-	165	46	163	310	36	1	46	63	35	31	9	30	CsFN_09G0003920	CsFN_04G0001640	4
CsFN_09G0008950	E005	14.8063	1.92518	1.04722	0.306148	0.717472	2.08305	0.829618	-2.94071	Chr9	8199065	8199069	5	-	14	14	0	3	0	0	0	3	49	39	0	0	CsFN_09G0008950	CsFN_04G0001740	1
CsFN_09G0009370	E006	17.1241	1.01309	1.04744	0.306097	0.717472	1.69236	1.98006	0.534543	Chr9	8628250	8628290	41	+	35	46	68	59	2	60	15	3	0	8	13	0	CsFN_09G0009370	CsFN_04G0001850	1
CsFN_04G0012390	E003	11.0814	1.05585	1.04705	0.306188	0.717474	1.68904	1.38994	-0.634172	Chr4	21425909	21425926	18	-	40	21	86	41	0	2	1	3	8	25	5	0	CsFN_04G0012390	CsFN_04G0001860	1
CsFN_06G0021930	E004	90.3788	0.262616	1.04704	0.30619	0.717474	3.19302	3.64293	0.599435	Chr6	52721907	52721971	65	+	315	166	400	166	232	174	26	28	26	137	11	59	CsFN_06G0021930	CsFN_04G0001960	1
CsFN_07G0036200	E002	78.4571	0.834222	1.04683	0.306238	0.717498	3.36791	3.16112	-0.279931	Chr7	72943963	72944034	72	-	187	202	168	373	90	228	24	28	22	62	32	47	CsFN_07G0036200	CsFN_04G0002060	2
CsFN_09G0011650	E001	63.0002	0.710718	1.04682	0.306241	0.717498	2.89434	3.20083	0.426443	Chr9	11484536	11484574	39	-	201	38	73	341	68	251	14	17	1	64	20	107	CsFN_09G0011650	CsFN_04G0002200	1
CsFN_00G0039790	E002	23.2089	2.5043	1.04668	0.306272	0.717524	1.92741	2.20838	0.481484	QKVJ02001190.1	17874	17892	19	+	38	52	68	0	0	70	16	5	20	0	11	25	CsFN_00G0039790	CsFN_04G0002220	1
CsFN_10G0018400	E003	23.9618	1.0875	1.04641	0.306336	0.717627	2.20032	1.86127	-0.588283	Chr10	30346902	30346915	14	+	59	28	103	26	1	0	1	16	0	41	10	67	CsFN_10G0018400	CsFN_04G0002230	1
CsFN_02G0009910	E002	7.97902	1.96653	1.04614	0.306398	0.717628	0.981053	1.68653	1.71083	Chr2	12439503	12439510	8	+	39	20	11	0	46	0	0	2	0	0	0	18	CsFN_02G0009910	CsFN_04G0002320	1
CsFN_05G0053900	E002	50.1652	0.470006	1.04614	0.306397	0.717628	2.80582	2.79608	-0.0140708	Chr5	81603627	81603644	18	+	130	77	129	168	58	61	12	12	55	56	6	55	CsFN_05G0053900	CsFN_04G0002350	2
CsFN_05G0058110	E003	9.61117	3.393	1.04627	0.306367	0.717628	1.08911	1.74706	1.50947	Chr5	84605716	84605741	26	-	46	31	16	27	0	57	3	7	6	0	0	0	CsFN_05G0058110	CsFN_04G0002530	1
CsFN_00G0015040	E001	19.1614	3.62934	1.04598	0.306436	0.71763	1.7652	0.393995	-4.55991	QKVJ02000254.1	114439	114443	5	-	0	0	5	0	0	0	37	0	54	0	0	0	CsFN_00G0015040	CsFN_04G0002540	2
CsFN_01G0023770	E005	193.885	1.55656	1.04596	0.306439	0.71763	4.59619	2.87795	-2.24349	Chr1	62684140	62684167	28	+	129	135	252	1	36	0	470	38	199	82	69	0	CsFN_01G0023770	CsFN_04G0002610	1
CsFN_00G0017870	E003	30.0809	0.66195	1.04525	0.306603	0.717685	2.50091	1.92056	-0.956693	QKVJ02000318.1	424295	424326	32	-	22	0	25	66	73	17	42	6	15	40	21	2	CsFN_00G0017870	CsFN_04G0002630	2
CsFN_05G0023970	E003	82.8538	0.241336	1.04536	0.306577	0.717685	3.38145	3.21903	-0.218964	Chr5	46764607	46764731	125	+	138	58	314	110	93	196	76	57	28	148	19	23	CsFN_05G0023970	CsFN_04G0002640	1
CsFN_07G0005190	E003	363.403	0.936953	1.04549	0.306547	0.717685	4.78415	5.20512	0.512693	Chr7	6297554	6297585	32	-	754	111	3910	1361	66	1472	37	83	211	372	164	53	CsFN_07G0005190	CsFN_04G0002650	2
CsFN_08G0022350	E001	11.4162	0.976074	1.04576	0.306486	0.717685	1.4154	1.68991	0.577918	Chr8	37687062	37687078	17	+	42	15	75	11	10	48	7	0	0	26	2	4	CsFN_08G0022350	CsFN_04G0002680	1
CsFN_08G0034560	E001	12.8244	1.08425	1.04524	0.306605	0.717685	1.51275	1.66019	0.304766	Chr8	71052110	71052115	6	+	37	18	30	0	10	20	1	3	24	4	5	10	CsFN_08G0034560	CsFN_04G0002690	2
CsFN_09G0014340	E005	14.7849	1.21117	1.04546	0.306555	0.717685	1.94129	1.40294	-1.07681	Chr9	15865061	15865068	8	+	6	16	25	14	5	42	7	8	2	28	2	36	CsFN_09G0014340	CsFN_04G0002750	2
CsFN_10G0010910	E003	73.8975	0.389894	1.04543	0.306562	0.717685	2.99564	3.31987	0.44467	Chr10	21612919	21612984	66	+	327	110	464	146	188	169	31	17	1	74	17	38	CsFN_10G0010910	CsFN_04G0002850	1
CsFN_10G0013110	E003	10.7894	11.9783	1.04515	0.306626	0.717686	1.51586	1.43758	-0.171048	Chr10	24410641	24410659	19	+	74	0	13	0	51	35	0	6	0	17	5	0	CsFN_10G0013110	CsFN_04G0002930	1
CsFN_05G0021820	E002	62.6101	0.597508	1.04479	0.306711	0.717791	2.87948	3.16506	0.398709	Chr5	42535451	42535476	26	-	177	123	453	216	80	96	0	35	34	40	24	28	CsFN_05G0021820	CsFN_04G0003040	1
CsFN_05G0031070	E016	139.415	1.10704	1.04483	0.3067	0.717791	4.1417	3.26573	-1.13926	Chr5	58890276	58890307	32	+	135	327	235	2	2	64	1	118	221	341	62	3	CsFN_05G0031070	CsFN_04G0003050	3
CsFN_03G0032260	E004	167.222	2.06705	1.04469	0.306734	0.717797	5.27311	2.2272	-4.05737	Chr3	76681744	76681768	25	-	62	0	2	0	244	102	3	417	95	5	211	0	CsFN_03G0032260	CsFN_04G0003060	1
CsFN_05G0021710	E004	28.4904	0.848848	1.04457	0.30676	0.71781	1.84442	2.30688	0.792227	Chr5	42435340	42435394	55	-	155	65	235	142	3	134	14	5	1	14	0	2	CsFN_05G0021710	CsFN_04G0003120	1
CsFN_09G0011720	E093	90.241	0.464918	1.04448	0.306781	0.717812	3.57333	3.16923	-0.540922	Chr9	11600956	11600974	19	-	148	260	311	141	14	25	59	53	66	73	60	15	CsFN_09G0011720	CsFN_04G0003150	2
CsFN_05G0016670	E006	9.21382	1.95748	1.04424	0.306837	0.717897	1.11733	1.64539	1.23101	Chr5	29966032	29966038	7	-	33	0	0	56	52	26	0	3	0	0	0	17	CsFN_05G0016670	CsFN_04G0003160	1
CsFN_01G0021350	E006	22.7651	1.01557	1.04369	0.306965	0.718147	2.11585	1.97322	-0.246005	Chr1	55184196	55184212	17	+	17	76	41	11	39	0	16	0	9	20	7	44	CsFN_01G0021350	CsFN_04G0003190	3
CsFN_01G0024180	E001	23.1082	1.92992	1.0427	0.307193	0.718513	1.83518	2.23145	0.687463	Chr1	63588450	63588507	58	+	65	52	118	24	9	168	16	7	1	21	2	1	CsFN_01G0024180	CsFN_04G0003200	1
CsFN_03G0034050	E002	13.6767	1.9791	1.04283	0.307164	0.718513	0.528422	2.08343	4.27543	Chr3	80711833	80711865	33	+	191	0	148	170	0	0	1	0	0	3	0	0	CsFN_03G0034050	CsFN_04G0003250	1
CsFN_04G0005610	E005	73.446	0.364562	1.04264	0.307208	0.718513	3.48353	2.93551	-0.747542	Chr4	5629673	5629725	53	-	282	178	233	233	122	48	0	32	44	103	24	46	CsFN_04G0005610	CsFN_04G0003350	1
CsFN_05G0060340	E006	34.2083	1.30955	1.04258	0.307223	0.718513	2.3398	2.52786	0.291915	Chr5	85867693	85867701	9	+	103	44	254	61	0	52	0	20	61	0	12	1	CsFN_05G0060340	CsFN_04G0003360	1
CsFN_10G0015630	E002	23.308	1.64779	1.04274	0.307185	0.718513	2.22238	1.88614	-0.579001	Chr10	27701996	27702014	19	+	81	1	99	113	4	2	43	14	0	13	4	13	CsFN_10G0015630	CsFN_04G0003480	1
CsFN_06G0024610	E002	81.0781	0.707983	1.04241	0.307261	0.718555	3.58589	3.01276	-0.77374	Chr6	60526474	60526559	86	+	454	6	566	19	19	116	18	18	106	77	45	4	CsFN_06G0024610	CsFN_04G0003570	1
CsFN_00G0029990	E002	16.1787	1.77848	1.04187	0.307387	0.718662	1.54032	1.93756	0.768996	QKVJ02000749.1	349573	349619	47	+	24	16	32	1	146	13	1	7	0	7	0	20	CsFN_00G0029990	CsFN_04G0003590	3
CsFN_00G0075650	E001	22.2839	2.28449	1.04187	0.307388	0.718662	2.38432	1.66313	-1.26268	QKVJ02003244.1	67913	67931	19	+	33	13	28	75	50	0	0	8	19	29	6	47	CsFN_00G0075650	CsFN_04G0003640	1
CsFN_01G0031780	E007	32.3942	1.76921	1.04192	0.307375	0.718662	2.46699	2.15003	-0.507476	Chr1	77096793	77096814	22	+	39	33	148	0	0	71	0	2	97	0	0	22	CsFN_01G0031780	CsFN_04G0003660	2
CsFN_05G0012550	E005	46.2324	0.671521	1.04209	0.307336	0.718662	2.89073	2.37479	-0.769472	Chr5	22850391	22850427	37	-	24	16	121	41	0	180	5	7	70	39	34	35	CsFN_05G0012550	CsFN_04G0003760	1
CsFN_00G0074140	E002	12.7364	2.37114	1.04177	0.307411	0.718668	1.54749	1.66118	0.232959	QKVJ02003164.1	33621	33632	12	+	0	0	0	0	85	0	29	8	0	0	0	0	CsFN_00G0074140	CsFN_04G0003970	1
CsFN_02G0008740	E001	65.7879	1.84164	1.04159	0.307451	0.718715	2.87513	3.2362	0.501927	Chr2	11126691	11126809	119	+	188	128	330	499	65	131	0	40	15	58	14	48	CsFN_02G0008740	CsFN_04G0003990	1
CsFN_00G0016990	E003	61.9833	0.320956	1.04117	0.307551	0.718899	2.88716	3.15426	0.372989	QKVJ02000296.1	469644	469666	23	-	149	111	119	519	42	180	15	5	18	94	22	41	CsFN_00G0016990	CsFN_04G0004000	2
CsFN_02G0026580	E002	168.455	0.592115	1.04083	0.307628	0.718936	3.8221	3.49492	-0.426238	Chr2	64743011	64743027	17	+	36	90	211	53	10	194	30	209	366	110	40	93	CsFN_02G0026580	CsFN_04G0004160	1
CsFN_08G0003390	E004	16.2519	2.32243	1.04087	0.307619	0.718936	1.7521	1.86096	0.204306	Chr8	3487765	3487787	23	+	0	0	0	53	0	182	0	18	1	0	0	31	CsFN_08G0003390	CsFN_04G0004170	1
CsFN_08G0017440	E008	238.449	0.304435	1.0409	0.307613	0.718936	4.21371	4.83475	0.768783	Chr8	27110512	27110542	31	+	381	79	932	699	265	1276	134	110	144	250	39	55	CsFN_08G0017440	CsFN_04G0004180	1
CsFN_06G0010050	E004	41.5617	0.916207	1.04069	0.307661	0.718968	2.51537	2.72933	0.319159	Chr6	19649179	19649200	22	+	146	7	248	352	37	21	60	8	0	23	13	0	CsFN_06G0010050	CsFN_04G0004190	1
CsFN_03G0041050	E001	20.1789	2.85201	1.04035	0.30774	0.719105	2.36756	1.46691	-1.64642	Chr3	90515587	90515610	24	-	53	22	50	15	0	24	0	10	36	12	8	21	CsFN_03G0041050	CsFN_04G0004230	1
CsFN_02G0026370	E005	35.6761	0.768769	1.04023	0.307769	0.719111	2.66811	1.83226	-1.36928	Chr2	64094050	64094075	26	-	19	5	27	14	46	40	16	12	89	46	0	17	CsFN_02G0026370	CsFN_04G0004240	1
CsFN_07G0015760	E002	297.173	0.613736	1.04016	0.307784	0.719111	4.91177	4.64907	-0.321998	Chr7	31332900	31332977	78	-	825	455	1031	1095	303	885	243	89	36	315	68	178	CsFN_07G0015760	CsFN_04G0004340	5
CsFN_07G0022130	E003	10.5511	1.95672	1.03975	0.307879	0.719239	1.33303	1.64528	0.679881	Chr7	48721331	48721372	42	+	47	6	21	122	26	0	0	8	0	0	0	20	CsFN_07G0022130	CsFN_04G0004360	1
CsFN_10G0004790	E002	61.2316	0.415167	1.0398	0.307869	0.719239	3.06321	2.9529	-0.154251	Chr10	11856131	11856164	34	+	9	97	46	149	165	180	28	59	18	58	14	43	CsFN_10G0004790	CsFN_04G0004510	1
CsFN_06G0005170	E010	9.26618	1.34701	1.03959	0.307917	0.71928	0.907688	1.7903	2.14629	Chr6	7080419	7080443	25	-	0	5	182	50	1	36	3	0	0	2	2	5	CsFN_06G0005170	CsFN_04G0004520	1
CsFN_00G0028850	E001	11.8952	2.36201	1.03936	0.307969	0.719286	1.19279	1.50051	0.727224	QKVJ02000714.1	284377	284409	33	+	3	31	36	74	68	42	4	5	0	0	0	0	CsFN_00G0028850	CsFN_04G0004530	3
CsFN_01G0004270	E004	50.2709	0.919786	1.03891	0.308075	0.719286	3.03276	2.5498	-0.699527	Chr1	4519581	4519618	38	+	152	105	20	0	57	120	2	18	63	33	16	59	CsFN_01G0004270	CsFN_04G0004540	1
CsFN_02G0002010	E005	10.9111	1.8832	1.03898	0.308058	0.719286	1.39432	1.6056	0.456602	Chr2	1970244	1970273	30	-	0	0	33	12	102	1	0	2	1	34	2	0	CsFN_02G0002010	CsFN_04G0004600	1
CsFN_05G0016720	E024	135.671	0.975598	1.03871	0.308123	0.719286	3.98073	3.46266	-0.6718	Chr5	30152323	30152347	25	-	59	96	126	810	1	128	0	118	81	154	44	318	CsFN_05G0016720	CsFN_04G0004610	1
CsFN_05G0016750	E005	9.94939	2.84521	1.03864	0.308137	0.719286	0.774587	1.89817	2.82113	Chr5	30180177	30180183	7	+	0	0	0	1	0	200	0	7	1	0	0	0	CsFN_05G0016750	CsFN_04G0004630	1
CsFN_05G0056500	E003	20.8156	2.16712	1.03862	0.308143	0.719286	2.52891	1.1987	-2.53474	Chr5	83521094	83521123	30	+	0	0	75	74	0	1	71	6	0	10	0	0	CsFN_05G0056500	CsFN_04G0004670	1
CsFN_07G0013370	E002	111.369	1.22252	1.03922	0.308003	0.719286	3.97184	3.12121	-1.12142	Chr7	24308645	24308657	13	+	145	160	250	92	36	184	62	47	133	73	18	162	CsFN_07G0013370	CsFN_04G0004780	1
CsFN_08G0002620	E008	8.84104	2.39711	1.03897	0.308061	0.719286	1.18571	1.50219	0.749373	Chr8	2585350	2585372	23	-	88	0	0	0	0	81	0	0	0	4	2	14	CsFN_08G0002620	CsFN_04G0004790	1
CsFN_08G0020530	E002	62.8425	1.08379	1.03905	0.308042	0.719286	2.93397	3.1276	0.26995	Chr8	33609635	33609659	25	+	60	128	186	235	118	26	50	39	30	126	6	7	CsFN_08G0020530	CsFN_04G0004800	2
CsFN_09G0020850	E005	22.1009	0.799174	1.03862	0.308142	0.719286	2.07712	2.01203	-0.112235	Chr9	27314923	27314936	14	-	102	52	77	2	0	37	17	13	12	23	4	11	CsFN_09G0020850	CsFN_04G0004810	1
CsFN_09G0029100	E001	72.8407	1.20549	1.03905	0.308042	0.719286	3.35981	2.44764	-1.30221	Chr9	40793324	40793356	33	-	161	29	1	49	6	93	115	74	83	74	2	0	CsFN_09G0029100	CsFN_04G0004860	1
CsFN_02G0031950	E001	10.053	2.36927	1.03834	0.308209	0.719344	1.7186	1.23318	-1.06962	Chr2	80397956	80397988	33	+	1	23	81	1	0	24	0	18	0	12	2	10	CsFN_02G0031950	CsFN_04G0004900	1
CsFN_03G0038460	E008	19.2108	1.68515	1.03837	0.308202	0.719344	2.20341	1.02716	-2.49675	Chr3	87796497	87796512	16	+	0	2	3	67	0	0	0	10	78	0	0	0	CsFN_03G0038460	CsFN_04G0004940	1
CsFN_07G0000220	E007	44.0405	0.335421	1.03805	0.308276	0.71945	2.76281	2.32695	-0.661277	Chr7	234208	234223	16	+	23	48	36	106	38	50	64	26	3	61	17	36	CsFN_07G0000220	CsFN_04G0004950	1
CsFN_07G0008900	E007	14.4091	0.985081	1.03797	0.308295	0.71945	1.20441	2.28164	2.13348	Chr7	13057412	13057440	29	-	0	55	30	31	84	0	3	12	0	9	2	8	CsFN_07G0008900	CsFN_04G0004960	1
CsFN_10G0022110	E002	167.079	0.403093	1.03787	0.308318	0.719457	3.93649	4.23113	0.372553	Chr10	33607175	33607237	63	+	763	387	1047	557	296	66	28	71	77	195	36	45	CsFN_10G0022110	CsFN_04G0005180	1
CsFN_10G0018620	E011	555.529	0.454997	1.03776	0.308342	0.719465	5.26707	5.78363	0.621648	Chr10	30537204	30537363	160	-	1675	987	2286	1440	539	1018	194	363	185	791	213	209	CsFN_10G0018620	CsFN_04G0005240	2
CsFN_07G0034780	E004	41.0407	0.740179	1.03757	0.308387	0.719523	2.29598	2.90027	0.908227	Chr7	71568486	71568515	30	+	111	107	428	33	7	105	45	10	3	23	0	16	CsFN_07G0034780	CsFN_04G0005320	1
CsFN_09G0005210	E004	78.4747	1.51166	1.03731	0.308448	0.719617	3.23587	3.26535	0.0399677	Chr9	3996370	3996411	42	-	298	82	320	327	275	54	81	15	0	9	10	58	CsFN_09G0005210	CsFN_04G0005430	2
CsFN_00G0017050	E002	8.91397	2.88976	1.03713	0.308491	0.719655	1.61939	1.06866	-1.31533	QKVJ02000296.1	522812	522836	25	+	38	0	0	58	0	0	16	0	0	10	8	0	CsFN_00G0017050	CsFN_04G0005480	1
CsFN_01G0026250	E006	176.56	0.286068	1.03707	0.308505	0.719655	4.33137	3.88778	-0.560188	Chr1	67854066	67854108	43	-	409	176	992	258	76	58	19	163	157	388	67	48	CsFN_01G0026250	CsFN_04G0005500	1
CsFN_01G0005500	E012	13.0001	2.80007	1.03641	0.308659	0.719878	1.93315	0.685533	-3.24687	Chr1	6785573	6785577	5	+	0	0	0	0	14	0	0	0	60	0	0	0	CsFN_01G0005500	CsFN_04G0005540	1
CsFN_02G0037650	E012	59.303	0.403789	1.03639	0.308662	0.719878	3.14745	2.50585	-0.924937	Chr2	90051818	90051926	109	-	183	10	75	184	22	12	20	93	64	81	18	9	CsFN_02G0037650	CsFN_04G0005690	1
CsFN_07G0032990	E015	8.234	1.28372	1.03641	0.308658	0.719878	0.877437	1.76275	2.19607	Chr7	69597599	69597615	17	-	40	10	1	27	59	1	2	3	0	0	3	4	CsFN_07G0032990	CsFN_04G0005970	2
CsFN_02G0010730	E004	29.6029	0.661059	1.0359	0.308777	0.71988	2.49199	2.04434	-0.725166	Chr2	14176711	14176727	17	+	88	10	107	105	32	0	2	21	32	30	13	25	CsFN_02G0010730	CsFN_04G0005990	1
CsFN_04G0018710	E003	23.478	2.35376	1.03629	0.308685	0.71988	1.73264	2.45209	1.23177	Chr4	38455571	38455590	20	+	138	100	23	51	44	14	29	5	0	0	4	4	CsFN_04G0018710	CsFN_04G0006130	1
CsFN_04G0034370	E007	10.4944	1.58804	1.03601	0.30875	0.71988	1.15782	1.62036	1.07044	Chr4	84231343	84231353	11	+	2	22	133	42	45	0	9	3	0	0	0	0	CsFN_04G0034370	CsFN_04G0006140	2
CsFN_05G0034760	E003	21.1033	2.36077	1.03569	0.308825	0.71988	2.07783	1.1376	-1.97289	Chr5	63142148	63142154	7	+	0	0	0	0	0	40	0	37	65	0	0	0	CsFN_05G0034760	CsFN_04G0006200	3
CsFN_05G0050400	E006	17.7611	0.762058	1.03605	0.308743	0.71988	2.12378	1.64868	-0.868619	Chr5	78631531	78631548	18	+	1	14	173	34	30	40	18	2	3	21	3	10	CsFN_05G0050400	CsFN_04G0006220	1
CsFN_08G0005610	E002	437.731	1.71436	1.03569	0.308825	0.71988	5.33779	5.14268	-0.236124	Chr8	5572982	5573070	89	-	1066	615	1677	1676	580	843	172	229	190	311	217	199	CsFN_08G0005610	CsFN_04G0006240	4
CsFN_09G0011720	E068	9.11257	1.78096	1.03584	0.308791	0.71988	1.58776	1.06844	-1.25118	Chr9	11596554	11596570	17	-	0	23	39	0	1	0	0	3	23	0	1	11	CsFN_09G0011720	CsFN_04G0006750	1
CsFN_09G0020920	E001	39.5344	2.35718	1.03589	0.308779	0.71988	2.7968	2.32316	-0.716546	Chr9	27391276	27391293	18	-	105	25	155	307	0	0	41	15	6	59	0	53	CsFN_09G0020920	CsFN_04G0006850	1
CsFN_02G0033010	E010	23.8171	1.85853	1.03514	0.308955	0.720135	2.3453	1.07754	-2.57918	Chr2	82807449	82807457	9	-	32	0	33	1	0	0	0	0	80	13	18	0	CsFN_02G0033010	CsFN_04G0006870	1
CsFN_00G0069060	E001	72.7699	0.93487	1.03455	0.309093	0.720312	3.0239	3.36701	0.46842	QKVJ02002858.1	68928	68966	39	+	133	128	177	382	88	205	45	35	20	115	19	6	CsFN_00G0069060	CsFN_04G0006940	5
CsFN_07G0030290	E001	128.127	0.31826	1.03462	0.309076	0.720312	3.76615	3.85372	0.112711	Chr7	66309290	66309311	22	+	277	249	408	602	266	123	95	36	51	158	30	29	CsFN_07G0030290	CsFN_04G0006960	1
CsFN_09G0012590	E006	87.6754	0.346893	1.03446	0.309113	0.720312	3.22039	3.31543	0.128583	Chr9	12694512	12694552	41	-	29	139	279	65	51	105	56	85	51	51	71	29	CsFN_09G0012590	CsFN_04G0007310	3
CsFN_10G0007010	E002	23.8798	2.78801	1.03448	0.309109	0.720312	2.42178	0.922324	-3.17261	Chr10	15328961	15328972	12	+	0	0	0	3	0	31	1	0	98	0	9	0	CsFN_10G0007010	CsFN_04G0007330	3
CsFN_02G0006940	E004	18.1482	1.11945	1.03361	0.309313	0.720415	1.53141	2.22733	1.28222	Chr2	8562402	8562447	46	-	43	14	98	293	7	1	9	1	6	6	7	7	CsFN_02G0006940	CsFN_04G0007450	3
CsFN_03G0025790	E003	36.7108	0.338539	1.03392	0.309239	0.720415	2.78892	2.21938	-0.872738	Chr3	58859574	58859632	59	+	103	41	124	140	47	74	22	15	16	9	21	18	CsFN_03G0025790	CsFN_04G0007510	2
CsFN_05G0041700	E002	29.8771	1.25469	1.0337	0.309292	0.720415	2.57127	2.07004	-0.801446	Chr5	70748662	70748676	15	-	182	12	153	136	1	1	0	15	19	62	14	14	CsFN_05G0041700	CsFN_04G0007530	2
CsFN_05G0050320	E007	22.4869	0.862523	1.03386	0.309253	0.720415	1.89961	2.2174	0.54639	Chr5	78558995	78559029	35	-	55	37	104	3	113	13	0	3	17	45	5	1	CsFN_05G0050320	CsFN_04G0007670	1
CsFN_06G0000260	E005	12.4847	1.73443	1.03375	0.309279	0.720415	1.92981	1.2798	-1.34727	Chr6	330328	330351	24	-	0	21	2	0	20	50	0	9	22	0	4	7	CsFN_06G0000260	CsFN_04G0007690	1
CsFN_08G0001420	E005	11.9027	1.62666	1.03358	0.30932	0.720415	0.00585803	1.5093	16.1985	Chr8	1071661	1071676	16	+	40	15	34	332	0	34	0	0	0	0	0	0	CsFN_08G0001420	CsFN_04G0007710	2
CsFN_09G0002800	E001	29.5476	0.876048	1.03359	0.309317	0.720415	2.62617	1.97687	-1.04545	Chr9	1984705	1984727	23	+	51	29	11	104	56	73	28	15	40	0	2	0	CsFN_09G0002800	CsFN_04G0007840	1
CsFN_09G0003990	E005	22.0435	1.9855	1.03363	0.309307	0.720415	2.55716	1.43747	-2.00403	Chr9	2829948	2829969	22	+	84	3	41	0	0	47	0	35	37	7	9	0	CsFN_09G0003990	CsFN_04G0007910	2
CsFN_03G0001810	E005	19.9759	1.56638	1.03335	0.309372	0.720489	2.46223	1.2543	-2.29113	Chr3	1830389	1830405	17	+	28	9	0	0	22	29	0	55	0	25	7	23	CsFN_03G0001810	CsFN_04G0007960	1
CsFN_04G0022060	E001	91.8646	0.277533	1.03322	0.309403	0.720511	3.31604	3.51643	0.26687	Chr4	49111512	49111559	48	+	254	252	207	535	66	289	21	17	73	49	32	16	CsFN_04G0022060	CsFN_04G0008170	3
CsFN_06G0001540	E003	186.756	0.811963	1.03314	0.309422	0.720511	4.50773	3.75614	-0.948661	Chr6	2204148	2204178	31	+	211	73	305	1405	67	2	64	210	248	85	10	184	CsFN_06G0001540	CsFN_04G0008470	3
CsFN_07G0037860	E003	141.181	0.632363	1.03297	0.309463	0.720559	3.72602	4.10567	0.485206	Chr7	74334418	74334460	43	-	284	216	648	736	211	301	55	40	53	122	44	94	CsFN_07G0037860	CsFN_04G0008570	1
CsFN_07G0037140	E002	19.9471	1.74349	1.03271	0.309523	0.720651	1.64968	2.19567	0.986327	Chr7	73798521	73798549	29	+	43	8	107	10	117	57	0	0	0	40	6	10	CsFN_07G0037140	CsFN_04G0008750	2
CsFN_05G0033090	E003	9.57193	2.95693	1.03254	0.309563	0.720696	1.06098	1.83837	1.76208	Chr5	61344177	61344210	34	-	0	0	0	164	0	58	0	7	6	12	0	0	CsFN_05G0033090	CsFN_04G0008890	1
CsFN_05G0052130	E002	10.9962	2.68114	1.03235	0.309606	0.720716	1.54519	1.46291	-0.177205	Chr5	80189601	80189626	26	-	0	0	20	272	0	0	0	13	0	0	8	0	CsFN_05G0052130	CsFN_04G0009070	3
CsFN_07G0039470	E002	59.9418	1.00486	1.03233	0.309612	0.720716	3.05207	2.90237	-0.210282	Chr7	75741830	75741912	83	+	264	173	229	131	82	92	7	14	13	20	32	65	CsFN_07G0039470	CsFN_04G0009150	2
CsFN_05G0031420	E001	91.2603	0.54543	1.03213	0.30966	0.720751	3.2564	3.43685	0.24205	Chr5	59292449	59292488	40	+	374	232	238	454	233	210	31	18	3	27	38	42	CsFN_05G0031420	CsFN_04G0009210	5
CsFN_05G0037080	E003	40.5575	1.73306	1.03209	0.309668	0.720751	2.23969	2.92	1.0272	Chr5	65531833	65531848	16	-	125	140	142	145	2	168	22	25	1	20	9	14	CsFN_05G0037080	CsFN_04G0009710	1
CsFN_01G0039830	E003	21.2215	1.28623	1.03193	0.309705	0.720778	2.375	1.62096	-1.33291	Chr1	97245774	97245836	63	-	9	8	143	13	35	15	14	9	15	64	5	1	CsFN_01G0039830	CsFN_04G0009780	1
CsFN_04G0037260	E006	8.9427	1.90534	1.03187	0.30972	0.720778	1.35996	1.32604	-0.0800345	Chr4	87599748	87599777	30	-	6	0	104	1	0	0	0	8	0	10	1	30	CsFN_04G0037260	CsFN_04G0009920	1
CsFN_06G0021860	E005	23.1732	1.05449	1.03177	0.309744	0.720784	1.85341	2.24459	0.675175	Chr6	52567333	52567347	15	+	147	57	58	123	66	0	0	7	0	37	7	11	CsFN_06G0021860	CsFN_04G0009930	1
CsFN_00G0051680	E005	18.6969	1.3145	1.03112	0.309897	0.720819	2.07735	1.39266	-1.33764	QKVJ02001874.1	140722	140741	20	+	38	0	49	12	0	16	36	20	0	25	0	17	CsFN_00G0051680	CsFN_04G0010020	1
CsFN_01G0030030	E001	170.543	1.55006	1.03137	0.309837	0.720819	4.16918	4.10337	-0.0829594	Chr1	73469931	73469973	43	-	770	364	492	806	107	132	54	62	151	202	25	71	CsFN_01G0030030	CsFN_04G0010210	1
CsFN_03G0009270	E006	142.652	0.334226	1.03104	0.309914	0.720819	3.83905	4.03016	0.243873	Chr3	10846570	10846622	53	-	542	188	659	472	171	200	16	80	42	143	53	152	CsFN_03G0009270	CsFN_04G0010310	1
CsFN_05G0032400	E001	662.777	0.167185	1.03115	0.309889	0.720819	5.61949	5.8557	0.283218	Chr5	60577639	60577728	90	+	2256	1176	2662	2351	685	1188	130	331	260	952	213	399	CsFN_05G0032400	CsFN_04G0010500	3
CsFN_05G0054630	E005	60.2226	0.555224	1.03153	0.309799	0.720819	3.14631	2.72161	-0.600985	Chr5	82150294	82150327	34	+	34	74	116	265	9	117	10	24	88	123	11	31	CsFN_05G0054630	CsFN_04G0010570	1
CsFN_07G0016630	E001	281.416	1.88674	1.03125	0.309866	0.720819	4.66517	4.71734	0.0641275	Chr7	34104694	34104786	93	-	1113	361	925	1873	519	478	63	93	57	128	132	194	CsFN_07G0016630	CsFN_04G0010710	1
CsFN_08G0007820	E002	40.4247	0.310451	1.03101	0.309922	0.720819	2.3649	2.73089	0.554621	Chr8	11188523	11188574	52	+	50	36	181	242	93	188	15	26	10	21	3	11	CsFN_08G0007820	CsFN_04G0010810	1
CsFN_09G0000370	E002	21.0031	2.02418	1.03134	0.309844	0.720819	2.05521	1.93629	-0.208387	Chr9	250181	250197	17	+	52	19	29	93	35	115	24	8	0	18	2	0	CsFN_09G0000370	CsFN_04G0011120	1
CsFN_01G0028370	E001	20.5167	1.05929	1.03078	0.309975	0.720849	1.51926	2.47345	1.69786	Chr1	71368059	71368066	8	-	55	64	59	135	55	0	0	9	1	20	14	4	CsFN_01G0028370	CsFN_04G0011350	1
CsFN_07G0025660	E003	11.3468	1.18704	1.03085	0.30996	0.720849	1.19659	1.68529	1.09825	Chr7	57716675	57716692	18	-	33	7	31	159	50	2	0	4	0	10	4	0	CsFN_07G0025660	CsFN_04G0011390	1
CsFN_07G0002020	E003	8.68581	2.90655	1.03045	0.310054	0.720985	1.11482	0.809495	-0.969955	Chr7	2359054	2359059	6	-	17	59	0	0	73	2	0	2	0	0	0	1	CsFN_07G0002020	CsFN_04G0011410	1
CsFN_00G0089130	E001	9.90688	0.72445	1.03033	0.310081	0.720993	0.911932	0.702133	-0.781266	QKVJ02004345.1	18194	18214	21	+	0	0	0	0	2	3	5	11	22	2	3	10	CsFN_00G0089130	CsFN_04G0011570	1
CsFN_09G0013730	E005	12.086	2.68643	1.03026	0.310098	0.720993	1.006	1.64485	1.55147	Chr9	14804248	14804263	16	-	0	0	1	0	0	249	0	0	7	0	0	0	CsFN_09G0013730	CsFN_04G0011660	1
CsFN_01G0011550	E004	32.1576	0.987269	1.03	0.310158	0.721084	2.73137	1.97141	-1.21028	Chr1	23224164	23224178	15	+	87	0	139	33	40	43	35	7	24	0	3	52	CsFN_01G0011550	CsFN_04G0011760	2
CsFN_01G0033220	E008	16.2528	0.484976	1.02978	0.310211	0.72116	1.68959	1.90814	0.411749	Chr1	81754842	81754885	44	-	53	54	59	136	4	19	2	0	3	19	4	19	CsFN_01G0033220	CsFN_04G0012050	1
CsFN_09G0028440	E015	17.6824	0.790033	1.02961	0.31025	0.721204	2.02824	1.63919	-0.724589	Chr9	39414654	39414707	54	+	32	0	58	85	0	30	4	15	13	57	2	8	CsFN_09G0028440	CsFN_04G0012090	1
CsFN_00G0032200	E002	14.8653	0.989383	1.02921	0.310345	0.721223	1.89138	1.4039	-0.984744	QKVJ02000827.1	161284	161305	22	-	2	26	53	39	0	2	2	9	10	1	11	32	CsFN_00G0032200	CsFN_04G0012170	1
CsFN_00G0074690	E003	57.2004	1.40519	1.02925	0.310334	0.721223	2.58345	3.33058	1.05602	QKVJ02003192.1	18697	18744	48	-	119	122	427	20	40	106	35	8	0	203	11	11	CsFN_00G0074690	CsFN_04G0012340	2
CsFN_04G0001030	E002	19.7938	1.61063	1.02914	0.31036	0.721223	2.17026	1.72184	-0.801892	Chr4	1027162	1027189	28	+	0	0	47	170	44	0	40	6	1	0	4	9	CsFN_04G0001030	CsFN_04G0012380	1
CsFN_04G0020610	E001	542.431	0.893053	1.0293	0.310322	0.721223	5.29907	5.6865	0.466487	Chr4	43562429	43562574	146	+	2055	782	1508	2501	894	985	206	232	222	533	166	252	CsFN_04G0020610	CsFN_04G0012430	1
CsFN_05G0056300	E002	289.474	0.295262	1.02921	0.310344	0.721223	4.88212	4.44521	-0.537791	Chr5	83344192	83344225	34	-	363	259	509	1187	217	313	215	162	248	189	78	295	CsFN_05G0056300	CsFN_04G0012440	1
CsFN_05G0050950	E003	12.8962	0.719837	1.02889	0.310419	0.721265	0.87581	1.44314	1.54468	Chr5	79162969	79162996	28	+	17	38	39	84	116	1	0	0	0	3	0	2	CsFN_05G0050950	CsFN_04G0012500	1
CsFN_05G0061190	E003	78.1751	0.9164	1.02892	0.310412	0.721265	3.35195	3.0203	-0.453267	Chr5	86380811	86380854	44	-	131	72	147	381	291	390	37	30	14	16	7	38	CsFN_05G0061190	CsFN_04G0012640	1
CsFN_03G0041120	E003	17.3162	2.274	1.0287	0.310464	0.721289	1.62026	2.07573	0.844589	Chr3	90633514	90633529	16	-	24	0	0	0	0	228	0	0	23	6	0	13	CsFN_03G0041120	CsFN_04G0012760	1
CsFN_07G0024070	E002	54.8354	1.30513	1.02867	0.310471	0.721289	2.64822	3.07417	0.609628	Chr7	54147639	54147688	50	+	95	111	463	333	0	182	44	10	0	46	8	19	CsFN_07G0024070	CsFN_04G0012930	1
CsFN_04G0018600	E004	32.8316	1.36603	1.028	0.310628	0.72129	2.67268	1.69624	-1.63575	Chr4	37936992	37937008	17	-	59	24	29	0	0	42	0	19	77	76	8	2	CsFN_04G0018600	CsFN_04G0013310	1
CsFN_04G0029330	E001	12.6644	1.82822	1.02789	0.310655	0.72129	1.84431	1.43122	-0.836807	Chr4	73493319	73493333	15	+	31	25	23	89	1	42	0	1	4	29	3	14	CsFN_04G0029330	CsFN_04G0013750	1
CsFN_05G0002700	E005	31.0747	1.75491	1.02843	0.310527	0.72129	2.04055	2.68328	1.019	Chr5	4487762	4487769	8	+	157	0	32	30	98	126	11	5	0	37	1	55	CsFN_05G0002700	CsFN_04G0014320	4
CsFN_05G0031850	E001	14.0299	21.8394	1.02789	0.310654	0.72129	2.61928	0.651856	-4.50864	Chr5	59987416	59987422	7	-	0	27	0	0	0	0	50	0	0	0	6	0	CsFN_05G0031850	CsFN_04G0014400	1
CsFN_05G0051750	E001	8.57735	2.79611	1.02828	0.310564	0.72129	1.85931	0.695726	-3.06923	Chr5	79833174	79833179	6	-	0	23	0	0	0	0	0	0	36	0	0	0	CsFN_05G0051750	CsFN_04G0014540	1
CsFN_05G0053870	E002	27.1461	0.394893	1.0284	0.310536	0.72129	2.09663	2.27107	0.288575	Chr5	81592461	81592486	26	+	133	41	208	92	20	58	0	12	18	3	15	2	CsFN_05G0053870	CsFN_04G0015440	1
CsFN_06G0030620	E002	236.431	0.376706	1.02794	0.310644	0.72129	3.98913	4.5832	0.743368	Chr6	71787199	71787247	49	-	2045	498	2377	1028	107	239	15	58	75	89	7	101	CsFN_06G0030620	CsFN_04G0015520	1
CsFN_10G0015740	E009	455.688	0.384537	1.02817	0.310588	0.72129	5.33838	5.21187	-0.152982	Chr10	27820278	27820372	95	-	169	424	364	380	143	3279	207	686	219	140	96	151	CsFN_10G0015740	CsFN_04G0015780	2
CsFN_10G0022290	E002	18.4537	1.81239	1.02799	0.310632	0.72129	1.86576	1.93617	0.127494	Chr10	33817632	33817646	15	+	27	9	94	106	32	0	9	1	5	33	4	29	CsFN_10G0022290	CsFN_04G0016100	1
CsFN_01G0029880	E001	73.3118	0.308802	1.02766	0.31071	0.721371	2.99855	3.31118	0.428908	Chr1	73318509	73318629	121	+	89	108	290	144	345	183	30	21	20	36	16	38	CsFN_01G0029880	CsFN_04G0016500	3
CsFN_00G0034730	E005	9.54582	2.21239	1.02743	0.310762	0.721396	0.425306	1.81724	4.43546	QKVJ02000932.1	37363	37368	6	+	0	0	0	0	154	0	0	0	0	0	1	1	CsFN_00G0034730	CsFN_04G0016590	1
CsFN_03G0009060	E003	45.1116	1.18676	1.02735	0.310782	0.721396	2.78077	2.61124	-0.249348	Chr3	10639402	10639439	38	-	193	13	315	1	198	0	0	11	14	71	27	14	CsFN_03G0009060	CsFN_04G0016640	1
CsFN_09G0020810	E006	10.5286	1.71548	1.02748	0.310752	0.721396	1.65767	1.16121	-1.13656	Chr9	27226143	27226159	17	-	74	0	8	1	0	0	0	7	0	33	16	0	CsFN_09G0020810	CsFN_04G0016670	1
CsFN_02G0036500	E002	156.919	0.378253	1.02698	0.310868	0.721501	4.26957	3.75262	-0.656805	Chr2	88977299	88977309	11	-	103	199	434	256	245	356	127	78	26	155	21	253	CsFN_02G0036500	CsFN_04G0016700	3
CsFN_07G0032170	E001	9.69261	0.883427	1.02704	0.310855	0.721501	0.906287	1.29319	1.09296	Chr7	68687456	68687476	21	-	47	47	47	12	29	46	0	0	0	4	0	2	CsFN_07G0032170	CsFN_04G0017040	1
CsFN_04G0032460	E003	17.6718	1.41099	1.02669	0.310938	0.721616	1.50628	1.90871	0.789753	Chr4	80870025	80870048	24	-	87	31	106	236	1	49	0	3	0	10	0	15	CsFN_04G0032460	CsFN_04G0017130	1
CsFN_02G0002240	E003	11.2208	2.0413	1.02656	0.310969	0.72164	0.567828	2.45703	4.66888	Chr2	2158486	2158498	13	-	0	0	39	270	0	72	0	3	0	7	0	0	CsFN_02G0002240	CsFN_04G0017150	1
CsFN_02G0014220	E004	14.0387	2.74007	1.02628	0.311034	0.721698	1.42454	1.93674	1.01981	Chr2	24679644	24679651	8	+	0	0	0	0	0	206	23	0	1	0	0	0	CsFN_02G0014220	CsFN_04G0017170	3
CsFN_09G0029260	E005	9.37216	2.72479	1.02628	0.311034	0.721698	2.04065	0.936753	-2.50253	Chr9	41075026	41075039	14	+	0	0	0	80	33	0	0	19	0	0	9	0	CsFN_09G0029260	CsFN_04G0017190	2
CsFN_08G0005160	E001	19.7698	2.58841	1.02615	0.311066	0.721723	1.61527	2.35279	1.30945	Chr8	5208060	5208103	44	+	99	19	87	75	53	0	0	5	1	12	2	48	CsFN_08G0005160	CsFN_04G0017200	1
CsFN_02G0000190	E004	42.1842	0.505242	1.02589	0.311127	0.721794	2.71969	2.38302	-0.509742	Chr2	144640	144710	71	-	154	30	0	73	25	54	0	70	0	221	4	0	CsFN_02G0000190	CsFN_04G0017270	1
CsFN_03G0031700	E010	24.302	1.4831	1.02558	0.311198	0.721794	2.53512	1.61687	-1.58855	Chr3	75556428	75556448	21	-	52	0	0	112	0	61	1	13	49	1	7	25	CsFN_03G0031700	CsFN_04G0017290	2
CsFN_07G0015000	E003	9.58273	1.36646	1.02566	0.31118	0.721794	1.06677	1.32898	0.683613	Chr7	29375522	29375535	14	-	0	0	46	125	44	36	0	1	0	0	5	0	CsFN_07G0015000	CsFN_04G0017300	1
CsFN_09G0028690	E001	86.5651	0.672379	1.02581	0.311146	0.721794	3.50593	3.19669	-0.414697	Chr9	39795108	39795129	22	-	226	89	234	114	95	180	87	33	70	79	7	49	CsFN_09G0028690	CsFN_04G0017330	1
CsFN_09G0030510	E010	45.1617	0.411656	1.02566	0.31118	0.721794	2.57912	2.84033	0.383347	Chr9	44272542	44272574	33	-	102	62	136	110	62	155	24	16	3	48	15	48	CsFN_09G0030510	CsFN_04G0017340	1
CsFN_00G0039210	E001	9.29042	1.41248	1.02522	0.311285	0.721899	1.60579	1.01331	-1.45016	QKVJ02001151.1	26699	26710	12	-	25	15	1	0	5	0	0	3	24	17	0	5	CsFN_00G0039210	CsFN_04G0017350	1
CsFN_03G0016390	E004	12.4491	1.97269	1.02526	0.311275	0.721899	1.32103	1.76424	0.941353	Chr3	29170773	29170789	17	-	43	0	125	54	61	0	0	1	0	7	4	12	CsFN_03G0016390	CsFN_04G0017370	2
CsFN_03G0010050	E002	8.31446	0.670965	1.02497	0.311343	0.721986	1.17973	1.34314	0.406737	Chr3	12706511	12706518	8	+	12	14	40	29	33	41	0	2	0	6	1	6	CsFN_03G0010050	CsFN_04G0017450	1
CsFN_01G0013660	E004	244.151	0.378739	1.02467	0.311414	0.722009	4.76424	4.09591	-0.830765	Chr1	29202226	29202251	26	+	451	223	297	451	185	331	132	168	160	259	45	411	CsFN_01G0013660	CsFN_04G0017480	1
CsFN_03G0029220	E012	121.724	0.673018	1.02469	0.311409	0.722009	4.2481	2.96699	-1.68479	Chr3	68398501	68398525	25	+	145	97	38	165	111	208	83	22	1	463	109	31	CsFN_03G0029220	CsFN_04G0017490	1
CsFN_07G0020590	E002	76.716	0.958887	1.02472	0.311403	0.722009	3.17369	3.33039	0.21241	Chr7	44963734	44963826	93	+	225	192	285	203	114	60	0	34	16	137	39	64	CsFN_07G0020590	CsFN_04G0017540	1
CsFN_00G0074130	E002	13.0158	1.67531	1.02438	0.311483	0.722045	1.41938	1.59315	0.374107	QKVJ02003164.1	25928	25944	17	+	0	0	0	0	9	54	13	17	0	0	9	16	CsFN_00G0074130	CsFN_04G0017650	1
CsFN_07G0032380	E003	38.9379	0.385977	1.02435	0.31149	0.722045	2.32408	2.55406	0.356618	Chr7	68914091	68914117	27	+	127	23	180	175	152	150	14	5	3	16	6	21	CsFN_07G0032380	CsFN_04G0017790	1
CsFN_09G0016820	E003	8.98447	0.656225	1.02444	0.311468	0.722045	1.30037	1.47172	0.394399	Chr9	19890193	19890227	35	+	34	27	26	24	3	11	14	3	0	2	0	7	CsFN_09G0016820	CsFN_04G0018000	1
CsFN_00G0061250	E001	47.1594	0.99307	1.0237	0.311644	0.722105	2.54133	2.89011	0.511523	QKVJ02002413.1	20496	20551	56	+	1	9	138	112	390	4	10	9	20	25	16	27	CsFN_00G0061250	CsFN_04G0018070	1
CsFN_02G0036510	E003	483.445	0.585039	1.02363	0.311659	0.722105	5.06536	5.64922	0.704968	Chr2	88979988	88980106	119	+	1780	924	1797	1577	512	997	165	202	179	440	199	248	CsFN_02G0036510	CsFN_04G0018100	2
CsFN_05G0018680	E001	19.4457	3.36747	1.02369	0.311644	0.722105	2.71793	1.27931	-2.6131	Chr5	35593350	35593428	79	-	77	8	94	0	7	29	0	11	14	19	15	20	CsFN_05G0018680	CsFN_04G0018110	1
CsFN_05G0033790	E007	14.0321	1.61165	1.02375	0.311631	0.722105	2.17568	0.737679	-3.44669	Chr5	62285882	62285899	18	+	3	0	1	1	16	3	0	3	53	0	0	12	CsFN_05G0033790	CsFN_04G0018410	1
CsFN_06G0017450	E010	65.8852	1.41994	1.02412	0.311544	0.722105	3.71477	1.88839	-2.70255	Chr6	41205450	41205468	19	+	119	54	40	74	0	2	167	37	0	49	0	76	CsFN_06G0017450	CsFN_04G0018700	1
CsFN_09G0020950	E004	20.2682	1.34487	1.02392	0.311592	0.722105	1.6254	2.38608	1.3413	Chr9	27416753	27416812	60	-	44	27	88	107	0	49	0	17	0	24	14	18	CsFN_09G0020950	CsFN_04G0019040	1
CsFN_10G0024320	E008	9.29773	1.79501	1.02373	0.311636	0.722105	0.912771	1.88058	2.29698	Chr10	35272159	35272173	15	-	23	35	82	107	0	0	0	0	0	4	3	9	CsFN_10G0024320	CsFN_04G0020050	1
CsFN_03G0041490	E006	98.2666	1.01447	1.02347	0.311696	0.722144	3.19057	3.7836	0.785183	Chr3	91105289	91105382	94	-	361	94	259	269	319	325	27	31	15	60	29	79	CsFN_03G0041490	CsFN_04G0020420	1
CsFN_00G0047580	E016	50.5837	0.289218	1.0232	0.311761	0.722161	2.62724	3.04175	0.595796	QKVJ02001651.1	171410	171453	44	-	144	60	210	163	12	193	19	19	7	120	11	31	CsFN_00G0047580	CsFN_04G0021030	1
CsFN_02G0007410	E002	45.1318	0.484362	1.02318	0.311765	0.722161	2.52568	2.86226	0.495565	Chr2	9154057	9154113	57	+	160	86	263	238	30	83	4	36	0	35	20	27	CsFN_02G0007410	CsFN_04G0021160	3
CsFN_05G0007110	E002	50.7247	0.706751	1.02335	0.311727	0.722161	2.63437	3.00313	0.531292	Chr5	13236052	13236068	17	+	201	78	112	99	73	66	21	36	40	64	11	11	CsFN_05G0007110	CsFN_04G0021410	1
CsFN_00G0045180	E005	715.291	0.219483	1.02263	0.311896	0.72218	5.71974	5.93443	0.25708	QKVJ02001508.1	213547	213652	106	-	1881	1214	2852	2774	966	1579	295	241	309	683	164	536	CsFN_00G0045180	CsFN_04G0021540	1
CsFN_01G0008870	E001	52.4238	0.337848	1.02264	0.311893	0.72218	2.16477	2.42246	0.413999	Chr1	15972707	15972754	48	+	289	158	458	126	142	200	3	5	4	14	1	4	CsFN_01G0008870	CsFN_04G0021690	1
CsFN_04G0000520	E004	9.05843	1.8523	1.02284	0.311846	0.72218	1.72472	0.895225	-2.06246	Chr4	519141	519150	10	+	1	1	6	65	0	0	0	0	23	7	8	0	CsFN_04G0000520	CsFN_04G0021750	2
CsFN_05G0007020	E002	684.791	0.901917	1.02276	0.311864	0.72218	5.61948	5.9125	0.351206	Chr5	13046004	13046167	164	+	1912	1297	3128	2533	1235	1244	462	331	78	594	127	332	CsFN_05G0007020	CsFN_04G0021890	1
CsFN_05G0033640	E001	11.1128	2.64432	1.023	0.311807	0.72218	1.85193	1.24484	-1.29258	Chr5	62160403	62160452	50	+	55	52	25	50	0	0	0	7	0	6	6	12	CsFN_05G0033640	CsFN_04G0022480	1
CsFN_09G0019980	E008	11.89	1.73292	1.02268	0.311884	0.72218	1.60439	1.52789	-0.15964	Chr9	25571028	25571038	11	+	26	17	0	0	0	82	0	5	15	3	9	1	CsFN_09G0019980	CsFN_04G0022500	1
CsFN_01G0007480	E010	15.552	1.43992	1.02246	0.311936	0.722204	1.45046	2.10114	1.24789	Chr1	10839027	10839057	31	-	27	2	145	193	8	0	0	0	0	18	17	3	CsFN_01G0007480	CsFN_04G0022560	1
CsFN_08G0011130	E004	156.76	0.476437	1.02241	0.311947	0.722204	3.68234	4.4014	0.912352	Chr8	16282547	16282567	21	+	655	71	537	345	342	218	15	95	18	209	109	109	CsFN_08G0011130	CsFN_04G0023050	1
CsFN_01G0028240	E002	19.2019	1.88147	1.02226	0.311984	0.722223	1.6615	2.23276	1.02349	Chr1	71142491	71142504	14	+	50	42	50	28	24	34	7	29	16	11	0	1	CsFN_01G0028240	CsFN_04G0023490	1
CsFN_03G0032320	E002	82.6887	0.380722	1.02221	0.311996	0.722223	3.0775	3.58529	0.682895	Chr3	76805937	76806022	86	+	188	167	452	254	105	170	12	60	37	4	12	108	CsFN_03G0032320	CsFN_04G0023660	1
CsFN_05G0053400	E008	9.20907	2.24622	1.02206	0.312032	0.722258	0.970086	1.6203	1.61233	Chr5	81172325	81172330	6	+	0	0	0	0	3	170	1	8	1	0	0	0	CsFN_05G0053400	CsFN_04G0023670	1
CsFN_01G0008870	E002	27.0651	0.354953	1.0216	0.31214	0.722267	2.0908	1.7901	-0.537708	Chr1	15972908	15972923	16	+	66	103	94	81	88	139	2	3	2	13	6	1	CsFN_01G0008870	CsFN_04G0023830	1
CsFN_02G0003370	E009	9.95174	1.9718	1.02154	0.312155	0.722267	1.10343	1.76024	1.49459	Chr2	3661311	3661326	16	+	33	16	36	0	70	0	0	0	0	15	7	0	CsFN_02G0003370	CsFN_04G0023920	2
CsFN_03G0042370	E004	11.3443	1.59241	1.02152	0.312158	0.722267	1.81239	1.28315	-1.12406	Chr3	92065076	92065100	25	-	2	27	42	0	1	45	0	16	0	22	9	0	CsFN_03G0042370	CsFN_04G0023960	1
CsFN_06G0033410	E001	136.658	0.857498	1.02176	0.312102	0.722267	4.27633	3.47488	-1.02843	Chr6	75234719	75234744	26	-	102	183	324	336	319	239	77	39	126	76	29	125	CsFN_06G0033410	CsFN_04G0023980	1
CsFN_08G0022890	E003	10.0088	3.77006	1.02166	0.312126	0.722267	1.06856	1.75827	1.58946	Chr8	38861881	38861938	58	-	134	0	45	14	0	45	0	0	7	0	0	9	CsFN_08G0022890	CsFN_04G0024150	1
CsFN_09G0016430	E002	12.7319	1.91519	1.02158	0.312146	0.722267	1.60415	1.58742	-0.034407	Chr9	18921898	18921907	10	+	0	7	54	0	0	66	9	0	0	20	4	28	CsFN_09G0016430	CsFN_04G0024190	1
CsFN_10G0014580	E004	18.6483	1.74462	1.02134	0.312201	0.722319	2.05368	1.57515	-0.899497	Chr10	26444395	26444418	24	-	0	11	109	62	0	0	0	6	0	28	8	67	CsFN_10G0014580	CsFN_04G0024210	1
CsFN_04G0024140	E001	22.7268	0.709067	1.02101	0.312281	0.722429	2.18227	1.96903	-0.364336	Chr4	56994858	56994884	27	+	19	38	8	75	17	113	0	14	6	27	14	22	CsFN_04G0024140	CsFN_04G0024300	1
CsFN_10G0017210	E002	22.554	1.33121	1.02097	0.312289	0.722429	1.85009	2.31978	0.802362	Chr10	29334692	29334700	9	+	2	16	172	290	0	0	5	5	7	56	8	8	CsFN_10G0017210	CsFN_04G0024870	2
CsFN_05G0003840	E001	25.9054	0.987884	1.02055	0.312389	0.722612	1.97516	2.39019	0.688112	Chr5	7091003	7091107	105	+	178	21	120	227	0	24	0	19	0	44	10	7	CsFN_05G0003840	CsFN_04G0024900	1
CsFN_05G0039600	E004	130.427	0.283114	1.02032	0.312444	0.722692	3.98173	3.67962	-0.388356	Chr5	68780186	68780295	110	+	397	192	524	415	129	313	73	65	53	129	51	26	CsFN_05G0039600	CsFN_04G0025020	1
CsFN_00G0007540	E009	35.1756	0.933408	1.02006	0.312505	0.722742	2.31634	2.60521	0.445861	QKVJ02000067.1	824614	824634	21	+	67	12	183	12	134	98	0	41	2	28	23	1	CsFN_00G0007540	CsFN_04G0025080	2
CsFN_00G0069060	E002	56.4298	0.948249	1.02005	0.312507	0.722742	3.05956	2.72426	-0.477343	QKVJ02002858.1	68994	69046	53	+	86	103	0	198	60	94	43	1	24	102	29	44	CsFN_00G0069060	CsFN_04G0025130	1
CsFN_08G0017440	E014	27.6356	1.19975	1.01996	0.312529	0.722746	1.95517	2.53155	0.941532	Chr8	27110942	27110963	22	+	1	28	298	51	0	124	1	6	3	2	40	0	CsFN_08G0017440	CsFN_04G0025260	1
CsFN_02G0006260	E001	23.7244	1.39954	1.01987	0.312551	0.722749	1.55865	1.82299	0.521362	Chr2	7766369	7766409	41	-	145	109	58	117	117	0	1	6	0	6	2	0	CsFN_02G0006260	CsFN_04G0025290	1
CsFN_01G0007780	E003	98.8267	0.963281	1.01901	0.312755	0.722779	3.30444	3.7456	0.581668	Chr1	11974117	11974223	107	-	284	126	306	567	121	204	23	56	0	29	50	131	CsFN_01G0007780	CsFN_04G0025380	1
CsFN_01G0041840	E004	16.2339	1.459	1.01878	0.312807	0.722779	2.38821	1.31059	-2.03803	Chr1	99008252	99008279	28	-	0	28	24	3	81	1	0	1	41	4	1	1	CsFN_01G0041840	CsFN_04G0025490	1
CsFN_02G0008940	E003	10.0441	0.934487	1.01938	0.312666	0.722779	1.66496	1.14488	-1.19495	Chr2	11375415	11375439	25	+	11	21	36	12	0	2	14	5	2	15	4	6	CsFN_02G0008940	CsFN_04G0025580	1
CsFN_02G0038140	E001	12.6371	1.96129	1.01937	0.312667	0.722779	2.01015	0.481443	-4.42158	Chr2	90743205	90743209	5	-	1	0	2	0	0	8	0	0	29	80	0	0	CsFN_02G0038140	CsFN_04G0025660	1
CsFN_03G0006560	E003	8.61739	1.50974	1.01875	0.312815	0.722779	1.27684	1.4429	0.388196	Chr3	7267914	7267929	16	+	1	34	122	0	0	0	0	13	0	1	5	2	CsFN_03G0006560	CsFN_04G0025960	2
CsFN_03G0028410	E004	12.1683	2.37423	1.01924	0.3127	0.722779	1.71571	0.00903795	-15.369	Chr3	66298981	66298984	4	+	0	0	0	0	0	0	0	0	60	0	0	0	CsFN_03G0028410	CsFN_04G0025970	1
CsFN_04G0023950	E003	19.905	1.12915	1.01938	0.312665	0.722779	2.35094	1.51259	-1.52107	Chr4	56198451	56198467	17	-	68	0	83	51	0	17	0	11	17	4	7	50	CsFN_04G0023950	CsFN_04G0026010	2
CsFN_05G0006940	E005	13.7214	1.12486	1.01883	0.312798	0.722779	1.68956	1.66526	-0.0481175	Chr5	12990716	12990760	45	-	27	16	37	84	31	1	0	8	0	32	13	0	CsFN_05G0006940	CsFN_04G0026020	1
CsFN_05G0030760	E004	136.687	1.54967	1.01908	0.312738	0.722779	2.1181	3.7533	2.35064	Chr5	58548428	58548506	79	-	672	298	916	1191	516	344	7	5	2	16	2	7	CsFN_05G0030760	CsFN_04G0026040	1
CsFN_08G0002620	E002	12.0463	1.63789	1.01914	0.312723	0.722779	2.12901	0.779416	-3.20498	Chr8	2584436	2584447	12	-	18	0	22	0	0	10	0	2	34	0	12	1	CsFN_08G0002620	CsFN_04G0026120	1
CsFN_09G0014390	E002	8.51774	2.02694	1.01941	0.312659	0.722779	1.13847	1.32886	0.483152	Chr9	15933191	15933214	24	+	32	24	3	0	33	55	7	0	0	2	0	1	CsFN_09G0014390	CsFN_04G0026300	1
CsFN_09G0027430	E006	12.1484	2.20597	1.0193	0.312686	0.722779	1.42954	1.7174	0.599912	Chr9	37603611	37603631	21	+	37	34	178	36	0	0	0	11	0	29	0	0	CsFN_09G0027430	CsFN_04G0026550	2
CsFN_10G0002810	E001	8.56438	1.80634	1.01869	0.312829	0.722779	0.787335	1.78319	2.55948	Chr10	8087659	8087667	9	+	134	7	60	0	0	29	0	1	0	9	2	0	CsFN_10G0002810	CsFN_04G0026580	4
CsFN_10G0015740	E010	13.9971	2.41759	1.01845	0.312888	0.722867	2.08179	0.851673	-2.8599	Chr10	27820385	27820398	14	-	0	0	0	61	0	0	0	5	58	0	0	0	CsFN_10G0015740	CsFN_04G0026600	1
CsFN_06G0007580	E003	29.2137	0.5794	1.01812	0.312965	0.722998	2.41737	2.179	-0.382465	Chr6	11567493	11567530	38	+	56	73	158	6	73	37	2	23	15	37	7	12	CsFN_06G0007580	CsFN_04G0026740	3
CsFN_03G0001490	E002	8.34398	2.29045	1.01799	0.312996	0.723021	1.56753	0.924183	-1.65046	Chr3	1496213	1496246	34	+	0	27	0	7	0	0	0	11	0	0	4	29	CsFN_03G0001490	CsFN_04G0026750	1
CsFN_05G0043720	E003	33.3202	0.573761	1.01773	0.313059	0.723075	2.29272	2.51127	0.341795	Chr5	72608266	72608285	20	+	103	34	59	296	50	99	11	4	0	79	12	3	CsFN_05G0043720	CsFN_04G0026930	1
CsFN_06G0031230	E003	180.84	0.519973	1.01772	0.31306	0.723075	4.42847	3.97318	-0.572082	Chr6	72515601	72515636	36	+	357	103	703	886	302	245	59	89	57	205	33	266	CsFN_06G0031230	CsFN_04G0026970	1
CsFN_00G0033150	E001	8.45227	2.52892	1.01741	0.313133	0.72319	1.12365	1.63512	1.19292	QKVJ02000875.1	305269	305286	18	-	73	28	32	0	0	2	0	9	0	16	0	8	CsFN_00G0033150	CsFN_04G0027250	1
CsFN_06G0034330	E002	17.8951	1.18464	1.01734	0.313151	0.72319	1.9238	1.73946	-0.342765	Chr6	76249466	76249498	33	-	92	109	49	65	1	12	1	13	7	2	2	10	CsFN_06G0034330	CsFN_04G0027280	1
CsFN_01G0002380	E004	16.0881	0.494735	1.01704	0.313223	0.723216	1.75982	1.80845	0.0920641	Chr1	2406632	2406664	33	-	36	15	22	136	7	4	1	22	7	15	6	14	CsFN_01G0002380	CsFN_04G0027360	1
CsFN_04G0035840	E002	30.0978	2.42901	1.01721	0.313182	0.723216	2.57518	1.87608	-1.14996	Chr4	86201359	86201388	30	-	190	34	0	0	0	2	29	0	0	171	9	0	CsFN_04G0035840	CsFN_04G0027440	1
CsFN_10G0009010	E003	21.7363	0.776703	1.01711	0.313205	0.723216	2.16587	1.76531	-0.710914	Chr10	18655922	18655946	25	+	22	18	129	0	7	26	14	8	23	22	4	28	CsFN_10G0009010	CsFN_04G0027460	1
CsFN_00G0005890	E003	790.989	0.281586	1.01684	0.313269	0.723254	5.76952	6.13132	0.432549	QKVJ02000044.1	317484	317693	210	+	1835	973	1846	2917	1565	1664	302	268	390	957	203	666	CsFN_00G0005890	CsFN_04G0027540	1
CsFN_10G0023970	E001	46.6519	1.14589	1.01679	0.313281	0.723254	2.99573	2.37897	-0.911116	Chr10	35077561	35077575	15	-	56	23	0	39	11	256	7	8	128	13	0	10	CsFN_10G0023970	CsFN_04G0027660	2
CsFN_00G0012590	E001	38.3947	1.06073	1.01578	0.313523	0.723273	2.25703	2.76799	0.781095	QKVJ02000212.1	202320	202385	66	+	109	144	327	198	1	26	3	20	27	0	11	10	CsFN_00G0012590	CsFN_04G0027820	2
CsFN_01G0003730	E004	42.1925	1.90748	1.01529	0.31364	0.723273	2.89889	2.27243	-0.944173	Chr1	3541428	3541461	34	+	237	137	26	173	145	0	5	0	0	0	49	0	CsFN_01G0003730	CsFN_04G0027890	2
CsFN_01G0008140	E004	27.7227	1.08961	1.01587	0.313501	0.723273	2.6629	1.87593	-1.28113	Chr1	13392452	13392476	25	+	126	37	72	42	2	94	8	15	18	35	5	23	CsFN_01G0008140	CsFN_04G0027950	1
CsFN_01G0018340	E003	8.31187	2.05842	1.01532	0.313631	0.723273	1.04331	1.72021	1.58927	Chr1	45060675	45060685	11	+	20	6	15	3	0	58	0	8	0	26	4	0	CsFN_01G0018340	CsFN_04G0028190	3
CsFN_01G0042280	E006	11.062	1.67755	1.01517	0.313666	0.723273	0.90693	1.90022	2.35205	Chr1	99373296	99373317	22	+	23	17	1	0	59	96	0	2	0	0	2	7	CsFN_01G0042280	CsFN_04G0028260	1
CsFN_03G0003180	E001	29.3621	1.40559	1.01604	0.31346	0.723273	2.48149	1.95953	-0.857349	Chr3	3151254	3151263	10	-	7	3	0	1	15	169	0	4	63	0	19	18	CsFN_03G0003180	CsFN_04G0028290	1
CsFN_03G0043360	E012	75.0137	1.86673	1.01498	0.313712	0.723273	3.44439	2.46536	-1.38765	Chr3	93025476	93025480	5	-	122	0	0	5	0	214	97	0	1	0	64	181	CsFN_03G0043360	CsFN_04G0028380	1
CsFN_04G0026490	E001	10.1403	3.86793	1.01496	0.313718	0.723273	2.09946	0.00707338	-16.7712	Chr4	64693304	64693308	5	-	0	0	0	0	0	0	0	0	50	0	0	0	CsFN_04G0026490	CsFN_04G0028450	1
CsFN_04G0028550	E003	9.39758	1.90026	1.0159	0.313494	0.723273	1.49175	1.32365	-0.382021	Chr4	71380387	71380424	38	+	78	1	42	1	0	0	0	13	0	34	4	0	CsFN_04G0028550	CsFN_04G0028680	1
CsFN_05G0002700	E001	10.3698	1.96718	1.01526	0.313647	0.723273	1.45729	1.50423	0.102341	Chr5	4485166	4485193	28	+	0	32	0	0	0	58	0	0	1	53	4	5	CsFN_05G0002700	CsFN_04G0028690	1
CsFN_05G0023150	E005	22.2114	1.06848	1.01552	0.313585	0.723273	2.33287	1.70858	-1.09172	Chr5	45584576	45584616	41	-	24	44	2	3	64	0	4	2	1	99	0	45	CsFN_05G0023150	CsFN_04G0028850	1
CsFN_05G0030180	E004	800.605	0.740288	1.0156	0.313566	0.723273	6.33349	5.59612	-0.881561	Chr5	57553661	57553789	129	-	2711	1117	2562	2684	1050	1246	357	329	337	1069	265	473	CsFN_05G0030180	CsFN_04G0028980	1
CsFN_05G0037710	E001	11.4907	1.55007	1.01631	0.313396	0.723273	1.73415	1.25666	-1.04075	Chr5	66213760	66213768	9	+	36	0	19	68	0	0	1	0	25	16	1	12	CsFN_05G0037710	CsFN_04G0029000	2
CsFN_05G0052380	E003	21.2907	1.48016	1.0166	0.313327	0.723273	2.1169	1.79789	-0.567197	Chr5	80442993	80443004	12	+	2	3	99	89	2	39	15	21	21	29	1	10	CsFN_05G0052380	CsFN_04G0029070	3
CsFN_06G0032540	E002	19.2561	1.83187	1.01546	0.313598	0.723273	1.65921	2.24387	1.04617	Chr6	73967497	73967525	29	-	46	32	78	44	8	93	4	17	0	9	9	15	CsFN_06G0032540	CsFN_04G0029260	1
CsFN_07G0002470	E007	11.7992	1.59768	1.01561	0.313563	0.723273	1.92486	1.17237	-1.61211	Chr7	2764769	2764779	11	+	0	0	19	59	30	0	0	0	29	8	3	7	CsFN_07G0002470	CsFN_04G0029460	1
CsFN_07G0021240	E002	13.1862	1.52768	1.01541	0.313611	0.723273	1.65237	1.65286	0.000983495	Chr7	46736535	46736580	46	-	0	35	101	40	1	44	14	4	0	29	0	0	CsFN_07G0021240	CsFN_04G0029470	3
CsFN_07G0033310	E001	146.204	0.785206	1.01549	0.313592	0.723273	4.31373	3.52376	-1.01061	Chr7	69968392	69968440	49	+	197	193	596	101	217	154	75	92	171	117	18	101	CsFN_07G0033310	CsFN_04G0029480	2
CsFN_09G0010190	E001	9.07976	2.62287	1.01503	0.313701	0.723273	1.68292	1.16856	-1.16718	Chr9	9660766	9660800	35	+	0	15	0	0	61	0	0	0	0	37	0	13	CsFN_09G0010190	CsFN_04G0029520	1
CsFN_09G0013580	E002	12.0447	1.34249	1.01547	0.313595	0.723273	1.71584	1.45055	-0.550048	Chr9	14615090	14615115	26	+	96	2	65	0	10	0	16	1	3	3	2	14	CsFN_09G0013580	CsFN_04G0029570	1
CsFN_09G0031480	E001	10.2436	2.37191	1.01644	0.313364	0.723273	1.54802	1.32309	-0.503536	Chr9	47336535	47336550	16	-	0	0	48	0	39	0	0	5	15	0	11	0	CsFN_09G0031480	CsFN_04G0029580	1
CsFN_09G0004790	E013	649.962	0.214495	1.01477	0.313762	0.723327	5.66499	5.72399	0.0707809	Chr9	3616664	3616848	185	+	1161	901	2257	2318	663	853	122	437	398	626	336	484	CsFN_09G0004790	CsFN_04G0029670	2
CsFN_05G0045090	E004	13.9746	1.96446	1.01451	0.313824	0.723423	2.12549	1.16749	-1.97335	Chr5	73772997	73773010	14	+	51	6	0	1	0	38	0	18	28	0	6	1	CsFN_05G0045090	CsFN_04G0029700	2
CsFN_05G0053300	E008	15.3503	0.886031	1.01434	0.313865	0.723469	1.46285	1.98594	1.02179	Chr5	81094895	81094912	18	-	58	31	54	66	73	0	1	10	0	11	3	9	CsFN_05G0053300	CsFN_04G0029720	1
CsFN_07G0020700	E003	63.3924	0.655166	1.01396	0.313956	0.723584	3.28905	2.40082	-1.27989	Chr7	45236274	45236328	55	+	61	30	60	304	5	18	102	5	6	14	88	12	CsFN_07G0020700	CsFN_04G0029780	1
CsFN_09G0003000	E002	17.4121	3.24574	1.01404	0.313936	0.723584	1.88095	1.57504	-0.594031	Chr9	2153914	2153972	59	-	27	32	156	51	0	141	2	5	0	4	6	6	CsFN_09G0003000	CsFN_04G0029990	2
CsFN_03G0035010	E002	18.8609	2.26777	1.01376	0.314005	0.723603	2.47518	0.00639634	-17.6667	Chr3	82542015	82542019	5	-	0	0	0	0	0	0	0	0	93	0	0	0	CsFN_03G0035010	CsFN_04G0030060	2
CsFN_07G0039060	E002	446.589	0.971559	1.01378	0.313998	0.723603	5.14999	5.33316	0.221671	Chr7	75485204	75485326	123	+	1168	436	1121	1220	656	627	118	216	339	524	171	375	CsFN_07G0039060	CsFN_04G0030160	1
CsFN_06G0033390	E002	11.3416	2.32197	1.01353	0.314057	0.723677	1.7455	1.17016	-1.28492	Chr6	75229944	75229956	13	-	0	0	16	0	0	54	1	8	35	0	0	0	CsFN_06G0033390	CsFN_04G0030370	1
CsFN_00G0016200	E002	27.4568	0.606934	1.01315	0.314149	0.723759	2.32388	1.97504	-0.583538	QKVJ02000295.1	153312	153379	68	+	1	28	31	109	22	34	31	14	9	78	5	11	CsFN_00G0016200	CsFN_04G0030430	1
CsFN_00G0081080	E001	9.96084	2.32995	1.0133	0.314114	0.723759	2.00233	0.119058	-8.45672	QKVJ02003622.1	34732	34739	8	-	0	0	1	0	0	0	0	0	49	0	0	0	CsFN_00G0081080	CsFN_04G0030490	1
CsFN_05G0040470	E001	20.7309	2.58489	1.0131	0.314162	0.723759	1.61715	2.34506	1.29338	Chr5	69473318	69473340	23	-	93	5	23	146	37	107	0	5	3	2	0	41	CsFN_05G0040470	CsFN_04G0030540	1
CsFN_08G0000180	E004	32.7771	1.70274	1.01304	0.314175	0.723759	3.22942	1.26971	-3.35665	Chr8	132805	132810	6	+	2	59	1	69	1	0	1	47	97	0	0	0	CsFN_08G0000180	CsFN_04G0030580	3
CsFN_05G0003400	E005	43.9657	0.883652	1.01289	0.314211	0.723795	2.57303	2.75065	0.262921	Chr5	6228597	6228648	52	-	185	31	481	145	8	99	1	36	0	69	19	4	CsFN_05G0003400	CsFN_04G0030600	1
CsFN_04G0015020	E003	17.1279	1.14577	1.01251	0.314302	0.723957	1.85028	1.70962	-0.266876	Chr4	28153324	28153327	4	-	129	0	8	0	13	0	0	20	4	34	0	41	CsFN_04G0015020	CsFN_04G0030800	1
CsFN_04G0035560	E002	13.7811	1.52371	1.0124	0.314328	0.72397	1.85497	1.45294	-0.808114	Chr4	85925076	85925094	19	-	43	16	37	66	2	0	25	0	0	19	4	8	CsFN_04G0035560	CsFN_04G0030830	2
CsFN_01G0033880	E003	15.4824	1.00915	1.01227	0.31436	0.723997	1.58024	1.84991	0.526316	Chr1	83154060	83154099	40	+	112	7	89	148	23	0	4	6	7	1	1	9	CsFN_01G0033880	CsFN_04G0030840	1
CsFN_10G0009790	E007	37.6339	0.48058	1.01209	0.314403	0.724048	2.26712	2.60741	0.528216	Chr10	19799648	19799717	70	-	127	13	86	68	12	37	0	39	18	99	23	23	CsFN_10G0009790	CsFN_04G0030900	2
CsFN_01G0003780	E013	11.1971	2.01281	1.01184	0.314463	0.724096	2.18134	0.123521	-8.65472	Chr1	3640069	3640079	11	-	0	0	0	0	0	1	0	0	55	0	0	0	CsFN_01G0003780	CsFN_04G0030920	1
CsFN_06G0014560	E003	10.1282	1.70097	1.01178	0.314476	0.724096	1.72562	0.885191	-2.09814	Chr6	33830673	33830680	8	+	25	4	0	17	0	0	0	0	0	41	6	30	CsFN_06G0014560	CsFN_04G0030930	1
CsFN_08G0035000	E001	359.192	1.40029	1.01174	0.314485	0.724096	5.01596	4.99064	-0.030815	Chr8	71671152	71671281	130	+	739	379	1220	1304	573	768	119	196	188	353	119	258	CsFN_08G0035000	CsFN_04G0030960	1
CsFN_07G0025810	E006	120.774	0.281601	1.0116	0.31452	0.724129	3.45157	4.03785	0.759043	Chr7	58071835	58071885	51	-	494	205	290	513	135	248	40	60	74	93	47	26	CsFN_07G0025810	CsFN_04G0031140	1
CsFN_00G0021880	E002	16.3339	1.87994	1.01146	0.314554	0.724161	1.62236	1.94453	0.611488	QKVJ02000437.1	230498	230530	33	-	1	18	75	0	31	29	22	3	0	14	2	27	CsFN_00G0021880	CsFN_04G0031170	1
CsFN_05G0039600	E001	296.426	0.286213	1.01097	0.31467	0.724334	4.65713	4.8412	0.225844	Chr5	68780065	68780137	73	+	850	375	1122	1133	647	1004	55	87	33	228	150	190	CsFN_05G0039600	CsFN_04G0031230	1
CsFN_08G0004290	E004	195.48	0.364311	1.01102	0.31466	0.724334	4.2414	4.31827	0.0961621	Chr8	4387978	4388064	87	-	296	230	816	1501	185	602	93	98	66	74	47	115	CsFN_08G0004290	CsFN_04G0031240	1
CsFN_03G0040050	E007	12.5364	2.86797	1.01078	0.314716	0.724392	0.0140785	1.65051	13.9613	Chr3	89444031	89444039	9	+	0	0	0	0	211	0	0	0	0	0	0	0	CsFN_03G0040050	CsFN_04G0031340	1
CsFN_02G0010630	E006	27.7647	0.403362	1.01045	0.314795	0.724465	2.13009	2.3639	0.380219	Chr2	13935214	13935238	25	-	11	50	101	236	32	47	23	9	6	26	8	8	CsFN_02G0010630	CsFN_04G0031360	1
CsFN_05G0035730	E002	30.436	0.971118	1.01032	0.314826	0.724465	2.72841	1.79873	-1.5206	Chr5	64095542	64095565	24	+	105	12	44	112	0	19	1	10	67	84	0	0	CsFN_05G0035730	CsFN_04G0031410	1
CsFN_06G0016630	E002	10.9921	2.42185	1.01031	0.31483	0.724465	1.80925	1.14119	-1.48357	Chr6	39582226	39582231	6	-	25	36	0	0	0	6	0	2	0	0	15	28	CsFN_06G0016630	CsFN_04G0031530	1
CsFN_09G0002420	E002	40.7099	0.507639	1.01037	0.314814	0.724465	2.41657	2.69625	0.422862	Chr9	1657739	1657819	81	+	246	41	149	37	64	198	7	19	7	29	20	4	CsFN_09G0002420	CsFN_04G0031610	1
CsFN_08G0010200	E004	8.62977	2.00514	1.0097	0.314975	0.724752	0.30513	1.77867	5.32802	Chr8	15288522	15288553	32	+	6	2	0	136	0	116	0	0	0	0	1	0	CsFN_08G0010200	CsFN_04G0031640	2
CsFN_07G0010420	E005	10.3431	2.80525	1.00958	0.315003	0.72477	1.92461	0.00467167	-17.6634	Chr7	17557952	17557953	2	+	0	0	0	0	0	0	0	0	51	0	0	0	CsFN_07G0010420	CsFN_04G0031670	3
CsFN_00G0007220	E001	152.161	0.801879	1.0091	0.315119	0.724989	4.1258	3.76915	-0.454841	QKVJ02000057.1	42572	42602	31	-	210	144	452	361	66	345	40	139	37	186	63	224	CsFN_00G0007220	CsFN_04G0031680	1
CsFN_00G0038210	E002	58.5415	0.690234	1.00826	0.315319	0.725395	3.10302	2.81164	-0.410642	QKVJ02001106.1	129170	129227	58	+	150	142	48	264	82	2	24	31	1	147	32	24	CsFN_00G0038210	CsFN_04G0031690	2
CsFN_02G0016700	E003	69.4529	0.505878	1.00819	0.315336	0.725395	3.2693	2.90574	-0.503235	Chr2	31518863	31518918	56	-	118	84	245	294	5	47	71	29	39	110	3	66	CsFN_02G0016700	CsFN_04G0031720	1
CsFN_00G0054180	E001	11.5201	1.19185	1.00794	0.315397	0.725438	1.18735	1.81932	1.37953	QKVJ02002033.1	58778	58810	33	+	93	7	31	127	26	0	1	7	0	0	2	9	CsFN_00G0054180	CsFN_04G0031760	4
CsFN_07G0034720	E002	16.688	1.85607	1.00796	0.315393	0.725438	2.19524	1.46196	-1.37971	Chr7	71490786	71490839	54	-	22	10	73	46	0	48	5	25	1	47	0	11	CsFN_07G0034720	CsFN_04G0031920	1
CsFN_10G0021720	E003	24.473	1.7379	1.00786	0.315417	0.725438	1.70744	2.52452	1.39181	Chr10	33296545	33296559	15	-	26	209	161	0	0	0	1	19	3	14	12	0	CsFN_10G0021720	CsFN_04G0032110	1
CsFN_00G0087130	E005	67.6716	0.545127	1.00765	0.315467	0.725507	3.04991	3.12396	0.102438	QKVJ02004147.1	25272	25286	15	+	171	74	109	203	45	159	95	35	1	50	28	26	CsFN_00G0087130	CsFN_04G0032160	1
CsFN_00G0020570	E003	33.0905	0.703141	1.00749	0.315504	0.725532	2.6319	2.20026	-0.673791	QKVJ02000427.1	93216	93240	25	-	79	68	58	47	34	125	3	14	22	24	8	43	CsFN_00G0020570	CsFN_04G0032320	2
CsFN_05G0040740	E001	401.471	0.277519	1.00743	0.315519	0.725532	5.26763	5.00097	-0.323547	Chr5	69712743	69712903	161	-	908	394	1360	1750	982	788	188	190	235	177	105	194	CsFN_05G0040740	CsFN_04G0032480	1
CsFN_01G0003070	E002	428.286	0.308293	1.00714	0.31559	0.7256	5.39033	4.9901	-0.484987	Chr1	3045241	3045338	98	+	480	439	1187	456	740	1179	131	169	136	562	324	318	CsFN_01G0003070	CsFN_04G0032500	5
CsFN_07G0036360	E003	25.5862	0.476563	1.00722	0.315571	0.7256	1.86008	2.24005	0.655503	Chr7	73071167	73071181	15	+	82	11	85	58	58	226	0	5	10	20	4	4	CsFN_07G0036360	CsFN_04G0032630	1
CsFN_00G0009960	E009	10.2193	1.46611	1.00691	0.315644	0.725677	1.03694	1.72341	1.6142	QKVJ02000119.1	873413	873416	4	-	36	47	0	118	25	0	6	2	2	0	1	0	CsFN_00G0009960	CsFN_04G0032790	1
CsFN_00G0059150	E006	59.7805	1.23121	1.00664	0.31571	0.725683	2.15565	3.51419	1.97561	QKVJ02002274.1	18193	18281	89	-	1	200	3	858	255	18	1	50	16	5	1	4	CsFN_00G0059150	CsFN_04G0032880	1
CsFN_01G0000720	E002	53.981	1.05675	1.00647	0.315749	0.725683	3.27472	2.51954	-1.0774	Chr1	608602	608665	64	-	34	124	320	291	17	118	1	29	3	59	26	66	CsFN_01G0000720	CsFN_04G0032890	3
CsFN_02G0002240	E010	19.4336	2.1005	1.00657	0.315725	0.725683	1.74742	2.06565	0.576118	Chr2	2163526	2163541	16	-	0	0	1	0	27	116	36	14	2	28	0	0	CsFN_02G0002240	CsFN_04G0032960	1
CsFN_05G0036540	E003	349.563	0.215707	1.00652	0.315737	0.725683	4.81266	5.13444	0.392092	Chr5	64872906	64873063	158	-	1438	543	2000	678	369	210	63	123	194	689	137	133	CsFN_05G0036540	CsFN_04G0032970	1
CsFN_06G0005010	E002	13.3675	1.33146	1.0068	0.31567	0.725683	1.52167	1.74543	0.452689	Chr6	6889041	6889081	41	+	80	0	141	86	1	23	0	19	0	3	1	7	CsFN_06G0005010	CsFN_04G0033330	1
CsFN_03G0004960	E003	14.4247	2.13956	1.00629	0.315793	0.725708	1.73619	1.0053	-1.73347	Chr3	5087001	5087006	6	-	0	0	52	0	0	0	0	5	61	0	0	0	CsFN_03G0004960	CsFN_04G0033560	2
CsFN_09G0029770	E003	40.8718	0.541094	1.00626	0.315801	0.725708	2.3694	2.68528	0.480604	Chr9	42665102	42665188	87	+	52	154	71	171	145	112	0	16	2	35	6	33	CsFN_09G0029770	CsFN_04G0033590	1
CsFN_00G0006690	E004	22.47	1.11666	1.00601	0.315861	0.725751	2.3176	1.73999	-1.00647	QKVJ02000044.1	906607	906621	15	-	50	38	0	140	4	6	23	9	2	58	13	1	CsFN_00G0006690	CsFN_04G0033720	1
CsFN_07G0032390	E004	11.4859	2.82947	1.00601	0.315861	0.725751	1.9779	1.08743	-1.9386	Chr7	68931742	68931761	20	+	0	29	0	60	3	0	0	2	17	54	1	0	CsFN_07G0032390	CsFN_04G0033970	6
CsFN_01G0022830	E003	247.384	0.407608	1.00583	0.315903	0.725802	4.73966	4.15396	-0.727392	Chr1	59944334	59944357	24	+	466	233	316	390	190	354	130	166	187	271	47	378	CsFN_01G0022830	CsFN_04G0034110	1
CsFN_00G0003640	E006	17.663	2.45573	1.00565	0.315947	0.725813	2.02988	1.29332	-1.49049	QKVJ02000026.1	59916	59918	3	+	0	46	10	0	0	0	0	1	53	50	0	0	CsFN_00G0003640	CsFN_04G0034190	1
CsFN_01G0006990	E004	113.268	0.219557	1.00554	0.315975	0.725813	3.76177	3.57263	-0.246174	Chr1	9636685	9636724	40	+	69	125	106	98	339	347	19	18	63	283	27	115	CsFN_01G0006990	CsFN_04G0034210	1
CsFN_02G0005290	E002	16.3058	2.32209	1.00551	0.315981	0.725813	1.83683	1.49849	-0.67502	Chr2	6581020	6581026	7	+	17	37	35	4	0	0	8	22	2	22	4	32	CsFN_02G0005290	CsFN_04G0034260	2
CsFN_03G0028120	E004	557.521	0.257255	1.00547	0.31599	0.725813	5.37094	5.67596	0.367041	Chr3	65454128	65454297	170	-	1611	851	1801	2141	296	1019	111	173	451	773	161	459	CsFN_03G0028120	CsFN_04G0034270	2
CsFN_02G0028290	E006	14.9584	2.13826	1.00533	0.316023	0.725842	1.82725	1.10217	-1.62448	Chr2	70291562	70291564	3	+	0	0	25	47	0	0	0	0	49	3	0	24	CsFN_02G0028290	CsFN_04G0034300	2
CsFN_03G0012670	E001	10.8978	2.10929	1.00479	0.316155	0.72605	1.05787	1.50157	1.09984	Chr3	18064460	18064487	28	+	45	56	31	50	36	23	1	1	0	3	2	2	CsFN_03G0012670	CsFN_04G0034340	1
CsFN_07G0035510	E006	59.5109	1.73224	1.00483	0.316143	0.72605	3.25208	2.21316	-1.53023	Chr7	72362914	72362937	24	-	0	159	43	28	0	0	0	6	211	31	10	1	CsFN_07G0035510	CsFN_04G0034540	1
CsFN_01G0039220	E005	59.2649	1.05608	1.00463	0.316192	0.726087	2.80002	3.05942	0.367047	Chr1	96612793	96612856	64	+	92	104	179	126	74	8	1	28	0	80	49	112	CsFN_01G0039220	CsFN_04G0034560	3
CsFN_00G0024920	E002	44.9472	1.56442	1.0041	0.31632	0.726099	2.07579	2.5675	0.785938	QKVJ02000555.1	331715	331753	39	+	220	206	0	349	97	169	13	6	1	5	5	0	CsFN_00G0024920	CsFN_04G0034580	2
CsFN_01G0028390	E019	572.347	0.427108	1.00419	0.316299	0.726099	5.49121	5.22755	-0.318267	Chr1	71389411	71389483	73	+	408	307	656	91	117	1854	143	407	1375	135	146	86	CsFN_01G0028390	CsFN_04G0034730	1
CsFN_04G0004620	E003	22.0713	2.04098	1.00413	0.316313	0.726099	2.09269	1.70725	-0.700087	Chr4	4669864	4669875	12	-	0	11	53	5	46	3	38	8	0	11	15	21	CsFN_04G0004620	CsFN_04G0034760	1
CsFN_05G0026170	E001	165.621	1.39418	1.00437	0.316255	0.726099	3.97586	4.22872	0.319368	Chr5	51263575	51263643	69	+	686	268	148	876	196	189	87	46	17	37	33	342	CsFN_05G0026170	CsFN_04G0034770	1
CsFN_10G0004640	E001	29.2818	1.2853	1.00447	0.316231	0.726099	2.11988	2.45617	0.541359	Chr10	11695549	11695614	66	-	205	18	234	119	32	0	1	22	1	25	12	20	CsFN_10G0004640	CsFN_04G0034870	1
CsFN_10G0006800	E006	18.3224	1.95595	1.00427	0.31628	0.726099	1.30583	2.3585	2.00275	Chr10	15080454	15080467	14	-	64	21	0	0	117	87	0	0	2	15	11	0	CsFN_10G0006800	CsFN_04G0034920	1
CsFN_00G0008460	E002	52.938	0.845567	1.00326	0.316523	0.726119	2.88563	2.30373	-0.874987	QKVJ02000097.1	354067	354139	73	+	138	222	245	395	62	212	5	10	0	16	3	31	CsFN_00G0008460	CsFN_04G0034960	1
CsFN_00G0012750	E006	93.2941	0.153271	1.00236	0.316739	0.726119	3.28907	3.6017	0.415221	QKVJ02000212.1	293889	293912	24	-	382	197	324	195	110	339	10	54	37	93	20	47	CsFN_00G0012750	CsFN_04G0034980	2
CsFN_00G0020410	E004	50.8718	0.905179	1.00192	0.316846	0.726119	3.22842	2.39543	-1.20621	QKVJ02000427.1	21579	21595	17	+	140	29	81	431	31	0	42	22	70	26	3	11	CsFN_00G0020410	CsFN_04G0035110	1
CsFN_00G0030240	E001	47.5492	0.249412	1.00214	0.316793	0.726119	1.94724	2.06013	0.19728	QKVJ02000773.1	443	486	44	+	214	110	198	193	226	230	5	0	0	2	2	6	CsFN_00G0030240	CsFN_04G0035310	1
CsFN_00G0062950	E001	16.0911	0.713654	1.00216	0.316788	0.726119	1.85889	1.68523	-0.330606	QKVJ02002515.1	23498	23522	25	-	2	24	128	9	11	12	8	11	11	32	4	7	CsFN_00G0062950	CsFN_04G0035320	1
CsFN_01G0016910	E006	557.603	0.230064	1.00318	0.316541	0.726119	5.07659	5.30172	0.272787	Chr1	40103029	40103091	63	+	1688	1030	3796	4061	1726	1616	79	147	24	133	96	96	CsFN_01G0016910	CsFN_04G0035380	1
CsFN_01G0030190	E003	27.7148	0.457102	1.00228	0.316759	0.726119	2.43096	1.94364	-0.807612	Chr1	73584942	73584962	21	-	87	24	67	62	0	34	28	6	25	20	3	36	CsFN_01G0030190	CsFN_04G0035460	2
CsFN_02G0000150	E001	18.1577	2.89245	1.00257	0.316689	0.726119	1.75634	2.01963	0.479587	Chr2	114783	114798	16	+	29	46	0	69	19	33	0	34	0	55	2	0	CsFN_02G0000150	CsFN_04G0035490	1
CsFN_02G0000940	E003	28.9413	0.489777	1.00256	0.316691	0.726119	2.44958	2.0236	-0.695797	Chr2	816300	816342	43	-	36	15	91	56	34	43	2	12	15	46	10	61	CsFN_02G0000940	CsFN_04G0035550	1
CsFN_03G0002940	E007	33.9353	0.896369	1.00235	0.316742	0.726119	2.6242	2.05519	-0.906222	Chr3	2865740	2865761	22	+	48	37	69	167	0	8	39	18	0	42	22	30	CsFN_03G0002940	CsFN_04G0035770	2
CsFN_04G0032850	E002	28.5853	1.06498	1.00194	0.316842	0.726119	2.31587	2.13472	-0.296231	Chr4	81529956	81529974	19	-	0	12	8	11	6	188	0	16	23	3	8	72	CsFN_04G0032850	CsFN_04G0035800	2
CsFN_05G0016530	E001	8.9498	2.49513	1.00187	0.316858	0.726119	1.28365	1.49994	0.496478	Chr5	29527881	29527894	14	+	0	0	0	56	0	82	0	0	0	11	7	11	CsFN_05G0016530	CsFN_04G0035900	1
CsFN_05G0033090	E001	21.3693	1.87472	1.00364	0.316432	0.726119	1.63915	2.43588	1.39117	Chr5	61343943	61343955	13	-	87	39	146	5	67	5	2	5	22	22	5	0	CsFN_05G0033090	CsFN_04G0035930	1
CsFN_05G0051220	E005	413.011	0.263118	1.00363	0.316434	0.726119	5.44291	4.84587	-0.724385	Chr5	79427985	79428030	46	+	440	252	1954	1217	202	1138	135	283	295	406	63	504	CsFN_05G0051220	CsFN_04G0035940	1
CsFN_06G0000600	E001	78.3953	0.237174	1.00185	0.316863	0.726119	2.91857	3.6351	0.970612	Chr6	558449	558491	43	+	307	149	344	197	100	107	42	22	18	70	35	48	CsFN_06G0000600	CsFN_04G0036060	1
CsFN_06G0030420	E005	107.068	0.404231	1.00251	0.316703	0.726119	3.52107	3.69951	0.233357	Chr6	71551679	71551722	44	-	292	147	321	435	153	190	88	48	27	99	36	39	CsFN_06G0030420	CsFN_04G0036180	5
CsFN_07G0002570	E006	140.987	1.17677	1.00261	0.31668	0.726119	4.51238	3.21756	-1.66736	Chr7	2898562	2898645	84	-	227	117	302	127	227	224	70	79	145	159	41	100	CsFN_07G0002570	CsFN_04G0036200	1
CsFN_07G0014910	E002	15.2778	0.358095	1.00193	0.316844	0.726119	1.60345	1.84844	0.475783	Chr7	28930284	28930297	14	-	39	36	79	87	39	11	7	3	6	8	2	8	CsFN_07G0014910	CsFN_04G0036210	1
CsFN_07G0039540	E004	19.0781	1.7496	1.00206	0.316813	0.726119	1.99262	1.87007	-0.219553	Chr7	75795878	75795903	26	+	0	0	82	96	0	139	0	16	1	19	14	7	CsFN_07G0039540	CsFN_04G0036250	2
CsFN_08G0009660	E004	21.2567	1.12847	1.00259	0.316684	0.726119	1.67431	2.29022	1.09104	Chr8	14750808	14750831	24	+	55	35	94	203	72	0	0	1	5	26	2	21	CsFN_08G0009660	CsFN_04G0036270	1
CsFN_08G0039160	E003	20.8589	1.45539	1.00345	0.316476	0.726119	1.75406	2.19209	0.775848	Chr8	75689140	75689156	17	-	84	24	54	142	39	63	9	17	0	6	8	0	CsFN_08G0039160	CsFN_04G0036290	2
CsFN_09G0003190	E001	37.0307	0.860851	1.00218	0.316783	0.726119	2.87379	2.1796	-1.06015	Chr9	2297308	2297319	12	-	153	28	53	341	13	0	18	18	5	62	1	60	CsFN_09G0003190	CsFN_04G0036420	1
CsFN_09G0010440	E002	76.5933	0.397526	1.00316	0.316546	0.726119	3.41151	3.0956	-0.428278	Chr9	10084598	10084676	79	-	475	90	360	161	76	54	12	30	22	19	18	151	CsFN_09G0010440	CsFN_04G0036470	3
CsFN_09G0011300	E004	16.5715	2.45547	1.00206	0.316811	0.726119	0.0355824	0.523538	7.77991	Chr9	11145617	11145657	41	-	107	53	140	126	23	66	0	0	0	0	0	0	CsFN_09G0011300	CsFN_04G0036480	1
CsFN_09G0026630	E007	13.6766	2.3019	1.00206	0.316812	0.726119	2.39137	0.658697	-4.12957	Chr9	36638620	36638627	8	+	36	0	0	0	0	2	0	0	55	0	5	0	CsFN_09G0026630	CsFN_04G0036520	1
CsFN_10G0012920	E001	14.6892	1.7976	1.00187	0.316859	0.726119	1.28059	1.94955	1.38058	Chr10	24215457	24215475	19	-	8	25	43	216	68	0	0	3	0	19	4	0	CsFN_10G0012920	CsFN_04G0036620	1
CsFN_00G0012600	E005	102.513	0.515184	1.00135	0.316985	0.726159	3.76406	3.22323	-0.715454	QKVJ02000212.1	205500	205515	16	+	32	29	377	144	122	264	15	52	179	53	45	37	CsFN_00G0012600	CsFN_04G0036770	1
CsFN_01G0039130	E003	95.3591	1.69509	1.0011	0.317045	0.726159	3.59394	3.35366	-0.318188	Chr1	96498468	96498522	55	-	278	168	426	370	159	214	51	23	0	103	22	88	CsFN_01G0039130	CsFN_04G0036800	1
CsFN_04G0033960	E002	20.239	1.76278	1.00125	0.317008	0.726159	2.12024	1.7899	-0.587881	Chr4	83535852	83535863	12	-	48	33	173	0	0	1	22	8	0	23	10	17	CsFN_04G0033960	CsFN_04G0036810	2
CsFN_06G0002320	E001	132.41	0.289984	1.00112	0.317039	0.726159	3.5523	3.9964	0.573412	Chr6	2827490	2827554	65	+	257	287	804	481	341	357	54	51	30	49	34	30	CsFN_06G0002320	CsFN_04G0036920	1
CsFN_07G0028160	E007	33.6658	1.80933	1.00144	0.316963	0.726159	2.35981	0.00599598	-17.6735	Chr7	62608712	62608726	15	-	0	0	0	0	0	0	0	0	166	0	0	0	CsFN_07G0028160	CsFN_04G0036930	1
CsFN_08G0006670	E001	374.072	0.908564	1.00116	0.317031	0.726159	5.40149	4.61354	-0.959708	Chr8	7531473	7531495	23	-	667	291	1656	854	408	367	229	151	511	429	34	132	CsFN_08G0006670	CsFN_04G0036940	1
CsFN_08G0020140	E002	56.4196	1.16208	1.00123	0.317013	0.726159	2.36337	3.06208	1.02819	Chr8	33085062	33085086	25	+	60	1	110	155	285	474	5	35	0	15	11	1	CsFN_08G0020140	CsFN_04G0037030	2
CsFN_09G0015450	E006	24.5395	1.92604	1.00159	0.316925	0.726159	2.36774	0.00662622	-17.3976	Chr9	17508294	17508295	2	+	0	0	0	0	0	0	0	0	121	0	0	0	CsFN_09G0015450	CsFN_04G0037060	1
CsFN_01G0034690	E003	16.7606	1.27654	1.00067	0.317147	0.726295	1.77622	1.77338	-0.00538554	Chr1	85338859	85338871	13	-	15	33	62	72	0	0	45	1	1	8	1	2	CsFN_01G0034690	CsFN_04G0037090	1
CsFN_02G0019090	E002	85.6717	1.10934	1.0006	0.317166	0.726295	3.92316	2.74224	-1.59567	Chr2	39050831	39050874	44	+	151	89	248	180	55	155	68	70	34	141	26	36	CsFN_02G0019090	CsFN_04G0037130	1
CsFN_10G0017370	E004	12.4193	1.02	1.00068	0.317147	0.726295	1.71947	1.107	-1.40604	Chr10	29527171	29527181	11	+	0	8	12	44	0	3	27	6	1	20	7	0	CsFN_10G0017370	CsFN_04G0037160	1
CsFN_02G0000600	E002	23.4023	1.87331	1.00048	0.317193	0.726311	2.6191	1.66337	-1.62123	Chr2	562743	562790	48	+	63	25	87	77	20	71	13	8	2	68	0	16	CsFN_02G0000600	CsFN_04G0037220	1
CsFN_05G0047450	E001	12.7768	2.29027	1.0004	0.317215	0.726312	1.42889	0.00785761	-15.1747	Chr5	75945756	75945757	2	-	0	0	0	0	0	0	0	0	63	0	0	0	CsFN_05G0047450	CsFN_04G0037320	1
CsFN_00G0049190	E003	26.725	0.922994	0.999949	0.317323	0.726325	2.39345	1.98933	-0.668265	QKVJ02001757.1	107065	107082	18	+	83	4	13	113	48	38	27	16	19	7	13	1	CsFN_00G0049190	CsFN_04G0037340	1
CsFN_00G0061060	E002	69.3899	1.18215	1.00006	0.317297	0.726325	3.47806	2.82142	-0.902957	QKVJ02002384.1	68239	68339	101	-	328	61	148	182	167	63	53	30	6	39	30	52	CsFN_00G0061060	CsFN_04G0037360	1
CsFN_02G0015690	E003	12.4936	2.11235	1.00021	0.31726	0.726325	2.01154	1.01504	-2.20834	Chr2	28742241	28742254	14	+	19	3	68	0	0	0	0	1	44	0	4	0	CsFN_02G0015690	CsFN_04G0037370	1
CsFN_05G0049800	E002	8.15858	3.77055	1.00004	0.317301	0.726325	0.0334917	0.768093	9.08578	Chr5	78176356	78176383	28	+	44	9	99	98	0	41	0	0	0	0	0	0	CsFN_05G0049800	CsFN_04G0037380	1
CsFN_08G0017800	E004	14.6003	1.88152	0.999978	0.317316	0.726325	1.99871	1.19773	-1.67652	Chr8	27645220	27645245	26	+	0	14	42	42	0	3	0	8	44	2	5	0	CsFN_08G0017800	CsFN_04G0037450	1
CsFN_00G0075100	E002	2011.16	1.69903	0.999754	0.31737	0.726386	6.63605	7.53007	1.05892	QKVJ02003220.1	40392	40553	162	-	5730	2548	6804	9132	2787	4113	755	891	800	1841	794	1156	CsFN_00G0075100	CsFN_04G0037510	1
CsFN_01G0001780	E005	14.165	0.911472	0.999077	0.317534	0.72662	1.75544	1.62847	-0.249956	Chr1	1785620	1785640	21	+	35	11	82	45	9	17	0	4	30	1	1	9	CsFN_01G0001780	CsFN_04G0037540	1
CsFN_01G0003860	E009	41.0818	1.20125	0.999115	0.317525	0.72662	3.02607	2.08525	-1.4333	Chr1	3730055	3730096	42	-	92	40	203	108	0	0	2	56	34	32	9	55	CsFN_01G0003860	CsFN_04G0037560	1
CsFN_05G0008470	E002	15.8257	2.52206	0.99919	0.317507	0.72662	1.87896	1.68936	-0.359236	Chr5	15969862	15969878	17	+	43	28	82	54	2	28	0	12	9	15	13	0	CsFN_05G0008470	CsFN_04G0037730	2
CsFN_00G0049220	E002	51.998	1.35909	0.998987	0.317556	0.726623	2.36694	3.06846	1.03142	QKVJ02001757.1	118116	118156	41	+	132	91	97	358	201	177	2	24	1	12	3	50	CsFN_00G0049220	CsFN_04G0037860	2
CsFN_01G0023010	E001	10.7487	24	0.998856	0.317588	0.726648	1.15532	0.0115299	-13.3996	Chr1	60554223	60554228	6	-	0	0	0	0	0	0	0	0	53	0	0	0	CsFN_01G0023010	CsFN_04G0037880	1
CsFN_03G0016100	E002	9.55675	1.36774	0.998715	0.317622	0.726679	1.641	1.23249	-0.91779	Chr3	28218075	28218086	12	-	0	34	0	27	1	33	6	1	0	22	3	12	CsFN_03G0016100	CsFN_04G0037890	1
CsFN_04G0030850	E012	11.4556	1.58226	0.998628	0.317643	0.72668	1.27313	1.81827	1.15968	Chr4	77113270	77113288	19	+	0	11	26	0	45	61	0	0	4	2	15	0	CsFN_04G0030850	CsFN_04G0037980	5
CsFN_01G0023010	E002	8.03094	24	0.998276	0.317728	0.726711	0.236806	2.89768	7.86486	Chr1	60559568	60559582	15	-	38	1	4	0	106	0	0	2	0	1	0	0	CsFN_01G0023010	CsFN_04G0038010	3
CsFN_01G0030300	E007	133.381	0.144139	0.998245	0.317735	0.726711	3.59986	4.11913	0.666435	Chr1	73727838	73727865	28	-	409	159	446	814	212	143	47	90	43	162	44	43	CsFN_01G0030300	CsFN_04G0038220	1
CsFN_01G0040080	E011	14.2326	2.30448	0.998253	0.317734	0.726711	0.0123766	2.01441	15.0109	Chr1	97389767	97389777	11	+	0	0	31	144	0	239	0	0	0	0	0	0	CsFN_01G0040080	CsFN_04G0038280	1
CsFN_03G0041610	E002	165.114	1.1291	0.998234	0.317738	0.726711	4.51226	3.6884	-1.04203	Chr3	91321979	91322035	57	-	528	309	748	426	208	356	133	24	78	65	60	53	CsFN_03G0041610	CsFN_04G0038390	1
CsFN_03G0041290	E004	16.9295	1.66286	0.998124	0.317765	0.726725	1.39324	2.09921	1.3735	Chr3	90847655	90847671	17	+	73	3	100	150	64	27	0	1	0	26	1	10	CsFN_03G0041290	CsFN_04G0038600	1
CsFN_09G0026630	E002	275.945	0.389894	0.997986	0.317798	0.726755	4.58807	4.68961	0.125076	Chr9	36637186	36637243	58	+	1369	356	1571	901	552	646	69	81	23	363	100	59	CsFN_09G0026630	CsFN_04G0038630	1
CsFN_02G0035050	E007	12.7516	1.10411	0.997705	0.317866	0.726785	1.83433	1.37832	-0.938644	Chr2	86395885	86395917	33	-	28	4	43	1	4	49	7	8	9	19	4	8	CsFN_02G0035050	CsFN_04G0038680	1
CsFN_04G0017440	E006	1483.33	0.24902	0.997678	0.317873	0.726785	6.57083	6.77502	0.242419	Chr4	34503729	34504034	306	+	1868	3413	4913	1165	179	3657	879	313	1236	3788	186	639	CsFN_04G0017440	CsFN_04G0038720	1
CsFN_08G0004320	E004	14.5282	1.87419	0.997779	0.317848	0.726785	1.81249	1.57679	-0.463924	Chr8	4425264	4425281	18	+	74	19	80	0	0	0	10	14	0	27	9	2	CsFN_08G0004320	CsFN_04G0038730	2
CsFN_04G0038270	E010	21.3686	1.29922	0.997232	0.317981	0.726985	1.6332	2.26837	1.13814	Chr4	88751587	88751606	20	-	163	18	212	26	0	90	0	9	0	16	11	2	CsFN_04G0038270	CsFN_04G0038760	1
CsFN_00G0039420	E007	15.8037	0.668661	0.996583	0.318139	0.727298	1.79109	1.62772	-0.319287	QKVJ02001151.1	185829	185837	9	-	45	30	30	12	4	4	18	4	7	28	0	24	CsFN_00G0039420	CsFN_04G0038840	1
CsFN_04G0034250	E002	17.4506	24	0.996231	0.318224	0.727446	2.10738	0.766444	-3.21855	Chr4	84037391	84037403	13	-	0	0	0	0	0	21	10	34	26	0	0	26	CsFN_04G0034250	CsFN_04G0038880	1
CsFN_02G0007450	E002	442.717	0.233128	0.996101	0.318256	0.727471	5.42843	4.95821	-0.569774	Chr2	9177568	9177690	123	+	736	631	1091	1072	524	316	381	233	83	672	193	358	CsFN_02G0007450	CsFN_04G0038910	1
CsFN_03G0019930	E003	9.40621	2.26709	0.995872	0.318311	0.727551	0.715087	1.1225	1.36039	Chr3	40507772	40507806	35	+	53	19	156	48	2	38	0	0	0	3	0	0	CsFN_03G0019930	CsFN_04G0038920	1
CsFN_06G0010050	E003	16.6798	0.959294	0.995481	0.318406	0.727641	1.99659	1.60051	-0.74807	Chr6	19649135	19649149	15	+	1	8	74	107	19	0	11	6	18	4	1	25	CsFN_06G0010050	CsFN_04G0039020	1
CsFN_09G0000720	E006	16.3462	0.649794	0.995554	0.318389	0.727641	1.90883	1.6989	-0.394684	Chr9	524316	524322	7	-	1	23	30	17	12	91	13	8	6	20	3	12	CsFN_09G0000720	CsFN_04G0039050	2
CsFN_10G0023580	E003	37.8204	0.556233	0.995457	0.318412	0.727641	2.43286	2.59626	0.249121	Chr10	34824869	34824897	29	-	28	46	98	186	206	43	2	11	1	75	4	33	CsFN_10G0023580	CsFN_04G0039100	2
CsFN_03G0001850	E003	12.4305	2.02142	0.994701	0.318596	0.727975	0.495053	1.35363	3.02792	Chr3	1888025	1888044	20	-	0	47	69	168	0	96	0	0	0	0	1	0	CsFN_03G0001850	CsFN_04G0039140	1
CsFN_05G0010050	E001	141.8	0.811995	0.994659	0.318606	0.727975	3.74747	4.03803	0.371868	Chr5	18705340	18705465	126	+	429	350	531	746	193	343	55	56	70	87	1	83	CsFN_05G0010050	CsFN_04G0039150	1
CsFN_09G0011230	E001	35.314	0.33657	0.994601	0.318621	0.727975	2.24963	2.60502	0.552983	Chr9	11059140	11059200	61	+	91	29	155	272	73	100	19	15	2	31	10	2	CsFN_09G0011230	CsFN_04G0039230	1
CsFN_08G0026640	E008	28.6562	0.619935	0.994436	0.318661	0.727997	2.37664	1.6145	-1.34864	Chr8	51940485	51940504	20	+	16	22	14	6	19	20	0	41	39	31	16	23	CsFN_08G0026640	CsFN_04G0039310	1
CsFN_09G0026060	E005	73.4303	0.519995	0.994393	0.318671	0.727997	3.08097	3.15866	0.107005	Chr9	35742655	35742721	67	-	210	119	427	693	158	79	4	26	1	125	11	27	CsFN_09G0026060	CsFN_04G0039430	1
CsFN_00G0067360	E001	11.8504	0.999946	0.993346	0.318926	0.728047	1.77527	1.36286	-0.8636	QKVJ02002750.1	59902	59917	16	-	41	0	68	53	1	7	0	15	6	2	4	19	CsFN_00G0067360	CsFN_04G0039480	1
CsFN_01G0013820	E003	31.7824	0.969408	0.993273	0.318944	0.728047	2.46117	2.19402	-0.425526	Chr1	29650010	29650047	38	+	139	28	83	51	1	42	34	14	0	21	7	59	CsFN_01G0013820	CsFN_04G0039490	2
CsFN_01G0029000	E002	8.37383	2.98834	0.993682	0.318844	0.728047	1.2388	1.43023	0.454683	Chr1	72224419	72224453	35	+	63	26	12	50	0	4	14	2	0	0	0	0	CsFN_01G0029000	CsFN_04G0039590	1
CsFN_02G0018330	E001	21.6261	0.802772	0.993084	0.31899	0.728047	1.76272	2.14486	0.680836	Chr2	36676538	36676548	11	-	43	58	123	61	98	13	0	5	0	17	16	0	CsFN_02G0018330	CsFN_04G0039600	1
CsFN_02G0019300	E002	13.7487	1.53314	0.99324	0.318952	0.728047	1.5167	1.83199	0.626906	Chr2	39885135	39885173	39	-	11	34	86	37	0	22	16	1	0	11	12	0	CsFN_02G0019300	CsFN_04G0039660	1
CsFN_03G0002120	E002	23.994	1.22476	0.99325	0.318949	0.728047	2.29358	1.82925	-0.799053	Chr3	2203559	2203570	12	-	66	33	70	47	0	20	2	41	0	1	34	1	CsFN_03G0002120	CsFN_04G0039680	1
CsFN_03G0002980	E001	15.3751	3.98804	0.993967	0.318775	0.728047	1.22222	2.4078	2.28769	Chr3	2901174	2901196	23	+	25	54	48	54	0	81	4	13	0	0	0	21	CsFN_03G0002980	CsFN_04G0039710	1
CsFN_05G0002250	E007	8.09023	2.05035	0.993137	0.318977	0.728047	1.62181	0.340164	-4.70484	Chr5	3938971	3938973	3	+	0	3	2	0	0	0	0	0	0	0	12	36	CsFN_05G0002250	CsFN_04G0039720	1
CsFN_05G0004340	E001	11.5045	1.67414	0.993031	0.319003	0.728047	0.924908	1.34913	1.16536	Chr5	8032967	8032979	13	+	72	27	13	20	73	45	0	0	0	3	2	0	CsFN_05G0004340	CsFN_04G0039730	1
CsFN_05G0006220	E008	379.271	0.17381	0.994143	0.318732	0.728047	5.305	4.8213	-0.58803	Chr5	11695108	11695137	30	+	582	527	1535	1842	295	584	201	453	52	231	82	315	CsFN_05G0006220	CsFN_04G0039750	2
CsFN_05G0060340	E001	17.4608	1.63222	0.993927	0.318785	0.728047	1.94737	1.68261	-0.495887	Chr5	85864354	85864405	52	+	0	40	19	125	0	1	0	17	0	38	8	30	CsFN_05G0060340	CsFN_04G0039770	1
CsFN_09G0005050	E003	10.4577	1.96335	0.99295	0.319023	0.728047	1.37634	1.61611	0.519411	Chr9	3888314	3888337	24	-	30	0	95	0	8	52	0	12	0	0	0	20	CsFN_09G0005050	CsFN_04G0039850	1
CsFN_09G0028130	E002	64.6831	0.675105	0.993903	0.31879	0.728047	2.82526	3.24738	0.588524	Chr9	38833263	38833283	21	+	75	122	109	212	250	231	14	58	1	84	10	9	CsFN_09G0028130	CsFN_04G0039910	1
CsFN_10G0008800	E003	19.3108	1.29637	0.99354	0.318879	0.728047	1.91174	1.97056	0.104985	Chr10	18247448	18247481	34	-	23	50	138	12	42	0	0	40	1	10	8	0	CsFN_10G0008800	CsFN_04G0040080	1
CsFN_10G0016810	E002	16.711	2.09595	0.99322	0.318957	0.728047	1.74439	1.78401	0.0756342	Chr10	28913525	28913550	26	-	42	0	0	66	0	204	0	13	2	6	8	0	CsFN_10G0016810	CsFN_04G0040140	1
CsFN_10G0023500	E003	9.65821	3.01886	0.992981	0.319015	0.728047	0.856115	1.13626	0.86101	Chr10	34783438	34783453	16	+	1	0	18	174	0	110	0	0	0	0	1	2	CsFN_10G0023500	CsFN_04G0040170	1
CsFN_09G0028160	E003	39.6027	0.829568	0.992859	0.319045	0.728051	2.79764	2.22208	-0.880939	Chr9	38889605	38889614	10	-	42	59	60	0	55	67	6	69	0	73	19	29	CsFN_09G0028160	CsFN_04G0040190	3
CsFN_10G0000150	E002	1814.07	1.3381	0.992743	0.319073	0.728068	7.50986	6.34613	-1.37972	Chr10	466301	466458	158	-	4268	1665	6670	4752	2190	2084	777	1321	913	2669	600	1221	CsFN_10G0000150	CsFN_04G0040320	1
CsFN_02G0029860	E001	77.8537	0.931278	0.992364	0.319165	0.728152	3.16308	3.31263	0.203053	Chr2	75058303	75058346	44	-	395	0	245	89	74	132	54	71	70	29	0	59	CsFN_02G0029860	CsFN_04G0040350	1
CsFN_05G0044100	E001	26.7386	0.547491	0.992472	0.319139	0.728152	1.88976	2.54141	1.07403	Chr5	73033031	73033070	40	-	103	1	138	219	34	63	9	6	4	34	10	11	CsFN_05G0044100	CsFN_04G0040420	1
CsFN_10G0007640	E002	165.883	0.366635	0.992338	0.319172	0.728152	4.23275	3.85249	-0.482072	Chr10	16426390	16426517	128	+	109	293	255	641	140	184	35	113	200	95	72	120	CsFN_10G0007640	CsFN_04G0040580	1
CsFN_01G0040120	E049	41.5675	1.38598	0.992207	0.319203	0.728178	3.04916	1.70285	-2.16147	Chr1	97413356	97413380	25	+	3	26	65	0	0	79	1	8	68	0	71	7	CsFN_01G0040120	CsFN_04G0040600	1
CsFN_05G0056580	E002	116.961	0.414523	0.991919	0.319274	0.728291	3.84583	3.55899	-0.372319	Chr5	83554400	83554472	73	-	313	30	330	676	135	227	53	95	25	67	79	45	CsFN_05G0056580	CsFN_04G0040710	1
CsFN_10G0020470	E005	87.9627	0.338926	0.991717	0.319323	0.728357	3.76853	2.9311	-1.12605	Chr10	32114904	32114959	56	-	126	79	64	172	141	195	51	41	127	58	11	48	CsFN_10G0020470	CsFN_04G0040720	1
CsFN_05G0041690	E005	22.2981	2.15619	0.991525	0.31937	0.728416	2.39097	1.46384	-1.68997	Chr5	70747346	70747354	9	-	1	12	119	48	0	0	1	6	43	28	17	8	CsFN_05G0041690	CsFN_04G0040850	1
CsFN_01G0026260	E005	12.6601	1.17849	0.990776	0.319553	0.72872	1.48826	1.73022	0.495245	Chr1	67856216	67856222	7	+	93	22	37	39	12	0	0	6	0	4	18	0	CsFN_01G0026260	CsFN_04G0040860	1
CsFN_06G0008950	E007	24.3545	0.423545	0.990727	0.319565	0.72872	2.33809	1.93306	-0.680732	Chr6	15412344	15412367	24	+	70	27	32	13	26	96	12	17	1	47	9	17	CsFN_06G0008950	CsFN_04G0041010	1
CsFN_09G0020740	E002	8.23977	1.5956	0.990777	0.319552	0.72872	0.72775	1.40782	2.01852	Chr9	27160225	27160230	6	+	71	35	76	0	0	39	0	1	0	3	1	0	CsFN_09G0020740	CsFN_04G0041130	1
CsFN_07G0007340	E005	20.4132	1.52917	0.990133	0.31971	0.729004	1.83646	2.14478	0.541937	Chr7	9579925	9579962	38	-	33	38	114	158	0	31	31	6	0	24	0	0	CsFN_07G0007340	CsFN_04G0041350	1
CsFN_07G0021370	E001	21.8107	1.84783	0.990034	0.319734	0.729008	2.11311	1.96761	-0.251299	Chr7	47121222	47121291	70	+	54	35	49	58	30	48	0	7	26	29	6	12	CsFN_07G0021370	CsFN_04G0041380	3
CsFN_09G0020930	E003	82.4276	1.05241	0.989957	0.319753	0.729008	3.60706	3.04054	-0.762708	Chr9	27403476	27403511	36	-	332	29	325	175	294	126	11	19	26	108	37	53	CsFN_09G0020930	CsFN_04G0041410	1
CsFN_00G0045350	E002	164.88	0.925871	0.989568	0.319848	0.729091	3.87479	4.16424	0.367402	QKVJ02001520.1	201709	201743	35	-	2418	1	3	178	487	106	0	107	116	0	1	85	CsFN_00G0045350	CsFN_05G0000130	1
CsFN_05G0031570	E003	52.2612	0.696778	0.989555	0.319851	0.729091	2.84184	2.38339	-0.686118	Chr5	59555842	59555898	57	-	173	142	552	335	99	63	20	4	2	15	7	11	CsFN_05G0031570	CsFN_05G0000260	2
CsFN_05G0038620	E005	32.7157	1.18081	0.989695	0.319817	0.729091	2.5228	2.1801	-0.542927	Chr5	67451156	67451169	14	-	27	4	39	0	0	215	3	17	58	19	18	0	CsFN_05G0038620	CsFN_05G0000470	1
CsFN_05G0058360	E002	833.794	0.479761	0.989354	0.3199	0.729155	5.9147	6.11227	0.236011	Chr5	84707663	84707743	81	+	2142	732	3644	4057	739	2426	261	327	465	858	256	457	CsFN_05G0058360	CsFN_05G0000630	1
CsFN_04G0006090	E004	14.0685	1.6295	0.988577	0.32009	0.729474	1.42228	1.80873	0.790624	Chr4	6341027	6341040	14	+	0	104	91	15	36	0	0	20	1	0	0	1	CsFN_04G0006090	CsFN_05G0000660	1
CsFN_05G0023120	E002	26.2031	2.29675	0.98857	0.320092	0.729474	1.55445	2.7828	2.08448	Chr5	45539277	45539316	40	+	129	32	121	1	132	53	0	21	0	20	9	0	CsFN_05G0023120	CsFN_05G0000740	1
CsFN_07G0018210	E005	13.2132	2.33087	0.988531	0.320102	0.729474	1.25865	1.98807	1.50293	Chr7	38842003	38842013	11	-	0	34	84	0	33	77	0	15	0	0	6	0	CsFN_07G0018210	CsFN_05G0000950	1
CsFN_03G0010720	E003	11.1077	3.06476	0.988348	0.320147	0.729529	1.19777	1.92907	1.55307	Chr3	14205017	14205024	8	-	34	32	136	0	0	0	3	0	0	0	5	24	CsFN_03G0010720	CsFN_05G0001030	3
CsFN_07G0007500	E005	10.5459	2.82498	0.987937	0.320247	0.729711	1.91208	0.00658698	-16.6495	Chr7	9734364	9734372	9	+	0	0	0	0	0	0	0	0	52	0	0	0	CsFN_07G0007500	CsFN_05G0001080	1
CsFN_00G0005710	E003	25.4692	1.83115	0.987784	0.320285	0.729749	2.65106	1.70704	-1.58259	QKVJ02000044.1	166985	167009	25	-	0	137	0	15	31	1	51	16	1	0	6	0	CsFN_00G0005710	CsFN_05G0001120	1
CsFN_03G0039410	E002	14.8048	3.92201	0.98745	0.320367	0.729889	2.14164	0.00754424	-16.6564	Chr3	88772657	88772660	4	-	0	0	0	0	0	0	0	0	73	0	0	0	CsFN_03G0039410	CsFN_05G0001150	1
CsFN_02G0033340	E023	9.91377	2.49701	0.986964	0.320485	0.730066	1.56945	1.28468	-0.641304	Chr2	83435352	83435360	9	+	32	0	0	0	42	0	3	0	0	0	9	26	CsFN_02G0033340	CsFN_05G0001200	2
CsFN_07G0039520	E001	297.526	1.37593	0.986994	0.320478	0.730066	4.84704	4.70034	-0.179841	Chr7	75791600	75791648	49	-	795	537	1075	1158	537	689	122	157	57	312	120	70	CsFN_07G0039520	CsFN_05G0001290	2
CsFN_06G0031590	E009	793.08	0.0901083	0.986872	0.320508	0.730071	6.02359	5.76723	-0.306704	Chr6	72890351	72890439	89	+	1856	1127	2217	1413	673	773	246	643	723	671	335	505	CsFN_06G0031590	CsFN_05G0001340	1
CsFN_05G0018940	E001	12.1678	0.451955	0.986717	0.320546	0.73011	1.24887	1.29192	0.106372	Chr5	36169660	36169677	18	-	43	23	70	130	19	66	0	0	2	6	0	1	CsFN_05G0018940	CsFN_05G0001350	1
CsFN_00G0007990	E006	11.2283	1.65709	0.986308	0.320646	0.730256	1.75681	1.31065	-0.952049	QKVJ02000076.1	502461	502482	22	-	79	0	50	35	0	0	13	4	0	15	8	0	CsFN_00G0007990	CsFN_05G0001450	4
CsFN_05G0046600	E001	11.6065	1.45305	0.986203	0.320672	0.730256	1.03596	1.999	2.1242	Chr5	75168237	75168244	8	-	0	1	78	22	20	117	0	1	5	0	6	2	CsFN_05G0046600	CsFN_05G0001580	1
CsFN_07G0007570	E002	74.4807	1.0711	0.986283	0.320653	0.730256	3.62055	2.81767	-1.09571	Chr7	9803200	9803217	18	+	111	142	254	74	92	184	2	24	105	95	17	34	CsFN_07G0007570	CsFN_05G0001610	1
CsFN_05G0029030	E002	14.1639	2.53245	0.986057	0.320708	0.730268	2.12152	1.27627	-1.68872	Chr5	56176302	56176311	10	+	16	7	57	33	27	2	0	14	0	24	9	22	CsFN_05G0029030	CsFN_05G0001630	1
CsFN_07G0011610	E002	35.8363	2.00158	0.986013	0.320719	0.730268	2.93478	1.77527	-1.86149	Chr7	20197894	20197914	21	-	38	76	110	0	0	0	0	12	96	17	19	0	CsFN_07G0011610	CsFN_05G0001720	2
CsFN_05G0056560	E005	8.972	1.38789	0.985821	0.320766	0.730328	1.40617	1.38944	-0.038208	Chr5	83543016	83543033	18	+	0	0	29	90	25	0	0	2	4	19	3	10	CsFN_05G0056560	CsFN_05G0001760	1
CsFN_02G0032640	E003	8.84225	2.82208	0.985634	0.320812	0.730386	1.52158	1.18706	-0.787416	Chr2	82075309	82075328	20	-	0	0	37	0	36	0	0	9	19	6	0	0	CsFN_02G0032640	CsFN_05G0001780	2
CsFN_00G0031670	E002	10.9031	2.80016	0.985002	0.320967	0.730556	0.92259	1.17055	0.727887	QKVJ02000820.1	118176	118204	29	+	69	15	122	53	45	14	1	0	0	0	1	1	CsFN_00G0031670	CsFN_05G0001790	1
CsFN_02G0039690	E002	9.94662	0.578097	0.985018	0.320963	0.730556	1.51682	1.3178	-0.449992	Chr2	93043419	93043435	17	+	33	3	12	59	2	3	8	1	10	14	2	10	CsFN_02G0039690	CsFN_05G0001850	2
CsFN_07G0016380	E002	40.9169	0.452072	0.985042	0.320957	0.730556	2.34312	2.89258	0.822114	Chr7	33310938	33310948	11	+	37	156	65	45	49	130	30	14	16	59	4	17	CsFN_07G0016380	CsFN_05G0001980	4
CsFN_07G0030440	E001	15.3262	2.85158	0.984992	0.32097	0.730556	1.98323	1.55862	-0.811457	Chr7	66701969	66701981	13	-	111	23	137	0	2	0	0	23	1	11	7	4	CsFN_07G0030440	CsFN_05G0002030	1
CsFN_00G0004220	E012	8.85342	2.5353	0.984629	0.321059	0.730631	1.8526	0.914265	-2.24074	QKVJ02000037.1	23907	23917	11	+	64	0	24	0	0	0	0	6	0	0	20	0	CsFN_00G0004220	CsFN_05G0002120	2
CsFN_00G0027540	E004	14.6603	1.56116	0.984383	0.321119	0.730631	0.792103	1.32704	1.57843	QKVJ02000678.1	139500	139510	11	-	33	39	0	134	85	72	0	0	0	2	0	1	CsFN_00G0027540	CsFN_05G0002140	1
CsFN_00G0034820	E008	41.5676	0.840351	0.984354	0.321126	0.730631	2.10578	2.9516	1.29402	QKVJ02000932.1	246708	246731	24	-	124	29	71	310	71	292	0	7	5	17	0	55	CsFN_00G0034820	CsFN_05G0002160	2
CsFN_01G0041310	E003	41.2944	0.631659	0.98457	0.321073	0.730631	2.73162	2.41226	-0.481418	Chr1	98424182	98424198	17	-	17	10	26	63	66	165	33	22	2	78	12	50	CsFN_01G0041310	CsFN_05G0002170	1
CsFN_08G0016110	E003	16.4243	2.28013	0.984477	0.321096	0.730631	1.83555	1.74929	-0.162783	Chr8	23972661	23972673	13	+	73	9	41	262	8	3	0	13	0	10	5	14	CsFN_08G0016110	CsFN_05G0002210	1
CsFN_10G0013800	E002	18.4024	2.49826	0.98477	0.321024	0.730631	1.85455	1.75478	-0.18739	Chr10	25317187	25317261	75	+	18	65	52	90	62	54	12	6	1	1	4	0	CsFN_10G0013800	CsFN_05G0002220	1
CsFN_01G0000750	E007	8.99608	1.55183	0.983717	0.321283	0.730666	1.61954	1.08406	-1.27176	Chr1	631367	631370	4	+	23	7	0	0	26	1	12	5	10	7	1	0	CsFN_01G0000750	CsFN_05G0002410	1
CsFN_03G0006440	E010	137.26	0.27405	0.983619	0.321307	0.730666	3.93479	3.79253	-0.18241	Chr3	7029717	7029738	22	+	112	77	392	285	72	623	47	111	73	180	70	49	CsFN_03G0006440	CsFN_05G0002530	1
CsFN_04G0015810	E004	81.1729	1.57165	0.983994	0.321215	0.730666	2.77817	3.83007	1.42419	Chr4	30770198	30770230	33	+	219	80	278	146	32	222	43	50	73	53	23	45	CsFN_04G0015810	CsFN_05G0002650	2
CsFN_05G0051000	E004	39.8924	0.702495	0.983627	0.321305	0.730666	2.74589	2.15527	-0.916191	Chr5	79189535	79189550	16	+	2	28	31	73	76	30	34	22	61	58	7	1	CsFN_05G0051000	CsFN_05G0002660	1
CsFN_05G0054150	E005	31.7003	1.47689	0.984017	0.321209	0.730666	2.70469	1.71158	-1.65285	Chr5	81776624	81776635	12	+	46	24	79	76	0	0	0	14	87	35	0	20	CsFN_05G0054150	CsFN_05G0002850	1
CsFN_06G0032540	E001	15.7398	1.89026	0.983619	0.321307	0.730666	1.92035	1.3796	-1.0928	Chr6	73966394	73966405	12	-	43	26	22	3	0	0	0	0	38	11	7	15	CsFN_06G0032540	CsFN_05G0003060	1
CsFN_08G0019500	E001	102.214	0.354685	0.984129	0.321182	0.730666	3.57476	3.40896	-0.219155	Chr8	31655192	31655236	45	-	89	65	243	175	216	106	29	75	42	217	43	98	CsFN_08G0019500	CsFN_05G0003070	3
CsFN_10G0012590	E003	15.214	13.1045	0.983952	0.321225	0.730666	2.33907	0.671682	-3.98939	Chr10	23954302	23954310	9	+	32	0	2	0	0	0	0	0	66	0	3	0	CsFN_10G0012590	CsFN_05G0003130	1
CsFN_06G0021500	E005	26.1277	1.31221	0.983364	0.32137	0.730762	2.52421	1.25335	-2.38842	Chr6	51508846	51508855	10	-	0	15	4	0	30	6	14	0	85	16	6	0	CsFN_06G0021500	CsFN_05G0003140	1
CsFN_03G0017610	E002	44.8384	1.21136	0.983197	0.321411	0.730779	2.62998	2.7308	0.148686	Chr3	32454586	32454604	19	-	22	109	281	295	86	52	10	21	0	48	3	55	CsFN_03G0017610	CsFN_05G0003170	1
CsFN_05G0010190	E002	366.206	0.606789	0.983165	0.321419	0.730779	4.6748	5.3769	0.854612	Chr5	19054758	19054871	114	+	936	663	1309	1504	602	760	215	124	72	484	74	207	CsFN_05G0010190	CsFN_05G0003260	1
CsFN_05G0056250	E002	15.3433	1.71901	0.982885	0.321487	0.730888	1.78772	1.69052	-0.187495	Chr5	83315957	83315968	12	-	62	14	7	66	0	35	0	0	43	3	2	0	CsFN_05G0056250	CsFN_05G0003350	1
CsFN_02G0006220	E005	42.2301	0.529979	0.981671	0.321787	0.731002	2.49679	2.40294	-0.14511	Chr2	7741379	7741407	29	-	469	110	415	110	12	0	7	17	6	17	1	12	CsFN_02G0006220	CsFN_05G0003380	1
CsFN_02G0009310	E002	19.7925	2.59836	0.981839	0.321745	0.731002	2.48149	1.4431	-1.87624	Chr2	11807342	11807357	16	-	28	0	24	14	8	103	35	3	5	27	7	0	CsFN_02G0009310	CsFN_05G0003420	3
CsFN_02G0015910	E001	8.44165	2.90616	0.981424	0.321848	0.731002	1.48775	1.09066	-0.976293	Chr2	29290188	29290193	6	-	0	0	0	0	39	0	28	0	0	0	0	0	CsFN_02G0015910	CsFN_05G0003430	1
CsFN_02G0026370	E009	11.7547	2.02785	0.98209	0.321683	0.731002	1.26456	1.89539	1.32282	Chr2	64094521	64094529	9	-	38	25	47	133	0	0	12	5	0	0	6	0	CsFN_02G0026370	CsFN_05G0003440	2
CsFN_02G0035840	E004	268.953	0.247169	0.981508	0.321827	0.731002	4.52712	4.80168	0.3379	Chr2	87690560	87690593	34	+	812	310	642	980	670	462	76	119	164	321	52	159	CsFN_02G0035840	CsFN_05G0003530	1
CsFN_04G0012750	E004	9.50837	2.17135	0.982001	0.321705	0.731002	1.14206	1.14266	0.00163939	Chr4	22227397	22227406	10	-	17	0	0	0	10	170	3	0	1	0	1	0	CsFN_04G0012750	CsFN_05G0003550	1
CsFN_05G0024910	E001	9.11143	1.94615	0.982545	0.321571	0.731002	1.24412	1.4839	0.559814	Chr5	48902591	48902606	16	-	44	3	69	51	35	0	0	0	0	0	0	21	CsFN_05G0024910	CsFN_05G0003560	1
CsFN_06G0001400	E001	40.6929	1.13678	0.982318	0.321627	0.731002	2.48776	2.5462	0.0890317	Chr6	2107982	2108006	25	-	74	1	299	621	0	127	6	24	4	31	3	18	CsFN_06G0001400	CsFN_05G0003630	1
CsFN_06G0007200	E002	12.324	1.1524	0.981926	0.321724	0.731002	1.53777	1.66973	0.270491	Chr6	10832030	10832046	17	-	31	30	30	0	21	61	0	2	0	39	6	1	CsFN_06G0007200	CsFN_05G0003730	3
CsFN_06G0009290	E006	32.2336	1.93368	0.981535	0.32182	0.731002	1.88015	2.78352	1.44993	Chr6	16533124	16533146	23	-	83	8	615	0	0	114	0	5	0	0	33	3	CsFN_06G0009290	CsFN_05G0003740	1
CsFN_07G0000350	E003	71.2648	0.759178	0.981454	0.32184	0.731002	2.27199	3.15029	1.29572	Chr7	347231	347287	57	-	217	44	185	1017	326	177	4	1	8	15	1	27	CsFN_07G0000350	CsFN_05G0003770	1
CsFN_07G0018100	E009	37.6586	0.513701	0.981537	0.32182	0.731002	2.83452	2.19063	-0.985718	Chr7	38633478	38633514	37	-	74	47	85	258	2	30	4	49	26	20	20	17	CsFN_07G0018100	CsFN_05G0003820	3
CsFN_08G0019590	E016	15.6346	2.53676	0.982299	0.321632	0.731002	1.77888	1.76447	-0.0274216	Chr8	31921230	31921235	6	-	0	0	0	0	73	93	0	7	29	0	1	0	CsFN_08G0019590	CsFN_05G0004020	1
CsFN_09G0003830	E003	120.097	0.614313	0.981827	0.321748	0.731002	3.84879	3.34372	-0.661807	Chr9	2718281	2718337	57	+	129	152	121	76	155	117	48	90	109	381	41	1	CsFN_09G0003830	CsFN_05G0004090	1
CsFN_09G0021730	E001	28.3899	2.0477	0.982394	0.321609	0.731002	2.16469	2.31705	0.248074	Chr9	28798987	28798994	8	-	0	47	102	247	113	0	0	8	0	0	35	3	CsFN_09G0021730	CsFN_05G0004130	1
CsFN_09G0013080	E003	19.3307	1.64242	0.981095	0.321929	0.731139	1.9835	1.8681	-0.207132	Chr9	13570734	13570746	13	-	0	11	76	0	0	122	7	34	8	0	1	20	CsFN_09G0013080	CsFN_05G0004210	1
CsFN_04G0027830	E003	15.1384	2.04725	0.980803	0.322001	0.731255	1.61824	1.65738	0.0789162	Chr4	69136372	69136386	15	-	40	1	0	0	0	55	19	0	0	20	6	32	CsFN_04G0027830	CsFN_05G0004280	1
CsFN_00G0062810	E004	38.0319	0.965982	0.980541	0.322065	0.731355	2.35595	2.63212	0.423116	QKVJ02002504.1	56033	56061	29	+	19	27	99	149	64	34	7	10	44	20	11	64	CsFN_00G0062810	CsFN_05G0004400	2
CsFN_03G0019320	E003	11.9488	1.73694	0.980204	0.322148	0.731497	1.31837	1.85671	1.12099	Chr3	38441157	38441178	22	-	0	2	0	0	3	141	1	10	4	0	11	0	CsFN_03G0019320	CsFN_05G0004470	3
CsFN_01G0000470	E002	17.4719	1.76102	0.980027	0.322192	0.731549	2.27737	1.46955	-1.49687	Chr1	355410	355422	13	+	7	14	45	2	87	0	28	3	0	0	13	1	CsFN_01G0000470	CsFN_05G0004540	1
CsFN_02G0002050	E001	997.806	0.206484	0.979108	0.322419	0.731923	6.33452	6.01657	-0.379128	Chr2	2005143	2005364	222	-	1155	1065	2031	2843	443	2755	463	624	1412	653	254	269	CsFN_02G0002050	CsFN_05G0004640	1
CsFN_03G0044580	E002	15.5269	1.58426	0.979186	0.3224	0.731923	1.79402	1.7336	-0.115337	Chr3	93829739	93829774	36	-	0	28	54	0	0	95	0	11	14	10	9	6	CsFN_03G0044580	CsFN_05G0004670	1
CsFN_07G0019550	E002	9.26536	1.44977	0.979247	0.322385	0.731923	0.85202	1.28686	1.26325	Chr7	42500131	42500153	23	-	28	24	53	227	0	0	0	0	2	3	0	0	CsFN_07G0019550	CsFN_05G0004680	2
CsFN_00G0004470	E003	167.37	0.337813	0.978613	0.322541	0.731972	4.29281	3.90193	-0.493938	QKVJ02000037.1	176460	176500	41	+	325	230	415	279	185	438	141	54	36	286	35	151	CsFN_00G0004470	CsFN_05G0004710	2
CsFN_04G0005360	E003	54.1643	0.582119	0.978762	0.322505	0.731972	2.37788	3.34546	1.39176	Chr4	5372202	5372247	46	+	57	83	110	89	10	535	2	4	44	32	26	2	CsFN_04G0005360	CsFN_05G0004790	1
CsFN_07G0035300	E003	37.2932	0.552572	0.978885	0.322474	0.731972	2.132	2.79672	1.02885	Chr7	72124304	72124332	29	+	61	75	54	142	20	323	7	11	0	21	13	25	CsFN_07G0035300	CsFN_05G0004860	2
CsFN_07G0038340	E001	10.0553	1.73651	0.978602	0.322544	0.731972	1.66274	1.29922	-0.795944	Chr7	74776119	74776130	12	-	0	0	2	15	0	93	3	0	1	61	0	0	CsFN_07G0038340	CsFN_05G0004870	1
CsFN_08G0001780	E007	12.3457	1.64733	0.978817	0.322491	0.731972	1.5634	1.62669	0.130212	Chr8	1379997	1380014	18	+	36	29	199	0	0	0	2	2	0	28	7	1	CsFN_08G0001780	CsFN_05G0004880	1
CsFN_02G0017180	E005	20.6319	1.0708	0.978351	0.322606	0.732067	1.96384	2.02115	0.10052	Chr2	33066116	33066125	10	+	47	38	90	120	39	0	0	5	39	8	2	0	CsFN_02G0017180	CsFN_05G0005000	1
CsFN_01G0029980	E007	228.801	0.262322	0.97808	0.322673	0.732077	4.63585	4.12998	-0.62996	Chr1	73453681	73453705	25	+	394	517	435	305	104	144	223	134	80	479	75	101	CsFN_01G0029980	CsFN_05G0005120	3
CsFN_05G0037160	E002	18.7895	1.03602	0.977997	0.322694	0.732077	1.82005	1.97177	0.27532	Chr5	65574881	65574887	7	+	47	44	55	176	0	79	0	4	0	60	2	2	CsFN_05G0037160	CsFN_05G0005250	1
CsFN_06G0030680	E006	16.5293	1.33711	0.978068	0.322676	0.732077	2.40787	1.01491	-2.86071	Chr6	71898564	71898570	7	+	35	2	30	34	0	0	0	4	55	6	0	12	CsFN_06G0030680	CsFN_05G0005380	1
CsFN_08G0015960	E003	9.68181	1.20832	0.978008	0.322691	0.732077	1.19321	1.40406	0.512517	Chr8	23741693	23741723	31	-	21	4	9	72	38	72	0	1	0	15	1	0	CsFN_08G0015960	CsFN_05G0005400	1
CsFN_00G0009960	E001	15.2879	1.78994	0.977686	0.322771	0.732133	1.23882	2.06018	1.67779	QKVJ02000119.1	872467	872489	23	-	44	39	60	0	121	0	0	12	0	8	2	0	CsFN_00G0009960	CsFN_05G0005490	1
CsFN_00G0039200	E003	83.5012	0.946789	0.977647	0.322781	0.732133	3.51798	3.04788	-0.635518	QKVJ02001151.1	16344	16379	36	+	40	190	124	299	108	5	40	71	73	89	39	19	CsFN_00G0039200	CsFN_05G0005590	1
CsFN_01G0005090	E003	31.1002	1.15196	0.977698	0.322768	0.732133	2.69475	1.77445	-1.51718	Chr1	5837361	5837385	25	-	19	30	76	1	56	1	59	8	0	47	21	1	CsFN_01G0005090	CsFN_05G0005640	3
CsFN_03G0016000	E001	13.4947	2.23573	0.97752	0.322812	0.732157	1.38578	1.48571	0.223349	Chr3	28073113	28073120	8	+	3	18	116	0	0	178	0	3	1	4	4	0	CsFN_03G0016000	CsFN_05G0005700	2
CsFN_04G0020550	E002	94.0232	1.25226	0.977164	0.3229	0.732263	3.74678	3.09827	-0.864352	Chr4	43307704	43307760	57	-	64	124	118	151	0	416	130	52	83	56	3	15	CsFN_04G0020550	CsFN_05G0005730	1
CsFN_05G0046430	E009	8.53053	1.38055	0.977215	0.322887	0.732263	1.3701	1.28779	-0.195948	Chr5	74858223	74858244	22	+	14	0	0	0	41	8	16	1	4	4	1	2	CsFN_05G0046430	CsFN_05G0005800	1
CsFN_08G0004410	E006	11.3081	1.63003	0.976785	0.322994	0.732429	1.66639	1.42597	-0.507538	Chr8	4463871	4463881	11	+	14	28	0	0	44	34	0	6	0	22	6	7	CsFN_08G0004410	CsFN_05G0005910	1
CsFN_06G0017070	E008	73.5488	1.31584	0.976277	0.32312	0.732667	3.46348	2.92993	-0.728884	Chr6	40580953	40580993	41	+	292	234	164	11	111	225	0	1	0	125	71	18	CsFN_06G0017070	CsFN_05G0005940	1
CsFN_05G0034080	E003	141.742	0.267682	0.975947	0.323202	0.732759	3.85233	3.96486	0.143845	Chr5	62628829	62628882	54	-	301	181	465	567	154	175	152	25	134	89	29	20	CsFN_05G0034080	CsFN_05G0005970	1
CsFN_10G0023020	E005	228.332	0.273015	0.975995	0.32319	0.732759	4.72433	4.19038	-0.662763	Chr10	34396909	34397040	132	+	791	392	794	897	283	741	54	97	60	171	74	163	CsFN_10G0023020	CsFN_05G0005980	1
CsFN_05G0042810	E003	952.107	0.896491	0.975681	0.323267	0.732814	6.29904	6.04504	-0.302877	Chr5	71828876	71828955	80	+	2292	1295	3468	3237	884	2219	398	522	350	854	368	739	CsFN_05G0042810	CsFN_05G0006070	1
CsFN_09G0016420	E005	72.7329	0.395767	0.975714	0.323259	0.732814	3.35241	2.97768	-0.513564	Chr9	18904955	18904960	6	+	197	33	100	87	32	319	12	75	91	71	16	11	CsFN_09G0016420	CsFN_05G0006110	1
CsFN_00G0072860	E003	16.8242	0.906947	0.975377	0.323343	0.732938	1.28909	1.5583	0.607229	QKVJ02003076.1	21736	21762	27	-	82	25	39	216	97	2	0	1	0	5	0	5	CsFN_00G0072860	CsFN_05G0006380	2
CsFN_01G0039710	E001	84.7167	1.04375	0.975109	0.323409	0.732956	3.32805	3.32363	-0.00594892	Chr1	97124246	97124325	80	+	82	21	205	334	104	233	108	15	23	86	1	112	CsFN_01G0039710	CsFN_05G0006520	1
CsFN_04G0028720	E004	41.621	0.453209	0.975164	0.323396	0.732956	2.64063	2.41768	-0.338931	Chr4	71968202	71968227	26	+	86	51	21	35	26	84	28	38	40	60	10	13	CsFN_04G0028720	CsFN_05G0006610	1
CsFN_08G0006110	E012	14.4189	0.88242	0.975094	0.323413	0.732956	1.86781	1.50359	-0.721125	Chr8	6775043	6775072	30	-	8	0	83	29	0	40	1	8	1	56	3	22	CsFN_08G0006110	CsFN_05G0006620	2
CsFN_00G0004470	E001	10.377	1.907	0.974911	0.323458	0.732982	0.863648	1.85869	2.42343	QKVJ02000037.1	176384	176390	7	+	12	0	26	2	128	0	8	0	0	0	0	0	CsFN_00G0004470	CsFN_05G0006730	1
CsFN_00G0034710	E007	43.9075	0.353128	0.974797	0.323487	0.732982	2.69441	2.39513	-0.453651	QKVJ02000929.1	38600	38606	7	+	102	24	138	20	3	61	18	42	48	60	14	29	CsFN_00G0034710	CsFN_05G0006740	3
CsFN_09G0025620	E003	17.9287	0.558079	0.974847	0.323474	0.732982	1.99727	1.75324	-0.44654	Chr9	35032888	35032891	4	+	39	26	51	73	25	12	0	16	0	0	11	37	CsFN_09G0025620	CsFN_05G0006750	1
CsFN_00G0011510	E002	17.0611	1.79532	0.974568	0.323544	0.733057	1.46651	0.00836362	-15.0782	QKVJ02000177.1	56678	56685	8	+	0	0	0	0	0	0	0	3	81	0	0	1	CsFN_00G0011510	CsFN_05G0006800	1
CsFN_04G0035840	E007	13.532	1.09685	0.974497	0.323561	0.733057	1.80389	1.4622	-0.692677	Chr4	86202377	86202405	29	-	5	15	54	90	1	0	12	14	1	14	3	16	CsFN_04G0035840	CsFN_05G0006820	2
CsFN_00G0032440	E001	8.09397	0.936357	0.973558	0.323794	0.733058	1.24955	1.40388	0.368158	QKVJ02000827.1	341862	341880	19	-	25	18	17	45	13	1	10	8	0	7	0	0	CsFN_00G0032440	CsFN_05G0006830	1
CsFN_00G0046330	E004	197.943	0.361892	0.973654	0.32377	0.733058	4.40387	4.07325	-0.414528	QKVJ02001567.1	85920	85958	39	-	359	344	623	896	9	0	87	148	263	68	63	99	CsFN_00G0046330	CsFN_05G0006960	2
CsFN_00G0070810	E002	160.962	0.2009	0.973891	0.323712	0.733058	4.10521	3.88043	-0.28578	QKVJ02002970.1	56226	56301	76	-	292	180	511	479	87	110	150	94	123	182	35	92	CsFN_00G0070810	CsFN_05G0006970	1
CsFN_04G0019190	E003	11.4615	2.48681	0.973493	0.32381	0.733058	1.82998	1.28493	-1.15252	Chr4	40244437	40244462	26	+	0	35	36	80	0	0	0	16	0	19	10	0	CsFN_04G0019190	CsFN_05G0006980	2
CsFN_04G0038430	E003	69.7749	1.69593	0.974104	0.323659	0.733058	2.95329	3.32723	0.514075	Chr4	88968001	88968092	92	-	157	158	199	160	295	16	24	15	37	72	17	32	CsFN_04G0038430	CsFN_05G0007170	1
CsFN_05G0003230	E005	24.296	1.01491	0.973692	0.323761	0.733058	1.87424	2.42288	0.920342	Chr5	6086117	6086175	59	-	106	34	132	126	23	0	0	15	1	53	15	7	CsFN_05G0003230	CsFN_05G0007180	1
CsFN_05G0007920	E002	23.654	2.2118	0.974249	0.323623	0.733058	1.74082	2.29787	0.973299	Chr5	14903080	14903145	66	-	181	87	57	186	1	34	2	10	2	26	3	6	CsFN_05G0007920	CsFN_05G0007200	1
CsFN_05G0058830	E002	17.6956	10.3106	0.974267	0.323618	0.733058	2.87698	0.755216	-4.448	Chr5	84957971	84957977	7	+	0	0	88	0	0	1	0	14	61	1	3	0	CsFN_05G0058830	CsFN_05G0007210	1
CsFN_07G0002530	E001	10.2033	1.49484	0.97394	0.323699	0.733058	1.00299	2.00561	2.23439	Chr7	2849846	2849884	39	+	16	40	52	142	0	0	0	2	0	11	0	14	CsFN_07G0002530	CsFN_05G0007230	1
CsFN_07G0019480	E001	286.21	0.227836	0.973658	0.32377	0.733058	4.56734	4.28303	-0.353275	Chr7	42323868	42323967	100	-	760	502	0	0	0	0	269	437	158	4	91	355	CsFN_07G0019480	CsFN_05G0007240	1
CsFN_07G0025020	E006	8.43606	1.52025	0.973589	0.323787	0.733058	1.06941	1.65441	1.38385	Chr7	56313051	56313064	14	-	4	0	37	0	0	98	2	3	7	8	1	0	CsFN_07G0025020	CsFN_05G0007250	1
CsFN_08G0017840	E003	16.2703	2.74	0.974159	0.323645	0.733058	1.48074	2.05552	1.1035	Chr8	27719564	27719608	45	+	0	201	0	1	0	0	9	0	0	0	0	24	CsFN_08G0017840	CsFN_05G0007300	1
CsFN_00G0004250	E003	7.99913	2.48921	0.97309	0.323911	0.733238	1.19799	1.41019	0.514015	QKVJ02000037.1	68429	68438	10	-	0	0	0	0	28	70	0	4	4	0	7	0	CsFN_00G0004250	CsFN_05G0007340	1
CsFN_04G0024350	E002	23.8008	0.820065	0.972954	0.323945	0.733246	2.08257	2.11364	0.0526808	Chr4	57821302	57821348	47	-	55	114	17	62	2	0	15	5	10	9	16	21	CsFN_04G0024350	CsFN_05G0007430	1
CsFN_07G0025390	E002	128.898	1.37821	0.97291	0.323956	0.733246	3.94135	3.46115	-0.623642	Chr7	57115142	57115194	53	+	0	105	447	0	120	299	67	95	142	169	75	0	CsFN_07G0025390	CsFN_05G0007440	1
CsFN_09G0014600	E009	50.1458	1.11683	0.972521	0.324052	0.733418	2.93987	2.57416	-0.532468	Chr9	16221109	16221153	45	-	0	52	216	321	27	0	53	46	47	1	9	15	CsFN_09G0014600	CsFN_05G0007700	2
CsFN_00G0004220	E006	26.7538	1.76825	0.971522	0.324301	0.733421	1.66036	2.36563	1.2388	QKVJ02000037.1	21999	22002	4	+	0	0	589	5	2	188	0	1	2	29	7	0	CsFN_00G0004220	CsFN_05G0007770	1
CsFN_00G0012190	E016	310.009	0.32838	0.972191	0.324134	0.733421	5.06067	4.50429	-0.682112	QKVJ02000202.1	169984	170015	32	+	367	208	784	245	178	1256	49	194	295	468	187	70	CsFN_00G0012190	CsFN_05G0007780	1
CsFN_00G0034640	E003	9.34743	2.73319	0.97233	0.3241	0.733421	1.67103	0.788919	-2.33602	QKVJ02000926.1	270824	270830	7	-	0	0	46	0	0	0	0	7	35	0	0	0	CsFN_00G0034640	CsFN_05G0007790	1
CsFN_00G0091570	E001	17.4066	1.22833	0.971669	0.324264	0.733421	1.84131	1.87402	0.060166	QKVJ02004682.1	4757	4774	18	+	134	59	75	0	0	4	11	11	9	4	0	13	CsFN_00G0091570	CsFN_05G0007930	2
CsFN_03G0006620	E005	11.4311	1.73495	0.971588	0.324284	0.733421	1.69186	1.41779	-0.576355	Chr3	7414095	7414108	14	+	107	38	0	1	0	3	0	9	0	7	7	15	CsFN_03G0006620	CsFN_05G0007940	1
CsFN_04G0021480	E004	8.37528	2.48797	0.971993	0.324184	0.733421	0.701132	1.77686	2.89226	Chr4	46979876	46979900	25	-	40	0	0	114	54	0	0	0	0	0	5	0	CsFN_04G0021480	CsFN_05G0008020	2
CsFN_05G0030810	E004	101.891	0.310344	0.971716	0.324253	0.733421	3.65493	3.37036	-0.375498	Chr5	58576862	58576895	34	+	509	192	152	560	189	278	5	52	48	83	15	46	CsFN_05G0030810	CsFN_05G0008090	1
CsFN_05G0054030	E011	2472.57	0.0984994	0.971866	0.324215	0.733421	7.52378	7.12712	-0.469251	Chr5	81697086	81697157	72	+	6999	3512	8140	10623	1987	2913	1056	1502	942	3300	1285	842	CsFN_05G0054030	CsFN_05G0008100	2
CsFN_05G0055720	E006	45.093	1.54941	0.971517	0.324302	0.733421	3.08009	1.45276	-2.72417	Chr5	82970408	82970410	3	+	54	30	2	24	0	0	112	3	0	1	14	95	CsFN_05G0055720	CsFN_05G0008220	1
CsFN_06G0018560	E012	11.8121	1.39227	0.971431	0.324324	0.733421	1.39447	1.79461	0.827214	Chr6	44125186	44125198	13	-	1	8	100	82	26	3	0	4	0	16	0	27	CsFN_06G0018560	CsFN_05G0008230	1
CsFN_06G0031590	E005	70.6768	0.678911	0.971449	0.324319	0.733421	3.34096	2.76263	-0.805276	Chr6	72888188	72888209	22	+	178	129	49	1	58	53	51	33	23	43	18	166	CsFN_06G0031590	CsFN_05G0008380	1
CsFN_08G0001300	E001	454.24	0.203864	0.972188	0.324135	0.733421	5.20611	5.35949	0.18544	Chr8	959116	959208	93	+	1348	478	1357	1832	704	712	233	309	86	476	144	339	CsFN_08G0001300	CsFN_05G0008390	2
CsFN_10G0024130	E001	11.9157	4.17372	0.971922	0.324201	0.733421	2.33059	0.972643	-2.86836	Chr10	35158794	35158807	14	-	65	0	0	0	34	0	0	0	35	0	3	0	CsFN_10G0024130	CsFN_05G0008400	3
CsFN_05G0027940	E002	183.576	0.468536	0.97127	0.324364	0.733465	4.60613	3.74015	-1.09092	Chr5	53874302	53874350	49	+	404	157	741	326	177	191	52	131	5	394	149	106	CsFN_05G0027940	CsFN_05G0008450	1
CsFN_05G0061030	E002	14.5115	1.55014	0.971033	0.324423	0.733551	1.45475	1.96214	0.997663	Chr5	86248602	86248637	36	+	87	66	2	49	35	0	0	5	0	22	0	18	CsFN_05G0061030	CsFN_05G0008480	1
CsFN_00G0048940	E001	13.1293	1.45757	0.970353	0.324592	0.7337	1.12903	1.36873	0.602594	QKVJ02001755.1	18284	18331	48	+	51	35	88	102	33	53	0	1	1	3	1	1	CsFN_00G0048940	CsFN_05G0008560	2
CsFN_02G0024020	E001	19.2564	1.05202	0.970532	0.324548	0.7337	2.08042	1.68667	-0.719619	Chr2	54617147	54617195	49	+	63	12	13	37	0	49	0	8	25	19	4	34	CsFN_02G0024020	CsFN_05G0008800	2
CsFN_03G0044980	E001	24.7949	1.73757	0.970358	0.324591	0.7337	2.68837	1.4743	-2.11828	Chr3	94163062	94163090	29	-	0	2	0	98	59	6	63	8	0	8	11	0	CsFN_03G0044980	CsFN_05G0008830	1
CsFN_05G0032660	E005	8.78383	2.18365	0.970489	0.324558	0.7337	1.27598	1.34711	0.171168	Chr5	60775956	60775972	17	-	0	0	0	0	29	19	2	0	0	2	10	23	CsFN_05G0032660	CsFN_05G0008980	3
CsFN_07G0040350	E003	13.3523	1.15113	0.970619	0.324526	0.7337	1.90551	1.45008	-0.906647	Chr7	76433300	76433337	38	-	147	0	35	61	1	0	0	13	5	11	3	13	CsFN_07G0040350	CsFN_05G0008990	3
CsFN_07G0003580	E004	9.2739	1.23113	0.970261	0.324615	0.733705	1.058	1.51992	1.13884	Chr7	4236825	4236845	21	+	0	30	8	18	1	119	0	1	0	8	4	0	CsFN_07G0003580	CsFN_05G0009020	1
CsFN_00G0049420	E004	59.3134	0.90279	0.969631	0.324772	0.733849	2.83698	3.02838	0.270657	QKVJ02001763.1	93603	93685	83	-	156	62	67	114	180	358	52	9	4	28	8	22	CsFN_00G0049420	CsFN_05G0009050	1
CsFN_07G0035950	E001	9.67342	2.50339	0.969723	0.324749	0.733849	0.247504	1.93362	6.21988	Chr7	72713250	72713265	16	-	34	48	252	0	0	0	0	0	0	1	0	0	CsFN_07G0035950	CsFN_05G0009060	1
CsFN_08G0005110	E002	11.826	1.98062	0.969856	0.324716	0.733849	1.34991	1.78866	0.919255	Chr8	5157598	5157616	19	+	13	14	50	22	76	0	8	1	1	23	0	4	CsFN_08G0005110	CsFN_05G0009070	2
CsFN_08G0005610	E001	13.9839	2.15726	0.969506	0.324803	0.733849	1.61006	1.76552	0.306667	Chr8	5572956	5572969	14	-	37	49	55	0	52	0	0	11	0	0	0	30	CsFN_08G0005610	CsFN_05G0009170	1
CsFN_10G0005720	E004	106.964	1.14422	0.969569	0.324788	0.733849	3.9654	2.85381	-1.48837	Chr10	13433824	13433835	12	+	181	104	172	1	1	173	0	84	200	180	44	27	CsFN_10G0005720	CsFN_05G0009180	1
CsFN_10G0016740	E003	10.4449	1.3331	0.969722	0.324749	0.733849	1.70915	1.21253	-1.10388	Chr10	28757765	28757792	28	+	1	1	9	66	25	0	0	2	0	23	9	20	CsFN_10G0016740	CsFN_05G0009200	1
CsFN_09G0011050	E002	41.6614	0.911243	0.96942	0.324825	0.733851	2.37315	2.86555	0.736145	Chr9	10737255	10737274	20	-	46	64	202	310	0	196	6	25	3	83	8	13	CsFN_09G0011050	CsFN_05G0009320	1
CsFN_04G0015890	E001	450.075	0.358096	0.969136	0.324896	0.733964	5.21945	5.11725	-0.123901	Chr4	30998526	30998549	24	-	785	403	1200	1193	139	576	332	389	385	135	267	136	CsFN_04G0015890	CsFN_05G0009510	1
CsFN_02G0001630	E004	37.9534	1.46853	0.968811	0.324977	0.7341	3.18329	1.23112	-3.39043	Chr2	1659914	1659925	12	+	16	7	60	56	0	0	0	19	122	1	24	0	CsFN_02G0001630	CsFN_05G0009530	1
CsFN_00G0012790	E002	18.8332	2.38022	0.968652	0.325017	0.734105	2.61273	0.91803	-3.47769	QKVJ02000212.1	322576	322581	6	-	0	7	0	0	33	0	75	0	0	1	0	0	CsFN_00G0012790	CsFN_05G0009570	1
CsFN_10G0008990	E002	18.5807	1.87569	0.968636	0.325021	0.734105	2.04025	1.67326	-0.677242	Chr10	18600988	18601032	45	-	8	16	0	94	15	38	12	3	25	18	6	12	CsFN_10G0008990	CsFN_05G0009740	2
CsFN_00G0006550	E002	10	2.02325	0.967476	0.325311	0.734129	0.00726006	1.29027	15.0789	QKVJ02000044.1	737291	737309	19	+	0	0	29	231	68	0	0	0	0	0	0	0	CsFN_00G0006550	CsFN_05G0009750	1
CsFN_00G0035530	E001	9.09127	2.48184	0.967524	0.325298	0.734129	1.4611	1.28916	-0.398312	QKVJ02000965.1	200926	200933	8	-	49	0	194	0	0	0	0	13	0	11	0	0	CsFN_00G0035530	CsFN_05G0009770	2
CsFN_00G0073010	E010	13.0698	3.20522	0.967986	0.325183	0.734129	0.0130996	0.67467	11.4095	QKVJ02003083.1	25859	25876	18	-	0	7	31	89	167	0	0	0	0	0	0	0	CsFN_00G0073010	CsFN_05G0009820	1
CsFN_01G0000840	E002	92.356	0.390082	0.967522	0.325299	0.734129	3.50595	3.27734	-0.305224	Chr1	738366	738409	44	-	80	143	271	295	114	25	59	68	74	143	19	41	CsFN_01G0000840	CsFN_05G0009850	1
CsFN_02G0004150	E003	12.2443	2.19349	0.967632	0.325271	0.734129	1.69593	1.45688	-0.497097	Chr2	4587071	4587082	12	+	31	36	53	0	1	0	0	2	0	90	2	0	CsFN_02G0004150	CsFN_05G0009870	2
CsFN_03G0006460	E008	34.8153	1.74775	0.967921	0.325199	0.734129	2.6781	1.74376	-1.55136	Chr3	7067095	7067110	16	+	20	0	166	48	0	0	0	5	30	50	69	0	CsFN_03G0006460	CsFN_05G0009960	1
CsFN_03G0039330	E001	11.4509	1.34381	0.96738	0.325335	0.734129	1.09985	1.97075	1.89106	Chr3	88712173	88712193	21	+	11	33	128	60	0	41	0	8	3	12	1	0	CsFN_03G0039330	CsFN_05G0009990	3
CsFN_05G0016720	E025	61.2032	0.719594	0.967656	0.325265	0.734129	3.0801	2.70433	-0.535023	Chr5	30152518	30152537	20	-	68	72	131	46	0	147	56	56	36	75	36	2	CsFN_05G0016720	CsFN_05G0010040	1
CsFN_05G0048920	E004	50.6921	0.661641	0.968022	0.325174	0.734129	2.50971	3.14365	0.913817	Chr5	77406369	77406405	37	+	416	57	147	171	0	118	9	28	14	43	10	52	CsFN_05G0048920	CsFN_05G0010100	1
CsFN_05G0055330	E002	9.62838	1.86744	0.96797	0.325187	0.734129	1.80317	1.1296	-1.5037	Chr5	82714104	82714129	26	+	1	41	43	33	0	1	6	4	0	20	0	15	CsFN_05G0055330	CsFN_05G0010150	2
CsFN_08G0022380	E001	71.1874	0.248484	0.968373	0.325086	0.734129	3.32869	2.96086	-0.505382	Chr8	37767754	37767791	38	-	81	81	253	194	41	157	29	27	44	148	7	87	CsFN_08G0022380	CsFN_05G0010220	1
CsFN_09G0028220	E002	11.2553	1.30445	0.967347	0.325343	0.734129	1.89057	1.00137	-2.03446	Chr9	39084931	39084949	19	+	2	15	9	45	1	0	22	5	0	33	3	0	CsFN_09G0028220	CsFN_05G0010230	2
CsFN_10G0009120	E005	8.70255	1.40972	0.968062	0.325164	0.734129	0.888942	1.61108	1.85756	Chr10	18812271	18812283	13	+	121	3	12	29	0	60	0	4	0	8	0	0	CsFN_10G0009120	CsFN_05G0010260	1
CsFN_10G0014760	E018	16.9596	2.03718	0.968042	0.325169	0.734129	2.14029	0.941873	-2.65542	Chr10	26661941	26661949	9	+	21	1	35	0	0	0	0	0	37	0	23	14	CsFN_10G0014760	CsFN_05G0010410	1
CsFN_10G0015180	E006	224.02	0.215309	0.967561	0.325289	0.734129	4.65013	4.15175	-0.620116	Chr10	27298337	27298407	71	+	1008	184	850	131	147	150	48	214	228	281	61	105	CsFN_10G0015180	CsFN_05G0010450	1
CsFN_01G0031770	E011	13.4588	1.77285	0.966731	0.325497	0.734165	1.96762	0.27475	-5.97789	Chr1	77060288	77060295	8	-	1	0	3	0	0	0	58	4	0	0	0	0	CsFN_01G0031770	CsFN_05G0010460	1
CsFN_02G0001640	E003	40.9909	0.823329	0.966681	0.325509	0.734165	2.79994	2.36016	-0.662402	Chr2	1677723	1677772	50	+	4	49	11	113	108	71	50	15	0	55	19	23	CsFN_02G0001640	CsFN_05G0010490	1
CsFN_04G0040280	E002	44.8255	1.54818	0.966678	0.32551	0.734165	2.75184	2.54563	-0.306025	Chr4	91299559	91299580	22	-	1	36	0	170	63	131	50	21	1	45	2	83	CsFN_04G0040280	CsFN_05G0010570	3
CsFN_06G0009020	E006	16.2938	0.673617	0.966849	0.325467	0.734165	1.59016	2.05952	0.878459	Chr6	15476779	15476799	21	+	36	31	109	30	2	68	0	9	0	19	5	22	CsFN_06G0009020	CsFN_05G0010640	1
CsFN_08G0022330	E001	17.2448	0.345085	0.966829	0.325472	0.734165	1.6328	1.92623	0.557618	Chr8	37649037	37649076	40	+	66	17	114	97	77	5	3	5	0	16	3	8	CsFN_08G0022330	CsFN_05G0010680	2
CsFN_09G0003460	E002	167.128	0.275116	0.966618	0.325525	0.734165	4.20594	3.93434	-0.34368	Chr9	2473372	2473432	61	-	505	350	493	1038	412	268	84	55	28	108	25	96	CsFN_09G0003460	CsFN_05G0010700	1
CsFN_09G0009430	E003	42.0616	0.802308	0.966721	0.325499	0.734165	2.40072	2.84988	0.670495	Chr9	8703362	8703419	58	-	76	133	206	226	85	5	25	8	2	63	14	9	CsFN_09G0009430	CsFN_05G0010750	4
CsFN_10G0011790	E005	145.223	0.19554	0.966816	0.325475	0.734165	4.01957	3.89004	-0.165075	Chr10	22882635	22882685	51	+	351	238	542	663	304	76	31	90	45	175	48	111	CsFN_10G0011790	CsFN_05G0010810	1
CsFN_02G0016650	E003	8.23982	3.51354	0.966176	0.325636	0.734321	1.52957	0.591343	-2.89904	Chr2	31283829	31283835	7	+	0	0	22	0	0	0	10	0	26	0	1	0	CsFN_02G0016650	CsFN_05G0010850	1
CsFN_07G0003460	E001	8.88483	3.31821	0.966179	0.325635	0.734321	1.10858	1.67101	1.30642	Chr7	4077017	4077075	59	-	42	7	80	53	12	0	3	0	0	13	6	1	CsFN_07G0003460	CsFN_05G0010860	1
CsFN_09G0027300	E001	15.3178	2.06517	0.965906	0.325703	0.734427	2.08962	1.29599	-1.58652	Chr9	37508795	37508818	24	-	0	20	26	0	0	51	13	2	0	47	17	0	CsFN_09G0027300	CsFN_05G0010880	1
CsFN_03G0014090	E008	171.014	0.168597	0.965567	0.325788	0.734439	4.1519	4.03055	-0.153346	Chr3	22053327	22053352	26	+	307	240	455	191	173	314	61	107	166	193	49	125	CsFN_03G0014090	CsFN_05G0010890	1
CsFN_03G0039410	E003	10.7022	1.991	0.965674	0.325761	0.734439	0.848933	2.01393	2.75269	Chr3	88772831	88772864	34	-	0	22	24	46	100	0	1	0	0	0	3	7	CsFN_03G0039410	CsFN_05G0010970	3
CsFN_03G0040400	E002	83.2916	0.241681	0.965799	0.32573	0.734439	3.58531	2.95989	-0.847136	Chr3	89779824	89779866	43	-	95	80	241	198	29	178	9	51	137	106	18	38	CsFN_03G0040400	CsFN_05G0011070	3
CsFN_07G0002860	E001	26.2828	1.06102	0.965553	0.325792	0.734439	1.88673	2.48519	0.9938	Chr7	3260585	3260600	16	-	137	28	106	2	28	137	1	5	17	0	20	5	CsFN_07G0002860	CsFN_05G0011080	3
CsFN_07G0033750	E004	8.94484	2.72443	0.965463	0.325814	0.734443	1.29489	1.46734	0.398071	Chr7	70424989	70424996	8	+	0	0	0	0	0	97	0	8	0	0	13	0	CsFN_07G0033750	CsFN_05G0011090	1
CsFN_00G0080110	E001	625.706	0.181355	0.965312	0.325852	0.734456	5.76757	5.55434	-0.255972	QKVJ02003563.1	24781	24857	77	+	1659	777	4378	3816	1054	2	296	1	306	347	196	559	CsFN_00G0080110	CsFN_05G0011140	2
CsFN_02G0000700	E014	18.4738	1.17764	0.965274	0.325862	0.734456	2.08862	1.27477	-1.63673	Chr2	657733	657741	9	-	3	27	33	0	0	9	53	2	3	32	1	3	CsFN_02G0000700	CsFN_05G0011160	1
CsFN_05G0051830	E003	96.4381	0.235916	0.96513	0.325898	0.73449	3.49797	3.3572	-0.187239	Chr5	79943902	79944000	99	+	323	206	423	548	181	230	19	30	8	73	45	27	CsFN_05G0051830	CsFN_05G0011180	1
CsFN_00G0056680	E004	25.6159	2.00546	0.965037	0.325921	0.734496	1.84485	2.22015	0.65109	QKVJ02002166.1	55387	55394	8	-	0	0	0	0	0	136	59	19	17	0	0	2	CsFN_00G0056680	CsFN_05G0011270	1
CsFN_04G0033340	E010	18.4151	0.951355	0.964852	0.325967	0.734554	2.15014	1.61444	-0.982054	Chr4	82386974	82386986	13	+	1	31	4	4	19	82	1	32	2	37	10	2	CsFN_04G0033340	CsFN_05G0011280	1
CsFN_01G0000130	E002	33.3421	1.14345	0.964468	0.326064	0.734724	2.18397	2.55685	0.588149	Chr1	63030	63056	27	-	24	48	212	323	38	95	16	12	6	34	7	0	CsFN_01G0000130	CsFN_05G0011340	1
CsFN_08G0004970	E001	53.0807	1.63433	0.964248	0.326119	0.734802	3.00925	2.37656	-0.933829	Chr8	5080691	5080722	32	-	37	88	85	79	0	46	0	14	126	66	18	26	CsFN_08G0004970	CsFN_05G0011350	2
CsFN_05G0020300	E003	11.6651	2.79239	0.964008	0.326179	0.734891	2.12503	1.08948	-2.18603	Chr5	38885641	38885649	9	+	0	0	81	0	0	54	0	15	0	0	0	38	CsFN_05G0020300	CsFN_05G0011400	1
CsFN_08G0020410	E008	49.0364	0.679784	0.963681	0.326261	0.735028	2.98785	2.3684	-0.916721	Chr8	33463503	33463517	15	+	65	20	87	39	121	2	15	6	55	19	30	83	CsFN_08G0020410	CsFN_05G0011420	1
CsFN_05G0003970	E002	91.2429	1.98702	0.963549	0.326294	0.735056	3.11635	3.76839	0.867347	Chr5	7196316	7196390	75	-	296	107	289	258	112	308	29	40	8	163	23	77	CsFN_05G0003970	CsFN_05G0011430	1
CsFN_01G0026260	E015	18.7716	1.09037	0.96325	0.326369	0.735139	1.89355	1.92652	0.0595064	Chr1	67858427	67858444	18	+	14	5	13	1	0	174	15	3	29	3	1	1	CsFN_01G0026260	CsFN_05G0011480	1
CsFN_03G0023440	E002	68.3757	0.454928	0.963238	0.326372	0.735139	2.90625	3.16904	0.366086	Chr3	51019929	51019960	32	+	360	157	195	445	49	253	3	3	19	68	18	38	CsFN_03G0023440	CsFN_05G0011540	1
CsFN_01G0033160	E003	47.2625	0.666809	0.963044	0.326421	0.735201	2.42762	2.805	0.564063	Chr1	81629538	81629588	51	+	143	21	56	410	279	69	0	8	0	60	10	21	CsFN_01G0033160	CsFN_05G0011560	1
CsFN_05G0035820	E002	16.635	1.0813	0.962748	0.326496	0.735216	2.01535	1.63742	-0.705758	Chr5	64175035	64175053	19	+	17	117	55	74	0	0	1	8	0	36	3	11	CsFN_05G0035820	CsFN_05G0011640	1
CsFN_05G0036190	E004	10.0155	1.1571	0.96262	0.326528	0.735216	1.1575	1.66881	1.16869	Chr5	64492572	64492596	25	+	3	10	3	0	44	82	0	0	0	5	9	3	CsFN_05G0036190	CsFN_05G0011780	1
CsFN_05G0061840	E005	24.2963	0.919681	0.962608	0.326531	0.735216	2.41401	1.85428	-0.94318	Chr5	86838231	86838263	33	-	33	81	50	56	1	46	25	3	0	54	5	21	CsFN_05G0061840	CsFN_05G0012040	3
CsFN_06G0005730	E002	9.86984	0.927781	0.962828	0.326476	0.735216	1.36188	1.50358	0.317356	Chr6	7963040	7963049	10	+	40	4	49	18	4	5	0	15	0	29	6	0	CsFN_06G0005730	CsFN_05G0012080	1
CsFN_09G0029260	E001	9.58333	2.2276	0.962604	0.326532	0.735216	0.470634	1.42912	3.34881	Chr9	41074545	41074553	9	+	54	4	10	0	123	0	0	0	0	2	0	0	CsFN_09G0029260	CsFN_05G0012100	3
CsFN_10G0018090	E004	21.7041	0.741034	0.962488	0.326561	0.735235	2.2453	1.62587	-1.11558	Chr10	30126031	30126053	23	+	48	8	64	41	13	4	1	8	34	26	6	33	CsFN_10G0018090	CsFN_05G0012120	1
CsFN_09G0000830	E008	123.101	0.249024	0.9622	0.326633	0.735351	3.84859	3.51492	-0.433867	Chr9	601343	601396	54	+	443	172	218	127	36	122	39	78	133	107	78	52	CsFN_09G0000830	CsFN_05G0012160	2
CsFN_03G0010140	E002	8.52243	2.05874	0.962085	0.326662	0.735369	1.97185	0.60433	-3.68779	Chr3	12926564	12926595	32	-	4	6	22	1	0	0	0	0	0	85	3	0	CsFN_03G0010140	CsFN_05G0012180	1
CsFN_00G0075600	E005	12.1941	2.13626	0.961498	0.32681	0.735467	1.64143	1.53479	-0.220186	QKVJ02003244.1	44104	44120	17	-	4	59	1	0	37	2	0	0	32	0	0	0	CsFN_00G0075600	CsFN_05G0012220	1
CsFN_05G0060260	E001	10.9515	24	0.961523	0.326803	0.735467	2.16725	0.00418762	-18.3975	Chr5	85838006	85838013	8	-	0	0	0	0	0	0	0	0	54	0	0	0	CsFN_05G0060260	CsFN_05G0012280	1
CsFN_07G0000270	E001	36.0995	1.37254	0.961591	0.326786	0.735467	2.5775	2.37794	-0.30674	Chr7	248913	248941	29	-	1	20	33	32	231	106	22	2	28	9	3	22	CsFN_07G0000270	CsFN_05G0012680	1
CsFN_09G0020850	E002	14.2931	1.33472	0.961663	0.326768	0.735467	2.00449	1.15	-1.81278	Chr9	27313789	27313801	13	-	0	29	17	27	1	0	0	3	45	20	1	1	CsFN_09G0020850	CsFN_05G0013030	1
CsFN_09G0027040	E007	150.972	0.57426	0.961812	0.326731	0.735467	4.08279	3.8176	-0.338084	Chr9	37128765	37128855	91	-	130	153	587	173	236	234	43	92	147	129	51	141	CsFN_09G0027040	CsFN_05G0013450	1
CsFN_01G0018630	E001	14.3783	2.85434	0.960973	0.326942	0.735671	2.42733	0.987531	-2.97427	Chr1	46472317	46472326	10	+	28	30	0	0	13	0	0	0	29	22	13	0	CsFN_01G0018630	CsFN_05G0013510	3
CsFN_06G0029370	E004	8.28167	2.7981	0.960977	0.326941	0.735671	0.919385	0.354468	-2.80731	Chr6	70111172	70111184	13	-	0	0	2	0	0	0	0	0	0	30	0	45	CsFN_06G0029370	CsFN_05G0013790	2
CsFN_02G0014460	E004	106.049	0.374285	0.96042	0.327081	0.735674	3.70454	3.29967	-0.534917	Chr2	25438526	25438562	37	+	237	127	139	151	151	37	11	36	166	91	73	44	CsFN_02G0014460	CsFN_05G0013800	1
CsFN_02G0015530	E003	465.717	1.04295	0.960556	0.327047	0.735674	5.11049	5.2318	0.147052	Chr2	28508234	28508376	143	-	2224	981	4146	2262	631	740	48	173	65	291	109	157	CsFN_02G0015530	CsFN_05G0013840	1
CsFN_02G0030730	E001	12.6648	0.624398	0.960548	0.327049	0.735674	1.52369	1.72226	0.403585	Chr2	77337928	77337948	21	-	78	8	61	50	11	4	8	6	1	4	5	14	CsFN_02G0030730	CsFN_05G0013920	1
CsFN_02G0035700	E002	21.4974	2.38884	0.960876	0.326966	0.735674	2.55838	0.00465521	-18.7103	Chr2	87470676	87470681	6	-	0	0	0	0	0	0	0	0	106	0	0	0	CsFN_02G0035700	CsFN_05G0013970	1
CsFN_05G0024780	E004	19.1457	1.23834	0.960413	0.327083	0.735674	2.27998	1.38026	-1.70189	Chr5	48771291	48771311	21	+	64	0	16	65	0	9	9	10	55	0	0	1	CsFN_05G0024780	CsFN_05G0013980	2
CsFN_07G0026270	E004	27.1299	0.548155	0.960798	0.326986	0.735674	2.33416	2.10487	-0.375662	Chr7	59068126	59068157	32	+	29	2	127	73	61	42	19	11	14	58	6	8	CsFN_07G0026270	CsFN_05G0014080	1
CsFN_08G0020930	E010	18.6369	2.16061	0.960389	0.327089	0.735674	1.99929	1.50137	-0.961296	Chr8	34747940	34747959	20	-	46	1	90	0	0	0	4	21	0	133	0	1	CsFN_08G0020930	CsFN_05G0014170	2
CsFN_00G0010440	E007	16.7654	2.3104	0.959944	0.327201	0.735705	1.97719	1.59407	-0.727238	QKVJ02000133.1	176550	176554	5	+	0	0	0	38	0	107	0	14	39	0	4	0	CsFN_00G0010440	CsFN_05G0014180	2
CsFN_00G0049710	E001	10.061	2.10385	0.959901	0.327212	0.735705	1.78593	1.18065	-1.33435	QKVJ02001764.1	117500	117535	36	+	43	39	36	0	0	11	0	5	0	9	12	4	CsFN_00G0049710	CsFN_05G0014220	1
CsFN_02G0000150	E002	14.9719	3.04834	0.959674	0.327269	0.735705	1.78856	1.53427	-0.508114	Chr2	115471	115487	17	+	68	34	0	0	0	0	0	15	0	107	0	0	CsFN_02G0000150	CsFN_05G0014300	1
CsFN_03G0039200	E009	8.89533	1.63446	0.960057	0.327172	0.735705	1.07423	1.63181	1.32458	Chr3	88523481	88523498	18	-	41	0	62	3	4	72	0	8	0	0	5	1	CsFN_03G0039200	CsFN_05G0014370	1
CsFN_05G0060960	E001	14.7173	1.97212	0.959755	0.327249	0.735705	1.9589	1.52022	-0.849699	Chr5	86230763	86230785	23	+	36	37	15	138	0	1	1	9	22	13	1	4	CsFN_05G0060960	CsFN_05G0014460	2
CsFN_06G0008210	E002	36.4188	7.07536	0.960174	0.327143	0.735705	1.52086	2.81625	2.20386	Chr6	13300792	13300865	74	-	147	0	97	226	17	449	0	0	0	14	5	14	CsFN_06G0008210	CsFN_05G0014490	2
CsFN_08G0020620	E006	11.0931	0.795699	0.96005	0.327174	0.735705	1.35451	1.73525	0.806435	Chr8	33806577	33806594	18	+	81	43	16	32	3	3	1	0	0	10	3	23	CsFN_08G0020620	CsFN_05G0014520	1
CsFN_10G0019880	E002	9.31334	1.98217	0.959821	0.327232	0.735705	1.46866	1.11154	-0.876284	Chr10	31721877	31721891	15	-	0	18	39	0	0	0	0	4	26	0	5	1	CsFN_10G0019880	CsFN_05G0014570	4
CsFN_09G0003750	E006	22.0652	2.01038	0.959498	0.327313	0.735711	2.53274	1.41804	-2.01064	Chr9	2674020	2674032	13	-	80	0	20	90	0	6	70	9	0	0	0	0	CsFN_09G0003750	CsFN_05G0014590	1
CsFN_09G0004490	E007	46.2312	0.409493	0.959549	0.327301	0.735711	2.40832	2.57515	0.255599	Chr9	3311715	3311776	62	-	259	165	98	264	62	196	9	5	2	18	8	15	CsFN_09G0004490	CsFN_05G0014600	3
CsFN_02G0022810	E009	17.3912	1.41896	0.959322	0.327358	0.735726	1.53428	2.04635	0.972625	Chr2	50625058	50625098	41	+	0	9	30	103	98	64	12	0	0	0	9	2	CsFN_02G0022810	CsFN_05G0014670	1
CsFN_04G0039010	E004	626.627	0.409644	0.959307	0.327361	0.735726	5.8563	5.44921	-0.488804	Chr4	90091342	90091398	57	-	1293	922	1827	2208	562	995	197	319	391	818	235	487	CsFN_04G0039010	CsFN_05G0014880	1
CsFN_07G0038740	E003	68.2234	0.446975	0.959066	0.327422	0.735769	3.1131	3.01612	-0.134561	Chr7	75246393	75246414	22	+	149	60	113	158	6	187	2	52	100	119	12	28	CsFN_07G0038740	CsFN_05G0014990	1
CsFN_09G0001400	E001	36.0677	0.903077	0.959136	0.327405	0.735769	2.20824	2.73667	0.815085	Chr9	1018015	1018028	14	-	97	53	206	102	0	218	0	17	22	29	6	19	CsFN_09G0001400	CsFN_05G0015010	1
CsFN_05G0040090	E006	8.83429	1.65457	0.95836	0.3276	0.736122	1.23525	1.41597	0.431578	Chr5	69148356	69148368	13	+	26	46	42	1	0	52	0	1	0	23	1	0	CsFN_05G0040090	CsFN_05G0015190	1
CsFN_05G0008550	E001	47.4633	1.85701	0.958169	0.327649	0.736184	2.06773	2.55668	0.783374	Chr5	16204264	16204298	35	-	258	0	364	501	30	297	0	28	0	0	0	3	CsFN_05G0008550	CsFN_05G0015240	1
CsFN_03G0018460	E002	15.2024	2.83476	0.957885	0.32772	0.736239	2.12831	1.36348	-1.49134	Chr3	35056858	35056869	12	+	0	1	0	108	0	61	2	2	33	0	0	20	CsFN_03G0018460	CsFN_05G0015350	1
CsFN_03G0028960	E005	70.2995	0.192985	0.957824	0.327736	0.736239	3.12818	3.17036	0.0578819	Chr3	67684466	67684510	45	-	295	79	138	357	154	143	21	10	30	84	21	43	CsFN_03G0028960	CsFN_05G0015440	1
CsFN_08G0001430	E009	14.3348	1.12714	0.957884	0.327721	0.736239	1.71558	1.70831	-0.0141676	Chr8	1056800	1056839	40	-	62	13	58	0	26	63	0	11	0	11	2	22	CsFN_08G0001430	CsFN_05G0015460	1
CsFN_02G0002820	E004	8.23662	1.51999	0.957375	0.327849	0.736307	1.36758	1.02924	-0.883963	Chr2	3011911	3011942	32	-	0	0	2	29	0	19	22	2	0	3	5	0	CsFN_02G0002820	CsFN_05G0015470	1
CsFN_02G0030730	E006	13.8441	1.21684	0.957521	0.327812	0.736307	1.96059	1.13026	-1.78905	Chr2	77341016	77341024	9	-	23	19	4	0	0	15	1	7	0	18	12	41	CsFN_02G0030730	CsFN_05G0015510	1
CsFN_08G0018080	E001	42.2427	1.99994	0.957415	0.327839	0.736307	2.252	3.04424	1.18156	Chr8	28027221	28027277	57	+	4	100	275	0	198	4	0	0	1	120	32	0	CsFN_08G0018080	CsFN_05G0015630	1
CsFN_08G0028900	E002	14.4461	1.76827	0.957606	0.327791	0.736307	2.01425	1.38273	-1.25169	Chr8	56745978	56746029	52	-	35	61	68	37	0	68	0	4	0	22	3	11	CsFN_08G0028900	CsFN_05G0015640	1
CsFN_08G0024680	E008	25.5581	0.570866	0.95721	0.327891	0.736353	1.92599	2.45698	0.879464	Chr8	44458919	44458969	51	-	34	92	106	92	17	44	0	21	4	15	6	37	CsFN_08G0024680	CsFN_05G0015650	2
CsFN_00G0020480	E001	36.7489	0.967354	0.95708	0.327924	0.736357	2.47912	2.29434	-0.289979	QKVJ02000427.1	50893	50905	13	-	28	45	52	86	3	67	8	23	30	50	34	19	CsFN_00G0020480	CsFN_05G0015720	1
CsFN_03G0036770	E004	28.3641	1.14309	0.957039	0.327934	0.736357	2.53705	1.3354	-2.20827	Chr3	85367991	85367996	6	+	29	6	7	52	7	1	0	22	39	0	10	85	CsFN_03G0036770	CsFN_05G0015730	1
CsFN_00G0032060	E004	373.358	0.604824	0.956721	0.328014	0.736397	5.30839	4.69932	-0.741739	QKVJ02000827.1	30488	30597	110	+	784	350	1138	888	579	222	129	242	145	585	228	260	CsFN_00G0032060	CsFN_05G0015740	2
CsFN_02G0032240	E007	300.946	0.375954	0.956883	0.327973	0.736397	4.89855	4.29843	-0.740667	Chr2	81208108	81208131	24	-	117	159	445	389	164	663	207	275	438	129	56	198	CsFN_02G0032240	CsFN_05G0015820	1
CsFN_03G0033780	E001	29.8369	24	0.956764	0.328004	0.736397	0.127569	0.219812	1.57254	Chr3	79898695	79898733	39	+	59	13	71	581	154	75	0	0	0	0	0	0	CsFN_03G0033780	CsFN_05G0015880	1
CsFN_09G0016090	E006	36.2723	1.19719	0.95641	0.328093	0.736527	2.7951	1.97727	-1.29255	Chr9	18528935	18528977	43	+	82	60	32	0	5	54	32	21	4	108	27	0	CsFN_09G0016090	CsFN_05G0015980	1
CsFN_05G0020490	E001	11.7153	2.2709	0.956307	0.328119	0.736538	1.52642	0.887546	-1.68585	Chr5	39237380	39237398	19	-	0	5	0	0	11	0	0	0	44	0	7	0	CsFN_05G0020490	CsFN_05G0016110	1
CsFN_00G0083830	E002	8.13202	3.47991	0.95595	0.328209	0.73656	1.15073	1.26365	0.291572	QKVJ02003840.1	36077	36097	21	-	0	7	53	2	0	0	28	2	0	0	0	0	CsFN_00G0083830	CsFN_05G0016400	1
CsFN_05G0013750	E005	8.86078	1.59513	0.955987	0.3282	0.73656	1.41649	1.31536	-0.235391	Chr5	24246945	24246952	8	+	8	9	15	1	26	20	0	1	22	9	0	0	CsFN_05G0013750	CsFN_05G0016550	1
CsFN_05G0038480	E003	8.87987	1.21194	0.956175	0.328152	0.73656	1.25395	1.51124	0.594239	Chr5	67321350	67321372	23	-	19	23	51	40	13	0	0	8	3	1	5	6	CsFN_05G0038480	CsFN_05G0016560	2
CsFN_09G0027250	E005	24.8608	1.21305	0.95594	0.328212	0.73656	2.40145	1.90023	-0.839645	Chr9	37437148	37437160	13	-	0	4	167	136	0	68	21	33	0	15	3	20	CsFN_09G0027250	CsFN_05G0017180	1
CsFN_01G0038960	E003	239.141	0.185499	0.955648	0.328286	0.736652	4.4197	4.5735	0.190517	Chr1	96171292	96171328	37	-	550	339	524	555	175	513	39	161	233	195	93	178	CsFN_01G0038960	CsFN_05G0017230	1
CsFN_03G0027450	E001	18.5594	1.9875	0.955613	0.328295	0.736652	1.84681	1.88657	0.0729122	Chr3	63970967	63971001	35	+	78	56	21	0	1	7	0	2	55	4	1	1	CsFN_03G0027450	CsFN_05G0017580	1
CsFN_04G0018330	E002	159.498	0.425891	0.955253	0.328386	0.736721	3.92875	4.19042	0.331326	Chr4	36877230	36877345	116	+	295	242	511	807	258	255	134	61	15	93	39	154	CsFN_04G0018330	CsFN_05G0017980	1
CsFN_07G0026940	E001	375.442	0.988592	0.955162	0.328409	0.736721	5.21149	4.89961	-0.379188	Chr7	60455754	60455818	65	+	949	500	1231	1118	275	1109	37	229	170	355	152	391	CsFN_07G0026940	CsFN_05G0018010	1
CsFN_07G0033080	E003	87.9061	0.936213	0.95536	0.328359	0.736721	2.90411	3.87985	1.30743	Chr7	69670070	69670129	60	-	186	117	494	262	207	228	53	44	16	94	13	23	CsFN_07G0033080	CsFN_05G0018080	1
CsFN_09G0030510	E004	45.6496	1.10398	0.95521	0.328397	0.736721	2.61277	2.83639	0.327249	Chr9	44270309	44270335	27	-	79	45	132	32	3	317	0	60	1	148	2	5	CsFN_09G0030510	CsFN_05G0018090	3
CsFN_00G0084410	E002	196.227	1.19449	0.954983	0.328454	0.736762	4.13285	4.4228	0.362786	QKVJ02003897.1	30389	30511	123	+	430	5	697	1586	610	333	0	141	94	218	31	88	CsFN_00G0084410	CsFN_05G0018100	3
CsFN_09G0026290	E004	8.1445	1.49525	0.954926	0.328469	0.736762	1.58452	1.03306	-1.34751	Chr9	36241892	36241896	5	+	29	9	41	0	0	1	0	7	0	23	4	13	CsFN_09G0026290	CsFN_05G0018190	1
CsFN_09G0020370	E004	10.9353	1.30868	0.954817	0.328496	0.736777	1.14618	1.61598	1.09279	Chr9	26232062	26232084	23	+	10	46	25	31	0	112	0	1	0	13	3	0	CsFN_09G0020370	CsFN_05G0018200	2
CsFN_00G0002680	E002	11.1156	1.95598	0.954497	0.328577	0.736818	1.76884	1.20429	-1.24026	QKVJ02000008.1	885924	885941	18	-	2	1	0	2	0	72	0	22	18	0	2	0	CsFN_00G0002680	CsFN_05G0018230	1
CsFN_02G0041920	E001	10.7943	1.452	0.95451	0.328574	0.736818	1.43494	1.57848	0.308864	Chr2	95466246	95466271	26	+	111	2	5	56	2	0	3	13	0	0	9	4	CsFN_02G0041920	CsFN_05G0018690	2
CsFN_07G0027490	E006	27.5486	1.45818	0.95451	0.328574	0.736818	2.81714	1.66169	-1.91472	Chr7	61526065	61526093	29	-	157	0	0	87	8	45	55	0	0	2	4	39	CsFN_07G0027490	CsFN_05G0018730	1
CsFN_01G0002480	E002	12.4495	2.6608	0.954356	0.328613	0.736852	1.80757	1.41681	-0.800804	Chr1	2502487	2502505	19	-	23	0	196	1	0	0	0	12	24	0	0	2	CsFN_01G0002480	CsFN_05G0018880	1
CsFN_02G0015640	E002	119.775	1.09261	0.954157	0.328663	0.736918	3.92528	2.83367	-1.46609	Chr2	28664086	28664095	10	-	28	36	317	29	57	84	17	31	0	19	344	0	CsFN_02G0015640	CsFN_05G0018960	2
CsFN_00G0004560	E005	10.4136	2.43278	0.953442	0.328845	0.737231	1.29595	1.66679	0.811936	QKVJ02000037.1	229461	229481	21	+	0	82	0	0	0	32	0	10	0	2	10	0	CsFN_00G0004560	CsFN_05G0018970	1
CsFN_01G0017930	E005	25.1664	1.76644	0.953361	0.328865	0.737231	2.59263	0.6766	-4.35867	Chr1	43559588	43559613	26	+	0	0	31	0	0	1	0	4	117	0	0	0	CsFN_01G0017930	CsFN_05G0018990	1
CsFN_07G0029610	E002	55.909	1.51201	0.953483	0.328834	0.737231	2.81681	3.01443	0.280178	Chr7	65181958	65181980	23	-	343	72	198	105	1	78	74	29	1	77	13	1	CsFN_07G0029610	CsFN_05G0019280	1
CsFN_03G0005060	E007	37.3631	1.47449	0.952989	0.32896	0.737395	2.75235	1.79192	-1.56837	Chr3	5212231	5212246	16	+	0	63	32	0	0	43	1	2	121	11	20	0	CsFN_03G0005060	CsFN_05G0019620	1
CsFN_00G0075570	E002	9.59921	1.99963	0.952803	0.329007	0.737407	1.47915	1.01076	-1.19035	QKVJ02003243.1	75794	75802	9	+	0	14	28	0	0	0	0	10	32	0	0	0	CsFN_00G0075570	CsFN_05G0019680	1
CsFN_05G0053370	E006	10.4273	1.27825	0.952838	0.328998	0.737407	1.34634	1.6492	0.656292	Chr5	81133904	81133913	10	+	44	29	73	27	15	0	0	11	0	27	1	0	CsFN_05G0053370	CsFN_05G0019690	1
CsFN_00G0039020	E008	12.996	1.02528	0.952315	0.329131	0.737463	1.5245	1.74318	0.442324	QKVJ02001140.1	248737	248752	16	+	73	30	13	69	0	45	14	3	0	20	0	1	CsFN_00G0039020	CsFN_05G0019920	1
CsFN_02G0007730	E005	17.6639	2.3688	0.952485	0.329088	0.737463	1.87157	1.80556	-0.122337	Chr2	9465642	9465652	11	+	0	0	76	0	0	222	20	0	1	0	0	14	CsFN_02G0007730	CsFN_05G0019930	1
CsFN_04G0033140	E004	16.495	0.9141	0.952354	0.329121	0.737463	2.04341	1.33115	-1.42289	Chr4	82028300	82028333	34	+	16	18	29	50	1	0	0	4	39	24	7	6	CsFN_04G0033140	CsFN_05G0020050	1
CsFN_08G0032470	E001	8.42676	1.68678	0.952535	0.329075	0.737463	1.54768	1.06329	-1.18241	Chr8	65962415	65962437	23	-	10	12	6	47	0	2	0	0	3	35	7	7	CsFN_08G0032470	CsFN_05G0020090	1
CsFN_10G0010490	E004	13.2821	1.75689	0.952295	0.329136	0.737463	1.86562	1.36777	-1.02082	Chr10	21083350	21083358	9	+	29	23	84	0	0	0	21	7	6	24	1	0	CsFN_10G0010490	CsFN_05G0020120	1
CsFN_01G0011230	E020	9.30069	2.4771	0.952017	0.329207	0.737511	1.33967	1.49851	0.358603	Chr1	22455626	22455640	15	+	0	44	0	90	0	0	0	1	0	35	7	0	CsFN_01G0011230	CsFN_05G0020150	1
CsFN_01G0041980	E012	9.79811	2.22683	0.951881	0.329241	0.737511	0.00958998	1.59518	14.9568	Chr1	99172196	99172213	18	-	47	0	1	0	115	35	0	0	0	0	0	0	CsFN_01G0041980	CsFN_05G0020190	1
CsFN_04G0038270	E003	16.1499	2.03884	0.951962	0.32922	0.737511	2.4569	0.228116	-7.32163	Chr4	88746615	88746624	10	-	0	0	0	0	0	3	0	0	79	0	0	0	CsFN_04G0038270	CsFN_05G0020250	1
CsFN_05G0006120	E004	194.226	0.744569	0.951966	0.329219	0.737511	4.78533	3.74976	-1.29877	Chr5	11510669	11510754	86	+	427	167	1198	4	439	936	22	6	152	10	71	164	CsFN_05G0006120	CsFN_05G0020310	1
CsFN_01G0041420	E001	9.63456	24	0.951589	0.329315	0.737631	1.11746	0.00903734	-13.9994	Chr1	98561379	98561380	2	-	0	0	0	0	0	0	0	0	0	0	0	74	CsFN_01G0041420	CsFN_05G0020430	2
CsFN_08G0034000	E005	10.9255	0.617335	0.951416	0.329359	0.737683	1.39391	1.6092	0.464883	Chr8	69800831	69800893	63	-	11	71	40	19	5	8	10	5	6	5	0	0	CsFN_08G0034000	CsFN_05G0020460	1
CsFN_07G0033240	E002	18.6816	1.70947	0.951328	0.329381	0.737686	2.17688	1.55445	-1.1506	Chr7	69908666	69908694	29	+	0	15	0	0	31	70	1	14	36	33	2	0	CsFN_07G0033240	CsFN_05G0020510	1
CsFN_01G0000750	E004	137.541	0.492551	0.950873	0.329497	0.737714	4.17122	3.53538	-0.816702	Chr1	625737	625799	63	+	243	86	236	318	390	54	106	60	18	165	62	158	CsFN_01G0000750	CsFN_05G0020580	1
CsFN_02G0009730	E013	37.6657	0.817976	0.950953	0.329477	0.737714	2.41751	2.63976	0.337909	Chr2	12195317	12195350	34	+	9	63	192	159	1	129	0	20	72	10	3	5	CsFN_02G0009730	CsFN_05G0020590	1
CsFN_03G0000050	E001	11.3571	24	0.951123	0.329434	0.737714	0.980105	0.0136444	-12.4096	Chr3	79911	79915	5	-	0	0	0	0	0	0	0	0	56	0	0	0	CsFN_03G0000050	CsFN_05G0020630	4
CsFN_05G0052730	E003	8.65516	2.54574	0.950869	0.329498	0.737714	1.21345	1.47506	0.618483	Chr5	80708024	80708026	3	+	10	0	26	0	1	104	12	0	0	1	2	0	CsFN_05G0052730	CsFN_05G0020640	1
CsFN_10G0011780	E001	10.1606	1.82508	0.950874	0.329497	0.737714	1.55254	1.33308	-0.48927	Chr10	22852455	22852458	4	-	66	10	0	0	15	1	1	3	0	15	8	20	CsFN_10G0011780	CsFN_05G0020650	1
CsFN_05G0056260	E003	14.9668	1.70443	0.950648	0.329554	0.737793	1.37443	2.0276	1.29405	Chr5	83321389	83321409	21	+	175	17	105	79	0	0	0	1	4	0	3	20	CsFN_05G0056260	CsFN_05G0020830	1
CsFN_05G0024660	E004	34.6545	0.726419	0.950534	0.329583	0.737811	2.67228	2.21306	-0.712626	Chr5	48566424	48566471	48	-	17	38	37	163	31	108	2	7	1	104	21	41	CsFN_05G0024660	CsFN_05G0020960	1
CsFN_02G0023960	E006	23.4021	2.04078	0.950077	0.3297	0.737939	2.29656	1.44299	-1.58643	Chr2	54503515	54503530	16	+	0	27	26	0	26	0	0	4	42	0	27	26	CsFN_02G0023960	CsFN_05G0021060	1
CsFN_02G0031410	E003	37.883	1.49263	0.949943	0.329734	0.737939	2.31144	2.77939	0.710062	Chr2	78786711	78786743	33	-	95	28	353	147	51	0	12	18	1	80	14	22	CsFN_02G0031410	CsFN_05G0021100	1
CsFN_05G0042190	E005	21.8997	0.675743	0.949881	0.32975	0.737939	1.99402	1.85438	-0.250828	Chr5	71120463	71120474	12	+	13	47	74	21	3	0	8	35	10	25	10	17	CsFN_05G0042190	CsFN_05G0021190	1
CsFN_07G0019720	E002	18.0985	1.03495	0.949747	0.329784	0.737939	1.46008	1.89906	0.872873	Chr7	43176302	43176337	36	+	38	23	48	204	66	69	2	2	1	4	2	9	CsFN_07G0019720	CsFN_05G0021200	1
CsFN_07G0024380	E002	93.3074	0.512412	0.949888	0.329748	0.737939	3.37394	3.54865	0.231619	Chr7	54600689	54600734	46	-	187	154	375	182	130	306	91	30	7	131	16	33	CsFN_07G0024380	CsFN_05G0021420	1
CsFN_07G0025550	E004	79.4945	0.354013	0.949735	0.329787	0.737939	3.4579	3.13805	-0.431456	Chr7	57432983	57433043	61	-	392	67	298	546	70	0	4	41	40	71	0	143	CsFN_07G0025550	CsFN_05G0021460	1
CsFN_10G0010250	E005	63.0289	0.701551	0.950079	0.329699	0.737939	3.41383	2.63821	-1.08552	Chr10	20645615	20645645	31	+	33	121	61	167	68	168	13	55	0	79	35	86	CsFN_10G0010250	CsFN_05G0021520	1
CsFN_08G0038670	E004	18.8013	0.726955	0.949615	0.329817	0.73795	1.80162	2.03338	0.41754	Chr8	75226371	75226409	39	-	67	17	45	91	10	56	3	2	18	20	12	2	CsFN_08G0038670	CsFN_05G0021620	1
CsFN_09G0005620	E004	40.5458	0.936478	0.949552	0.329833	0.73795	2.6762	2.51871	-0.236044	Chr9	4350251	4350322	72	-	149	43	95	102	62	74	34	25	2	48	16	16	CsFN_09G0005620	CsFN_05G0021680	3
CsFN_02G0035410	E007	12.3816	1.87215	0.949465	0.329856	0.737953	1.81252	0.78184	-2.63561	Chr2	86997229	86997241	13	+	0	11	0	12	0	2	0	5	41	0	8	1	CsFN_02G0035410	CsFN_05G0021720	2
CsFN_08G0032470	E004	50.3475	0.796876	0.949256	0.329909	0.738025	2.73577	2.90274	0.240362	Chr8	65965073	65965155	83	-	93	114	288	162	1	126	22	20	3	148	18	0	CsFN_08G0032470	CsFN_05G0021740	1
CsFN_00G0012440	E001	10.1304	3.72313	0.948839	0.330015	0.738044	1.83581	0.652127	-3.21724	QKVJ02000212.1	129545	129565	21	-	1	0	33	0	0	0	0	0	46	0	0	0	CsFN_00G0012440	CsFN_05G0021750	2
CsFN_00G0042990	E003	31.4021	1.08566	0.948836	0.330016	0.738044	2.74963	1.9914	-1.20175	QKVJ02001386.1	169567	169593	27	-	109	36	153	134	45	85	16	3	8	40	3	27	CsFN_00G0042990	CsFN_05G0021830	2
CsFN_01G0002220	E002	9.25183	0.901728	0.948572	0.330083	0.738044	1.19053	1.64664	1.0371	Chr1	2303222	2303244	23	+	26	8	56	57	0	34	10	5	0	5	0	4	CsFN_01G0002220	CsFN_05G0021840	1
CsFN_01G0013890	E003	63.9387	2.70723	0.948604	0.330075	0.738044	3.24346	1.84666	-2.15485	Chr1	29857352	29857355	4	+	44	76	0	0	0	1	0	55	220	28	8	1	CsFN_01G0013890	CsFN_05G0021870	3
CsFN_01G0040390	E001	15.2321	2.39302	0.948515	0.330098	0.738044	1.46175	1.78314	0.654524	Chr1	97670101	97670123	23	+	49	10	4	0	19	1	24	12	0	14	3	21	CsFN_01G0040390	CsFN_05G0022030	1
CsFN_03G0025850	E005	56.9878	0.150727	0.948639	0.330066	0.738044	2.89398	2.89053	-0.00490205	Chr3	59380101	59380145	45	-	187	72	178	346	147	156	8	15	16	50	17	29	CsFN_03G0025850	CsFN_05G0022170	1
CsFN_05G0011580	E001	18.899	1.16458	0.94888	0.330005	0.738044	2.04807	1.78789	-0.46879	Chr5	21361082	21361103	22	-	28	61	38	96	0	1	1	11	5	77	1	16	CsFN_05G0011580	CsFN_05G0022570	1
CsFN_07G0005100	E005	29.1086	1.38124	0.948959	0.329984	0.738044	2.49551	1.83068	-1.11271	Chr7	6128599	6128648	50	+	96	2	114	208	0	280	0	0	4	16	4	27	CsFN_07G0005100	CsFN_05G0022750	1
CsFN_09G0006730	E006	437.733	0.375517	0.948486	0.330105	0.738044	5.18251	5.29112	0.131448	Chr9	5397749	5397826	78	-	825	692	2252	1657	765	863	164	262	122	547	112	180	CsFN_09G0006730	CsFN_05G0022820	1
CsFN_01G0006670	E002	33132.9	0.795969	0.948278	0.330158	0.738055	9.93544	10.4183	0.568615	Chr1	8645785	8646031	247	+	147751	90351	179253	203883	88396	85072	5797	5763	3321	9442	4552	7448	CsFN_01G0006670	CsFN_05G0022830	4
CsFN_03G0014610	E003	23.8811	1.16106	0.948232	0.33017	0.738055	1.9911	2.26049	0.453484	Chr3	23455212	23455230	19	+	35	16	126	132	4	74	10	20	0	47	6	13	CsFN_03G0014610	CsFN_05G0022860	1
CsFN_10G0009040	E001	8.67343	2.74261	0.948221	0.330172	0.738055	1.62653	1.13141	-1.15432	Chr10	18685810	18685826	17	+	24	0	0	0	52	0	14	5	1	6	1	0	CsFN_10G0009040	CsFN_05G0023170	1
CsFN_00G0041920	E002	10.0177	2.55279	0.947742	0.330295	0.738094	1.51629	0.686038	-2.43249	QKVJ02001325.1	137795	137800	6	+	1	0	0	0	10	0	4	0	42	0	0	0	CsFN_00G0041920	CsFN_05G0023270	1
CsFN_05G0051500	E004	93.1926	0.761661	0.947852	0.330267	0.738094	3.62652	3.29153	-0.444339	Chr5	79639279	79639389	111	-	252	181	255	536	183	64	29	31	59	115	27	29	CsFN_05G0051500	CsFN_05G0023280	1
CsFN_06G0013110	E009	8.88899	1.54095	0.948039	0.330219	0.738094	1.34179	1.27262	-0.166908	Chr6	30440307	30440322	16	+	3	0	17	0	31	0	5	2	3	47	3	0	CsFN_06G0013110	CsFN_05G0023360	1
CsFN_06G0030270	E002	26.9193	1.10316	0.947839	0.33027	0.738094	2.08676	2.25974	0.287011	Chr6	71372992	71373046	55	+	147	37	169	171	50	17	0	2	0	32	11	23	CsFN_06G0030270	CsFN_05G0023380	1
CsFN_08G0032210	E002	61.9918	1.07103	0.947812	0.330277	0.738094	3.4043	2.63269	-1.08103	Chr8	65471235	65471252	18	-	195	9	68	315	87	108	4	16	110	47	6	44	CsFN_08G0032210	CsFN_05G0023470	1
CsFN_10G0024300	E002	10.3431	4.01534	0.947612	0.330328	0.738122	1.78351	0.00724496	-16.1372	Chr10	35263264	35263266	3	-	0	0	0	0	0	0	0	0	51	0	0	0	CsFN_10G0024300	CsFN_05G0023630	1
CsFN_00G0007990	E009	15.6193	1.50093	0.947465	0.330366	0.738159	2.09286	1.41715	-1.30836	QKVJ02000076.1	502807	502824	18	-	3	15	0	17	0	93	25	23	0	1	2	3	CsFN_00G0007990	CsFN_05G0023720	1
CsFN_09G0030230	E001	15.2558	2.60015	0.947103	0.330458	0.738319	1.92621	1.24307	-1.43214	Chr9	43875099	43875130	32	-	0	31	3	37	0	0	0	43	15	13	5	0	CsFN_09G0030230	CsFN_05G0023830	1
CsFN_05G0020770	E002	64.4739	0.847747	0.946902	0.330509	0.738354	3.53413	2.48467	-1.47659	Chr5	39954645	39954662	18	+	338	32	165	40	53	0	38	86	3	16	18	115	CsFN_05G0020770	CsFN_05G0023850	1
CsFN_10G0014320	E001	10.743	3.50853	0.946878	0.330515	0.738354	0.92468	2.33534	3.02902	Chr10	26190467	26190481	15	-	1	0	39	94	0	33	0	0	6	32	3	13	CsFN_10G0014320	CsFN_05G0024010	4
CsFN_05G0031530	E001	8.38026	2.46353	0.946449	0.330625	0.738552	0.00456027	1.81084	17.5244	Chr5	59511144	59511150	7	-	27	123	31	0	0	0	0	0	0	0	0	0	CsFN_05G0031530	CsFN_05G0024290	2
CsFN_03G0006520	E006	17.9724	1.16798	0.946327	0.330656	0.738559	1.75419	2.01842	0.481606	Chr3	7205647	7205667	21	-	58	37	98	108	0	27	16	19	0	16	1	0	CsFN_03G0006520	CsFN_05G0024400	3
CsFN_03G0031340	E003	117.017	0.598948	0.946273	0.33067	0.738559	3.65224	3.75224	0.129776	Chr3	74505650	74505692	43	+	198	288	552	252	94	109	83	40	49	204	20	75	CsFN_03G0031340	CsFN_05G0024580	1
CsFN_00G0023160	E001	11.7839	1.49388	0.946147	0.330702	0.738584	1.80216	1.36876	-0.900675	QKVJ02000501.1	134174	134203	30	-	60	3	98	0	0	61	0	1	0	28	3	13	CsFN_00G0023160	CsFN_05G0024610	1
CsFN_00G0054330	E002	54.5777	1.37802	0.946004	0.330738	0.738619	3.04573	2.7469	-0.42507	QKVJ02002036.1	3872	3908	37	+	0	1	0	1	265	245	0	89	1	0	22	56	CsFN_00G0054330	CsFN_05G0024670	1
CsFN_08G0004560	E003	2799.06	0.228529	0.945711	0.330813	0.73874	7.40701	7.56474	0.18647	Chr8	4577922	4578007	86	+	8317	4538	9395	11007	3204	5015	977	1137	1125	3487	959	1933	CsFN_08G0004560	CsFN_05G0024830	1
CsFN_04G0010620	E002	13.6307	2.20337	0.945597	0.330843	0.738759	1.53725	0.207583	-5.96041	Chr4	16924775	16924786	12	-	0	0	0	0	0	1	0	0	67	0	0	0	CsFN_04G0010620	CsFN_05G0024870	1
CsFN_02G0008230	E005	49.7694	1.25551	0.945441	0.330883	0.738801	2.92529	2.3491	-0.859054	Chr2	10331299	10331308	10	+	72	11	5	201	0	85	33	5	7	263	16	31	CsFN_02G0008230	CsFN_05G0024880	1
CsFN_05G0029600	E007	722.681	0.507006	0.945017	0.330991	0.738962	6.05708	5.61272	-0.532088	Chr5	56785500	56785597	98	-	2642	1367	3341	2768	891	1137	90	654	109	364	329	421	CsFN_05G0029600	CsFN_05G0024920	1
CsFN_07G0007190	E002	1063.17	0.664004	0.944995	0.330997	0.738962	6.23019	6.29225	0.0739391	Chr7	9268923	9269097	175	+	1556	975	2843	3418	1302	1463	746	560	541	1291	394	790	CsFN_07G0007190	CsFN_05G0024950	1
CsFN_00G0056680	E012	270.246	1.11086	0.94478	0.331051	0.738965	4.14939	4.89765	0.926555	QKVJ02002166.1	55926	56077	152	-	592	391	0	0	1	726	161	72	200	593	113	264	CsFN_00G0056680	CsFN_05G0025030	1
CsFN_01G0026450	E003	10.4795	3.50373	0.944527	0.331116	0.738965	1.80781	1.18629	-1.36075	Chr1	68273733	68273742	10	-	0	0	44	0	50	0	0	5	0	0	8	27	CsFN_01G0026450	CsFN_05G0025130	1
CsFN_05G0016720	E005	12.8735	1.42549	0.944818	0.331042	0.738965	1.35426	1.94053	1.18787	Chr5	30148777	30148806	30	-	0	14	15	27	22	94	3	21	8	0	0	0	CsFN_05G0016720	CsFN_05G0025150	2
CsFN_05G0022430	E001	14.985	1.61511	0.9445	0.331123	0.738965	2.01373	1.01621	-2.20864	Chr5	44173413	44173428	16	-	1	0	51	17	3	0	17	0	44	7	0	0	CsFN_05G0022430	CsFN_05G0025190	1
CsFN_06G0005190	E003	16.2683	1.63494	0.944536	0.331114	0.738965	2.40603	0.878188	-3.29586	Chr6	7120066	7120082	17	-	27	6	27	0	0	3	44	4	1	2	8	12	CsFN_06G0005190	CsFN_05G0025390	1
CsFN_10G0008290	E004	315.663	0.799188	0.944665	0.331081	0.738965	4.55849	5.12622	0.694685	Chr10	17546916	17547102	187	-	901	587	1467	1213	592	526	90	133	70	351	99	195	CsFN_10G0008290	CsFN_05G0025550	1
CsFN_03G0042670	E007	21.4241	1.33613	0.944046	0.33124	0.739178	2.0015	2.05289	0.0891065	Chr3	92345423	92345437	15	+	4	26	0	207	0	88	0	7	15	27	11	16	CsFN_03G0042670	CsFN_05G0025560	3
CsFN_01G0006430	E005	20.405	2.29441	0.943774	0.331309	0.739182	2.16548	1.19148	-1.97707	Chr1	8243284	8243292	9	+	15	0	1	74	0	0	17	0	51	0	0	32	CsFN_01G0006430	CsFN_05G0025600	2
CsFN_03G0039030	E004	19.8466	1.08914	0.94366	0.331338	0.739182	1.73314	2.19452	0.820114	Chr3	88240757	88240764	8	+	110	49	31	137	29	0	0	19	1	4	5	24	CsFN_03G0039030	CsFN_05G0025650	1
CsFN_04G0021850	E002	458.178	0.231716	0.942938	0.331523	0.739182	5.39389	5.10927	-0.344381	Chr4	48254175	48254284	110	+	835	327	1056	1334	768	561	263	326	365	223	112	429	CsFN_04G0021850	CsFN_05G0025660	1
CsFN_04G0023150	E002	47.1347	1.88002	0.94296	0.331518	0.739182	2.8866	2.56104	-0.476709	Chr4	52646905	52646946	42	+	70	89	109	238	234	0	0	31	50	4	3	13	CsFN_04G0023150	CsFN_05G0025940	1
CsFN_05G0020100	E003	42.9788	2.01761	0.943032	0.331499	0.739182	2.43904	2.86848	0.637432	Chr5	38455632	38455662	31	-	0	0	101	0	93	395	0	1	0	95	19	42	CsFN_05G0020100	CsFN_05G0026100	1
CsFN_05G0020100	E005	34.5547	1.03285	0.943234	0.331447	0.739182	1.7798	2.92295	1.83616	Chr5	38455920	38455963	44	-	49	14	157	379	159	48	10	13	0	5	5	18	CsFN_05G0020100	CsFN_05G0026430	1
CsFN_05G0032140	E005	21.7281	1.61278	0.943699	0.331328	0.739182	1.72109	2.38745	1.15352	Chr5	60341223	60341253	31	-	113	12	12	9	54	67	30	2	0	27	7	1	CsFN_05G0032140	CsFN_05G0026480	1
CsFN_06G0022330	E005	19.8792	1.27317	0.94332	0.331426	0.739182	2.16407	1.46286	-1.32612	Chr6	53975486	53975515	30	-	21	12	4	17	0	51	24	1	0	72	18	0	CsFN_06G0022330	CsFN_05G0026570	1
CsFN_07G0002700	E002	33.5169	0.747934	0.943388	0.331408	0.739182	2.49904	2.334	-0.257171	Chr7	3125609	3125667	59	-	123	36	156	115	3	180	1	10	4	63	6	33	CsFN_07G0002700	CsFN_05G0026700	1
CsFN_07G0036910	E005	259.914	0.284083	0.943925	0.331271	0.739182	4.50888	4.72957	0.272046	Chr7	73593870	73593935	66	-	576	376	489	805	631	273	147	133	64	383	75	189	CsFN_07G0036910	CsFN_05G0026720	1
CsFN_08G0016050	E006	1026.54	0.342621	0.942848	0.331546	0.739182	6.0828	6.39993	0.377884	Chr8	23862676	23862904	229	-	2482	1456	3453	3131	980	1021	559	698	477	950	400	749	CsFN_08G0016050	CsFN_05G0026770	1
CsFN_09G0014690	E004	11.5794	1.70538	0.942968	0.331516	0.739182	1.52702	1.53996	0.0274417	Chr9	16389375	16389395	21	+	1	13	37	49	60	15	18	1	0	0	2	0	CsFN_09G0014690	CsFN_05G0026780	1
CsFN_09G0023750	E003	20.913	0.97148	0.942957	0.331518	0.739182	1.78439	2.2181	0.76083	Chr9	32840020	32840056	37	+	48	52	30	15	64	73	19	13	0	25	1	0	CsFN_09G0023750	CsFN_05G0026790	1
CsFN_09G0027990	E001	24.1897	0.63229	0.942815	0.331555	0.739182	1.85595	2.25556	0.688298	Chr9	38639445	38639460	16	-	46	20	13	202	118	62	10	4	0	7	4	20	CsFN_09G0027990	CsFN_05G0026970	1
CsFN_10G0023180	E006	21.2778	1.51059	0.943066	0.33149	0.739182	2.27613	1.49618	-1.43689	Chr10	34513630	34513643	14	+	20	34	84	0	0	0	39	4	0	32	0	39	CsFN_10G0023180	CsFN_05G0027010	2
CsFN_00G0019350	E001	10.7402	2.91952	0.942488	0.331639	0.739272	1.87971	1.19641	-1.46735	QKVJ02000386.1	448845	448855	11	+	38	0	0	0	45	32	0	20	0	14	4	0	CsFN_00G0019350	CsFN_05G0027050	1
CsFN_01G0038250	E008	50.8767	0.810779	0.942413	0.331658	0.739272	2.44186	2.48656	0.0688954	Chr1	94732174	94732241	68	-	307	36	596	382	130	55	3	6	0	29	2	17	CsFN_01G0038250	CsFN_05G0027090	1
CsFN_05G0047470	E002	12.0241	0.995188	0.942517	0.331631	0.739272	1.53299	1.62354	0.187858	Chr5	75953726	75953735	10	-	50	23	2	131	15	19	0	4	0	10	1	21	CsFN_05G0047470	CsFN_05G0027160	1
CsFN_03G0009890	E005	1014.39	0.136722	0.942158	0.331723	0.73933	6.20347	6.29405	0.107928	Chr3	12230097	12230201	105	+	2597	1236	3333	3549	2092	2536	481	431	368	1004	228	629	CsFN_03G0009890	CsFN_05G0027240	1
CsFN_09G0011440	E004	28.4715	1.6163	0.942148	0.331726	0.73933	2.54726	1.71171	-1.41795	Chr9	11289723	11289783	61	+	100	29	61	0	0	0	29	3	0	3	8	101	CsFN_09G0011440	CsFN_05G0027290	1
CsFN_00G0034840	E001	13.3899	2.58734	0.941969	0.331772	0.739372	1.71262	1.45468	-0.534624	QKVJ02000932.1	282929	282939	11	-	0	11	0	0	53	0	0	8	33	0	6	0	CsFN_00G0034840	CsFN_05G0027420	1
CsFN_00G0066450	E001	9.67685	1.43861	0.941143	0.331984	0.739372	1.12603	1.72679	1.36771	QKVJ02002700.1	62298	62314	17	-	86	0	32	13	0	65	0	12	0	5	3	0	CsFN_00G0066450	CsFN_05G0027440	1
CsFN_01G0040150	E009	14.9688	1.26659	0.941362	0.331928	0.739372	2.0912	1.31293	-1.54826	Chr1	97436924	97436953	30	-	18	30	51	0	0	22	19	1	1	25	14	3	CsFN_01G0040150	CsFN_05G0027470	1
CsFN_03G0037100	E001	19.2181	2.72849	0.941345	0.331932	0.739372	2.16926	1.62393	-0.99459	Chr3	85952905	85952939	35	+	18	29	71	50	104	42	14	3	2	9	6	0	CsFN_03G0037100	CsFN_05G0027510	1
CsFN_04G0026490	E003	19.4138	1.62826	0.941229	0.331962	0.739372	1.79457	2.03055	0.425917	Chr4	64693688	64693696	9	-	63	44	35	100	0	115	6	0	0	25	14	0	CsFN_04G0026490	CsFN_05G0027530	1
CsFN_05G0040340	E001	11.668	1.36672	0.941291	0.331946	0.739372	0.740708	2.05909	3.23792	Chr5	69340830	69340847	18	-	63	2	14	0	6	182	0	2	0	7	1	0	CsFN_05G0040340	CsFN_05G0027540	1
CsFN_06G0030980	E003	101.886	0.307637	0.941403	0.331917	0.739372	3.45818	3.65587	0.259751	Chr6	72191162	72191198	37	+	213	108	204	506	219	177	19	58	88	69	22	72	CsFN_06G0030980	CsFN_05G0027550	1
CsFN_07G0028310	E005	70.1292	0.536699	0.941135	0.331986	0.739372	3.39441	2.75884	-0.882304	Chr7	62948825	62948839	15	+	124	41	95	183	41	155	67	35	52	74	33	22	CsFN_07G0028310	CsFN_05G0027570	1
CsFN_07G0035410	E013	41.736	0.431514	0.941738	0.331831	0.739372	2.3599	2.89851	0.804007	Chr7	72236251	72236295	45	-	178	77	349	132	13	54	1	17	33	36	8	23	CsFN_07G0035410	CsFN_05G0027600	1
CsFN_08G0022190	E001	27.4613	2.23604	0.941097	0.331996	0.739372	2.55644	1.95524	-0.979113	Chr8	37263120	37263131	12	-	82	19	134	0	43	121	4	22	6	52	0	24	CsFN_08G0022190	CsFN_05G0027660	1
CsFN_08G0027150	E001	10.7993	23.4724	0.941163	0.331979	0.739372	0.916126	0.0161809	-11.7132	Chr8	53240936	53240940	5	-	0	0	0	0	0	0	44	7	0	0	0	0	CsFN_08G0027150	CsFN_05G0027730	1
CsFN_08G0027150	E002	11.6766	23.4721	0.941301	0.331943	0.739372	0.444508	3.62898	7.02881	Chr8	53242202	53242220	19	-	119	3	4	45	0	100	2	12	0	0	0	0	CsFN_08G0027150	CsFN_05G0027780	2
CsFN_09G0025140	E007	50.4775	0.578604	0.940945	0.332035	0.739413	2.51086	3.04762	0.779374	Chr9	34715394	34715446	53	-	155	27	241	426	6	244	12	20	40	20	6	6	CsFN_09G0025140	CsFN_05G0027800	1
CsFN_01G0016730	E006	22.8869	1.68486	0.940743	0.332087	0.739445	2.05895	0.538845	-4.17632	Chr1	39739659	39739663	5	-	0	3	6	0	0	0	0	1	101	21	1	0	CsFN_01G0016730	CsFN_05G0027810	1
CsFN_03G0033020	E002	49.3352	2.07958	0.94063	0.332116	0.739445	3.09135	2.37483	-1.05069	Chr3	78378769	78378801	33	+	497	43	85	374	37	80	6	43	14	1	3	25	CsFN_03G0033020	CsFN_05G0027850	1
CsFN_06G0029630	E001	58.7495	0.556657	0.940481	0.332154	0.739445	3.0751	2.8653	-0.295044	Chr6	70622707	70622742	36	+	290	124	162	132	101	0	37	28	29	50	16	25	CsFN_06G0029630	CsFN_05G0027900	1
CsFN_07G0007170	E003	129.683	0.703135	0.940716	0.332094	0.739445	3.91449	3.65179	-0.33885	Chr7	9260052	9260134	83	+	98	190	151	361	322	70	133	86	47	145	42	50	CsFN_07G0007170	CsFN_05G0027920	2
CsFN_08G0009660	E003	43.1542	0.34441	0.940538	0.332139	0.739445	2.5125	2.80283	0.430278	Chr8	14750757	14750791	35	+	276	26	102	248	63	82	7	17	0	71	18	24	CsFN_08G0009660	CsFN_05G0028100	1
CsFN_09G0018580	E002	35.1693	1.66193	0.940086	0.332256	0.739625	2.58525	2.32213	-0.406726	Chr9	23132423	23132467	45	-	99	73	78	526	0	0	20	4	0	74	11	3	CsFN_09G0018580	CsFN_05G0028180	1
CsFN_01G0027440	E005	18.6536	1.33454	0.939635	0.332372	0.739833	1.78134	2.05812	0.498461	Chr1	69896234	69896257	24	+	15	30	20	0	29	88	6	7	2	97	0	0	CsFN_01G0027440	CsFN_05G0028210	1
CsFN_05G0033990	E002	29.742	1.11454	0.939559	0.332391	0.739833	2.21126	2.35965	0.238776	Chr5	62524035	62524105	71	-	91	18	194	298	53	2	0	15	15	23	14	2	CsFN_05G0033990	CsFN_05G0028340	1
CsFN_08G0016050	E007	15.7022	1.48832	0.939472	0.332414	0.739837	2.00578	0.827348	-2.81565	Chr8	23862953	23862975	23	-	15	0	22	2	0	0	59	0	1	0	2	8	CsFN_08G0016050	CsFN_05G0028410	1
CsFN_08G0018720	E002	505.809	1.48429	0.939355	0.332444	0.739857	5.44252	5.07562	-0.443886	Chr8	29845706	29845909	204	-	1473	1264	162	174	97	77	997	347	29	52	138	388	CsFN_08G0018720	CsFN_05G0028520	1
CsFN_01G0029530	E005	9.39729	1.88143	0.938913	0.332558	0.73991	2.01193	0.849877	-2.74586	Chr1	72970870	72970872	3	-	1	27	0	28	0	6	0	17	0	0	15	1	CsFN_01G0029530	CsFN_05G0028590	1
CsFN_02G0018970	E002	45.7689	0.55417	0.938636	0.332629	0.73991	2.69846	2.71617	0.0259999	Chr2	38929517	38929576	60	+	158	62	236	115	91	107	17	23	2	37	18	28	CsFN_02G0018970	CsFN_05G0028720	1
CsFN_04G0022710	E001	12.2549	0.962097	0.938893	0.332563	0.73991	1.20753	1.86734	1.41591	Chr4	51228226	51228233	8	+	140	19	17	20	0	64	0	1	5	10	5	0	CsFN_04G0022710	CsFN_05G0028750	1
CsFN_05G0044060	E001	14.0326	2.52966	0.938631	0.33263	0.73991	1.23141	2.1351	1.82362	Chr5	72959041	72959060	20	-	5	0	17	58	26	21	1	8	27	12	6	1	CsFN_05G0044060	CsFN_05G0028820	1
CsFN_06G0022890	E002	9.21667	2.90077	0.938693	0.332614	0.73991	1.53509	1.2924	-0.550267	Chr6	56083771	56083800	30	+	0	0	3	212	0	0	2	23	0	0	0	0	CsFN_06G0022890	CsFN_05G0028950	3
CsFN_07G0025030	E005	285.403	0.514065	0.938801	0.332586	0.73991	5.08924	4.3044	-0.965416	Chr7	56379501	56379532	32	+	1364	482	769	158	34	324	92	295	19	302	180	261	CsFN_07G0025030	CsFN_05G0028990	1
CsFN_10G0000390	E004	12.0621	1.74137	0.938612	0.332635	0.73991	1.92238	1.26222	-1.37736	Chr10	1105899	1105916	18	-	50	56	0	5	0	0	0	10	6	12	13	0	CsFN_10G0000390	CsFN_05G0029000	1
CsFN_10G0003150	E006	30.6201	0.942244	0.939071	0.332517	0.73991	2.64246	1.78348	-1.42277	Chr10	8757616	8757635	20	+	73	46	28	1	3	35	0	27	57	5	15	23	CsFN_10G0003150	CsFN_05G0029060	1
CsFN_10G0022280	E009	10.412	2.2532	0.938459	0.332674	0.739951	1.66061	1.21971	-0.989647	Chr10	33817382	33817391	10	-	37	36	0	0	0	0	5	3	28	0	0	0	CsFN_10G0022280	CsFN_05G0029110	2
CsFN_00G0028740	E001	91.0023	0.752169	0.937724	0.332864	0.740326	3.15829	3.65377	0.661052	QKVJ02000714.1	197542	197613	72	+	299	126	101	584	330	113	28	17	25	104	25	44	CsFN_00G0028740	CsFN_05G0029260	1
CsFN_02G0027410	E001	10.3816	1.38716	0.937563	0.332905	0.740371	1.08192	1.71781	1.47326	Chr2	67273670	67273688	19	+	63	5	65	5	67	0	0	2	7	0	3	0	CsFN_02G0027410	CsFN_05G0029270	1
CsFN_09G0019860	E001	8.90416	4.55056	0.937423	0.332941	0.740405	0.889939	0.93358	0.144443	Chr9	25394002	25394027	26	-	3	6	2	61	91	28	0	1	0	0	1	0	CsFN_09G0019860	CsFN_05G0029300	1
CsFN_00G0028990	E001	12.9743	3.09011	0.937128	0.333018	0.740504	2.18134	0.795566	-3.23102	QKVJ02000720.1	265450	265467	18	-	0	16	28	0	0	0	39	1	0	0	0	21	CsFN_00G0028990	CsFN_05G0029360	1
CsFN_05G0031490	E004	384.96	0.182368	0.937007	0.333049	0.740504	5.09737	5.07152	-0.0314115	Chr5	59418943	59419064	122	+	809	400	1353	1566	793	977	183	152	161	232	129	236	CsFN_05G0031490	CsFN_05G0029380	1
CsFN_07G0018240	E002	50.4218	0.40477	0.937072	0.333032	0.740504	2.52914	3.10449	0.830338	Chr7	39009088	39009112	25	+	48	189	92	30	35	127	28	14	19	85	13	43	CsFN_07G0018240	CsFN_05G0029400	1
CsFN_01G0027720	E001	55.4082	1.08874	0.936745	0.333116	0.740515	3.17945	2.10152	-1.61741	Chr1	70287541	70287560	20	-	103	69	34	53	0	1	0	21	154	95	8	15	CsFN_01G0027720	CsFN_05G0029590	1
CsFN_01G0029740	E001	125.319	1.28599	0.936788	0.333105	0.740515	3.86501	3.70403	-0.207602	Chr1	73193480	73193553	74	+	223	154	227	565	212	478	119	46	27	63	23	64	CsFN_01G0029740	CsFN_05G0029650	1
CsFN_09G0008020	E003	12.9796	3.21233	0.93675	0.333115	0.740515	1.84489	0.00752611	-16.1422	Chr9	7027899	7027905	7	-	0	0	0	0	0	0	0	0	64	0	0	0	CsFN_09G0008020	CsFN_05G0029660	1
CsFN_00G0041790	E001	9.47184	2.22102	0.936371	0.333213	0.740635	1.58663	1.26766	-0.718831	QKVJ02001325.1	20507	20517	11	-	27	33	6	56	1	1	0	8	0	0	7	16	CsFN_00G0041790	CsFN_05G0029720	1
CsFN_05G0003670	E006	20.1514	1.45104	0.936345	0.33322	0.740635	1.88118	2.10052	0.385198	Chr5	6635169	6635196	28	+	44	16	172	150	20	1	0	0	1	99	3	3	CsFN_05G0003670	CsFN_05G0029750	3
CsFN_08G0006970	E002	29.3884	0.987213	0.936292	0.333233	0.740635	2.36459	2.11844	-0.400911	Chr8	8468427	8468467	41	+	11	0	112	141	20	45	0	22	35	46	12	19	CsFN_08G0006970	CsFN_05G0029760	1
CsFN_05G0018030	E004	63.9072	0.858739	0.936173	0.333264	0.740657	3.15512	2.94678	-0.289669	Chr5	34027481	34027498	18	+	269	2	111	415	1	169	9	21	68	26	18	77	CsFN_05G0018030	CsFN_05G0029810	1
CsFN_05G0007860	E001	49.9546	1.66701	0.936025	0.333302	0.740695	2.82848	2.77858	-0.0720016	Chr5	14789097	14789134	38	-	104	80	78	336	70	135	21	7	51	18	1	39	CsFN_05G0007860	CsFN_05G0029880	1
CsFN_08G0000350	E006	107.41	0.83407	0.935712	0.333383	0.740828	4.05738	2.72672	-1.789	Chr8	232333	232364	32	-	4	104	0	247	56	151	9	180	152	19	16	133	CsFN_08G0000350	CsFN_05G0029910	1
CsFN_05G0058520	E010	28.4765	1.32984	0.93546	0.333448	0.740926	2.69139	1.75885	-1.54197	Chr5	84795086	84795103	18	+	32	47	62	2	0	79	31	24	0	86	9	0	CsFN_05G0058520	CsFN_05G0030110	1
CsFN_04G0039000	E002	12.4397	1.63049	0.935109	0.333539	0.741081	1.45887	1.74641	0.59078	Chr4	90036054	90036090	37	+	3	40	63	0	54	0	0	0	20	1	2	6	CsFN_04G0039000	CsFN_05G0030130	1
CsFN_04G0038890	E001	11.0871	2.96757	0.935005	0.333566	0.741094	2.36177	0.351132	-5.923	Chr4	89899815	89899826	12	-	12	0	0	0	0	0	49	0	0	0	0	0	CsFN_04G0038890	CsFN_05G0030140	1
CsFN_09G0020650	E004	22.5903	1.10681	0.934738	0.333635	0.741201	1.8385	2.29816	0.789223	Chr9	26958394	26958413	20	+	101	54	121	27	51	0	0	12	13	14	16	0	CsFN_09G0020650	CsFN_05G0030210	1
CsFN_08G0001300	E002	137.051	0.212462	0.934351	0.333735	0.74133	3.94749	3.79311	-0.197863	Chr8	959219	959276	58	+	335	72	388	600	82	319	47	95	73	220	40	95	CsFN_08G0001300	CsFN_05G0030220	1
CsFN_08G0003450	E002	48.6983	0.983666	0.934407	0.33372	0.74133	2.69495	2.85678	0.234667	Chr8	3549535	3549596	62	-	95	48	119	234	221	0	41	11	0	4	8	66	CsFN_08G0003450	CsFN_05G0030230	3
CsFN_01G0027720	E006	11.5695	1.65561	0.933854	0.333864	0.741385	1.58794	1.45358	-0.286979	Chr1	70288768	70288789	22	-	5	3	148	0	0	0	0	1	0	41	15	3	CsFN_01G0027720	CsFN_05G0030260	1
CsFN_02G0001230	E009	42.0582	1.05837	0.93385	0.333865	0.741385	2.80868	2.18758	-0.953581	Chr2	1160978	1160992	15	+	13	0	1	93	87	60	7	3	77	19	46	3	CsFN_02G0001230	CsFN_05G0030290	1
CsFN_02G0036440	E005	329.024	0.136942	0.93396	0.333836	0.741385	4.95098	4.84448	-0.130048	Chr2	88819405	88819484	80	-	690	524	1590	665	605	290	188	148	63	494	123	211	CsFN_02G0036440	CsFN_05G0030300	1
CsFN_05G0051210	E005	41.3118	0.712797	0.933911	0.333849	0.741385	3.1175	2.10741	-1.52243	Chr5	79407312	79407331	20	+	39	40	109	1	46	156	2	28	24	22	21	66	CsFN_05G0051210	CsFN_05G0030390	1
CsFN_07G0010650	E007	37.5504	0.800201	0.933908	0.33385	0.741385	2.58229	2.39346	-0.289577	Chr7	18268753	18268785	33	-	6	46	115	135	0	111	2	26	15	71	28	26	CsFN_07G0010650	CsFN_05G0030420	1
CsFN_04G0001710	E005	57.5004	0.677009	0.933648	0.333917	0.741455	2.77301	3.09994	0.462242	Chr4	1657578	1657588	11	-	20	38	27	771	0	282	16	9	34	12	27	34	CsFN_04G0001710	CsFN_05G0030540	2
CsFN_02G0011620	E004	31.6655	1.2101	0.932967	0.334093	0.741473	2.51536	2.0426	-0.763871	Chr2	16116532	16116562	31	+	103	86	1	5	0	17	1	12	14	48	10	87	CsFN_02G0011620	CsFN_05G0030610	1
CsFN_02G0014770	E002	13.4658	2.0068	0.932725	0.334156	0.741473	1.19739	1.96898	1.62508	Chr2	26467579	26467628	50	-	47	60	38	212	0	0	0	3	0	3	0	17	CsFN_02G0014770	CsFN_05G0030710	1
CsFN_04G0000110	E001	11.7089	1.3409	0.932759	0.334147	0.741473	1.13861	1.82701	1.52376	Chr4	129830	129838	9	+	17	0	121	7	18	102	0	0	1	9	6	2	CsFN_04G0000110	CsFN_05G0030850	2
CsFN_05G0008500	E002	14.813	1.51998	0.932804	0.334135	0.741473	1.47896	1.88434	0.804732	Chr5	16146971	16146992	22	-	44	84	125	42	1	0	0	6	0	0	14	1	CsFN_05G0008500	CsFN_05G0031020	2
CsFN_05G0011200	E001	18.1565	2.24587	0.932803	0.334136	0.741473	1.8438	1.42427	-0.851481	Chr5	20924537	20924547	11	-	45	1	0	0	20	0	2	31	0	4	36	0	CsFN_05G0011200	CsFN_05G0031040	1
CsFN_05G0015790	E017	96.2899	0.883233	0.933411	0.333978	0.741473	3.93903	2.51408	-1.95592	Chr5	27261988	27262023	36	+	142	68	78	54	2	125	3	221	129	2	35	48	CsFN_05G0015790	CsFN_05G0031190	1
CsFN_05G0057450	E001	77.514	1.08622	0.933511	0.333952	0.741473	3.68782	2.6082	-1.49052	Chr5	84068801	84068822	22	-	39	24	200	84	0	268	4	49	138	41	60	5	CsFN_05G0057450	CsFN_05G0031290	1
CsFN_05G0058810	E005	10.7518	1.4818	0.93298	0.33409	0.741473	0.970091	1.80352	1.97006	Chr5	84949147	84949160	14	-	110	26	139	38	0	0	0	0	1	7	2	4	CsFN_05G0058810	CsFN_05G0031300	1
CsFN_07G0006420	E003	29.1031	0.91154	0.933363	0.333991	0.741473	1.81973	2.80861	1.59768	Chr7	8064280	8064320	41	+	81	31	38	401	2	44	39	4	1	10	6	8	CsFN_07G0006420	CsFN_05G0031340	3
CsFN_07G0036200	E001	15.51	1.0304	0.93324	0.334022	0.741473	1.62619	1.8129	0.363386	Chr7	72943891	72943950	60	-	68	63	48	47	0	60	12	11	0	2	2	0	CsFN_07G0036200	CsFN_05G0031350	1
CsFN_08G0024250	E002	51.698	0.331094	0.932987	0.334088	0.741473	2.68951	2.96119	0.390825	Chr8	42947226	42947276	51	+	159	64	164	282	181	23	9	2	23	44	20	42	CsFN_08G0024250	CsFN_05G0031360	1
CsFN_01G0014730	E001	8.94802	1.91142	0.932426	0.334233	0.741527	1.35027	0.953247	-1.07675	Chr1	32391135	32391140	6	+	0	8	1	22	0	2	0	0	26	23	3	0	CsFN_01G0014730	CsFN_05G0031410	1
CsFN_01G0040970	E012	9.91161	0.836183	0.932389	0.334243	0.741527	1.31362	1.59632	0.626702	Chr1	98172888	98172912	25	-	37	23	27	99	5	9	0	9	0	17	4	0	CsFN_01G0040970	CsFN_05G0031440	1
CsFN_02G0006690	E002	17.1941	2.93736	0.932431	0.334232	0.741527	2.22304	0.852351	-3.09327	Chr2	8243612	8243627	16	-	0	0	1	0	0	31	21	3	53	0	0	0	CsFN_02G0006690	CsFN_05G0031470	1
CsFN_04G0005360	E019	186.582	0.262906	0.932208	0.33429	0.741584	4.25134	4.16363	-0.110131	Chr4	5376722	5376736	15	+	808	250	654	107	144	156	92	78	178	276	54	72	CsFN_04G0005360	CsFN_05G0031500	2
CsFN_02G0027020	E007	23.5167	1.22299	0.931879	0.334375	0.741727	1.55544	2.59466	1.80529	Chr2	65946090	65946113	24	-	67	43	235	0	0	149	10	2	20	3	1	1	CsFN_02G0027020	CsFN_05G0031580	1
CsFN_03G0003180	E007	21.5836	0.925378	0.931707	0.33442	0.741733	2.15202	1.84147	-0.544746	Chr3	3153994	3154012	19	-	7	1	54	121	2	67	16	3	0	39	9	37	CsFN_03G0003180	CsFN_05G0031660	1
CsFN_07G0029610	E001	38.1905	1.55284	0.931745	0.33441	0.741733	2.60155	2.41209	-0.289358	Chr7	65181903	65181947	45	-	96	23	314	84	0	0	1	17	36	92	3	48	CsFN_07G0029610	CsFN_05G0031780	1
CsFN_10G0014940	E006	11.6691	1.70299	0.931613	0.334444	0.74174	1.79164	1.25937	-1.14377	Chr10	26953727	26953737	11	+	42	0	23	71	0	0	0	6	11	31	9	1	CsFN_10G0014940	CsFN_05G0031840	2
CsFN_00G0005890	E005	18.1921	1.93627	0.931218	0.334547	0.741828	2.25319	0.91301	-2.93551	QKVJ02000044.1	317826	317842	17	+	0	2	0	60	0	0	1	0	80	0	1	0	CsFN_00G0005890	CsFN_05G0031860	1
CsFN_03G0042510	E003	8.94767	1.91852	0.931283	0.33453	0.741828	0.851716	1.41663	1.56905	Chr3	92209881	92209912	32	+	0	33	17	220	14	0	0	2	0	0	0	4	CsFN_03G0042510	CsFN_05G0031910	1
CsFN_05G0004300	E002	72.0719	0.430395	0.931318	0.334521	0.741828	3.38064	2.97022	-0.561833	Chr5	7978111	7978170	60	-	585	14	43	61	33	197	97	5	1	67	35	28	CsFN_05G0004300	CsFN_05G0031950	1
CsFN_01G0005070	E004	13.1824	2.40848	0.930972	0.334611	0.74183	1.87225	0.00645764	-16.6343	Chr1	5804807	5804812	6	+	0	0	0	0	0	0	0	0	65	0	0	0	CsFN_01G0005070	CsFN_05G0032100	2
CsFN_03G0002890	E002	20.9768	0.822922	0.931121	0.334572	0.74183	1.81134	2.08496	0.487831	Chr3	2824301	2824309	9	-	11	62	133	81	56	52	17	3	6	1	0	9	CsFN_03G0002890	CsFN_05G0032120	1
CsFN_06G0028280	E001	567.263	0.307903	0.930993	0.334605	0.74183	5.53239	5.33271	-0.24068	Chr6	68739228	68739329	102	+	1243	641	2293	195	152	525	86	313	602	1300	52	720	CsFN_06G0028280	CsFN_05G0032180	1
CsFN_00G0049560	E002	27.758	1.2209	0.930371	0.334767	0.741851	1.88228	2.56743	1.12697	QKVJ02001764.1	26346	26405	60	+	141	58	126	135	77	0	15	0	0	17	4	30	CsFN_00G0049560	CsFN_05G0032300	1
CsFN_02G0038580	E001	55.191	0.465196	0.930727	0.334674	0.741851	2.76172	3.05112	0.410998	Chr2	91274977	91275001	25	-	62	112	269	105	81	181	55	22	0	32	5	48	CsFN_02G0038580	CsFN_05G0032320	1
CsFN_03G0009060	E002	28.6945	0.42558	0.930414	0.334755	0.741851	2.17187	2.30109	0.210637	Chr3	10639343	10639390	48	-	55	61	267	84	83	8	3	18	8	15	10	8	CsFN_03G0009060	CsFN_05G0032340	1
CsFN_04G0007220	E002	18.3781	1.23665	0.930488	0.334736	0.741851	2.28321	1.39878	-1.6646	Chr4	8406974	8407023	50	-	1	33	37	83	0	6	36	12	0	12	10	0	CsFN_04G0007220	CsFN_05G0032410	1
CsFN_05G0042500	E009	19.0914	1.43755	0.930487	0.334736	0.741851	2.16727	1.72138	-0.797808	Chr5	71471310	71471331	22	+	68	65	199	0	1	2	0	25	4	37	2	1	CsFN_05G0042500	CsFN_05G0032510	1
CsFN_05G0044650	E006	8.49963	2.07082	0.930547	0.334721	0.741851	1.48366	1.13699	-0.839205	Chr5	73469710	73469711	2	-	34	10	44	1	0	0	0	0	0	0	22	0	CsFN_05G0044650	CsFN_05G0032530	1
CsFN_07G0039340	E002	139.028	1.48515	0.930464	0.334742	0.741851	3.94143	3.69833	-0.312712	Chr7	75663044	75663117	74	-	116	150	264	376	200	119	35	24	326	63	21	54	CsFN_07G0039340	CsFN_05G0032550	2
CsFN_07G0017930	E001	9.09384	2.99046	0.929733	0.334932	0.742171	1.99883	0.804164	-2.88851	Chr7	38137027	38137045	19	-	0	0	0	0	0	49	32	0	0	0	0	0	CsFN_07G0017930	CsFN_05G0032570	1
CsFN_08G0037130	E010	13.4785	1.33976	0.929409	0.335017	0.742311	1.33306	2.04258	1.41692	Chr8	74138720	74138752	33	-	34	68	42	0	0	53	0	8	0	2	1	28	CsFN_08G0037130	CsFN_05G0032640	1
CsFN_00G0026360	E010	16.8472	0.838598	0.929084	0.335101	0.742406	1.86065	1.56408	-0.579717	QKVJ02000590.1	278174	278193	20	-	32	1	30	0	4	46	0	6	29	21	10	13	CsFN_00G0026360	CsFN_05G0032730	1
CsFN_01G0040390	E002	12.6933	2.47332	0.929155	0.335083	0.742406	1.43222	1.15024	-0.689852	Chr1	97670331	97670338	8	+	0	1	0	2	0	27	15	7	0	0	15	23	CsFN_01G0040390	CsFN_05G0032800	1
CsFN_00G0065660	E001	15.8496	1.98887	0.928715	0.335197	0.742451	1.6545	0.19647	-6.36075	QKVJ02002662.1	25768	25770	3	-	1	0	0	0	0	0	0	0	78	0	0	0	CsFN_00G0065660	CsFN_05G0032810	3
CsFN_00G0081380	E004	25.8786	2.09255	0.928682	0.335206	0.742451	2.30204	1.63095	-1.19685	QKVJ02003652.1	23009	23048	40	-	61	10	0	0	22	15	16	0	0	98	15	48	CsFN_00G0081380	CsFN_05G0032870	1
CsFN_08G0001090	E004	17.0038	1.36406	0.928868	0.335157	0.742451	1.94343	1.74023	-0.376404	Chr8	800839	800867	29	-	42	0	0	164	2	58	8	6	17	7	0	20	CsFN_08G0001090	CsFN_05G0032900	1
CsFN_10G0012190	E008	21.1558	0.756342	0.928697	0.335202	0.742451	2.15361	1.68884	-0.838756	Chr10	23431846	23431869	24	+	7	22	37	0	3	73	2	16	28	22	12	14	CsFN_10G0012190	CsFN_05G0032920	1
CsFN_01G0030280	E007	47.7012	1.20461	0.928378	0.335285	0.74258	2.99386	1.86835	-1.77098	Chr1	73685707	73685737	31	+	0	28	2	9	45	47	7	18	164	1	12	1	CsFN_01G0030280	CsFN_05G0032940	3
CsFN_00G0006740	E004	10.279	1.13277	0.928104	0.335356	0.742626	1.73976	1.11263	-1.4297	QKVJ02000044.1	1013012	1013019	8	-	3	1	1	28	24	10	0	8	0	15	1	37	CsFN_00G0006740	CsFN_05G0033070	2
CsFN_01G0028960	E001	12.7399	2.24691	0.928119	0.335352	0.742626	2.07115	0.577554	-3.9936	Chr1	72186317	72186324	8	-	0	0	27	0	0	0	55	0	0	1	0	0	CsFN_01G0028960	CsFN_05G0033110	1
CsFN_03G0002280	E002	8.67562	2.86786	0.928056	0.335369	0.742626	0.838953	1.75426	2.31448	Chr3	2290540	2290563	24	+	67	0	0	67	12	60	0	0	0	1	6	1	CsFN_03G0002280	CsFN_05G0033140	1
CsFN_00G0068920	E014	11.1543	2.07642	0.927755	0.335447	0.742653	1.82088	0.00322559	-18.5423	QKVJ02002848.1	81147	81148	2	+	0	0	0	0	0	0	0	0	55	0	0	0	CsFN_00G0068920	CsFN_05G0033170	1
CsFN_01G0002300	E009	10.9775	1.70518	0.927591	0.33549	0.742653	1.30364	1.71668	0.891499	Chr1	2349715	2349730	16	+	57	0	66	63	36	0	0	9	12	2	0	0	CsFN_01G0002300	CsFN_05G0033230	1
CsFN_02G0002060	E001	27.5453	1.04301	0.926996	0.335645	0.742653	2.3607	2.11395	-0.402331	Chr2	2019339	2019366	28	-	3	41	9	16	18	185	13	6	3	12	11	56	CsFN_02G0002060	CsFN_05G0033330	1
CsFN_03G0003180	E010	145.787	0.291238	0.926961	0.335654	0.742653	3.78192	4.1422	0.459019	Chr3	3154373	3154405	33	-	383	151	244	787	168	469	40	53	65	153	9	204	CsFN_03G0003180	CsFN_05G0033350	1
CsFN_03G0016280	E004	344.918	0.541304	0.927539	0.335503	0.742653	5.05129	4.76421	-0.350481	Chr3	28788827	28788904	78	-	1040	850	1780	1801	507	690	134	127	56	329	82	104	CsFN_03G0016280	CsFN_05G0033380	1
CsFN_04G0005890	E003	15.999	1.78183	0.926997	0.335645	0.742653	1.26576	2.45337	2.24894	Chr4	5960875	5960907	33	-	33	10	21	0	0	110	0	21	0	8	0	39	CsFN_04G0005890	CsFN_05G0033400	1
CsFN_05G0051430	E001	10.5893	1.89986	0.927414	0.335536	0.742653	1.87301	0.96506	-2.11464	Chr5	79585278	79585293	16	-	0	10	16	51	0	0	0	21	0	0	4	30	CsFN_05G0051430	CsFN_05G0033430	3
CsFN_05G0060440	E002	19.4652	1.41365	0.927566	0.335496	0.742653	2.2519	1.6154	-1.14756	Chr5	85898899	85898913	15	-	21	11	114	129	0	0	1	10	0	27	18	29	CsFN_05G0060440	CsFN_05G0033450	1
CsFN_05G0060520	E001	10.6139	2.99991	0.927286	0.335569	0.742653	1.42191	0.71129	-2.11827	Chr5	85936598	85936607	10	+	0	0	0	21	0	0	38	3	0	0	3	4	CsFN_05G0060520	CsFN_05G0033460	1
CsFN_08G0001330	E009	16.9963	1.72063	0.927309	0.335563	0.742653	2.39595	0.770563	-3.67142	Chr8	979573	979599	27	+	22	3	13	0	3	0	18	0	52	15	0	0	CsFN_08G0001330	CsFN_05G0033530	1
CsFN_08G0008670	E008	11.7331	2.06953	0.927497	0.335514	0.742653	1.37923	1.7743	0.823785	Chr8	13682916	13682944	29	-	1	2	42	0	0	99	0	38	0	0	0	0	CsFN_08G0008670	CsFN_05G0033570	2
CsFN_09G0022950	E001	22.7392	1.69203	0.927023	0.335638	0.742653	1.76662	2.20116	0.766771	Chr9	31141036	31141051	16	+	128	42	197	142	41	0	0	10	14	1	5	2	CsFN_09G0022950	CsFN_05G0033620	2
CsFN_10G0014080	E003	8.37785	1.69636	0.927265	0.335575	0.742653	0.571716	1.71517	3.37552	Chr10	25704488	25704500	13	+	23	29	0	2	89	1	2	1	0	1	0	0	CsFN_10G0014080	CsFN_05G0033660	1
CsFN_01G0039850	E002	135.389	1.44229	0.926794	0.335697	0.742656	2.48602	3.24199	1.08429	Chr1	97259856	97260000	145	-	466	495	900	1123	274	592	4	8	0	4	6	9	CsFN_01G0039850	CsFN_05G0033700	4
CsFN_08G0007520	E001	10.6138	0.912084	0.926833	0.335687	0.742656	1.58331	1.41651	-0.360264	Chr8	10200301	10200326	26	+	4	10	65	43	0	71	8	2	0	16	1	6	CsFN_08G0007520	CsFN_05G0033860	1
CsFN_02G0017750	E006	338.527	0.345772	0.926285	0.33583	0.742717	4.80671	5.06565	0.315857	Chr2	34351874	34351944	71	-	999	349	658	746	646	1023	114	187	39	618	78	307	CsFN_02G0017750	CsFN_05G0033900	1
CsFN_05G0060320	E002	10.0766	1.72379	0.926357	0.335811	0.742717	1.79835	0.952568	-2.0156	Chr5	85858815	85858828	14	+	26	12	22	0	0	0	25	1	0	21	3	0	CsFN_05G0060320	CsFN_05G0033940	1
CsFN_06G0033770	E005	28.8503	0.798755	0.926313	0.335823	0.742717	2.52336	2.0562	-0.752645	Chr6	75746025	75746039	15	+	99	74	77	6	67	28	10	12	14	1	8	41	CsFN_06G0033770	CsFN_05G0033980	1
CsFN_07G0003180	E003	8.53157	1.85713	0.926358	0.335811	0.742717	1.54256	1.19422	-0.813248	Chr7	3591199	3591214	16	-	65	6	53	61	0	0	0	3	5	11	1	7	CsFN_07G0003180	CsFN_05G0034010	3
CsFN_09G0005970	E004	41.3543	0.875655	0.926457	0.335785	0.742717	2.96659	2.15987	-1.22436	Chr9	4617752	4617783	32	+	126	15	137	91	22	36	17	23	33	17	26	46	CsFN_09G0005970	CsFN_05G0034060	1
CsFN_07G0020670	E004	607.805	0.229678	0.92602	0.335899	0.7428	5.85419	5.29293	-0.674875	Chr7	45218022	45218083	62	-	771	1146	1285	754	378	1241	120	481	767	757	164	243	CsFN_07G0020670	CsFN_05G0034140	1
CsFN_07G0040470	E001	64.4965	1.45171	0.925981	0.33591	0.7428	3.0877	2.80346	-0.401262	Chr7	76505212	76505250	39	+	76	139	174	2	1	74	74	25	30	73	28	57	CsFN_07G0040470	CsFN_05G0034170	1
CsFN_00G0026360	E012	17.0903	1.87206	0.925868	0.335939	0.742819	2.0566	0.674563	-3.51099	QKVJ02000590.1	278343	278350	8	-	20	0	1	0	0	0	0	0	65	1	12	0	CsFN_00G0026360	CsFN_05G0034210	1
CsFN_00G0087910	E010	12.1741	1.24455	0.925659	0.335993	0.742837	1.28683	1.90798	1.29078	QKVJ02004224.1	25782	25837	56	+	20	37	111	95	9	0	1	10	0	16	0	8	CsFN_00G0087910	CsFN_05G0034220	1
CsFN_01G0042120	E001	18.7108	1.89765	0.925736	0.335973	0.742837	1.99162	1.81054	-0.32804	Chr1	99272887	99272899	13	-	18	0	0	0	6	153	0	20	33	12	0	2	CsFN_01G0042120	CsFN_05G0034260	1
CsFN_07G0019170	E008	43.9267	0.667723	0.925594	0.33601	0.742837	2.93168	2.37848	-0.821751	Chr7	41304846	41304871	26	+	172	46	94	78	75	6	2	15	3	110	50	14	CsFN_07G0019170	CsFN_05G0034280	1
CsFN_05G0002400	E008	25.5234	1.4262	0.925245	0.336102	0.742992	2.24358	2.10459	-0.23052	Chr5	4085585	4085588	4	-	1	124	85	0	0	75	22	25	7	21	5	0	CsFN_05G0002400	CsFN_05G0034420	1
CsFN_04G0031950	E001	103.733	0.244337	0.925151	0.336126	0.743	3.85557	3.30216	-0.726391	Chr4	79605849	79605901	53	-	472	138	367	522	110	0	123	25	52	95	0	41	CsFN_04G0031950	CsFN_05G0034520	1
CsFN_09G0020760	E004	15.3454	1.2632	0.925016	0.336161	0.743032	2.17229	1.39051	-1.50227	Chr9	27186865	27186891	27	+	29	29	1	81	0	47	24	7	0	17	3	3	CsFN_09G0020760	CsFN_05G0034550	1
CsFN_03G0025930	E007	8.99096	1.4314	0.924802	0.336217	0.74308	0.861519	1.6449	2.02029	Chr3	59625060	59625081	22	-	0	1	3	1	127	0	0	2	1	3	0	4	CsFN_03G0025930	CsFN_05G0034610	1
CsFN_08G0027350	E008	33.5587	0.878612	0.924771	0.336225	0.74308	2.17439	2.67928	0.786737	Chr8	53601339	53601386	48	+	45	0	74	162	67	131	54	4	2	11	3	20	CsFN_08G0027350	CsFN_05G0034710	1
CsFN_01G0027720	E003	12.3761	1.5877	0.923955	0.336439	0.743086	1.22945	2.02297	1.63732	Chr1	70288417	70288423	7	-	203	12	37	19	0	0	0	2	0	45	1	0	CsFN_01G0027720	CsFN_05G0034730	6
CsFN_02G0006270	E006	12.9017	1.97951	0.92437	0.33633	0.743086	1.53557	0.515256	-3.31589	Chr2	7782752	7782759	8	-	0	0	0	0	5	0	7	4	0	34	29	0	CsFN_02G0006270	CsFN_05G0034780	2
CsFN_02G0017790	E002	36.6628	2.16455	0.924257	0.33636	0.743086	3.05681	2.01281	-1.6008	Chr2	34501396	34501440	45	-	7	22	323	257	15	78	37	34	0	0	1	27	CsFN_02G0017790	CsFN_05G0034800	3
CsFN_03G0010100	E001	24.813	1.19187	0.923519	0.336553	0.743086	2.42868	1.86436	-0.947468	Chr3	12818706	12818753	48	+	64	69	33	6	0	75	0	15	34	41	5	7	CsFN_03G0010100	CsFN_05G0034830	2
CsFN_03G0044750	E002	41.1185	1.43597	0.92392	0.336448	0.743086	2.34638	2.1811	-0.267483	Chr3	93956171	93956187	17	-	19	12	74	31	16	21	14	23	2	32	13	171	CsFN_03G0044750	CsFN_05G0034850	1
CsFN_04G0017210	E005	14.2232	0.678527	0.923273	0.336617	0.743086	1.59781	1.79389	0.385578	Chr4	34222672	34222709	38	+	42	48	39	76	6	38	3	20	0	4	1	8	CsFN_04G0017210	CsFN_05G0034890	1
CsFN_05G0020400	E003	48.0262	2.18477	0.923853	0.336465	0.743086	3.44783	2.0994	-1.98236	Chr5	39055551	39055570	20	-	73	48	168	128	58	58	42	9	14	111	13	35	CsFN_05G0020400	CsFN_05G0034900	1
CsFN_05G0029630	E002	40.3614	1.07672	0.92316	0.336647	0.743086	2.87336	2.28219	-0.892079	Chr5	56817276	56817290	15	-	23	26	65	468	0	19	49	29	0	17	8	47	CsFN_05G0029630	CsFN_05G0034910	1
CsFN_05G0041790	E002	20.7182	0.619295	0.923427	0.336577	0.743086	1.7861	2.21874	0.758644	Chr5	70797077	70797112	36	+	28	32	50	80	95	20	3	9	0	15	4	32	CsFN_05G0041790	CsFN_05G0034950	2
CsFN_05G0052490	E007	23.8742	1.36408	0.923154	0.336648	0.743086	2.32343	1.54346	-1.41171	Chr5	80520802	80520823	22	+	2	7	73	94	0	0	0	11	74	21	2	4	CsFN_05G0052490	CsFN_05G0034990	1
CsFN_06G0001960	E005	20.2438	3.34321	0.92423	0.336367	0.743086	2.45955	1.11137	-2.66273	Chr6	2582678	2582682	5	-	0	0	0	0	47	0	0	0	70	0	0	25	CsFN_06G0001960	CsFN_05G0035040	1
CsFN_06G0005050	E001	20193.4	1.55955	0.923392	0.336586	0.743086	10.4612	9.34367	-1.31621	Chr6	6959837	6960091	255	-	21924	22492	43738	80830	48659	46904	7415	11250	9335	10597	6173	20132	CsFN_06G0005050	CsFN_05G0035070	1
CsFN_06G0018670	E002	8.78718	2.17785	0.923738	0.336495	0.743086	1.5873	1.18775	-0.923535	Chr6	44312975	44312984	10	-	22	0	1	7	69	0	1	4	0	9	2	13	CsFN_06G0018670	CsFN_05G0035220	1
CsFN_07G0003470	E001	9.24868	0.834826	0.923871	0.336461	0.743086	1.27849	1.45687	0.4151	Chr7	4078818	4078827	10	+	16	17	75	59	6	25	0	6	6	0	4	0	CsFN_07G0003470	CsFN_05G0035320	1
CsFN_08G0031260	E007	37.8072	1.43514	0.923801	0.336479	0.743086	2.71592	2.34224	-0.568557	Chr8	62737850	62737903	54	-	0	170	0	278	91	0	38	0	8	44	12	0	CsFN_08G0031260	CsFN_05G0035420	1
CsFN_09G0015900	E001	8.7674	1.48397	0.923915	0.336449	0.743086	1.64232	0.516525	-3.52902	Chr9	18184826	18184827	2	-	0	7	1	3	0	0	6	0	34	1	0	0	CsFN_09G0015900	CsFN_05G0035490	1
CsFN_09G0020370	E005	8.93814	2.32957	0.924227	0.336368	0.743086	1.40342	1.31103	-0.216161	Chr9	26232232	26232238	7	+	1	22	0	0	0	102	6	0	6	0	3	0	CsFN_09G0020370	CsFN_05G0035550	1
CsFN_09G0030480	E008	18.3944	1.97885	0.923363	0.336593	0.743086	2.0025	1.81497	-0.338807	Chr9	44244535	44244586	52	-	0	0	43	43	135	2	1	8	0	62	1	12	CsFN_09G0030480	CsFN_05G0035650	1
CsFN_10G0000160	E003	42.1074	0.613627	0.92452	0.336291	0.743086	2.68091	2.42338	-0.389687	Chr10	471368	471421	54	+	54	85	52	48	5	85	0	23	57	8	28	46	CsFN_10G0000160	CsFN_05G0035680	3
CsFN_10G0018940	E006	15.2352	2.21014	0.923303	0.336609	0.743086	1.41855	2.07227	1.27012	Chr10	30834357	30834360	4	+	0	0	36	0	0	215	0	16	5	19	0	0	CsFN_10G0018940	CsFN_05G0035700	1
CsFN_00G0027850	E001	35.6869	1.13984	0.921655	0.337041	0.74332	2.44945	2.51041	0.0936221	QKVJ02000678.1	383497	383548	52	-	126	43	163	186	46	55	11	9	1	41	11	46	CsFN_00G0027850	CsFN_05G0035710	2
CsFN_00G0056690	E004	16.6248	0.695735	0.92181	0.337	0.74332	1.6193	1.44071	-0.379821	QKVJ02002166.1	66457	66461	5	+	50	4	0	0	0	7	4	7	39	45	0	8	CsFN_00G0056690	CsFN_05G0035770	1
CsFN_00G0057250	E002	12.0942	1.71512	0.92229	0.336874	0.74332	1.83532	1.26804	-1.20399	QKVJ02002179.1	67037	67055	19	-	0	4	49	0	6	46	22	6	6	14	0	2	CsFN_00G0057250	CsFN_05G0035780	1
CsFN_01G0007510	E001	249.04	0.486638	0.922113	0.336921	0.74332	4.44361	4.69955	0.31608	Chr1	10928839	10928925	87	+	657	520	671	740	547	450	107	99	48	328	84	135	CsFN_01G0007510	CsFN_05G0035790	1
CsFN_03G0037580	E004	19.3898	1.69892	0.921921	0.336971	0.74332	2.07176	1.8182	-0.452483	Chr3	86545410	86545436	27	+	0	0	68	2	123	20	20	7	1	25	7	0	CsFN_03G0037580	CsFN_05G0035800	1
CsFN_04G0035850	E001	31.745	0.982941	0.921625	0.337049	0.74332	1.8732	2.8483	1.55592	Chr4	86218357	86218384	28	-	173	124	65	0	67	59	20	21	0	9	8	6	CsFN_04G0035850	CsFN_05G0035840	4
CsFN_06G0010440	E006	9.9199	2.01712	0.922049	0.336937	0.74332	1.85081	0.775071	-2.73268	Chr6	21389142	21389150	9	-	1	12	25	1	0	0	0	16	24	0	4	0	CsFN_06G0010440	CsFN_05G0035870	1
CsFN_07G0007410	E001	9.5538	0.846652	0.922619	0.336788	0.74332	1.12001	1.4245	0.754783	Chr7	9641303	9641318	16	+	64	18	97	50	6	31	0	5	0	5	0	2	CsFN_07G0007410	CsFN_05G0036170	2
CsFN_07G0011160	E002	65.367	0.242325	0.921715	0.337025	0.74332	3.22393	2.93647	-0.398188	Chr7	19155256	19155307	52	+	56	34	55	156	283	179	20	12	55	15	7	91	CsFN_07G0011160	CsFN_05G0036230	1
CsFN_07G0024970	E008	53.0663	1.14674	0.922335	0.336863	0.74332	2.77385	2.40648	-0.551926	Chr7	56121232	56121250	19	-	28	0	40	0	33	125	15	36	135	0	19	17	CsFN_07G0024970	CsFN_05G0036250	1
CsFN_07G0039470	E004	10.7069	2.61215	0.921723	0.337023	0.74332	2.15105	0.576534	-4.13376	Chr7	75742643	75742647	5	+	0	0	37	0	0	0	45	0	0	0	0	0	CsFN_07G0039470	CsFN_05G0036320	2
CsFN_08G0007400	E001	287.105	0.559454	0.921987	0.336954	0.74332	4.83822	4.61653	-0.272214	Chr8	9948498	9948592	95	+	588	321	809	792	530	405	75	189	239	375	78	141	CsFN_08G0007400	CsFN_05G0036360	1
CsFN_08G0030430	E001	10.2193	4.67368	0.922404	0.336845	0.74332	1.70596	0.97894	-1.75554	Chr8	60901828	60901843	16	-	44	0	0	0	7	0	0	44	0	0	4	0	CsFN_08G0030430	CsFN_05G0036380	1
CsFN_10G0015960	E003	104.088	1.2462	0.92227	0.33688	0.74332	3.91727	3.24924	-0.876904	Chr10	28048737	28048837	101	-	282	207	385	561	60	66	55	54	38	58	35	100	CsFN_10G0015960	CsFN_05G0036460	1
CsFN_05G0043040	E004	44.9046	0.607003	0.921543	0.33707	0.743321	2.07386	2.77302	1.09299	Chr5	72093961	72093999	39	-	6	62	177	207	269	208	6	0	9	4	9	13	CsFN_05G0043040	CsFN_05G0036550	2
CsFN_00G0032760	E002	19.6044	0.933353	0.92109	0.337189	0.74349	2.10827	1.70706	-0.726851	QKVJ02000834.1	298945	298955	11	-	3	60	82	19	4	9	0	30	20	12	8	8	CsFN_00G0032760	CsFN_05G0036600	3
CsFN_09G0023180	E001	414.939	1.2213	0.921155	0.337172	0.74349	5.50901	4.83173	-0.821304	Chr9	31464678	31464841	164	-	1597	783	1636	1956	281	911	251	147	64	348	95	295	CsFN_09G0023180	CsFN_05G0036610	1
CsFN_07G0009790	E002	18.5179	1.3087	0.92095	0.337226	0.743495	0.909704	1.80578	2.16874	Chr7	15832408	15832430	23	+	0	61	103	316	77	1	0	2	1	1	1	0	CsFN_07G0009790	CsFN_05G0036620	1
CsFN_07G0017650	E007	15.4964	1.6207	0.92092	0.337233	0.743495	2.07832	1.31637	-1.51806	Chr7	37520583	37520594	12	-	72	19	28	0	0	0	39	7	0	7	2	6	CsFN_07G0017650	CsFN_05G0036680	1
CsFN_03G0034180	E007	15.3865	2.41829	0.920598	0.337318	0.743635	2.52656	0.772296	-3.86617	Chr3	80930820	80930838	19	+	0	0	0	0	10	28	0	0	42	0	0	39	CsFN_03G0034180	CsFN_05G0036690	1
CsFN_10G0004640	E002	11.9196	1.3113	0.920488	0.337347	0.743652	1.80422	1.32516	-1.00719	Chr10	11695625	11695640	16	-	1	7	32	72	0	28	6	12	0	43	1	7	CsFN_10G0004640	CsFN_05G0036730	1
CsFN_04G0033640	E004	14.5189	1.89203	0.920299	0.337396	0.743715	1.4909	1.92075	0.844647	Chr4	83001840	83001848	9	-	55	4	148	9	65	0	0	18	0	26	0	0	CsFN_04G0033640	CsFN_05G0036770	3
CsFN_05G0036180	E002	8.82644	1.43611	0.920138	0.337439	0.743762	1.41421	1.29798	-0.272183	Chr5	64486317	64486380	64	+	1	18	20	0	0	40	10	0	2	15	3	8	CsFN_05G0036180	CsFN_05G0036830	1
CsFN_06G0029400	E004	9.02595	3.14218	0.919671	0.337561	0.743986	1.65185	0.157704	-6.99072	Chr6	70129483	70129497	15	+	0	0	0	0	0	1	36	0	0	14	0	0	CsFN_06G0029400	CsFN_05G0036850	1
CsFN_00G0004560	E004	13.2936	1.56123	0.919292	0.337661	0.744003	1.73626	1.5112	-0.457415	QKVJ02000037.1	229343	229367	25	+	0	15	38	4	0	68	8	10	0	18	14	0	CsFN_00G0004560	CsFN_05G0037070	1
CsFN_00G0005240	E001	30.5285	0.431467	0.91916	0.337696	0.744003	2.28882	2.37619	0.138892	QKVJ02000037.1	739851	739879	29	-	105	39	47	130	69	39	21	16	21	3	1	25	CsFN_00G0005240	CsFN_05G0037090	2
CsFN_00G0012790	E004	126.913	0.947112	0.919469	0.337614	0.744003	3.36568	3.97592	0.794848	QKVJ02000212.1	322834	322890	57	-	394	208	721	800	229	474	28	35	26	41	35	34	CsFN_00G0012790	CsFN_05G0037100	2
CsFN_00G0078890	E002	658.303	0.878742	0.919043	0.337726	0.744003	5.52201	5.93083	0.490313	QKVJ02003485.1	25840	25919	80	+	1798	921	2643	3030	1	1578	412	290	140	695	217	564	CsFN_00G0078890	CsFN_05G0037110	2
CsFN_00G0092810	E003	11.1543	2.29377	0.91935	0.337646	0.744003	1.6874	0.00945614	-15.183	QKVJ02004992.1	7433	7436	4	+	0	0	0	0	0	0	0	0	55	0	0	0	CsFN_00G0092810	CsFN_05G0037120	2
CsFN_03G0028780	E001	10.1826	2.50714	0.918994	0.337739	0.744003	1.72543	0.907996	-2.02112	Chr3	67197047	67197060	14	-	0	0	0	0	0	36	0	0	40	0	2	0	CsFN_03G0028780	CsFN_05G0037280	2
CsFN_05G0049850	E004	109.694	0.35928	0.918784	0.337794	0.744003	3.27646	4.01126	0.959759	Chr5	78222404	78222446	43	-	148	14	192	438	205	465	74	93	23	88	10	90	CsFN_05G0049850	CsFN_05G0037560	1
CsFN_05G0061720	E004	29.959	1.1302	0.918882	0.337769	0.744003	2.39816	2.23126	-0.266566	Chr5	86762044	86762064	21	+	17	48	21	60	45	210	1	58	12	11	0	0	CsFN_05G0061720	CsFN_05G0037580	1
CsFN_07G0001010	E003	18.4105	1.2308	0.918842	0.337779	0.744003	1.97523	1.82181	-0.27815	Chr7	1372267	1372280	14	+	75	6	98	5	70	0	12	6	8	13	11	0	CsFN_07G0001010	CsFN_05G0037610	1
CsFN_07G0033800	E010	15.919	1.19976	0.91876	0.337801	0.744003	2.11463	1.44674	-1.27894	Chr7	70466024	70466042	19	+	55	1	108	59	1	0	17	2	2	26	14	0	CsFN_07G0033800	CsFN_05G0037660	3
CsFN_09G0005730	E002	227.195	0.816754	0.91909	0.337714	0.744003	4.7061	4.22931	-0.591485	Chr9	4409426	4409555	130	-	384	179	794	935	419	556	40	181	61	168	115	165	CsFN_09G0005730	CsFN_05G0037880	2
CsFN_06G0032290	E002	56.6333	0.404519	0.918667	0.337825	0.744011	2.7067	3.15625	0.636466	Chr6	73714054	73714081	28	-	567	54	141	148	34	70	24	47	7	33	7	42	CsFN_06G0032290	CsFN_05G0037890	1
CsFN_07G0033730	E001	58.8772	1.11915	0.918574	0.33785	0.744019	2.82703	2.84563	0.0266914	Chr7	70396922	70396992	71	-	446	143	467	158	18	152	12	15	1	19	15	33	CsFN_07G0033730	CsFN_05G0037980	1
CsFN_04G0020360	E002	64.7155	1.23022	0.918371	0.337903	0.74409	3.44125	2.4116	-1.46681	Chr4	42883790	42883806	17	-	0	15	155	179	4	154	0	30	152	62	21	23	CsFN_04G0020360	CsFN_05G0037990	4
CsFN_00G0006610	E002	11.7627	24	0.918077	0.337981	0.74414	0.89703	0.0147282	-11.9211	QKVJ02000044.1	760364	760368	5	+	0	0	0	0	0	0	0	0	58	0	0	0	CsFN_00G0006610	CsFN_05G0038040	1
CsFN_03G0032710	E002	44.1649	0.577072	0.917965	0.33801	0.74414	2.90986	2.4634	-0.658674	Chr3	77633548	77633566	19	-	119	59	211	31	177	3	5	40	1	58	26	11	CsFN_03G0032710	CsFN_05G0038100	1
CsFN_05G0049450	E002	25.9611	1.35118	0.918026	0.337994	0.74414	2.34773	2.03257	-0.520906	Chr5	77855454	77855493	40	+	68	49	28	77	89	36	9	2	16	27	10	12	CsFN_05G0049450	CsFN_05G0038130	2
CsFN_06G0013100	E003	10.9216	1.35846	0.918138	0.337964	0.74414	1.45882	1.60572	0.311946	Chr6	30389005	30389059	55	+	21	7	46	133	10	15	0	1	0	37	1	9	CsFN_06G0013100	CsFN_05G0038170	3
CsFN_00G0003810	E002	37.7553	1.26367	0.917544	0.338121	0.744196	2.28214	2.7931	0.776902	QKVJ02000026.1	200394	200469	76	+	141	44	101	300	22	0	0	21	36	43	18	11	CsFN_00G0003810	CsFN_05G0038210	1
CsFN_02G0001750	E005	12.8831	1.52257	0.917668	0.338088	0.744196	1.93993	1.37518	-1.13809	Chr2	1721332	1721378	47	+	2	68	23	20	18	0	0	3	0	21	0	37	CsFN_02G0001750	CsFN_05G0038230	1
CsFN_02G0027220	E003	32.5306	1.07487	0.91741	0.338156	0.744196	2.81032	1.69839	-1.83229	Chr2	66428176	66428202	27	-	41	22	77	103	3	1	3	11	100	13	7	0	CsFN_02G0027220	CsFN_05G0038300	1
CsFN_03G0007520	E003	27.0842	0.358708	0.917561	0.338116	0.744196	2.06024	2.36719	0.503963	Chr3	8643798	8643837	40	+	61	66	60	172	69	42	4	5	6	27	7	26	CsFN_03G0007520	CsFN_05G0038470	2
CsFN_06G0000330	E005	10.8292	1.90166	0.917307	0.338183	0.744196	1.74321	0.928366	-1.9885	Chr6	376596	376619	24	-	46	0	0	1	1	0	0	8	39	1	0	0	CsFN_06G0000330	CsFN_05G0038600	1
CsFN_06G0002650	E005	145.925	0.169759	0.91732	0.33818	0.744196	3.92788	3.925	-0.00366984	Chr6	3181408	3181489	82	-	579	355	550	465	255	349	20	62	56	175	28	57	CsFN_06G0002650	CsFN_05G0038610	1
CsFN_07G0017790	E002	139.778	0.36718	0.917339	0.338175	0.744196	3.8321	3.97788	0.186395	Chr7	37692002	37692082	81	+	417	263	290	506	178	482	100	69	4	139	20	94	CsFN_07G0017790	CsFN_05G0038660	1
CsFN_05G0025400	E002	75.6829	0.460614	0.916743	0.338332	0.744477	3.01054	3.29229	0.386683	Chr5	49861333	49861378	46	-	244	131	356	398	83	362	24	18	1	86	22	15	CsFN_05G0025400	CsFN_05G0038670	1
CsFN_00G0084530	E008	11.7393	0.658528	0.916472	0.338403	0.744588	1.94472	1.08794	-1.87835	QKVJ02003902.1	38766	38774	9	+	9	24	17	25	2	5	6	13	15	1	0	17	CsFN_00G0084530	CsFN_05G0038690	2
CsFN_00G0016350	E003	13.7583	2.03036	0.916357	0.338433	0.744608	1.54623	1.02516	-1.29106	QKVJ02000295.1	324897	324909	13	+	1	0	0	0	0	24	55	4	0	0	0	0	CsFN_00G0016350	CsFN_05G0038720	1
CsFN_02G0036390	E007	15.6939	2.29811	0.915861	0.338564	0.744712	2.06326	1.29204	-1.55112	Chr2	88672935	88672946	12	+	31	0	0	0	44	0	0	0	50	0	6	3	CsFN_02G0036390	CsFN_05G0038750	1
CsFN_04G0031070	E009	14.602	2.27411	0.916041	0.338517	0.744712	2.09849	0.00659322	-16.9724	Chr4	77632672	77632674	3	+	0	0	0	0	0	0	0	0	72	0	0	0	CsFN_04G0031070	CsFN_05G0038790	1
CsFN_04G0034330	E010	19.093	1.2801	0.915779	0.338586	0.744712	2.34441	1.3786	-1.80866	Chr4	84163695	84163714	20	+	9	60	41	0	2	0	1	14	0	8	2	82	CsFN_04G0034330	CsFN_05G0038890	1
CsFN_07G0027010	E003	8.41819	1.56629	0.915945	0.338542	0.744712	0.968871	1.46027	1.27766	Chr7	60630232	60630259	28	+	2	42	1	5	1	99	5	3	0	0	0	0	CsFN_07G0027010	CsFN_05G0038940	2
CsFN_09G0025140	E006	367.941	0.279651	0.91578	0.338585	0.744712	4.98359	5.08058	0.117993	Chr9	34715179	34715379	201	-	956	460	1454	1722	775	522	174	148	70	535	75	245	CsFN_09G0025140	CsFN_05G0038990	1
CsFN_03G0044880	E005	14.5776	2.06534	0.915367	0.338694	0.744719	1.63041	1.80119	0.332857	Chr3	94037537	94037560	24	+	4	29	0	0	87	0	20	4	0	3	9	0	CsFN_03G0044880	CsFN_05G0039020	1
CsFN_05G0020490	E003	10.2444	1.88691	0.915387	0.338689	0.744719	1.37014	1.25284	-0.2824	Chr5	39237634	39237651	18	-	0	12	14	34	1	0	16	0	1	36	7	0	CsFN_05G0020490	CsFN_05G0039030	1
CsFN_09G0025460	E003	81.842	0.825728	0.915582	0.338638	0.744719	3.19222	3.30148	0.148177	Chr9	34900609	34900698	90	+	433	100	287	827	163	33	34	52	0	33	11	35	CsFN_09G0025460	CsFN_05G0039110	4
CsFN_10G0009240	E009	141.048	0.307886	0.915457	0.338671	0.744719	4.06567	3.75967	-0.391111	Chr10	18924021	18924126	106	-	113	164	421	359	89	622	66	156	16	128	61	64	CsFN_10G0009240	CsFN_05G0039140	1
CsFN_10G0018090	E001	11.2485	1.48992	0.915415	0.338682	0.744719	1.02287	1.98066	2.13082	Chr10	30125919	30125928	10	+	0	13	62	207	0	36	5	0	1	9	3	0	CsFN_10G0018090	CsFN_05G0039150	1
CsFN_02G0008060	E009	13.6307	2.01512	0.915065	0.338774	0.744821	2.14466	0.13968	-8.23862	Chr2	9974699	9974702	4	-	0	0	0	0	0	1	0	0	67	0	0	0	CsFN_02G0008060	CsFN_05G0039180	1
CsFN_04G0018560	E002	30.023	2.37258	0.915003	0.338791	0.744821	2.76753	1.07336	-3.23007	Chr4	37842802	37842810	9	-	0	0	0	0	0	52	1	0	136	0	0	0	CsFN_04G0018560	CsFN_05G0039200	1
CsFN_09G0003620	E007	10.7407	1.66991	0.914951	0.338804	0.744821	1.53233	1.48905	-0.0928678	Chr9	2597056	2597067	12	+	3	41	1	0	0	64	7	13	0	24	0	0	CsFN_09G0003620	CsFN_05G0039240	3
CsFN_02G0026670	E004	21.1201	1.8971	0.914753	0.338857	0.74489	2.45629	1.53846	-1.6306	Chr2	64942560	64942581	22	+	7	30	92	23	0	53	22	21	2	14	4	26	CsFN_02G0026670	CsFN_05G0039310	2
CsFN_00G0001870	E002	321.575	1.35387	0.914577	0.338903	0.744897	4.07681	5.30019	1.50702	QKVJ02000007.1	941505	941594	90	+	1131	1	1947	2430	1850	1	124	24	9	82	11	256	CsFN_00G0001870	CsFN_05G0039360	1
CsFN_04G0022570	E007	9.12206	1.40202	0.914639	0.338887	0.744897	1.02902	1.63221	1.45699	Chr4	50454567	50454585	19	-	74	4	14	44	52	0	0	3	0	8	4	0	CsFN_04G0022570	CsFN_05G0039420	1
CsFN_07G0036050	E002	10.5083	3.73985	0.914502	0.338923	0.744897	1.41772	1.33175	-0.199024	Chr7	72751693	72751706	14	+	85	0	0	50	0	106	0	0	0	5	0	14	CsFN_07G0036050	CsFN_05G0039440	2
CsFN_05G0045360	E007	218.318	0.300888	0.914413	0.338946	0.744902	4.50955	4.326	-0.228131	Chr5	73983166	73983193	28	+	403	283	637	864	340	411	58	161	83	249	74	168	CsFN_05G0045360	CsFN_05G0039460	1
CsFN_07G0026900	E001	27.8666	0.857631	0.91415	0.339016	0.745008	1.93156	2.55548	1.0199	Chr7	60360718	60360776	59	+	106	36	222	219	0	48	0	22	13	31	3	6	CsFN_07G0026900	CsFN_05G0039500	1
CsFN_07G0033950	E004	25.967	1.63165	0.913978	0.339061	0.745062	2.67081	1.40862	-2.23869	Chr7	70623934	70623950	17	+	3	0	190	4	0	0	0	55	0	0	1	91	CsFN_07G0033950	CsFN_05G0039810	1
CsFN_08G0012670	E010	23.3296	2.32291	0.913668	0.339143	0.745196	2.38426	1.53221	-1.53173	Chr8	18124287	18124297	11	-	155	0	0	0	0	0	0	0	1	0	0	141	CsFN_08G0012670	CsFN_05G0039850	1
CsFN_00G0076210	E001	26.945	0.699158	0.913521	0.339182	0.745235	2.10961	2.30069	0.314232	QKVJ02003277.1	32933	32976	44	-	70	14	125	150	97	30	15	6	6	28	6	10	CsFN_00G0076210	CsFN_05G0039870	1
CsFN_03G0003610	E001	10.1836	5.61575	0.913214	0.339263	0.745367	1.82788	0.713296	-2.93716	Chr3	3704133	3704154	22	-	2	0	39	0	0	0	0	1	36	22	0	0	CsFN_03G0003610	CsFN_05G0039890	1
CsFN_00G0055910	E005	51.0841	1.06616	0.913034	0.339311	0.745386	2.98504	2.67746	-0.442116	QKVJ02002118.1	126017	126026	10	+	211	60	268	424	1	1	27	22	8	58	27	17	CsFN_00G0055910	CsFN_05G0039940	1
CsFN_05G0013220	E001	10.1755	1.74429	0.913022	0.339314	0.745386	1.27013	1.38588	0.275763	Chr5	23598308	23598338	31	+	26	0	22	11	0	9	0	49	0	0	0	0	CsFN_05G0013220	CsFN_05G0040150	3
CsFN_03G0008090	E002	8.48203	0.827876	0.912838	0.339362	0.745446	1.43404	1.23768	-0.466062	Chr3	9317769	9317792	24	+	31	6	22	1	26	1	2	3	6	10	7	2	CsFN_03G0008090	CsFN_05G0040230	1
CsFN_01G0041560	E003	9.17179	1.10697	0.912585	0.339429	0.745547	1.47579	1.24786	-0.53274	Chr1	98681655	98681685	31	+	18	21	5	6	0	95	8	2	0	0	2	4	CsFN_01G0041560	CsFN_05G0040280	1
CsFN_00G0021870	E003	641.377	0.0823685	0.912375	0.339485	0.74557	5.59185	5.79044	0.238279	QKVJ02000437.1	218477	218597	121	+	1580	1235	2059	3006	1143	1238	309	284	158	623	161	362	CsFN_00G0021870	CsFN_05G0040310	1
CsFN_00G0053110	E002	46.2721	1.29476	0.912306	0.339503	0.74557	2.54707	2.9188	0.543563	QKVJ02001975.1	37571	37639	69	+	115	96	284	128	54	65	0	31	24	62	20	12	CsFN_00G0053110	CsFN_05G0040370	2
CsFN_05G0054960	E003	9.38116	2.67283	0.912392	0.339481	0.74557	1.14365	1.59229	1.05112	Chr5	82420316	82420329	14	-	0	18	0	0	0	134	2	12	1	0	0	0	CsFN_05G0054960	CsFN_05G0040440	1
CsFN_00G0070630	E002	128.557	0.367407	0.912173	0.339538	0.745601	3.90702	3.72593	-0.232982	QKVJ02002969.1	24287	24347	61	-	129	127	555	893	146	225	51	70	44	87	36	135	CsFN_00G0070630	CsFN_05G0040490	1
CsFN_05G0043460	E004	52.6554	1.25941	0.912093	0.33956	0.745601	3.14549	2.58866	-0.796873	Chr5	72471104	72471128	25	-	59	49	220	449	114	4	28	22	10	55	12	49	CsFN_05G0043460	CsFN_05G0040510	3
CsFN_07G0010240	E001	23.7779	1.7409	0.911878	0.339617	0.74568	1.9011	2.30262	0.681702	Chr7	17077895	17077934	40	-	73	42	139	66	0	0	34	21	1	28	4	0	CsFN_07G0010240	CsFN_05G0040560	1
CsFN_02G0015910	E003	21109.5	1.70049	0.911676	0.33967	0.745751	9.42303	10.4135	1.16649	Chr2	29290862	29291052	191	-	69388	31950	85724	115036	41095	51741	6123	6138	3603	13787	7697	12884	CsFN_02G0015910	CsFN_05G0040660	3
CsFN_09G0019550	E003	83.9036	0.927182	0.911507	0.339715	0.745803	3.68067	2.91326	-1.03748	Chr9	24841440	24841462	23	-	145	123	169	195	12	190	26	39	85	170	37	20	CsFN_09G0019550	CsFN_05G0040830	1
CsFN_02G0011920	E001	201.38	0.251242	0.910823	0.339896	0.746107	4.20043	4.45201	0.314034	Chr2	16756348	16756391	44	+	800	317	688	714	279	320	117	65	97	150	40	137	CsFN_02G0011920	CsFN_05G0040850	2
CsFN_06G0001960	E008	10.1191	2.03134	0.910647	0.339943	0.746107	1.31536	1.60719	0.644828	Chr6	2583295	2583300	6	-	28	0	128	101	0	0	0	22	0	0	1	0	CsFN_06G0001960	CsFN_05G0040870	2
CsFN_06G0003840	E005	154.213	0.306118	0.9109	0.339876	0.746107	4.22098	3.791	-0.546385	Chr6	4790185	4790219	35	-	574	419	212	87	113	239	129	82	32	112	59	126	CsFN_06G0003840	CsFN_05G0040900	1
CsFN_07G0012810	E003	9.91421	2.06807	0.910508	0.33998	0.746107	1.37839	1.31776	-0.142599	Chr7	22753067	22753094	28	-	0	2	66	262	0	0	0	5	0	8	3	0	CsFN_07G0012810	CsFN_05G0040960	2
CsFN_07G0015020	E002	164.729	1.63347	0.910637	0.339946	0.746107	3.50335	4.70959	1.52765	Chr7	29568049	29568132	84	+	1393	1	6	4	589	1	0	140	83	340	2	144	CsFN_07G0015020	CsFN_05G0040980	1
CsFN_07G0039800	E003	489.659	0.16314	0.91051	0.339979	0.746107	5.30246	5.44432	0.171186	Chr7	75978936	75978987	52	-	1495	652	1627	2384	454	767	129	272	205	490	200	367	CsFN_07G0039800	CsFN_05G0041080	1
CsFN_04G0041230	E004	26.8346	1.06356	0.910232	0.340053	0.746221	2.38227	1.80899	-0.977657	Chr4	91957886	91957891	6	+	3	14	2	77	14	64	1	7	0	191	6	19	CsFN_04G0041230	CsFN_05G0041120	1
CsFN_06G0002130	E006	24.5333	1.60321	0.910082	0.340093	0.746262	2.21145	2.02825	-0.308766	Chr6	2693785	2693815	31	+	35	23	0	0	0	174	31	5	5	0	22	2	CsFN_06G0002130	CsFN_05G0041210	1
CsFN_01G0005500	E004	348.652	0.305371	0.909844	0.340156	0.746274	4.73039	5.21702	0.593054	Chr1	6784456	6784480	25	+	1120	346	2597	3	328	821	25	167	218	1286	0	1	CsFN_01G0005500	CsFN_05G0041470	1
CsFN_03G0013450	E006	33.8448	1.04918	0.909877	0.340147	0.746274	2.64359	1.81831	-1.35893	Chr3	20305558	20305574	17	-	25	31	99	46	6	2	0	37	0	54	25	80	CsFN_03G0013450	CsFN_05G0041490	1
CsFN_03G0029470	E004	26.246	1.27984	0.909743	0.340183	0.746274	2.30917	1.96777	-0.57291	Chr3	68786021	68786030	10	-	32	17	182	76	0	3	38	1	3	0	0	70	CsFN_03G0029470	CsFN_05G0041580	1
CsFN_10G0012330	E003	41.9905	2.13585	0.909779	0.340173	0.746274	2.76725	2.48971	-0.413617	Chr10	23668868	23668904	37	-	41	66	257	164	33	38	45	18	23	10	13	15	CsFN_10G0012330	CsFN_05G0041600	1
CsFN_03G0009500	E003	28.4815	1.16819	0.908581	0.340491	0.746372	2.44961	1.94121	-0.840834	Chr3	11435438	11435456	19	+	96	28	2	0	41	32	23	10	0	16	31	30	CsFN_03G0009500	CsFN_05G0041780	2
CsFN_04G0002240	E001	14.9893	2.52592	0.908429	0.340532	0.746372	1.58665	1.85302	0.518783	Chr4	2126628	2126645	18	-	0	0	390	32	0	0	0	17	0	29	0	0	CsFN_04G0002240	CsFN_05G0041940	1
CsFN_04G0008820	E002	37.4433	2.98853	0.90854	0.340502	0.746372	2.54713	2.46088	-0.131774	Chr4	12377207	12377287	81	-	144	26	174	5	30	67	56	7	0	14	2	59	CsFN_04G0008820	CsFN_05G0042030	1
CsFN_05G0024410	E003	118.078	0.339707	0.908401	0.340539	0.746372	3.81461	3.61815	-0.254693	Chr5	48098939	48098954	16	+	286	167	376	421	187	157	95	38	52	120	31	64	CsFN_05G0024410	CsFN_05G0042040	1
CsFN_05G0038700	E002	15.5444	0.998062	0.909274	0.340307	0.746372	1.99648	1.45022	-1.06817	Chr5	67519814	67519824	11	-	42	9	4	0	6	52	0	6	0	58	2	38	CsFN_05G0038700	CsFN_05G0042070	1
CsFN_05G0049540	E009	19.4162	1.50995	0.909198	0.340327	0.746372	1.94637	1.8736	-0.131337	Chr5	77913736	77913752	17	+	24	90	46	1	0	0	22	13	0	18	0	32	CsFN_05G0049540	CsFN_05G0042120	1
CsFN_05G0050500	E003	36.3897	2.38532	0.908445	0.340527	0.746372	2.82759	0.523954	-5.45576	Chr5	78704265	78704285	21	+	0	7	0	0	1	0	0	109	87	0	0	0	CsFN_05G0050500	CsFN_05G0042150	1
CsFN_05G0053630	E002	34.1338	2.63845	0.909347	0.340288	0.746372	2.3558	2.45723	0.158388	Chr5	81323696	81323780	85	-	65	25	228	192	57	116	30	13	2	0	4	19	CsFN_05G0053630	CsFN_05G0042270	1
CsFN_07G0027210	E007	17.4916	1.12664	0.908382	0.340544	0.746372	2.09239	1.60338	-0.9074	Chr7	60911097	60911116	20	-	68	0	0	1	54	30	1	2	0	24	18	28	CsFN_07G0027210	CsFN_05G0042290	2
CsFN_08G0010020	E003	10.187	1.77273	0.908563	0.340496	0.746372	1.79519	1.16744	-1.38674	Chr8	15175648	15175656	9	-	0	0	16	68	0	44	0	0	0	6	8	29	CsFN_08G0010020	CsFN_05G0042300	1
CsFN_08G0035170	E001	16.7697	1.62834	0.909011	0.340377	0.746372	1.13703	2.58123	2.77757	Chr8	71845144	71845154	11	+	27	74	99	214	0	0	2	0	10	24	0	2	CsFN_08G0035170	CsFN_05G0042430	1
CsFN_09G0000400	E001	9.94167	2.7278	0.908976	0.340386	0.746372	1.6938	1.13874	-1.26864	Chr9	286365	286388	24	-	2	1	25	90	0	0	5	9	5	45	0	0	CsFN_09G0000400	CsFN_05G0042570	1
CsFN_09G0029420	E001	144.867	0.296978	0.908949	0.340393	0.746372	4.29202	3.54822	-0.951292	Chr9	41734300	41734326	27	-	472	133	266	256	112	318	24	104	130	174	12	189	CsFN_09G0029420	CsFN_05G0042600	1
CsFN_10G0006170	E001	93.7669	0.317926	0.909253	0.340313	0.746372	3.42474	3.5013	0.101473	Chr10	14103296	14103454	159	+	242	99	233	428	160	169	95	15	24	59	27	68	CsFN_10G0006170	CsFN_05G0042720	2
CsFN_10G0016760	E002	67.2726	1.69749	0.908854	0.340419	0.746372	2.92394	3.29578	0.513201	Chr10	28802686	28802719	34	-	264	81	214	245	86	52	63	21	21	77	14	41	CsFN_10G0016760	CsFN_05G0042730	2
CsFN_08G0020890	E005	55.0246	0.328919	0.908272	0.340573	0.74639	2.64518	3.13762	0.701702	Chr8	34678741	34678818	78	-	69	99	105	378	105	177	6	22	25	26	16	47	CsFN_08G0020890	CsFN_05G0042790	1
CsFN_01G0009950	E002	45.3908	0.536965	0.908046	0.340633	0.746475	2.88212	2.55857	-0.474058	Chr1	18457996	18458018	23	-	93	24	222	168	86	88	0	17	22	86	11	48	CsFN_01G0009950	CsFN_05G0042900	2
CsFN_02G0003460	E003	9.45467	1.2573	0.907911	0.340669	0.746507	1.09387	1.51451	1.02496	Chr2	3732852	3732885	34	-	25	8	92	79	43	0	0	3	0	4	0	7	CsFN_02G0003460	CsFN_05G0042960	4
CsFN_05G0057120	E001	33.4896	0.902832	0.907672	0.340733	0.7466	2.11153	2.70567	0.93073	Chr5	83812974	83813005	32	+	185	8	85	238	23	132	0	27	0	26	14	20	CsFN_05G0057120	CsFN_05G0042990	1
CsFN_00G0033920	E001	399.941	0.757175	0.9074	0.340805	0.746713	4.62109	5.64896	1.24818	QKVJ02000916.1	214412	214531	120	+	1601	387	1720	1540	757	19	361	104	118	423	147	116	CsFN_00G0033920	CsFN_05G0043010	1
CsFN_01G0032040	E008	87.9146	0.366802	0.90729	0.340835	0.746731	3.41079	3.38417	-0.0355162	Chr1	78304850	78304893	44	-	237	130	138	480	140	122	0	37	102	121	15	40	CsFN_01G0032040	CsFN_05G0043060	1
CsFN_03G0042240	E002	24.5344	1.6416	0.906864	0.340948	0.746764	2.55435	1.57318	-1.70757	Chr3	91899741	91899766	26	-	32	54	95	0	0	0	0	3	55	53	1	17	CsFN_03G0042240	CsFN_05G0043190	1
CsFN_04G0035700	E011	94.4289	0.855306	0.906703	0.340991	0.746764	3.72697	3.22389	-0.666581	Chr4	86064826	86064845	20	+	23	108	124	391	0	712	24	30	101	26	24	48	CsFN_04G0035700	CsFN_05G0043240	1
CsFN_05G0031870	E007	12.8045	2.61715	0.906874	0.340945	0.746764	1.89137	1.4099	-0.971095	Chr5	59996801	59996812	12	+	0	0	216	0	13	0	0	0	0	57	0	19	CsFN_05G0031870	CsFN_05G0043340	1
CsFN_05G0032840	E005	46.6274	1.48793	0.906678	0.340997	0.746764	3.19251	2.30015	-1.30819	Chr5	60903736	60903758	23	+	60	0	13	704	25	0	6	1	73	9	0	76	CsFN_05G0032840	CsFN_05G0043380	1
CsFN_05G0049760	E002	85.0052	0.552276	0.906678	0.340997	0.746764	3.01266	3.29778	0.391127	Chr5	78151744	78151793	50	-	169	89	216	471	376	428	18	16	4	26	13	42	CsFN_05G0049760	CsFN_05G0043480	1
CsFN_05G0058460	E005	20.509	0.88715	0.906883	0.340943	0.746764	2.24375	1.77088	-0.828342	Chr5	84769193	84769220	28	+	3	27	116	91	41	59	0	12	2	39	3	22	CsFN_05G0058460	CsFN_05G0043510	1
CsFN_07G0037710	E001	41.1014	0.787003	0.906723	0.340985	0.746764	2.43152	2.79573	0.544607	Chr7	74218674	74218715	42	+	39	70	198	170	147	4	46	2	1	53	5	19	CsFN_07G0037710	CsFN_05G0043570	1
CsFN_07G0021240	E003	24.2409	0.419715	0.906254	0.34111	0.746965	2.0783	2.15696	0.13261	Chr7	46736594	46736634	41	-	82	72	109	59	1	71	15	3	4	24	13	6	CsFN_07G0021240	CsFN_05G0043590	2
CsFN_03G0004970	E003	14.4243	3.38699	0.906075	0.341158	0.746983	1.48529	1.9035	0.825722	Chr3	5087687	5087708	22	-	0	25	0	346	0	0	0	25	0	0	3	1	CsFN_03G0004970	CsFN_05G0043620	1
CsFN_06G0018560	E008	42.95	1.0557	0.906064	0.341161	0.746983	2.64229	2.62051	-0.0324233	Chr6	44123367	44123395	29	-	49	20	111	1	0	263	0	31	39	77	19	17	CsFN_06G0018560	CsFN_05G0043640	1
CsFN_00G0014620	E010	42.1067	0.498264	0.905605	0.341283	0.747061	2.44636	2.84755	0.59617	QKVJ02000242.1	228166	228205	40	-	163	53	111	290	44	26	4	40	1	71	19	21	CsFN_00G0014620	CsFN_05G0043680	1
CsFN_02G0000420	E003	68.6535	1.02862	0.905771	0.341239	0.747061	2.99926	3.26648	0.367585	Chr2	341676	341713	38	-	448	207	227	8	5	48	27	13	56	101	30	1	CsFN_02G0000420	CsFN_05G0043690	1
CsFN_03G0010880	E003	14.5964	1.43813	0.905533	0.341302	0.747061	1.23715	1.79583	1.20742	Chr3	14573418	14573450	33	+	75	31	37	46	0	155	0	5	0	15	0	0	CsFN_03G0010880	CsFN_05G0043710	1
CsFN_05G0007920	E001	13.8306	2.35895	0.905554	0.341297	0.747061	1.94951	1.4222	-1.04785	Chr5	14902804	14902816	13	-	0	3	12	0	41	65	20	14	4	8	0	0	CsFN_05G0007920	CsFN_05G0043770	2
CsFN_08G0009370	E006	14.4867	1.13143	0.905741	0.341247	0.747061	1.41771	1.98972	1.12904	Chr8	14504322	14504371	50	+	0	66	12	105	36	31	1	4	2	36	2	0	CsFN_08G0009370	CsFN_05G0043780	2
CsFN_05G0005930	E001	172.646	0.394703	0.905312	0.341361	0.747098	4.25081	3.94954	-0.380574	Chr5	11157087	11157137	51	-	438	167	664	404	168	81	64	130	88	243	48	200	CsFN_05G0005930	CsFN_05G0043790	1
CsFN_10G0018260	E005	817.386	0.20957	0.905381	0.341343	0.747098	5.75775	6.22348	0.556535	Chr10	30226153	30226249	97	-	2476	1512	2216	3360	1252	969	128	684	411	949	238	371	CsFN_10G0018260	CsFN_05G0043930	1
CsFN_06G0006890	E006	12.7937	1.08908	0.905165	0.341401	0.747137	1.67542	1.54363	-0.269391	Chr6	10142700	10142730	31	+	8	14	152	4	1	0	0	13	2	16	9	14	CsFN_06G0006890	CsFN_05G0043940	1
CsFN_00G0091810	E019	31.1216	0.669014	0.905013	0.341441	0.747161	2.22809	1.33945	-1.71301	QKVJ02004722.1	15929	15983	55	-	4	11	18	0	0	19	48	7	3	17	54	9	CsFN_00G0091810	CsFN_05G0044140	1
CsFN_02G0004980	E005	13.4241	1.49787	0.904965	0.341454	0.747161	1.03622	1.99825	2.1221	Chr2	5989169	5989181	13	+	0	0	167	33	95	24	0	3	0	2	1	9	CsFN_02G0004980	CsFN_05G0044230	1
CsFN_00G0022890	E002	12.7	1.06537	0.904057	0.341696	0.747239	1.35262	1.95347	1.21476	QKVJ02000497.1	302440	302455	16	+	37	11	40	25	0	88	0	8	0	12	1	24	CsFN_00G0022890	CsFN_05G0044240	1
CsFN_02G0028100	E003	12.249	2.41797	0.90405	0.341698	0.747239	1.48516	0.00697953	-15.6409	Chr2	69493689	69493693	5	+	0	0	0	0	0	0	56	0	0	0	0	0	CsFN_02G0028100	CsFN_05G0044310	1
CsFN_05G0005240	E002	10.9919	3.28022	0.90404	0.341701	0.747239	1.29529	1.45841	0.377445	Chr5	9773828	9773874	47	-	29	31	79	10	44	38	0	1	2	9	0	6	CsFN_05G0005240	CsFN_05G0044390	1
CsFN_05G0011990	E002	8.20864	2.73259	0.904379	0.34161	0.747239	1.66056	0.676193	-2.77319	Chr5	22067547	22067553	7	-	0	17	0	0	0	0	32	0	0	0	1	0	CsFN_05G0011990	CsFN_05G0044420	1
CsFN_05G0034660	E003	65.1918	0.396803	0.904292	0.341633	0.747239	3.06037	2.85646	-0.287263	Chr5	63072153	63072226	74	-	125	103	136	82	16	52	18	7	130	42	19	58	CsFN_05G0034660	CsFN_05G0044450	1
CsFN_05G0045860	E004	9.79959	2.06769	0.904447	0.341592	0.747239	1.69201	1.03196	-1.56753	Chr5	74395710	74395737	28	+	5	0	11	27	19	0	10	0	13	6	0	18	CsFN_05G0045860	CsFN_05G0044470	3
CsFN_05G0046500	E002	94.7264	0.242594	0.904466	0.341587	0.747239	3.42331	3.49764	0.0985476	Chr5	75005001	75005072	72	+	207	94	270	279	38	280	44	31	89	136	15	66	CsFN_05G0046500	CsFN_05G0044540	1
CsFN_06G0009710	E004	9.14744	1.74481	0.904166	0.341667	0.747239	1.51279	1.28768	-0.514253	Chr6	18261685	18261696	12	-	22	0	2	0	49	1	0	13	0	30	0	7	CsFN_06G0009710	CsFN_05G0044600	1
CsFN_07G0029770	E001	10.9742	1.62847	0.904493	0.34158	0.747239	1.5842	1.39491	-0.411206	Chr7	65502054	65502082	29	+	15	2	125	6	0	0	12	5	7	13	0	11	CsFN_07G0029770	CsFN_05G0044680	2
CsFN_09G0012030	E003	11.2627	2.13572	0.90437	0.341613	0.747239	1.7923	1.27576	-1.10444	Chr9	11900616	11900629	14	+	0	24	8	0	0	66	1	3	26	0	3	1	CsFN_09G0012030	CsFN_05G0044780	1
CsFN_05G0031080	E004	70.8042	0.917571	0.9039	0.341738	0.747275	3.75051	2.26338	-2.10721	Chr5	58907688	58907697	10	+	133	9	34	51	149	3	1	1	267	6	0	2	CsFN_05G0031080	CsFN_05G0044920	1
CsFN_00G0004250	E002	8.19855	2.33907	0.903098	0.341953	0.747575	1.26889	1.38409	0.274721	QKVJ02000037.1	66479	66506	28	-	21	0	0	0	0	89	1	0	0	11	10	0	CsFN_00G0004250	CsFN_05G0044930	1
CsFN_00G0016240	E001	8.37366	2.22276	0.902673	0.342066	0.747575	0.527967	1.66402	3.50829	QKVJ02000295.1	195077	195086	10	-	63	36	1	171	0	0	0	3	0	0	0	0	CsFN_00G0016240	CsFN_05G0045020	1
CsFN_01G0016790	E006	18.9014	0.69792	0.902777	0.342038	0.747575	1.8529	1.96515	0.202698	Chr1	39859995	39860013	19	+	107	42	83	46	41	16	6	2	1	42	7	1	CsFN_01G0016790	CsFN_05G0045030	4
CsFN_02G0001850	E001	14.3993	1.32728	0.902436	0.342129	0.747575	1.56373	1.85264	0.565706	Chr2	1804140	1804164	25	+	20	18	48	44	0	103	16	14	2	0	0	0	CsFN_02G0001850	CsFN_05G0045120	3
CsFN_03G0037020	E002	1201.57	0.215522	0.902602	0.342085	0.747575	6.54366	6.36759	-0.209388	Chr3	85835300	85835384	85	+	2751	1556	2837	4684	2203	2440	850	607	421	1055	298	661	CsFN_03G0037020	CsFN_05G0045220	1
CsFN_04G0001120	E001	61.134	0.66359	0.902448	0.342126	0.747575	3.12429	2.8853	-0.334444	Chr4	1080466	1080497	32	-	141	94	211	18	79	168	22	19	24	121	36	18	CsFN_04G0001120	CsFN_05G0045230	1
CsFN_05G0008900	E002	8.4461	2.42248	0.9031	0.341952	0.747575	1.6875	0.949996	-1.81029	Chr5	16953839	16953847	9	-	0	29	29	0	0	0	0	0	0	14	19	0	CsFN_05G0008900	CsFN_05G0045300	1
CsFN_05G0041260	E011	12.8417	0.657055	0.902705	0.342058	0.747575	1.35726	1.89615	1.101	Chr5	70198959	70198966	8	-	17	2	57	148	13	38	2	10	2	9	7	0	CsFN_05G0041260	CsFN_05G0045480	1
CsFN_05G0049540	E003	11.3571	2.3149	0.902573	0.342093	0.747575	1.85697	0.00578733	-16.9225	Chr5	77912713	77912714	2	+	0	0	0	0	0	0	0	0	56	0	0	0	CsFN_05G0049540	CsFN_05G0045500	1
CsFN_07G0024740	E014	2221.8	0.282875	0.903054	0.341964	0.747575	7.02638	7.38179	0.42068	Chr7	55378474	55378519	46	+	11384	2064	9917	9409	1183	2350	286	1397	884	3965	802	1044	CsFN_07G0024740	CsFN_05G0045510	1
CsFN_08G0001410	E003	16.2265	0.700577	0.90313	0.341944	0.747575	1.20892	1.47911	0.638983	Chr8	1059290	1059344	55	+	11	48	45	54	102	93	1	0	0	7	0	1	CsFN_08G0001410	CsFN_05G0045520	1
CsFN_09G0001860	E002	23.8182	1.10306	0.90279	0.342035	0.747575	1.24946	1.44141	0.452866	Chr9	1308843	1308865	23	+	188	71	66	63	132	55	1	1	0	0	2	0	CsFN_09G0001860	CsFN_05G0045530	2
CsFN_09G0019420	E004	17.3087	1.74425	0.90231	0.342163	0.747603	2.15034	1.06648	-2.29393	Chr9	24592678	24592683	6	+	1	0	16	40	12	0	0	75	1	3	6	5	CsFN_09G0019420	CsFN_05G0045580	1
CsFN_03G0042460	E004	16.4101	1.64836	0.902192	0.342195	0.747626	2.21908	1.47099	-1.39903	Chr3	92117385	92117405	21	+	149	45	1	40	0	0	1	2	0	44	10	13	CsFN_03G0042460	CsFN_05G0045590	1
CsFN_09G0000320	E003	15.1246	2.72026	0.901936	0.342263	0.747729	1.87781	1.61834	-0.499297	Chr9	214543	214558	16	+	56	96	0	47	0	0	32	0	0	0	0	0	CsFN_09G0000320	CsFN_05G0045730	1
CsFN_00G0076050	E003	148.49	0.330998	0.901619	0.342348	0.747868	4.15868	3.79693	-0.460432	QKVJ02003269.1	66631	66738	108	+	178	235	473	476	286	310	78	60	60	179	43	99	CsFN_00G0076050	CsFN_05G0045760	2
CsFN_00G0025850	E005	22.5675	1.53573	0.900836	0.342558	0.748001	2.0532	2.08393	0.052583	QKVJ02000571.1	163710	163770	61	+	0	60	17	96	75	0	20	8	1	41	5	13	CsFN_00G0025850	CsFN_05G0045820	1
CsFN_00G0080110	E002	125.784	0.194262	0.901148	0.342474	0.748001	3.63316	3.85221	0.283403	QKVJ02003563.1	24868	24941	74	+	248	152	723	1218	336	0	24	0	63	36	34	116	CsFN_00G0080110	CsFN_05G0045890	1
CsFN_01G0008470	E002	40.6132	1.31369	0.901288	0.342437	0.748001	3.18899	1.77836	-2.20856	Chr1	14514005	14514054	50	-	70	0	44	4	16	108	1	42	0	240	5	32	CsFN_01G0008470	CsFN_05G0045900	1
CsFN_03G0005850	E001	17.6826	1.93401	0.900873	0.342548	0.748001	2.08983	1.63325	-0.84227	Chr3	6375409	6375448	40	+	66	9	55	73	0	27	0	13	23	53	0	0	CsFN_03G0005850	CsFN_05G0045930	1
CsFN_04G0019190	E006	21.1127	1.15989	0.901007	0.342512	0.748001	2.25579	1.78645	-0.818341	Chr4	40244558	40244590	33	+	2	42	31	177	0	59	0	7	27	4	6	22	CsFN_04G0019190	CsFN_05G0045960	1
CsFN_05G0015080	E001	21.5811	0.893838	0.90076	0.342578	0.748001	2.42639	1.58695	-1.48293	Chr5	26415269	26415300	32	-	25	14	0	39	23	73	3	0	31	28	5	32	CsFN_05G0015080	CsFN_05G0045980	1
CsFN_05G0054650	E003	15.851	2.14495	0.900922	0.342535	0.748001	1.39243	2.17743	1.5064	Chr5	82176227	82176263	37	-	45	0	93	277	0	12	1	0	13	13	0	12	CsFN_05G0054650	CsFN_05G0046000	1
CsFN_10G0014420	E006	30.9927	1.07273	0.901047	0.342501	0.748001	2.63107	2.00891	-0.996571	Chr10	26287542	26287609	68	-	35	3	189	176	1	23	40	7	0	33	9	41	CsFN_10G0014420	CsFN_05G0046090	1
CsFN_07G0033440	E004	30.345	1.38842	0.900487	0.342651	0.748068	2.98779	1.70606	-2.06952	Chr7	70057403	70057435	33	+	38	19	70	70	43	73	1	3	71	3	14	1	CsFN_07G0033440	CsFN_05G0046140	1
CsFN_08G0000360	E008	158.023	0.212968	0.900565	0.34263	0.748068	4.00322	4.08338	0.101588	Chr8	238742	238777	36	+	387	353	609	809	274	185	39	97	53	196	32	77	CsFN_08G0000360	CsFN_05G0046150	1
CsFN_00G0041370	E001	50.8232	1.02706	0.900168	0.342737	0.748124	2.85604	2.6786	-0.257685	QKVJ02001292.1	208866	208954	89	-	67	83	97	87	63	54	38	37	0	126	19	33	CsFN_00G0041370	CsFN_05G0046170	2
CsFN_06G0003800	E001	21.0724	1.71385	0.900155	0.34274	0.748124	2.24326	1.67396	-1.01581	Chr6	4721727	4721749	23	-	113	9	98	1	0	0	23	14	0	3	1	53	CsFN_06G0003800	CsFN_05G0046180	2
CsFN_08G0025680	E002	37.2207	0.972096	0.900164	0.342738	0.748124	2.26484	2.76845	0.7691	Chr8	48125933	48125960	28	-	154	72	174	41	102	37	1	18	16	22	12	34	CsFN_08G0025680	CsFN_05G0046200	3
CsFN_05G0060970	E005	75.255	1.29168	0.900058	0.342766	0.748135	3.31179	2.99331	-0.437068	Chr5	86234986	86235024	39	+	81	19	157	232	2	256	83	4	82	48	9	77	CsFN_05G0060970	CsFN_05G0046210	3
CsFN_10G0002410	E006	13.175	1.48207	0.899894	0.34281	0.748184	1.53781	1.68272	0.296156	Chr10	7426786	7426804	19	+	2	10	37	0	118	0	11	5	5	2	1	0	CsFN_10G0002410	CsFN_05G0046240	1
CsFN_00G0080540	E002	21.2946	2.28189	0.899214	0.342992	0.748371	2.39392	0.00689429	-17.3243	QKVJ02003585.1	52224	52225	2	-	0	0	0	0	0	0	0	0	105	0	0	0	CsFN_00G0080540	CsFN_05G0046290	1
CsFN_01G0029680	E001	165.967	0.986561	0.899396	0.342944	0.748371	4.22822	3.72503	-0.640695	Chr1	73162985	73163061	77	-	4	72	5	260	179	578	69	108	323	150	37	0	CsFN_01G0029680	CsFN_05G0046320	1
CsFN_02G0008330	E001	12.2349	0.847561	0.899229	0.342989	0.748371	1.24178	1.74329	1.09566	Chr2	10472493	10472538	46	+	4	45	5	101	24	70	7	0	0	9	1	2	CsFN_02G0008330	CsFN_05G0046340	1
CsFN_06G0028400	E002	11.5104	1.79277	0.899181	0.343001	0.748371	2.14784	0.681963	-3.63326	Chr6	68881559	68881578	20	-	0	3	40	1	0	1	15	1	34	0	0	0	CsFN_06G0028400	CsFN_05G0046400	1
CsFN_08G0020410	E002	31.8665	0.835294	0.899229	0.342989	0.748371	2.15859	2.59764	0.691627	Chr8	33456944	33456998	55	+	46	27	175	115	109	19	29	18	0	42	8	1	CsFN_08G0020410	CsFN_05G0046410	1
CsFN_00G0013450	E001	18.1359	0.558285	0.89908	0.343029	0.748384	1.31955	1.73439	0.887559	QKVJ02000214.1	174701	174739	39	+	1	1	11	1	5	28	10	7	49	21	2	6	CsFN_00G0013450	CsFN_05G0046450	1
CsFN_03G0017550	E001	3231.83	0.267661	0.89897	0.343058	0.748402	7.51771	7.77957	0.309405	Chr3	32079012	32079319	308	+	8557	3994	10794	9792	3626	4839	1492	1738	1826	3911	980	2227	CsFN_03G0017550	CsFN_05G0046560	1
CsFN_02G0035910	E004	22.2546	0.820366	0.898132	0.343283	0.74881	1.84267	2.23718	0.682937	Chr2	87876127	87876148	22	-	159	12	194	69	25	18	6	9	1	9	7	21	CsFN_02G0035910	CsFN_05G0046620	1
CsFN_07G0003370	E003	349.234	0.154162	0.898027	0.343311	0.74881	4.9966	4.94593	-0.0617341	Chr7	3917845	3917870	26	-	668	535	797	1336	470	1170	107	211	143	256	119	247	CsFN_07G0003370	CsFN_05G0046630	2
CsFN_08G0003890	E005	8.14286	2.32834	0.89809	0.343294	0.74881	1.74614	0.467172	-4.02682	Chr8	3918405	3918411	7	+	0	0	18	0	0	0	1	0	37	0	0	0	CsFN_08G0003890	CsFN_05G0046690	1
CsFN_09G0030030	E005	32.4306	0.705835	0.897957	0.34333	0.74881	2.61329	2.10387	-0.806913	Chr9	43084378	43084393	16	+	58	7	55	13	34	133	0	42	36	42	7	11	CsFN_09G0030030	CsFN_05G0046780	1
CsFN_02G0027710	E004	24.8369	2.16487	0.897633	0.343417	0.748954	2.33069	1.93312	-0.668869	Chr2	68028220	68028233	14	+	16	0	84	83	0	118	0	5	72	0	0	0	CsFN_02G0027710	CsFN_05G0046790	1
CsFN_00G0004200	E001	1792.15	0.251383	0.896534	0.343713	0.749001	6.70939	7.17489	0.551724	QKVJ02000037.1	17610	17749	140	+	4398	2058	6881	4942	3601	3175	813	1023	581	1854	597	1124	CsFN_00G0004200	CsFN_05G0046860	1
CsFN_00G0016850	E002	25.1905	2.8888	0.89628	0.343781	0.749001	2.42197	1.92463	-0.827634	QKVJ02000296.1	354250	354315	66	+	79	30	109	169	24	0	0	2	38	21	7	13	CsFN_00G0016850	CsFN_05G0046890	1
CsFN_00G0091570	E002	94.0935	0.438823	0.896713	0.343665	0.749001	3.19731	3.66805	0.626298	QKVJ02004682.1	4851	4880	30	+	448	158	374	106	92	470	33	38	34	51	26	26	CsFN_00G0091570	CsFN_05G0046930	1
CsFN_01G0001800	E003	16.6321	0.572764	0.89582	0.343905	0.749001	1.86885	1.72356	-0.273857	Chr1	1792081	1792107	27	+	28	24	84	46	0	27	15	0	29	4	2	2	CsFN_01G0001800	CsFN_05G0047080	1
CsFN_01G0027830	E007	8.08457	1.57178	0.896991	0.34359	0.749001	1.44471	1.12748	-0.779471	Chr1	70472475	70472486	12	+	14	5	0	72	0	0	0	7	13	16	0	5	CsFN_01G0027830	CsFN_05G0047090	1
CsFN_02G0000410	E016	14.9894	0.908031	0.896186	0.343806	0.749001	2.03067	1.46662	-1.09154	Chr2	336981	337001	21	+	67	18	121	0	3	5	1	0	6	7	15	21	CsFN_02G0000410	CsFN_05G0047150	2
CsFN_02G0023900	E007	44.2984	0.638966	0.897299	0.343507	0.749001	2.64576	2.73915	0.137429	Chr2	54448406	54448443	38	-	50	51	202	128	187	25	10	28	4	117	3	18	CsFN_02G0023900	CsFN_05G0047290	1
CsFN_03G0016960	E002	15.5602	2.83471	0.896556	0.343707	0.749001	2.21478	1.0533	-2.43862	Chr3	30080638	30080647	10	+	51	0	39	0	0	0	0	1	50	35	0	0	CsFN_03G0016960	CsFN_05G0047300	4
CsFN_03G0024030	E002	12.7379	3.35719	0.896307	0.343774	0.749001	1.80035	0.974758	-1.94954	Chr3	53361752	53361776	25	-	20	0	37	0	0	0	14	0	34	3	4	0	CsFN_03G0024030	CsFN_05G0047310	1
CsFN_05G0012550	E006	138.552	0.351111	0.896857	0.343626	0.749001	4.00261	3.67382	-0.422446	Chr5	22850444	22850465	22	-	118	128	474	673	10	203	31	133	117	161	37	128	CsFN_05G0012550	CsFN_05G0047360	1
CsFN_05G0020160	E002	80.556	0.495175	0.897116	0.343556	0.749001	2.9939	3.61373	0.836573	Chr5	38545611	38545625	15	+	13	142	184	318	236	223	23	41	49	98	22	13	CsFN_05G0020160	CsFN_05G0047400	1
CsFN_05G0027380	E003	179.294	0.282576	0.895917	0.343879	0.749001	4.48154	3.88769	-0.747052	Chr5	53333926	53334011	86	+	276	213	879	990	281	488	73	52	87	96	60	95	CsFN_05G0027380	CsFN_05G0047540	1
CsFN_05G0029440	E007	21.2472	1.23185	0.896276	0.343782	0.749001	1.90836	2.15988	0.43559	Chr5	56620386	56620423	38	-	83	27	36	114	54	0	1	7	0	53	0	38	CsFN_05G0029440	CsFN_05G0047640	2
CsFN_05G0038320	E005	123.2	0.598374	0.895966	0.343866	0.749001	3.82742	3.68471	-0.184432	Chr5	67075514	67075564	51	+	140	123	248	137	291	338	51	128	1	410	18	10	CsFN_05G0038320	CsFN_05G0047670	1
CsFN_05G0054070	E010	152.83	0.323686	0.896258	0.343787	0.749001	4.21925	3.6951	-0.668266	Chr5	81731483	81731529	47	-	436	207	289	483	145	41	88	103	170	131	27	86	CsFN_05G0054070	CsFN_05G0047720	1
CsFN_07G0016630	E002	9.54575	2.5109	0.896557	0.343707	0.749001	1.43704	1.39771	-0.088808	Chr7	34104799	34104814	16	-	0	0	70	0	65	0	0	2	17	0	1	0	CsFN_07G0016630	CsFN_05G0047830	1
CsFN_07G0038520	E003	10.3129	2.63028	0.895885	0.343887	0.749001	1.79809	1.21847	-1.25917	Chr7	74982414	74982428	15	-	34	56	49	2	0	0	0	14	1	19	0	7	CsFN_07G0038520	CsFN_05G0047910	1
CsFN_08G0010200	E003	31.9956	0.620173	0.895894	0.343885	0.749001	2.56489	2.17678	-0.612169	Chr8	15288494	15288511	18	+	62	26	0	89	70	97	31	24	0	51	13	0	CsFN_08G0010200	CsFN_05G0048020	1
CsFN_08G0022470	E005	43.0521	1.39162	0.896591	0.343697	0.749001	2.48858	2.62584	0.207391	Chr8	38134861	38134888	28	-	1	127	40	1	68	450	1	6	5	46	0	45	CsFN_08G0022470	CsFN_05G0048050	1
CsFN_08G0023950	E002	85.2964	0.558828	0.896028	0.343849	0.749001	3.57598	3.15609	-0.562388	Chr8	41995283	41995308	26	+	207	183	233	348	107	165	20	60	28	99	36	34	CsFN_08G0023950	CsFN_05G0048080	2
CsFN_08G0029940	E013	10.01	2.36098	0.896476	0.343728	0.749001	1.37435	1.34692	-0.0640279	Chr8	59548731	59548749	19	+	0	0	30	0	0	162	0	13	1	0	0	0	CsFN_08G0029940	CsFN_05G0048260	1
CsFN_10G0008300	E012	99.6222	0.360135	0.896136	0.34382	0.749001	2.05418	2.89994	1.30891	Chr10	17572096	17572139	44	-	351	58	767	711	669	201	2	3	2	12	3	0	CsFN_10G0008300	CsFN_05G0048310	2
CsFN_01G0012960	E003	711.065	0.20347	0.895155	0.344084	0.749114	5.68615	5.9554	0.322461	Chr1	26964880	26964963	84	+	2047	1005	2932	2414	948	930	322	491	268	675	226	398	CsFN_01G0012960	CsFN_05G0048320	1
CsFN_03G0022780	E002	9.76206	1.39455	0.895209	0.34407	0.749114	0.905604	1.63632	1.85283	Chr3	48283066	48283077	12	-	20	44	83	131	2	2	0	0	0	3	5	0	CsFN_03G0022780	CsFN_05G0048540	1
CsFN_06G0022270	E004	26.5746	0.569124	0.895337	0.344035	0.749114	2.56961	1.84823	-1.19271	Chr6	53730166	53730196	31	+	80	30	47	52	0	100	30	11	1	17	13	19	CsFN_06G0022270	CsFN_05G0048550	1
CsFN_08G0003510	E002	29.7822	1.56865	0.895527	0.343984	0.749114	2.38596	2.01855	-0.605478	Chr8	3594330	3594364	35	+	89	66	103	390	44	34	7	1	0	1	17	13	CsFN_08G0003510	CsFN_05G0048580	2
CsFN_08G0011420	E001	8.022	2.44419	0.895437	0.344008	0.749114	1.3976	0.939379	-1.23071	Chr8	16583444	16583465	22	-	0	0	50	0	1	0	0	15	0	54	0	0	CsFN_08G0011420	CsFN_05G0048640	2
CsFN_10G0003800	E005	19.7583	0.964096	0.895193	0.344074	0.749114	1.7482	2.01496	0.487078	Chr10	10168434	10168464	31	-	1	52	82	140	72	39	18	3	1	11	1	0	CsFN_10G0003800	CsFN_05G0048830	1
CsFN_05G0035050	E004	9.4215	2.58166	0.895069	0.344107	0.749119	1.58308	1.28933	-0.658223	Chr5	63407130	63407161	32	-	1	0	122	79	0	0	9	0	0	30	0	3	CsFN_05G0035050	CsFN_05G0048840	1
CsFN_00G0018860	E001	10.0587	1.3821	0.89478	0.344185	0.74917	1.50395	1.40824	-0.211519	QKVJ02000379.1	99852	99867	16	+	4	42	0	2	0	73	8	2	0	13	4	2	CsFN_00G0018860	CsFN_05G0048940	1
CsFN_02G0029760	E006	29.2699	2.17497	0.894516	0.344256	0.74917	2.63867	1.7809	-1.42203	Chr2	74474876	74474900	25	+	0	31	0	0	73	41	16	4	23	0	47	1	CsFN_02G0029760	CsFN_05G0048960	1
CsFN_03G0012450	E001	18.7604	0.821086	0.894353	0.3443	0.74917	1.90773	1.87921	-0.0517791	Chr3	17588834	17588877	44	+	39	24	99	193	30	25	11	5	0	20	0	14	CsFN_03G0012450	CsFN_05G0049100	2
CsFN_04G0017890	E006	89.948	0.431636	0.894469	0.344269	0.74917	3.3927	3.44706	0.0723539	Chr4	35742226	35742256	31	-	75	132	159	441	257	106	34	22	79	26	11	112	CsFN_04G0017890	CsFN_05G0049110	2
CsFN_07G0007470	E003	43.3177	0.633716	0.894557	0.344245	0.74917	2.90099	2.28262	-0.930715	Chr7	9713719	9713751	33	+	119	8	23	105	69	46	17	14	79	54	12	5	CsFN_07G0007470	CsFN_05G0049120	1
CsFN_07G0038370	E003	22.831	2.1276	0.894519	0.344256	0.74917	2.15925	1.61744	-0.991134	Chr7	74810619	74810628	10	-	48	1	47	61	0	3	0	11	0	41	8	88	CsFN_07G0038370	CsFN_05G0049170	1
CsFN_08G0000430	E003	15.952	1.34164	0.894403	0.344287	0.74917	1.87948	1.29427	-1.2209	Chr8	293031	293049	19	-	24	27	15	1	0	0	17	6	32	0	8	0	CsFN_08G0000430	CsFN_05G0049180	1
CsFN_10G0011780	E006	14.3565	1.51209	0.894405	0.344286	0.74917	1.79355	1.57851	-0.424766	Chr10	22855304	22855365	62	-	30	4	68	102	0	0	6	12	0	9	8	24	CsFN_10G0011780	CsFN_05G0049370	1
CsFN_00G0028790	E001	118.678	1.15117	0.894019	0.34439	0.74923	3.37588	3.54335	0.222063	QKVJ02000714.1	227158	227266	109	+	349	300	560	794	354	385	20	15	8	56	21	31	CsFN_00G0028790	CsFN_05G0049400	1
CsFN_04G0021850	E001	192.413	0.240999	0.894036	0.344386	0.74923	4.11468	4.43694	0.403278	Chr4	48254086	48254163	78	+	409	177	956	505	193	641	53	98	74	190	68	162	CsFN_04G0021850	CsFN_05G0049480	1
CsFN_06G0010140	E002	15.8668	1.64716	0.894016	0.344391	0.74923	1.98376	1.50211	-0.932446	Chr6	20279677	20279725	49	+	0	17	46	43	0	47	4	6	16	22	15	0	CsFN_06G0010140	CsFN_05G0049630	1
CsFN_01G0003790	E007	12.7446	2.10433	0.893681	0.344482	0.749334	1.22366	1.30444	0.200536	Chr1	3655265	3655289	25	+	1	0	0	46	0	249	0	0	0	3	0	6	CsFN_01G0003790	CsFN_05G0049690	1
CsFN_04G0038790	E003	44.4807	0.901325	0.89372	0.344471	0.749334	2.60144	2.77042	0.249003	Chr4	89793622	89793663	42	+	99	33	212	238	5	85	37	36	2	4	1	78	CsFN_04G0038790	CsFN_05G0049780	1
CsFN_00G0008520	E002	24.4355	2.59238	0.892832	0.344711	0.749424	2.53875	1.74715	-1.33645	QKVJ02000097.1	480377	480386	10	-	76	17	77	238	0	104	7	4	0	37	7	19	CsFN_00G0008520	CsFN_05G0050160	2
CsFN_00G0029370	E001	22.8137	1.59528	0.89156	0.345055	0.749424	2.33509	1.73085	-1.05197	QKVJ02000730.1	316018	316020	3	-	43	0	36	216	0	0	0	31	45	4	4	0	CsFN_00G0029370	CsFN_05G0050170	4
CsFN_00G0041860	E004	11.7811	1.6913	0.891669	0.345025	0.749424	1.86157	1.0379	-1.87216	QKVJ02001325.1	80027	80038	12	-	18	19	2	23	0	0	0	21	0	23	16	0	CsFN_00G0041860	CsFN_05G0050180	1
CsFN_00G0054940	E003	9.96256	2.04013	0.892602	0.344773	0.749424	1.85209	1.097	-1.68496	QKVJ02002070.1	7480	7492	13	-	12	9	17	1	0	53	0	19	0	29	2	3	CsFN_00G0054940	CsFN_05G0050220	1
CsFN_00G0079000	E003	197.997	0.851107	0.893129	0.344631	0.749424	4.32376	4.29256	-0.0389831	QKVJ02003493.1	25382	25418	37	+	1123	0	616	380	467	320	78	72	26	212	63	238	CsFN_00G0079000	CsFN_05G0050290	1
CsFN_01G0041120	E003	20.4004	0.800075	0.892425	0.344821	0.749424	1.91927	1.98603	0.118693	Chr1	98281562	98281578	17	+	31	31	81	46	12	29	36	15	0	4	7	2	CsFN_01G0041120	CsFN_05G0050330	1
CsFN_02G0008150	E002	9.12569	1.26559	0.891688	0.34502	0.749424	1.72231	1.10471	-1.41793	Chr2	10206039	10206081	43	-	2	11	26	0	0	47	0	9	1	42	3	0	CsFN_02G0008150	CsFN_05G0050340	2
CsFN_02G0009020	E004	10.3575	1.67812	0.890705	0.345286	0.749424	1.57027	1.33317	-0.526148	Chr2	11536893	11536903	11	-	0	0	150	2	3	0	1	1	0	0	23	1	CsFN_02G0009020	CsFN_05G0050360	1
CsFN_02G0010750	E002	83.3568	0.917839	0.890761	0.345271	0.749424	3.1397	3.54087	0.538772	Chr2	14227372	14227405	34	+	358	229	487	297	41	2	46	57	12	89	13	49	CsFN_02G0010750	CsFN_05G0050380	2
CsFN_02G0032640	E004	33.6423	1.92299	0.891764	0.345	0.749424	2.56075	2.24582	-0.492631	Chr2	82075346	82075382	37	-	58	0	125	242	3	59	12	3	22	34	25	29	CsFN_02G0032640	CsFN_05G0050430	2
CsFN_02G0036780	E003	133.022	1.78071	0.892157	0.344893	0.749424	3.1354	4.58675	1.87163	Chr2	89223888	89223904	17	-	620	139	63	476	391	324	1	137	45	9	32	117	CsFN_02G0036780	CsFN_05G0050470	1
CsFN_03G0044730	E003	13.4405	1.18725	0.891469	0.34508	0.749424	1.8115	1.51631	-0.589518	Chr3	93945058	93945072	15	+	99	22	15	32	0	0	7	5	0	36	1	20	CsFN_03G0044730	CsFN_05G0050580	1
CsFN_04G0000020	E008	16.7123	1.46898	0.891986	0.34494	0.749424	2.34046	1.25	-2.11149	Chr4	20500	20509	10	+	15	45	64	5	0	0	0	6	1	1	33	16	CsFN_04G0000020	CsFN_05G0050630	1
CsFN_05G0007160	E007	31.7226	0.456219	0.892239	0.344871	0.749424	1.567	2.38825	1.46481	Chr5	13318670	13318692	23	-	198	63	168	291	122	22	5	0	0	12	4	2	CsFN_05G0007160	CsFN_05G0050680	2
CsFN_05G0008050	E001	41.7705	1.09362	0.893305	0.344583	0.749424	2.94549	2.10493	-1.28685	Chr5	15188547	15188551	5	+	108	34	84	102	3	26	1	18	48	49	11	86	CsFN_05G0008050	CsFN_05G0050720	1
CsFN_05G0011880	E001	1539.45	0.689892	0.891626	0.345037	0.749424	6.55179	6.94561	0.467319	Chr5	21891858	21892020	163	+	4963	2411	6072	6006	2768	3101	605	624	548	1462	440	736	CsFN_05G0011880	CsFN_05G0050800	1
CsFN_05G0026000	E004	14.5758	1.67314	0.892625	0.344767	0.749424	2.04454	1.42008	-1.21907	Chr5	50970577	50970589	13	+	0	1	21	0	38	70	0	2	0	11	4	50	CsFN_05G0026000	CsFN_05G0050910	3
CsFN_05G0031390	E007	8.39348	2.55402	0.892152	0.344895	0.749424	1.62686	0.00559464	-16.5764	Chr5	59285732	59285739	8	-	0	0	0	0	0	0	0	50	0	0	0	0	CsFN_05G0031390	CsFN_05G0051090	1
CsFN_06G0029350	E002	40.1675	0.625114	0.892583	0.344778	0.749424	2.69584	2.49298	-0.304259	Chr6	70106507	70106573	67	-	134	46	241	112	1	76	15	17	0	66	16	49	CsFN_06G0029350	CsFN_05G0051130	2
CsFN_07G0030550	E002	49.2287	1.93823	0.892579	0.344779	0.749424	2.8377	2.74283	-0.137221	Chr7	66780622	66780661	40	-	115	4	164	89	250	36	0	12	22	53	31	33	CsFN_07G0030550	CsFN_05G0051140	2
CsFN_07G0035110	E001	26.1522	0.717558	0.89079	0.345263	0.749424	2.03729	2.25527	0.364583	Chr7	71956095	71956121	27	+	96	126	83	22	62	29	21	1	0	2	3	24	CsFN_07G0035110	CsFN_05G0051190	2
CsFN_07G0035880	E003	21.6212	1.12393	0.890983	0.345211	0.749424	2.07484	1.95868	-0.202123	Chr7	72677749	72677778	30	+	94	6	71	155	0	0	23	10	0	22	10	16	CsFN_07G0035880	CsFN_05G0051280	1
CsFN_08G0001160	E004	89.5266	0.734414	0.89122	0.345147	0.749424	3.76395	2.79298	-1.31757	Chr8	841481	841497	17	+	79	141	254	149	31	27	13	62	173	141	26	4	CsFN_08G0001160	CsFN_05G0051400	1
CsFN_08G0001490	E003	21.2754	0.919729	0.892684	0.344751	0.749424	1.63866	2.30983	1.19375	Chr8	1114339	1114375	37	-	111	66	38	167	0	76	3	11	0	24	3	8	CsFN_08G0001490	CsFN_05G0051440	1
CsFN_08G0014000	E003	11.686	1.68877	0.890903	0.345233	0.749424	0.353401	1.73474	4.8176	Chr8	20021412	20021421	10	-	0	0	3	70	121	61	1	0	0	0	0	0	CsFN_08G0014000	CsFN_05G0051520	1
CsFN_08G0017590	E002	9.0651	3.47766	0.891657	0.345029	0.749424	1.26516	1.47308	0.483669	Chr8	27460486	27460518	33	-	11	10	9	92	20	33	0	0	6	4	6	1	CsFN_08G0017590	CsFN_05G0051530	1
CsFN_08G0018080	E003	23.9451	1.04012	0.89323	0.344604	0.749424	2.26076	1.70641	-0.980316	Chr8	28027346	28027399	54	+	39	25	5	47	28	0	0	19	30	2	16	37	CsFN_08G0018080	CsFN_05G0051570	1
CsFN_08G0039030	E002	33.2233	1.97775	0.89162	0.345039	0.749424	2.25913	1.84491	-0.714454	Chr8	75561696	75561730	35	+	0	27	9	102	1	0	69	6	1	57	19	25	CsFN_08G0039030	CsFN_05G0051680	1
CsFN_09G0006650	E007	25.0912	1.2064	0.892742	0.344735	0.749424	2.37534	1.65739	-1.26003	Chr9	5300561	5300574	14	+	34	15	1	34	0	63	2	31	51	29	1	9	CsFN_09G0006650	CsFN_05G0051710	2
CsFN_09G0009200	E007	9.62231	1.72691	0.892388	0.344831	0.749424	0.76341	1.97026	2.99343	Chr9	8476038	8476050	13	-	2	11	164	0	0	79	0	2	0	1	5	0	CsFN_09G0009200	CsFN_05G0051860	1
CsFN_09G0014340	E003	8.13806	2.45959	0.890945	0.345221	0.749424	0.00770268	1.90499	16.1852	Chr9	15860737	15860749	13	+	0	1	68	284	0	0	0	0	0	0	0	0	CsFN_09G0014340	CsFN_05G0051920	2
CsFN_09G0021000	E003	324.916	0.374679	0.891194	0.345154	0.749424	4.68396	5.07964	0.48348	Chr9	27498143	27498193	51	+	600	567	695	1741	704	689	174	125	108	254	95	164	CsFN_09G0021000	CsFN_05G0052070	1
CsFN_09G0026070	E004	650.657	0.0895702	0.891354	0.345111	0.749424	5.67929	5.74959	0.084321	Chr9	35780134	35780227	94	+	1474	1068	2250	2744	847	1381	210	256	345	649	250	343	CsFN_09G0026070	CsFN_05G0052350	2
CsFN_09G0026290	E007	215.299	0.272882	0.891134	0.34517	0.749424	4.58619	4.20108	-0.479268	Chr9	36242011	36242074	64	+	486	299	808	812	247	203	121	80	118	278	74	134	CsFN_09G0026290	CsFN_05G0052360	3
CsFN_09G0030320	E004	39.3983	0.70559	0.891714	0.345013	0.749424	2.71209	2.39474	-0.480221	Chr9	44001928	44001955	28	+	24	32	57	141	21	371	19	16	1	6	4	51	CsFN_09G0030320	CsFN_05G0052460	1
CsFN_10G0021080	E005	19.0379	1.47009	0.893436	0.344548	0.749424	1.94465	1.9265	-0.0324583	Chr10	32702405	32702418	14	+	31	61	42	3	0	88	0	15	0	1	0	56	CsFN_10G0021080	CsFN_05G0052470	2
CsFN_05G0024570	E002	12.415	11.1271	0.890506	0.34534	0.749495	3.32634	0.624764	-5.63056	Chr5	48362734	48362743	10	+	1	0	0	0	0	97	0	1	1	2	29	0	CsFN_05G0024570	CsFN_05G0052520	1
CsFN_07G0017460	E005	14.1587	2.21857	0.890392	0.345371	0.749516	1.87124	1.37737	-1.00885	Chr7	37120118	37120133	16	-	0	0	61	1	0	53	20	33	0	0	2	0	CsFN_07G0017460	CsFN_05G0052540	1
CsFN_01G0022290	E001	63.2437	2.53645	0.890028	0.34547	0.749574	3.40878	2.58418	-1.15955	Chr1	57758187	57758214	28	-	343	122	154	360	147	106	12	37	9	78	15	0	CsFN_01G0022290	CsFN_05G0052570	1
CsFN_05G0004300	E001	43.1951	0.451884	0.889986	0.345481	0.749574	2.4162	2.81905	0.602077	Chr5	7978084	7978099	16	-	206	10	26	19	178	206	27	6	0	13	23	14	CsFN_05G0004300	CsFN_05G0052610	1
CsFN_05G0021810	E001	419.184	0.19725	0.88998	0.345483	0.749574	5.00593	5.3102	0.368965	Chr5	42521883	42521992	110	+	345	1116	955	2304	1249	807	88	100	194	246	118	282	CsFN_05G0021810	CsFN_05G0052860	1
CsFN_05G0030640	E007	341.356	0.415735	0.890037	0.345467	0.749574	4.70766	5.14937	0.538985	Chr5	58300245	58300359	115	-	1056	505	753	1064	996	883	155	114	121	318	81	136	CsFN_05G0030640	CsFN_05G0052910	1
CsFN_00G0040850	E004	35.9984	2.18566	0.889466	0.345622	0.749755	2.38491	2.57938	0.298604	QKVJ02001236.1	249422	249444	23	+	0	0	56	1	46	273	22	24	0	25	13	46	CsFN_00G0040850	CsFN_05G0052940	1
CsFN_03G0041280	E002	19.7147	1.18123	0.889549	0.3456	0.749755	1.6281	2.33059	1.24819	Chr3	90835093	90835114	22	+	53	24	133	39	40	0	13	4	7	19	6	18	CsFN_03G0041280	CsFN_05G0052970	1
CsFN_10G0000160	E005	17.4336	1.81589	0.889438	0.34563	0.749755	1.35116	2.36117	1.89905	Chr10	474668	474678	11	+	47	57	43	0	37	93	11	0	1	15	5	4	CsFN_10G0000160	CsFN_05G0053060	2
CsFN_02G0007010	E011	29.6603	2.05794	0.889257	0.345679	0.749816	2.15399	2.48392	0.526887	Chr2	8618118	8618130	13	-	183	48	62	0	0	128	1	0	0	58	0	74	CsFN_02G0007010	CsFN_05G0053090	1
CsFN_02G0028340	E006	75.2226	0.481081	0.88852	0.345879	0.749984	3.39243	3.06431	-0.446166	Chr2	70338030	70338102	73	-	260	42	234	386	121	83	54	19	35	86	27	29	CsFN_02G0028340	CsFN_05G0053100	2
CsFN_04G0035610	E005	22.8857	0.557898	0.888726	0.345823	0.749984	1.93405	2.14028	0.35668	Chr4	85965398	85965443	46	-	106	14	73	69	79	82	8	9	2	35	3	1	CsFN_04G0035610	CsFN_05G0053140	4
CsFN_04G0036760	E005	10.724	1.16222	0.88872	0.345824	0.749984	1.53707	1.32918	-0.465928	Chr4	87198466	87198485	20	-	18	3	73	0	0	12	0	4	9	5	14	9	CsFN_04G0036760	CsFN_05G0053180	4
CsFN_04G0040470	E002	65.4959	1.38596	0.888773	0.34581	0.749984	3.54276	2.60135	-1.31116	Chr4	91538176	91538219	44	-	285	59	99	48	77	124	23	51	57	100	12	30	CsFN_04G0040470	CsFN_05G0053210	1
CsFN_05G0016720	E007	2546.86	0.156786	0.888643	0.345845	0.749984	7.27594	7.37748	0.120113	Chr5	30149096	30149143	48	-	8009	1777	11671	2888	1481	3873	836	1693	1954	3270	967	1769	CsFN_05G0016720	CsFN_05G0053220	1
CsFN_07G0040050	E004	32.6811	0.640022	0.888501	0.345884	0.749984	2.11903	2.68261	0.884176	Chr7	76187157	76187215	59	-	57	26	132	190	58	105	20	15	0	43	9	11	CsFN_07G0040050	CsFN_05G0053410	1
CsFN_05G0005320	E004	11.0792	3.47278	0.888396	0.345912	0.75	2.56947	0.00580116	-18.092	Chr5	9877053	9877056	4	-	0	0	0	0	0	0	33	23	0	0	0	0	CsFN_05G0005320	CsFN_05G0053480	5
CsFN_09G0022440	E001	35.755	2.39317	0.888022	0.346014	0.750174	2.69329	2.22601	-0.722394	Chr9	30396332	30396391	60	-	159	16	109	58	162	72	4	33	2	35	6	17	CsFN_09G0022440	CsFN_05G0053560	1
CsFN_02G0006250	E006	29.1722	2.28819	0.887809	0.346072	0.750208	2.10508	1.91518	-0.3313	Chr2	7764496	7764508	13	-	0	0	101	0	35	0	28	29	0	40	29	22	CsFN_02G0006250	CsFN_05G0053570	1
CsFN_10G0002710	E003	21.3621	1.13942	0.887815	0.34607	0.750208	1.75034	2.26907	0.908637	Chr10	7916031	7916077	47	+	61	35	87	153	74	0	0	6	0	37	6	16	CsFN_10G0002710	CsFN_05G0053610	1
CsFN_00G0068230	E001	26.399	1.5604	0.887638	0.346118	0.750238	2.33736	1.44614	-1.64452	QKVJ02002807.1	9867	9881	15	-	33	19	0	50	0	0	1	14	74	0	2	39	CsFN_00G0068230	CsFN_05G0053740	1
CsFN_02G0034990	E003	56.8752	0.557406	0.887433	0.346174	0.750238	2.82529	3.0443	0.309619	Chr2	86362924	86362983	60	+	210	52	227	130	97	112	45	27	34	22	17	9	CsFN_02G0034990	CsFN_05G0053980	1
CsFN_05G0046570	E001	14.4355	1.16457	0.887367	0.346192	0.750238	1.83274	1.35162	-0.997821	Chr5	75070059	75070074	16	-	1	34	19	0	11	5	27	0	0	27	7	10	CsFN_05G0046570	CsFN_05G0054090	1
CsFN_10G0003150	E004	25.6842	1.39791	0.887599	0.346129	0.750238	2.49638	1.61273	-1.53795	Chr10	8755840	8755850	11	+	76	25	42	0	16	0	17	13	13	0	6	76	CsFN_10G0003150	CsFN_05G0054100	2
CsFN_10G0009300	E001	22.712	1.41534	0.887433	0.346174	0.750238	1.69368	2.32291	1.10508	Chr10	19011725	19011764	40	+	41	12	103	367	43	25	1	1	6	4	3	28	CsFN_10G0009300	CsFN_05G0054140	1
CsFN_01G0040600	E005	8.68876	1.9779	0.887119	0.346259	0.750303	1.1576	1.41108	0.622496	Chr1	97801451	97801489	39	-	35	0	9	0	87	0	1	3	0	4	4	1	CsFN_01G0040600	CsFN_05G0054160	1
CsFN_05G0007580	E002	200.201	0.259981	0.887101	0.346264	0.750303	4.14923	4.46603	0.395832	Chr5	14033986	14034036	51	+	512	265	674	499	184	369	25	69	81	351	106	203	CsFN_05G0007580	CsFN_05G0054210	1
CsFN_01G0029530	E003	9.83291	2.80754	0.886904	0.346318	0.750369	1.95509	0.986388	-2.1962	Chr1	72969584	72969594	11	-	0	0	49	0	0	50	2	0	0	0	23	0	CsFN_01G0029530	CsFN_05G0054330	1
CsFN_03G0043830	E005	23.5189	1.63927	0.886681	0.346378	0.750369	2.68045	1.26425	-2.59521	Chr3	93298501	93298505	5	-	97	2	39	1	0	1	0	76	0	0	9	33	CsFN_03G0043830	CsFN_05G0054370	1
CsFN_09G0011720	E095	65.4162	0.568934	0.886677	0.346379	0.750369	3.31536	2.66191	-0.91856	Chr9	11601111	11601126	16	-	109	28	19	150	1	238	17	20	162	20	13	11	CsFN_09G0011720	CsFN_05G0054470	1
CsFN_09G0012470	E008	21.1747	1.2902	0.886719	0.346368	0.750369	2.10834	1.76316	-0.6186	Chr9	12527871	12527902	32	-	0	7	49	0	21	75	35	7	2	32	6	14	CsFN_09G0012470	CsFN_05G0054490	1
CsFN_04G0037260	E004	48.8762	1.88323	0.886553	0.346413	0.750395	3.07373	0.00584433	-18.7974	Chr4	87598966	87598968	3	-	0	0	0	0	0	0	0	0	241	0	0	0	CsFN_04G0037260	CsFN_05G0054730	1
CsFN_00G0020080	E001	313.032	0.694967	0.885394	0.346729	0.750415	5.0563	4.24432	-1.00056	QKVJ02000421.1	437365	437432	68	-	122	469	394	512	92	401	55	888	221	138	43	88	CsFN_00G0020080	CsFN_05G0054810	1
CsFN_00G0032790	E002	86.9167	1.02648	0.886095	0.346538	0.750415	3.36874	3.38092	0.0162851	QKVJ02000843.1	37561	37611	51	+	72	146	109	245	374	196	21	33	33	50	26	78	CsFN_00G0032790	CsFN_05G0054840	1
CsFN_00G0033720	E006	57.252	0.320232	0.885289	0.346757	0.750415	2.7767	3.10685	0.466434	QKVJ02000894.1	225302	225336	35	-	195	117	222	184	30	155	12	35	27	34	25	28	CsFN_00G0033720	CsFN_05G0054880	1
CsFN_01G0007200	E007	14.7958	2.08773	0.885597	0.346673	0.750415	1.20772	2.19876	1.99001	Chr1	10234987	10235013	27	+	37	52	103	194	0	0	0	10	0	15	4	0	CsFN_01G0007200	CsFN_05G0054940	2
CsFN_01G0024660	E010	17.1988	1.32159	0.885806	0.346616	0.750415	2.47847	1.18589	-2.49108	Chr1	64748496	64748510	15	+	2	19	17	6	47	0	1	23	1	0	2	61	CsFN_01G0024660	CsFN_05G0055050	2
CsFN_02G0037780	E002	9.53777	3.82691	0.885684	0.34665	0.750415	2.00347	0.864914	-2.67845	Chr2	90424230	90424246	17	+	0	26	36	2	0	0	0	0	13	38	0	12	CsFN_02G0037780	CsFN_05G0055230	1
CsFN_03G0011210	E003	18.2407	3.23647	0.885534	0.34669	0.750415	2.27202	1.33717	-1.78975	Chr3	15228871	15228878	8	+	45	0	0	0	0	65	0	3	63	0	3	0	CsFN_03G0011210	CsFN_05G0055240	1
CsFN_03G0039040	E002	37.9536	0.86665	0.885993	0.346565	0.750415	2.79575	1.97546	-1.29669	Chr3	88249052	88249061	10	+	97	70	8	1	18	6	0	1	65	50	0	94	CsFN_03G0039040	CsFN_05G0055250	1
CsFN_04G0017890	E003	14.1419	1.80266	0.886132	0.346528	0.750415	1.69228	1.69824	0.011724	Chr4	35741897	35741928	32	-	0	5	0	28	0	133	0	5	24	3	6	0	CsFN_04G0017890	CsFN_05G0055270	1
CsFN_04G0038270	E002	9.10997	1.91938	0.885944	0.346579	0.750415	1.77439	0.922618	-2.06691	Chr4	88746593	88746603	11	-	8	3	1	68	0	0	0	17	0	27	8	0	CsFN_04G0038270	CsFN_05G0055320	2
CsFN_05G0032660	E003	19.4109	2.33455	0.885656	0.346657	0.750415	2.0632	0.744445	-3.23001	Chr5	60774091	60774101	11	-	0	0	29	0	0	0	0	0	83	24	0	0	CsFN_05G0032660	CsFN_05G0055360	1
CsFN_05G0053840	E009	8.60491	2.86615	0.886179	0.346515	0.750415	1.61955	0.925861	-1.7521	Chr5	81582491	81582505	15	-	0	0	0	75	0	0	0	0	13	0	16	0	CsFN_05G0053840	CsFN_05G0055380	1
CsFN_07G0021650	E006	10.6873	1.63697	0.885385	0.346731	0.750415	1.60708	1.13382	-1.10814	Chr7	47548502	47548518	17	+	0	4	62	0	6	0	0	1	1	12	9	38	CsFN_07G0021650	CsFN_05G0055390	2
CsFN_07G0036880	E009	40.7895	0.953171	0.886218	0.346504	0.750415	3.04805	2.00838	-1.59635	Chr7	73573478	73573515	38	+	51	24	148	16	0	103	0	6	60	64	17	53	CsFN_07G0036880	CsFN_05G0055420	1
CsFN_08G0003670	E004	26.2988	1.97646	0.88599	0.346566	0.750415	2.50552	1.28143	-2.2904	Chr8	3738211	3738224	14	-	30	0	13	0	0	40	0	22	80	20	7	0	CsFN_08G0003670	CsFN_05G0055490	6
CsFN_08G0037220	E005	50.8901	1.09483	0.885272	0.346762	0.750415	3.0678	2.48164	-0.852114	Chr8	74181375	74181394	20	+	13	101	216	2	0	139	1	38	92	60	13	3	CsFN_08G0037220	CsFN_05G0055500	1
CsFN_06G0034040	E014	27.9513	1.20505	0.885193	0.346783	0.750416	2.27115	1.84219	-0.738917	Chr6	76074348	76074377	30	+	4	66	30	0	15	2	7	8	64	20	19	0	CsFN_06G0034040	CsFN_05G0055530	1
CsFN_07G0001810	E001	23.4281	2.59046	0.885079	0.346814	0.750437	2.31545	1.80321	-0.882714	Chr7	2179178	2179219	42	+	51	11	291	160	18	48	0	35	1	0	6	0	CsFN_07G0001810	CsFN_05G0055590	3
CsFN_03G0017360	E002	229.972	0.410074	0.884801	0.34689	0.750555	4.6008	4.36009	-0.298374	Chr3	31528421	31528573	153	-	589	300	1188	615	547	292	78	118	44	254	59	206	CsFN_03G0017360	CsFN_05G0055600	1
CsFN_00G0004760	E002	9.7325	1.44858	0.884394	0.347001	0.750735	0.706092	1.30424	1.86562	QKVJ02000037.1	337064	337072	9	-	49	16	0	176	2	65	0	2	0	1	0	0	CsFN_00G0004760	CsFN_05G0055610	1
CsFN_00G0025830	E002	12.5671	0.855461	0.88434	0.347016	0.750735	1.48768	1.70492	0.447265	QKVJ02000571.1	124343	124396	54	+	24	29	25	28	7	78	17	5	3	1	0	0	CsFN_00G0025830	CsFN_05G0055710	1
CsFN_02G0035830	E002	63.502	0.242591	0.883958	0.34712	0.750914	3.06947	2.876	-0.271973	Chr2	87683094	87683116	23	-	360	186	186	350	102	102	9	17	12	53	13	34	CsFN_02G0035830	CsFN_05G0055750	2
CsFN_07G0039390	E003	16.4955	2.09967	0.883793	0.347165	0.750919	2.14812	1.4211	-1.39253	Chr7	75695341	75695363	23	-	29	0	114	42	9	1	6	31	0	8	16	0	CsFN_07G0039390	CsFN_05G0055830	1
CsFN_08G0019230	E008	51.9248	0.212391	0.883811	0.34716	0.750919	2.71543	2.97415	0.370984	Chr8	30825929	30825962	34	-	143	81	158	220	56	81	18	37	15	74	25	14	CsFN_08G0019230	CsFN_05G0055890	1
CsFN_01G0039650	E004	15.9851	1.44415	0.883546	0.347232	0.750928	1.95967	1.62588	-0.631273	Chr1	97051246	97051273	28	-	63	47	80	90	0	0	7	5	1	4	12	11	CsFN_01G0039650	CsFN_05G0055960	5
CsFN_02G0030300	E002	274.569	0.28157	0.883683	0.347195	0.750928	4.67276	4.23397	-0.544661	Chr2	76410332	76410371	40	-	332	117	286	261	250	330	116	122	374	92	150	364	CsFN_02G0030300	CsFN_05G0056000	1
CsFN_06G0002320	E002	40.8499	0.323351	0.883619	0.347212	0.750928	2.82915	2.38233	-0.66957	Chr6	2827565	2827647	83	+	93	46	118	192	65	59	64	10	8	30	3	11	CsFN_06G0002320	CsFN_05G0056010	1
CsFN_00G0005160	E001	12.6569	4.48717	0.88303	0.347373	0.750934	1.94277	0.742291	-3.0281	QKVJ02000037.1	688076	688095	20	-	0	11	16	0	0	0	0	21	32	16	0	3	CsFN_00G0005160	CsFN_05G0056020	1
CsFN_00G0059800	E003	17.5322	1.96297	0.882915	0.347404	0.750934	2.02524	1.56763	-0.866024	QKVJ02002310.1	72792	72810	19	+	66	0	60	58	3	0	24	8	0	26	7	16	CsFN_00G0059800	CsFN_05G0056050	4
CsFN_03G0045580	E005	339.67	1.06549	0.882839	0.347425	0.750934	4.6148	5.24319	0.766931	Chr3	94522063	94522118	56	-	1572	581	1247	1291	455	645	101	111	113	429	76	215	CsFN_03G0045580	CsFN_05G0056060	1
CsFN_04G0007720	E002	24.2995	0.380888	0.882954	0.347394	0.750934	1.85966	2.34879	0.830829	Chr4	9438438	9438456	19	-	66	54	54	62	98	50	15	5	3	13	2	18	CsFN_04G0007720	CsFN_05G0056080	1
CsFN_05G0020330	E015	358.113	1.01428	0.883302	0.347299	0.750934	5.10602	4.78216	-0.394964	Chr5	38914078	38914144	67	+	8	246	1311	16	314	1426	37	393	416	213	215	9	CsFN_05G0020330	CsFN_05G0056220	1
CsFN_05G0051170	E001	390.518	1.31994	0.883354	0.347285	0.750934	5.39677	4.68111	-0.870813	Chr5	79376409	79376528	120	+	1517	10	39	19	784	845	2	435	428	891	101	12	CsFN_05G0051170	CsFN_05G0056290	1
CsFN_08G0004690	E002	382.929	0.452189	0.882835	0.347426	0.750934	5.05698	5.09664	0.0481966	Chr8	4687802	4687923	122	-	364	770	1229	361	1611	448	111	228	257	178	139	88	CsFN_08G0004690	CsFN_05G0056340	1
CsFN_08G0021620	E004	12.5754	2.87567	0.883038	0.347371	0.750934	1.83194	1.33781	-1.02888	Chr8	35949394	35949400	7	+	0	9	0	0	63	0	0	0	0	0	24	15	CsFN_08G0021620	CsFN_05G0056420	1
CsFN_08G0024390	E003	16.5911	2.84733	0.883131	0.347346	0.750934	2.27403	0.974268	-2.77269	Chr8	43560341	43560363	23	+	0	0	0	0	0	48	0	0	55	0	0	26	CsFN_08G0024390	CsFN_05G0056430	1
CsFN_00G0042500	E001	9.5476	1.32147	0.882428	0.347538	0.750955	1.65123	1.14462	-1.16822	QKVJ02001369.1	92614	92623	10	+	28	14	50	0	0	2	4	13	0	4	5	15	CsFN_00G0042500	CsFN_05G0056450	1
CsFN_05G0055300	E002	16.4785	1.43692	0.88241	0.347543	0.750955	1.9905	1.53571	-0.872489	Chr5	82689368	82689373	6	-	57	4	0	0	16	49	1	13	34	14	2	4	CsFN_05G0055300	CsFN_05G0056490	1
CsFN_06G0002840	E003	25.3204	0.932747	0.882515	0.347514	0.750955	2.46095	1.76724	-1.17904	Chr6	3391385	3391403	19	+	3	7	63	15	5	114	3	49	12	76	0	4	CsFN_06G0002840	CsFN_05G0056620	2
CsFN_08G0000940	E004	8.62302	1.51819	0.882548	0.347505	0.750955	1.50816	1.05989	-1.10818	Chr8	619815	619822	8	-	0	7	22	45	1	0	8	0	0	20	8	9	CsFN_08G0000940	CsFN_05G0056640	1
CsFN_09G0010440	E003	31.6348	0.446795	0.882475	0.347525	0.750955	2.25274	2.44932	0.311194	Chr9	10084688	10084736	49	-	86	34	149	200	49	107	2	12	6	24	1	44	CsFN_09G0010440	CsFN_05G0056670	1
CsFN_01G0039180	E006	10.4197	0.904058	0.882069	0.347636	0.751065	1.04236	1.88036	1.89347	Chr1	96555621	96555631	11	-	2	7	20	231	10	13	5	0	4	3	3	1	CsFN_01G0039180	CsFN_05G0056690	1
CsFN_03G0030170	E010	23.3737	0.903688	0.882139	0.347617	0.751065	2.32014	1.88691	-0.735454	Chr3	70806495	70806521	27	-	38	3	0	46	72	130	22	1	9	7	3	23	CsFN_03G0030170	CsFN_05G0056760	1
CsFN_03G0004890	E004	19.6742	1.07441	0.881947	0.347669	0.751091	2.10342	1.77539	-0.586986	Chr3	5011906	5011924	19	+	17	4	22	29	1	125	21	7	0	42	0	25	CsFN_03G0004890	CsFN_05G0056790	1
CsFN_08G0008950	E005	177.358	1.10001	0.881671	0.347744	0.751208	4.21428	4.12184	-0.116318	Chr8	14144961	14145011	51	-	736	163	1084	382	158	0	24	128	99	247	57	159	CsFN_08G0008950	CsFN_05G0056810	3
CsFN_10G0022070	E006	17.5967	1.62205	0.881422	0.347812	0.751309	2.11806	1.33474	-1.54163	Chr10	33591506	33591522	17	+	24	28	42	0	0	4	1	0	42	24	0	27	CsFN_10G0022070	CsFN_05G0056840	2
CsFN_01G0010010	E015	956.544	0.194116	0.881208	0.347871	0.751321	6.5857	5.77701	-0.964425	Chr1	18606894	18606953	60	+	3742	1130	2908	4178	1193	1625	669	353	144	1097	190	789	CsFN_01G0010010	CsFN_05G0056870	1
CsFN_02G0026650	E002	18.3101	2.96416	0.881169	0.347882	0.751321	1.5907	1.78216	0.37803	Chr2	64921265	64921282	18	+	8	7	0	0	0	58	0	21	0	144	1	0	CsFN_02G0026650	CsFN_05G0056890	1
CsFN_05G0004440	E004	9.61754	2.2374	0.881171	0.347881	0.751321	0.762576	1.90179	2.87424	Chr5	8349012	8349019	8	-	83	7	0	0	89	2	0	0	0	0	0	10	CsFN_05G0004440	CsFN_05G0056960	4
CsFN_02G0002400	E002	175.734	1.74991	0.881073	0.347908	0.751332	4.18564	4.13824	-0.0596523	Chr2	2281584	2281634	51	+	691	295	954	814	266	100	62	37	123	275	40	0	CsFN_02G0002400	CsFN_05G0057030	1
CsFN_01G0037670	E006	12.9612	2.21674	0.880851	0.347969	0.751417	2.18042	1.1223	-2.18706	Chr1	94136121	94136129	9	+	0	63	3	28	0	0	28	3	0	0	8	0	CsFN_01G0037670	CsFN_05G0057060	1
CsFN_02G0017280	E007	14.8415	0.812615	0.880465	0.348074	0.751426	1.35379	1.9944	1.28426	Chr2	33121763	33121793	31	-	19	35	46	13	5	158	7	5	0	11	0	5	CsFN_02G0017280	CsFN_05G0057100	1
CsFN_04G0017140	E004	179.726	0.13092	0.88037	0.3481	0.751426	4.32521	4.0383	-0.360787	Chr4	34022449	34022486	38	-	217	167	379	595	321	439	142	99	82	152	35	137	CsFN_04G0017140	CsFN_05G0057190	2
CsFN_05G0053940	E003	71.4263	0.542197	0.880571	0.348045	0.751426	3.24768	2.64798	-0.847774	Chr5	81636040	81636055	16	+	57	19	105	68	87	55	55	17	137	26	23	48	CsFN_05G0053940	CsFN_05G0057240	1
CsFN_06G0023950	E003	87.1744	1.20058	0.880592	0.34804	0.751426	3.59752	3.17247	-0.568183	Chr6	59045368	59045478	111	+	67	693	42	74	5	68	158	12	11	15	1	4	CsFN_06G0023950	CsFN_05G0057340	1
CsFN_07G0032290	E015	13.6776	1.4563	0.880424	0.348086	0.751426	1.70086	1.44714	-0.528328	Chr7	68865163	68865164	2	+	0	9	53	54	0	7	0	17	0	37	12	11	CsFN_07G0032290	CsFN_05G0057420	1
CsFN_09G0023770	E003	40.3812	0.453207	0.880406	0.348091	0.751426	2.66024	2.42694	-0.353611	Chr9	32876052	32876112	61	+	34	16	63	271	17	64	32	57	21	45	7	6	CsFN_09G0023770	CsFN_05G0057440	3
CsFN_02G0038580	E002	53.0941	0.611949	0.880263	0.34813	0.751443	2.88895	2.83162	-0.0819716	Chr2	91275085	91275108	24	-	29	72	141	265	49	152	88	34	3	44	1	1	CsFN_02G0038580	CsFN_05G0057600	1
CsFN_00G0068740	E005	17.7776	0.688614	0.87981	0.348254	0.751584	1.61195	2.15501	0.995244	QKVJ02002831.1	91772	91809	38	-	78	78	95	27	0	22	3	15	3	29	4	1	CsFN_00G0068740	CsFN_05G0057660	1
CsFN_01G0002000	E001	22.6966	1.00871	0.879928	0.348221	0.751584	2.16847	1.92289	-0.423689	Chr1	2141432	2141478	47	+	31	4	116	80	17	183	8	7	9	23	3	6	CsFN_01G0002000	CsFN_05G0057820	1
CsFN_04G0035440	E002	27.194	2.49057	0.879771	0.348264	0.751584	2.43397	1.80718	-1.06176	Chr4	85640928	85640945	18	+	16	36	17	4	64	0	0	14	37	54	6	36	CsFN_04G0035440	CsFN_05G0057860	1
CsFN_09G0021940	E003	16.0511	24	0.879715	0.34828	0.751584	2.18119	0.684855	-3.67617	Chr9	29253908	29253917	10	+	0	0	36	0	0	0	0	0	75	0	0	0	CsFN_09G0021940	CsFN_05G0057890	3
CsFN_00G0012600	E004	14.0949	1.74386	0.879142	0.348437	0.751777	1.74118	1.61288	-0.254262	QKVJ02000212.1	205453	205468	16	+	0	11	73	0	55	0	17	10	2	4	9	0	CsFN_00G0012600	CsFN_05G0057920	1
CsFN_02G0013200	E008	182.884	0.125835	0.879042	0.348464	0.751777	4.11231	4.31812	0.258316	Chr2	21723612	21723695	84	-	422	275	868	640	160	283	78	97	99	236	44	110	CsFN_02G0013200	CsFN_05G0057980	1
CsFN_03G0032710	E001	9.20369	2.48135	0.879046	0.348463	0.751777	1.7855	1.05055	-1.69332	Chr3	77632870	77632886	17	-	0	49	23	0	0	0	0	30	0	0	0	7	CsFN_03G0032710	CsFN_05G0058080	1
CsFN_06G0005170	E003	65.81	0.415226	0.879	0.348476	0.751777	3.09099	3.07911	-0.0164431	Chr6	7077910	7077933	24	-	303	86	89	168	143	35	22	8	38	114	28	42	CsFN_06G0005170	CsFN_05G0058100	1
CsFN_10G0001280	E008	18.096	0.75661	0.879038	0.348465	0.751777	2.13337	1.54867	-1.09019	Chr10	4032097	4032122	26	-	44	48	19	8	5	13	22	14	0	47	4	5	CsFN_10G0001280	CsFN_05G0058120	2
CsFN_00G0002770	E003	62.0405	0.795623	0.878289	0.348671	0.751838	3.15305	2.89638	-0.358203	QKVJ02000008.1	951407	951486	80	+	268	168	42	206	95	0	48	16	51	45	10	26	CsFN_00G0002770	CsFN_05G0058130	1
CsFN_00G0049730	E002	24.5828	1.92458	0.878669	0.348566	0.751838	2.39894	1.46307	-1.70413	QKVJ02001764.1	130924	130934	11	+	1	0	0	0	60	10	0	2	0	0	8	139	CsFN_00G0049730	CsFN_05G0058190	1
CsFN_00G0075100	E001	26.9624	1.96214	0.878277	0.348674	0.751838	2.35816	1.64722	-1.25332	QKVJ02003220.1	38763	38788	26	-	0	0	22	0	47	32	33	2	0	0	52	7	CsFN_00G0075100	CsFN_05G0058220	1
CsFN_02G0002380	E001	151.2	0.315846	0.878727	0.348551	0.751838	3.7943	4.18866	0.501536	Chr2	2268531	2268572	42	+	539	298	655	895	191	137	31	63	11	128	43	184	CsFN_02G0002380	CsFN_05G0058330	2
CsFN_02G0004840	E001	9.26083	1.33707	0.878565	0.348595	0.751838	0.0534553	0.630257	7.15056	Chr2	5716848	5716859	12	+	44	2	45	83	60	30	0	0	0	0	0	0	CsFN_02G0004840	CsFN_05G0058420	1
CsFN_02G0035920	E001	319.224	0.782724	0.878409	0.348638	0.751838	4.97361	4.759	-0.26233	Chr2	87954048	87954226	179	-	1000	378	1210	1101	372	741	60	239	125	361	89	226	CsFN_02G0035920	CsFN_05G0058490	1
CsFN_03G0001210	E002	8.91669	1.55384	0.87841	0.348638	0.751838	1.42159	1.33006	-0.211768	Chr3	1245048	1245070	23	-	1	42	1	32	0	59	0	2	0	14	2	10	CsFN_03G0001210	CsFN_05G0058540	3
CsFN_05G0038050	E007	15.5619	1.8223	0.878624	0.348579	0.751838	2.24898	1.24951	-1.9659	Chr5	66634231	66634244	14	+	0	15	14	8	0	71	1	28	0	0	3	42	CsFN_05G0038050	CsFN_05G0058650	1
CsFN_10G0008950	E008	8.29592	1.87705	0.878114	0.348719	0.751888	1.95855	0.707745	-3.19767	Chr10	18545910	18545919	10	-	11	0	15	37	0	0	23	1	0	0	0	12	CsFN_10G0008950	CsFN_05G0058660	2
CsFN_00G0061620	E002	27.5994	19.2348	0.87794	0.348767	0.751946	2.42756	0.159413	-8.31233	QKVJ02002446.1	48518	48532	15	+	1	0	0	0	0	0	0	13	116	0	7	0	CsFN_00G0061620	CsFN_05G0058690	1
CsFN_01G0001640	E006	8.91716	1.2747	0.877792	0.348807	0.751987	1.60523	1.1724	-1.00078	Chr1	1635284	1635293	10	+	58	0	15	25	0	17	0	2	13	20	3	1	CsFN_01G0001640	CsFN_05G0058700	1
CsFN_00G0072860	E004	10.0331	1.13461	0.877201	0.348969	0.752018	1.63682	1.12895	-1.18184	QKVJ02003076.1	21806	21819	14	-	46	14	89	76	28	0	6	2	0	9	0	0	CsFN_00G0072860	CsFN_05G0058710	1
CsFN_01G0002960	E004	29.2625	2.39946	0.877074	0.349004	0.752018	2.50211	1.82764	-1.12846	Chr1	2941456	2941482	27	+	0	0	5	0	28	118	0	3	104	9	0	1	CsFN_01G0002960	CsFN_05G0058750	1
CsFN_04G0020780	E005	8.98514	2.32695	0.877522	0.348881	0.752018	1.2802	1.51719	0.541973	Chr4	44382790	44382799	10	+	45	0	0	0	0	66	1	12	1	0	0	18	CsFN_04G0020780	CsFN_05G0058870	2
CsFN_04G0035250	E003	218.8	0.827539	0.877364	0.348925	0.752018	4.48366	4.36161	-0.151654	Chr4	85412649	85412771	123	-	679	182	583	739	299	580	77	108	95	312	45	183	CsFN_04G0035250	CsFN_05G0058920	1
CsFN_05G0050940	E004	17.001	3.37834	0.877615	0.348856	0.752018	2.0957	1.59876	-0.922509	Chr5	79158643	79158654	12	+	0	18	0	0	62	73	8	3	29	0	4	0	CsFN_05G0050940	CsFN_05G0058940	2
CsFN_05G0056860	E001	216.687	0.184473	0.876947	0.349039	0.752018	4.21969	4.60939	0.484519	Chr5	83689817	83689964	148	+	513	281	882	896	269	524	63	88	67	326	71	146	CsFN_05G0056860	CsFN_05G0059020	1
CsFN_06G0017530	E005	10.8936	2.44788	0.876892	0.349054	0.752018	1.53406	1.45348	-0.174501	Chr6	41610160	41610185	26	-	0	37	0	0	0	48	0	15	0	17	11	0	CsFN_06G0017530	CsFN_05G0059250	1
CsFN_08G0003550	E001	121.782	0.501969	0.877391	0.348917	0.752018	4.51465	2.78752	-2.27261	Chr8	3614302	3614316	15	-	285	95	345	183	84	26	183	14	8	297	48	70	CsFN_08G0003550	CsFN_05G0059290	1
CsFN_08G0006110	E009	27.8053	0.880525	0.877001	0.349024	0.752018	1.86526	2.62143	1.23906	Chr8	6774189	6774205	17	-	161	61	15	199	0	108	2	12	0	40	6	21	CsFN_08G0006110	CsFN_05G0059310	1
CsFN_09G0011720	E053	10.4253	2.26098	0.876888	0.349056	0.752018	1.72071	1.07421	-1.50084	Chr9	11593943	11593950	8	-	0	18	0	55	0	0	0	40	0	15	1	0	CsFN_09G0011720	CsFN_05G0059390	4
CsFN_10G0012430	E003	28.4132	1.53786	0.877143	0.348985	0.752018	2.68883	1.82001	-1.42265	Chr10	23761055	23761073	19	+	57	73	65	0	0	62	0	6	42	44	17	7	CsFN_10G0012430	CsFN_05G0059420	1
CsFN_09G0026500	E007	68.1736	0.407003	0.876737	0.349097	0.752061	2.91679	3.31638	0.551073	Chr9	36431288	36431337	50	-	118	64	156	128	53	298	1	5	97	55	31	40	CsFN_09G0026500	CsFN_05G0059440	1
CsFN_00G0068650	E004	10.733	4.00608	0.876519	0.349157	0.752099	1.85654	1.20904	-1.3922	QKVJ02002829.1	46720	46739	20	-	24	0	5	0	87	0	0	0	0	10	2	26	CsFN_00G0068650	CsFN_05G0059510	1
CsFN_01G0006270	E001	17.6729	1.45927	0.876578	0.349141	0.752099	1.34698	2.18818	1.62971	Chr1	8078886	8078905	20	+	110	1	0	0	1	240	1	3	4	15	4	1	CsFN_01G0006270	CsFN_05G0059560	2
CsFN_09G0009820	E006	11.8155	2.21098	0.876208	0.349242	0.752237	1.38021	1.80324	0.87621	Chr9	9110753	9110763	11	+	48	0	53	0	0	74	0	0	0	1	0	45	CsFN_09G0009820	CsFN_05G0059590	1
CsFN_00G0030750	E005	12.8812	1.04462	0.875717	0.349377	0.752367	1.86129	1.42733	-0.876837	QKVJ02000775.1	291064	291092	29	-	112	2	29	47	0	32	6	0	15	15	2	1	CsFN_00G0030750	CsFN_05G0059620	1
CsFN_02G0012580	E003	10.4577	2.50887	0.875682	0.349387	0.752367	0.520535	1.3486	2.86923	Chr2	19705388	19705415	28	+	17	41	43	0	0	152	0	0	0	2	0	0	CsFN_02G0012580	CsFN_05G0059650	1
CsFN_05G0034120	E001	12.847	0.735595	0.875897	0.349328	0.752367	1.16945	1.77074	1.3351	Chr5	62653773	62653804	32	+	23	46	15	49	98	0	0	5	0	5	3	2	CsFN_05G0034120	CsFN_05G0059660	2
CsFN_09G0011720	E054	11.4349	1.67242	0.875679	0.349388	0.752367	1.83447	0.967079	-2.0373	Chr9	11593988	11594026	39	-	0	11	26	0	0	14	8	33	1	0	8	0	CsFN_09G0011720	CsFN_05G0059680	1
CsFN_05G0031070	E024	162.9	0.166641	0.875475	0.349444	0.752396	4.1674	3.83472	-0.422798	Chr5	58894342	58894361	20	+	537	196	328	271	90	114	24	105	175	207	86	106	CsFN_05G0031070	CsFN_05G0059710	2
CsFN_10G0021750	E002	61.401	0.93087	0.875494	0.349439	0.752396	3.38352	2.59518	-1.10932	Chr10	33354327	33354347	21	-	59	45	230	500	0	22	0	31	23	52	18	158	CsFN_10G0021750	CsFN_05G0059770	1
CsFN_00G0070620	E002	34.7822	0.598051	0.87512	0.349542	0.752446	2.77418	2.09239	-1.06311	QKVJ02002969.1	17877	17931	55	-	21	50	101	100	5	107	29	4	2	45	34	14	CsFN_00G0070620	CsFN_05G0059920	1
CsFN_00G0084550	E003	9.22571	1.40976	0.874773	0.349637	0.752446	0.892129	1.86947	2.34563	QKVJ02003903.1	17929	17975	47	-	76	27	60	0	33	0	1	4	0	11	1	0	CsFN_00G0084550	CsFN_05G0059940	1
CsFN_01G0040930	E004	8.97512	0.953558	0.87493	0.349594	0.752446	0.880059	1.33137	1.27323	Chr1	98146527	98146539	13	+	56	3	44	82	54	1	0	0	2	0	1	2	CsFN_01G0040930	CsFN_05G0059980	1
CsFN_03G0029750	E001	26.2795	1.41956	0.874817	0.349625	0.752446	2.42256	1.97674	-0.735864	Chr3	69713074	69713083	10	+	130	8	65	1	90	81	0	51	0	0	11	0	CsFN_03G0029750	CsFN_05G0060060	1
CsFN_04G0003520	E001	22.5321	0.788299	0.875175	0.349527	0.752446	2.30483	1.84689	-0.784377	Chr4	3533159	3533173	15	-	56	16	2	56	16	110	6	18	10	73	3	0	CsFN_04G0003520	CsFN_05G0060120	1
CsFN_05G0031800	E005	228.307	0.108335	0.874794	0.349631	0.752446	4.53452	4.29387	-0.29916	Chr5	59931157	59931224	68	-	453	217	513	655	194	342	76	102	158	361	149	117	CsFN_05G0031800	CsFN_05G0060250	1
CsFN_05G0057300	E007	12.4523	1.26822	0.874819	0.349625	0.752446	1.36201	1.8754	1.05212	Chr5	83947951	83947973	23	-	0	34	2	43	50	21	0	0	22	7	0	5	CsFN_05G0057300	CsFN_05G0060310	2
CsFN_07G0036010	E005	8.04784	2.47339	0.874809	0.349627	0.752446	0.373788	1.94811	5.04993	Chr7	72730397	72730402	6	-	0	29	41	0	0	118	2	0	0	0	0	0	CsFN_07G0036010	CsFN_05G0060400	1
CsFN_01G0040540	E002	13.0224	1.78181	0.874603	0.349684	0.752501	1.46103	1.55393	0.19973	Chr1	97750314	97750327	14	+	8	22	0	59	0	0	0	30	0	20	13	1	CsFN_01G0040540	CsFN_05G0060690	1
CsFN_00G0091810	E020	273.515	0.361657	0.874203	0.349794	0.752555	4.55304	2.92281	-2.12647	QKVJ02004722.1	16027	16066	40	-	18	65	92	8	44	98	903	53	61	70	112	47	CsFN_00G0091810	CsFN_05G0060750	1
CsFN_01G0027070	E005	12.3007	0.863365	0.874312	0.349764	0.752555	1.38747	1.72884	0.717599	Chr1	69606277	69606309	33	-	78	18	66	137	1	6	0	2	0	2	6	14	CsFN_01G0027070	CsFN_05G0060760	1
CsFN_03G0000920	E007	24.1194	1.25011	0.874312	0.349764	0.752555	2.20765	1.75142	-0.806518	Chr3	1024273	1024316	44	-	63	0	30	4	43	0	0	13	5	21	8	91	CsFN_03G0000920	CsFN_05G0060800	1
CsFN_08G0021730	E001	10.1866	2.98377	0.874243	0.349783	0.752555	1.28638	0.918292	-1.03664	Chr8	36204455	36204480	26	-	15	0	10	1	0	0	8	4	9	11	10	13	CsFN_08G0021730	CsFN_05G0060820	1
CsFN_00G0010860	E004	15.1762	0.860633	0.873831	0.349897	0.752566	1.94416	1.58726	-0.682704	QKVJ02000133.1	775707	775716	10	+	33	8	33	107	45	0	0	11	2	19	6	19	CsFN_00G0010860	CsFN_05G0061070	1
CsFN_01G0027090	E002	10.4039	2.49715	0.873742	0.349921	0.752566	1.59185	1.39361	-0.429988	Chr1	69607299	69607309	11	+	0	0	13	0	75	1	3	0	0	41	1	11	CsFN_01G0027090	CsFN_05G0061090	1
CsFN_05G0036890	E004	13.6377	0.883539	0.873721	0.349927	0.752566	1.38361	1.58446	0.437672	Chr5	65320400	65320434	35	-	105	6	84	91	44	27	0	0	0	7	3	7	CsFN_05G0036890	CsFN_05G0061140	2
CsFN_05G0049450	E001	14.5642	1.47827	0.87375	0.349919	0.752566	1.50779	1.79806	0.582554	Chr5	77855355	77855383	29	+	0	18	51	87	31	104	11	3	0	15	0	0	CsFN_05G0049450	CsFN_05G0061170	4
CsFN_07G0039980	E001	46.1595	1.19973	0.874008	0.349848	0.752566	3.01578	2.22978	-1.17806	Chr7	76112077	76112095	19	-	95	61	139	0	0	64	4	12	138	3	4	13	CsFN_07G0039980	CsFN_05G0061250	1
CsFN_08G0005140	E001	91.3944	1.99758	0.874091	0.349825	0.752566	3.52576	3.35227	-0.230504	Chr8	5200023	5200112	90	-	198	122	308	506	69	208	47	62	10	99	38	47	CsFN_08G0005140	CsFN_05G0061360	1
CsFN_08G0031600	E002	58.1282	0.478286	0.873618	0.349956	0.752582	3.18899	2.74408	-0.626591	Chr8	63489321	63489335	15	-	271	162	108	89	64	91	0	46	35	100	15	14	CsFN_08G0031600	CsFN_05G0061520	1
CsFN_04G0040200	E005	14.3815	2.81307	0.873527	0.349981	0.752589	1.73082	0.524389	-3.65936	Chr4	91254115	91254136	22	+	0	0	12	0	0	0	30	0	28	0	7	0	CsFN_04G0040200	CsFN_05G0061570	2
CsFN_09G0008650	E003	13.9936	3.92507	0.873272	0.350051	0.752695	2.05018	0.00728716	-16.6012	Chr9	7867546	7867551	6	-	0	0	0	0	0	0	0	0	69	0	0	0	CsFN_09G0008650	CsFN_05G0061640	1
CsFN_07G0007360	E008	41.9844	0.974272	0.873166	0.35008	0.752712	2.69946	2.56724	-0.196762	Chr7	9593500	9593519	20	+	1	14	117	210	1	281	40	30	5	4	14	21	CsFN_07G0007360	CsFN_05G0061770	1
CsFN_00G0055810	E005	19.0338	0.884909	0.873069	0.350107	0.752724	1.72537	1.97717	0.464973	QKVJ02002118.1	12042	12052	11	-	3	66	132	64	53	49	13	4	0	10	2	5	CsFN_00G0055810	CsFN_05G0061780	2
CsFN_01G0009520	E004	328.599	0.45411	0.872213	0.350343	0.752795	4.72907	4.9787	0.305252	Chr1	17306219	17306267	49	+	740	509	1910	1921	728	624	108	98	22	308	109	163	CsFN_01G0009520	CsFN_05G0061860	1
CsFN_03G0001710	E018	25.7643	1.35043	0.871916	0.350425	0.752795	1.44537	2.91401	2.50792	Chr3	1768207	1768216	10	-	59	158	216	2	49	0	0	15	0	29	4	10	CsFN_03G0001710	CsFN_05G0061880	1
CsFN_03G0039530	E003	42.3437	0.908747	0.872596	0.350238	0.752795	2.62918	2.63861	0.0140278	Chr3	88898728	88898746	19	+	224	40	50	436	19	87	0	35	0	25	3	66	CsFN_03G0039530	CsFN_05G0061900	1
CsFN_05G0046230	E005	12.866	1.72688	0.871987	0.350406	0.752795	1.42908	1.80346	0.765463	Chr5	74655426	74655435	10	+	46	0	13	36	0	127	0	5	20	0	0	0	CsFN_05G0046230	CsFN_05G0061930	1
CsFN_06G0000170	E005	12.7684	4.47223	0.872429	0.350284	0.752795	1.44095	1.83246	0.793106	Chr6	288026	288039	14	+	56	0	81	87	17	0	0	0	22	0	0	13	CsFN_06G0000170	CsFN_05G0061960	1
CsFN_06G0020240	E003	15.411	1.21985	0.872635	0.350227	0.752795	1.53333	1.87906	0.678147	Chr6	48400167	48400192	26	+	137	24	120	88	11	0	0	9	0	23	4	0	CsFN_06G0020240	CsFN_05G0062010	1
CsFN_07G0005640	E005	13.9734	1.9645	0.871937	0.35042	0.752795	1.67101	1.70746	0.0718168	Chr7	6754911	6754921	11	-	0	19	0	0	11	107	1	18	14	17	1	0	CsFN_07G0005640	CsFN_05G0062020	1
CsFN_07G0014210	E001	260.446	0.19116	0.87264	0.350226	0.752795	4.64712	4.44934	-0.244466	Chr7	26682921	26682957	37	-	413	170	773	368	328	374	123	225	109	259	108	310	CsFN_07G0014210	CsFN_05G0062040	1
CsFN_08G0028160	E003	48.2349	0.278847	0.872008	0.3504	0.752795	2.84195	2.66742	-0.254033	Chr8	55549921	55549971	51	-	57	69	81	162	227	90	30	27	2	36	6	29	CsFN_08G0028160	CsFN_05G0062060	1
CsFN_08G0031510	E007	20.4806	0.726852	0.87187	0.350438	0.752795	2.29582	1.52983	-1.39643	Chr8	63336911	63336932	22	+	11	25	59	56	2	20	2	10	40	12	7	16	CsFN_08G0031510	CsFN_05G0062150	3
CsFN_08G0036160	E003	755.336	0.53585	0.872108	0.350373	0.752795	5.8182	5.97043	0.182125	Chr8	72925279	72925412	134	-	1595	1030	2679	2977	1486	1538	342	410	168	857	189	527	CsFN_08G0036160	CsFN_06G0000100	1
CsFN_09G0009520	E002	13.9506	2.46941	0.872537	0.350254	0.752795	1.42377	1.75241	0.680498	Chr9	8772205	8772232	28	-	48	66	23	9	31	68	3	7	0	4	0	9	CsFN_09G0009520	CsFN_06G0000190	1
CsFN_09G0023750	E004	162.937	0.189216	0.872215	0.350343	0.752795	4.04911	4.11269	0.0803873	Chr9	32840150	32840210	61	+	336	201	247	515	238	552	71	55	71	77	52	208	CsFN_09G0023750	CsFN_06G0000270	1
CsFN_10G0010050	E006	28.0593	0.547889	0.872141	0.350363	0.752795	2.0875	2.34982	0.429959	Chr10	20361537	20361560	24	-	29	12	114	110	49	217	8	5	1	16	0	39	CsFN_10G0010050	CsFN_06G0000400	1
CsFN_00G0027580	E004	8.99351	1.37968	0.871763	0.350468	0.752812	1.36295	0.970036	-1.05348	QKVJ02000678.1	177992	178004	13	+	26	0	1	10	0	0	1	4	0	33	2	30	CsFN_00G0027580	CsFN_06G0000430	1
CsFN_08G0024250	E003	210.609	0.24698	0.871126	0.350644	0.753145	4.49389	4.25705	-0.294941	Chr8	42947393	42947432	40	+	295	300	530	646	620	223	127	72	109	147	71	145	CsFN_08G0024250	CsFN_06G0000510	1
CsFN_00G0002510	E007	11.939	1.18598	0.870894	0.350708	0.753237	1.42539	1.67353	0.523034	QKVJ02000008.1	652940	652958	19	-	64	1	44	41	2	1	30	1	0	10	1	0	CsFN_00G0002510	CsFN_06G0000560	1
CsFN_04G0024540	E001	12.178	2.29882	0.870778	0.35074	0.75326	2.07702	1.13825	-1.96976	Chr4	58544944	58544964	21	+	20	7	8	14	34	13	15	7	4	11	0	15	CsFN_04G0024540	CsFN_06G0000570	1
CsFN_06G0005170	E005	25.4583	1.96819	0.870534	0.350807	0.753359	2.48926	1.63506	-1.48173	Chr6	7079950	7079972	23	-	131	0	27	54	0	0	40	0	0	62	8	29	CsFN_06G0005170	CsFN_06G0000580	1
CsFN_06G0016480	E002	15.9242	0.718734	0.870392	0.350847	0.753398	1.68695	1.83193	0.277376	Chr6	39088023	39088043	21	+	78	9	139	110	19	17	1	15	0	4	2	14	CsFN_06G0016480	CsFN_06G0000630	1
CsFN_00G0068500	E003	17.733	10.8571	0.870106	0.350926	0.75343	2.51228	0.901823	-3.37983	QKVJ02002817.1	51696	51725	30	-	0	0	0	0	0	49	47	0	19	19	0	0	CsFN_00G0068500	CsFN_06G0000660	2
CsFN_01G0027740	E003	10.1504	2.02809	0.870189	0.350903	0.75343	1.20673	1.7625	1.22186	Chr1	70312551	70312584	34	-	0	40	85	0	24	9	0	13	0	0	0	15	CsFN_01G0027740	CsFN_06G0000710	1
CsFN_04G0035740	E007	8.36368	2.42925	0.87018	0.350906	0.75343	1.40216	1.29661	-0.248156	Chr4	86117197	86117217	21	-	74	43	0	1	0	0	1	14	0	14	0	0	CsFN_04G0035740	CsFN_06G0000900	1
CsFN_01G0024500	E006	65.6119	0.68136	0.869882	0.350988	0.753518	2.89361	3.24855	0.492371	Chr1	64326744	64326767	24	-	176	107	117	627	95	86	18	36	0	17	49	27	CsFN_01G0024500	CsFN_06G0000920	1
CsFN_01G0031040	E001	24.3639	0.76996	0.869372	0.351129	0.753547	2.06234	2.17605	0.19162	Chr1	74771617	74771636	20	-	157	31	73	3	35	103	0	4	23	17	2	18	CsFN_01G0031040	CsFN_06G0000940	1
CsFN_02G0035840	E006	23.4671	0.781905	0.868909	0.351257	0.753547	2.05623	2.18168	0.211445	Chr2	87690899	87690918	20	+	19	10	124	51	93	26	1	1	3	57	0	47	CsFN_02G0035840	CsFN_06G0001130	3
CsFN_04G0035680	E003	19.2407	2.31723	0.869306	0.351147	0.753547	1.97134	1.87935	-0.165125	Chr4	86015744	86015760	17	+	69	35	110	22	0	9	0	21	0	54	2	26	CsFN_04G0035680	CsFN_06G0001140	1
CsFN_04G0037800	E008	314.002	0.227398	0.868979	0.351238	0.753547	5.15079	4.3789	-0.947206	Chr4	88183430	88183465	36	-	715	191	1245	663	135	346	75	222	482	275	74	165	CsFN_04G0037800	CsFN_06G0001210	1
CsFN_05G0006330	E004	9.18084	2.29652	0.869001	0.351232	0.753547	1.48422	1.31164	-0.394465	Chr5	11892649	11892664	16	-	0	0	51	0	0	55	0	0	8	44	2	0	CsFN_05G0006330	CsFN_06G0001240	1
CsFN_05G0041170	E003	159.837	0.771585	0.869312	0.351146	0.753547	4.3523	3.7019	-0.825823	Chr5	70105507	70105638	132	+	314	312	191	408	107	293	69	58	155	217	57	89	CsFN_05G0041170	CsFN_06G0001280	1
CsFN_05G0048240	E001	46.3965	0.582532	0.869289	0.351152	0.753547	2.79998	2.42157	-0.566227	Chr5	76771829	76771846	18	+	3	66	86	141	54	1	15	28	74	28	18	32	CsFN_05G0048240	CsFN_06G0001300	1
CsFN_05G0057840	E002	13.3718	1.45538	0.869179	0.351183	0.753547	1.96686	1.35477	-1.23346	Chr5	84397051	84397063	13	-	3	7	81	20	94	0	0	0	12	17	1	7	CsFN_05G0057840	CsFN_06G0001320	2
CsFN_07G0006310	E005	12.6382	2.11686	0.869425	0.351115	0.753547	1.79462	0.85185	-2.34543	Chr7	7966858	7966864	7	+	0	13	0	17	0	0	9	0	42	0	0	8	CsFN_07G0006310	CsFN_06G0001420	2
CsFN_07G0007220	E002	161.802	1.39689	0.868968	0.351241	0.753547	3.46323	3.83479	0.484491	Chr7	9331402	9331486	85	-	981	336	1011	759	461	534	4	47	3	34	17	40	CsFN_07G0007220	CsFN_06G0001590	1
CsFN_08G0025250	E003	22.8162	0.976364	0.868994	0.351234	0.753547	2.34618	1.70777	-1.11445	Chr8	46360040	46360056	17	+	27	42	63	101	0	0	20	14	32	12	3	7	CsFN_08G0025250	CsFN_06G0001610	1
CsFN_09G0012070	E004	28.1021	1.36843	0.869243	0.351165	0.753547	2.04575	2.36534	0.52597	Chr9	11986165	11986196	32	-	23	120	144	55	3	163	9	12	0	2	2	33	CsFN_09G0012070	CsFN_06G0001640	1
CsFN_03G0038240	E009	40.0514	0.881771	0.868794	0.351289	0.75357	2.88854	2.20975	-1.03148	Chr3	87512867	87512905	39	+	66	23	38	86	34	122	0	115	2	17	0	43	CsFN_03G0038240	CsFN_06G0001770	1
CsFN_04G0031070	E007	53.5607	0.873648	0.868677	0.351322	0.753594	3.11118	2.30091	-1.19541	Chr4	77631931	77631956	26	+	60	34	129	197	4	5	44	25	0	34	16	162	CsFN_04G0031070	CsFN_06G0001990	1
CsFN_07G0037740	E002	33.2771	0.710855	0.868565	0.351353	0.753615	2.56208	2.26705	-0.460232	Chr7	74248088	74248132	45	+	57	11	248	361	2	50	4	2	13	20	12	46	CsFN_07G0037740	CsFN_06G0002100	1
CsFN_00G0072040	E005	6511.1	0.656107	0.868398	0.351399	0.753623	8.8047	8.22211	-0.68703	QKVJ02003021.1	35809	35939	131	-	21383	424	555	36519	479	33381	6911	154	139	10464	4213	91	CsFN_00G0072040	CsFN_06G0002140	2
CsFN_05G0046670	E005	14.196	1.68013	0.868399	0.351399	0.753623	1.87111	1.35738	-1.05508	Chr5	75236591	75236632	42	-	0	20	17	87	0	0	31	4	0	26	3	3	CsFN_05G0046670	CsFN_06G0002200	1
CsFN_00G0009070	E004	23.1333	0.657426	0.868146	0.351469	0.753681	1.94458	2.25046	0.519495	QKVJ02000107.1	603148	603155	8	-	66	23	125	15	44	74	2	11	0	44	13	12	CsFN_00G0009070	CsFN_06G0002270	1
CsFN_03G0019180	E005	24.6468	2.68112	0.868154	0.351467	0.753681	2.09756	1.8422	-0.451787	Chr3	37897375	37897391	17	+	0	3	0	0	21	86	38	14	38	15	0	0	CsFN_03G0019180	CsFN_06G0002290	1
CsFN_03G0034770	E002	61.8091	1.54622	0.868057	0.351494	0.753688	2.8088	3.15379	0.484594	Chr3	82110361	82110432	72	-	63	107	70	392	15	60	7	189	0	22	11	15	CsFN_03G0034770	CsFN_06G0002400	1
CsFN_09G0014600	E006	43.8772	1.11674	0.867931	0.351529	0.753718	2.35184	2.98427	0.937827	Chr9	16220818	16220874	57	-	96	11	815	84	1	21	0	3	2	18	58	5	CsFN_09G0014600	CsFN_06G0002530	1
CsFN_00G0051950	E004	9.06393	3.90138	0.867727	0.351585	0.753786	1.8674	0.800461	-2.667	QKVJ02001906.1	131583	131587	5	-	53	0	0	0	0	0	30	0	0	11	0	0	CsFN_00G0051950	CsFN_06G0002580	2
CsFN_08G0017440	E030	169.578	0.382684	0.867662	0.351603	0.753786	3.75269	4.49551	0.937989	Chr8	27113290	27113315	26	+	128	128	1574	156	131	790	74	57	35	53	126	47	CsFN_08G0017440	CsFN_06G0002610	1
CsFN_00G0004760	E003	18.9814	2.0624	0.867537	0.351638	0.753815	2.49434	1.42964	-1.926	QKVJ02000037.1	337083	337104	22	-	18	0	0	238	28	88	25	1	0	21	0	2	CsFN_00G0004760	CsFN_06G0002640	1
CsFN_07G0039250	E005	33.2293	0.924966	0.867238	0.351721	0.753947	2.62815	2.18929	-0.686302	Chr7	75592298	75592318	21	-	98	49	107	7	61	53	4	21	26	24	15	26	CsFN_07G0039250	CsFN_06G0002830	1
CsFN_04G0028240	E001	14.0663	1.87714	0.867154	0.351744	0.753951	2.00259	1.42549	-1.13405	Chr4	70061353	70061371	19	+	17	30	79	65	25	12	0	10	15	0	1	12	CsFN_04G0028240	CsFN_06G0002870	1
CsFN_02G0008220	E020	27.3088	1.19821	0.866764	0.351853	0.754138	2.52673	1.38106	-2.08585	Chr2	10325911	10325919	9	+	0	2	7	58	18	19	7	0	65	58	17	0	CsFN_02G0008220	CsFN_06G0002930	1
CsFN_04G0024550	E001	15.379	11.7059	0.866296	0.351983	0.754258	0.695915	3.67972	5.77865	Chr4	58561758	58561765	8	+	1	27	35	71	59	0	2	0	35	3	0	1	CsFN_04G0024550	CsFN_06G0003000	1
CsFN_04G0024550	E002	22.3086	11.7059	0.86626	0.351993	0.754258	1.14351	0.014127	-12.7816	Chr4	58561843	58561847	5	+	0	0	0	0	0	0	0	0	110	0	0	0	CsFN_04G0024550	CsFN_06G0003030	1
CsFN_05G0020520	E012	30.599	0.624804	0.866414	0.35195	0.754258	2.15945	2.24164	0.135293	Chr5	39290090	39290121	32	-	91	34	108	121	205	30	11	5	0	28	1	11	CsFN_05G0020520	CsFN_06G0003050	3
CsFN_08G0008220	E001	83.7491	1.55473	0.866255	0.351994	0.754258	3.39538	3.29347	-0.136724	Chr8	12394113	12394171	59	-	134	220	199	280	131	162	33	49	55	74	16	38	CsFN_08G0008220	CsFN_06G0003080	1
CsFN_02G0035640	E002	120.3	0.361987	0.866044	0.352053	0.754292	3.70849	3.76629	0.0748032	Chr2	87310026	87310104	79	-	193	101	785	1252	54	118	30	47	39	223	44	14	CsFN_02G0035640	CsFN_06G0003140	1
CsFN_04G0011930	E005	280.383	0.240167	0.866119	0.352032	0.754292	4.83564	4.49917	-0.414058	Chr4	20037612	20037688	77	-	676	268	431	1301	215	308	19	150	288	384	119	224	CsFN_04G0011930	CsFN_06G0003210	2
CsFN_05G0010250	E005	22.347	1.43602	0.865859	0.352104	0.754311	2.44542	1.16031	-2.50779	Chr5	19146924	19146931	8	+	1	0	1	49	0	34	0	1	79	11	10	0	CsFN_05G0010250	CsFN_06G0003260	1
CsFN_07G0017790	E005	61.1379	0.696273	0.865899	0.352093	0.754311	3.48088	2.32416	-1.65714	Chr7	37692569	37692603	35	+	31	27	196	105	36	94	1	63	62	240	9	6	CsFN_07G0017790	CsFN_06G0003310	3
CsFN_01G0000770	E005	18.8387	0.957424	0.865629	0.352168	0.754361	1.66355	2.06236	0.73459	Chr1	660645	660690	46	-	125	19	62	13	0	156	6	4	0	28	4	2	CsFN_01G0000770	CsFN_06G0003360	1
CsFN_04G0037800	E003	15.2209	0.657295	0.865622	0.35217	0.754361	1.68114	1.85651	0.334306	Chr4	88182175	88182181	7	-	62	11	28	94	18	42	0	5	0	35	7	12	CsFN_04G0037800	CsFN_06G0003370	2
CsFN_02G0010110	E008	12.5087	0.740333	0.865331	0.352251	0.754454	1.25649	1.82942	1.22174	Chr2	12797706	12797750	45	-	46	82	10	6	26	36	4	2	1	8	0	8	CsFN_02G0010110	CsFN_06G0003460	1
CsFN_08G0004690	E005	901.571	0.842755	0.865312	0.352256	0.754454	6.3524	5.83651	-0.615726	Chr8	4688025	4688099	75	-	1	641	4414	4225	979	2058	306	447	764	805	404	400	CsFN_08G0004690	CsFN_06G0003470	1
CsFN_00G0017070	E006	27.3075	0.753237	0.864727	0.352419	0.754483	2.42627	1.78001	-1.10105	QKVJ02000296.1	546752	546756	5	-	12	30	28	99	22	0	2	15	40	58	9	23	CsFN_00G0017070	CsFN_06G0003490	1
CsFN_01G0011280	E002	74.6497	0.724371	0.864796	0.3524	0.754483	2.86448	3.45908	0.816079	Chr1	22527168	22527193	26	+	281	87	619	351	192	71	0	40	1	99	22	28	CsFN_01G0011280	CsFN_06G0003500	2
CsFN_02G0036780	E002	22.3787	1.81183	0.864987	0.352347	0.754483	2.12694	1.31383	-1.60649	Chr2	89223839	89223844	6	-	58	7	1	8	0	0	71	1	18	0	0	5	CsFN_02G0036780	CsFN_06G0003520	1
CsFN_04G0011700	E003	10.3124	1.34363	0.864933	0.352362	0.754483	1.57944	1.10118	-1.14126	Chr4	19363316	19363333	18	+	0	6	48	17	0	0	0	1	17	38	4	6	CsFN_04G0011700	CsFN_06G0003630	2
CsFN_04G0023880	E002	8.25472	1.5411	0.864977	0.35235	0.754483	1.13434	1.44312	0.757202	Chr4	56030208	56030218	11	-	44	23	27	9	41	0	0	7	0	0	1	7	CsFN_04G0023880	CsFN_06G0003640	1
CsFN_10G0007910	E005	15.6096	3.38951	0.864807	0.352397	0.754483	2.3812	1.03914	-2.74694	Chr10	17098839	17098845	7	-	0	0	24	99	0	5	28	4	0	6	17	6	CsFN_10G0007910	CsFN_06G0003650	1
CsFN_10G0022030	E008	9.35657	1.64911	0.864987	0.352347	0.754483	0.778895	1.83241	2.68395	Chr10	33555601	33555613	13	-	1	1	31	99	0	120	0	0	1	12	0	0	CsFN_10G0022030	CsFN_06G0003690	3
CsFN_08G0020290	E002	30.1196	0.725235	0.864553	0.352468	0.754541	2.16695	2.43689	0.432775	Chr8	33232838	33232871	34	+	125	10	175	101	88	67	0	10	20	20	1	28	CsFN_08G0020290	CsFN_06G0003810	1
CsFN_00G0079020	E004	42.9511	1.18298	0.864297	0.352539	0.754648	2.69619	2.62137	-0.110793	QKVJ02003493.1	59345	59415	71	-	169	67	179	94	2	110	23	26	9	73	4	37	CsFN_00G0079020	CsFN_06G0003820	1
CsFN_08G0037840	E002	21.5411	1.22401	0.864122	0.352588	0.754707	2.33052	1.72849	-1.04927	Chr8	74620074	74620105	32	-	0	53	58	0	36	46	2	6	15	32	0	47	CsFN_08G0037840	CsFN_06G0003880	1
CsFN_01G0031860	E003	10.5244	1.67411	0.86383	0.352669	0.754808	1.01344	1.53338	1.29894	Chr1	77320809	77320830	22	+	131	0	2	27	8	96	0	0	0	1	0	9	CsFN_01G0031860	CsFN_06G0003990	2
CsFN_05G0001220	E001	142.805	2.44316	0.863799	0.352678	0.754808	4.56685	2.23132	-3.18836	Chr5	2396235	2396256	22	-	0	75	0	0	5	199	576	0	10	0	0	14	CsFN_05G0001220	CsFN_06G0004020	1
CsFN_01G0030250	E006	15.7968	1.27323	0.863665	0.352715	0.754818	2.06224	1.53018	-1.00865	Chr1	73660885	73660893	9	+	76	57	12	1	19	0	0	6	3	40	8	15	CsFN_01G0030250	CsFN_06G0004100	3
CsFN_08G0005200	E001	8.29786	1.69961	0.863628	0.352725	0.754818	1.26721	1.33906	0.173835	Chr8	5244743	5244762	20	+	27	0	15	45	0	76	0	0	14	0	0	0	CsFN_08G0005200	CsFN_06G0004220	2
CsFN_04G0010680	E002	21.9128	0.938344	0.863277	0.352823	0.754885	2.1972	1.88954	-0.531473	Chr4	17118774	17118802	29	+	91	11	102	12	96	0	0	12	21	17	9	1	CsFN_04G0010680	CsFN_06G0004360	1
CsFN_05G0011200	E003	10.9515	2.35897	0.863133	0.352863	0.754885	1.58753	0.0083829	-15.3291	Chr5	20925924	20925925	2	-	0	0	0	0	0	0	0	0	54	0	0	0	CsFN_05G0011200	CsFN_06G0004400	1
CsFN_05G0051430	E002	235.992	1.1089	0.863142	0.352861	0.754885	4.33437	4.65481	0.397001	Chr5	79585404	79585481	78	-	797	521	868	1381	316	332	100	81	75	188	50	145	CsFN_05G0051430	CsFN_06G0004450	1
CsFN_07G0013950	E006	11.1787	2.08643	0.863285	0.352821	0.754885	1.97257	0.932602	-2.39711	Chr7	25940168	25940175	8	-	0	0	22	65	1	0	34	2	0	17	0	0	CsFN_07G0013950	CsFN_06G0004470	2
CsFN_08G0035170	E004	19.1232	1.9446	0.863133	0.352864	0.754885	2.09799	0.175578	-7.49916	Chr8	71845347	71845352	6	+	0	0	0	0	1	0	0	0	94	0	0	0	CsFN_08G0035170	CsFN_06G0004570	1
CsFN_06G0006930	E003	332.117	1.13589	0.862908	0.352926	0.754974	4.68428	5.14233	0.559188	Chr6	10218314	10218395	82	-	824	567	1152	1353	498	506	123	242	127	277	116	155	CsFN_06G0006930	CsFN_06G0004580	1
CsFN_08G0017290	E001	13.7417	1.24139	0.862706	0.352983	0.755049	1.6519	1.72229	0.138833	Chr8	26736771	26736777	7	+	69	14	73	5	5	51	14	1	0	32	0	6	CsFN_08G0017290	CsFN_06G0004650	1
CsFN_04G0027740	E009	22.2236	1.44515	0.862594	0.353014	0.75507	1.84562	2.26694	0.725775	Chr4	68857545	68857566	22	+	57	0	64	166	45	1	39	11	9	0	0	2	CsFN_04G0027740	CsFN_06G0004660	1
CsFN_00G0068260	E002	175.895	0.651463	0.862356	0.35308	0.755162	4.3809	3.62029	-0.967703	QKVJ02002807.1	31615	31638	24	+	366	409	633	1479	415	606	23	57	43	35	27	73	CsFN_00G0068260	CsFN_06G0004680	1
CsFN_07G0036650	E001	447.048	0.787751	0.862209	0.353121	0.755162	5.5836	4.9396	-0.779243	Chr7	73377223	73377310	88	-	1512	874	1655	1811	758	557	94	264	114	363	201	253	CsFN_07G0036650	CsFN_06G0004720	1
CsFN_08G0006270	E004	19.9338	1.14463	0.862228	0.353116	0.755162	1.72478	2.18754	0.824785	Chr8	6941608	6941629	22	-	153	85	9	1	24	39	0	1	0	52	6	10	CsFN_08G0006270	CsFN_06G0004900	3
CsFN_01G0002770	E003	8.92291	1.63654	0.862089	0.353155	0.75517	1.59776	1.14285	-1.06453	Chr1	2734555	2734564	10	-	38	7	57	0	0	0	0	5	0	16	4	22	CsFN_01G0002770	CsFN_06G0004910	1
CsFN_08G0031910	E007	167.774	0.228447	0.862044	0.353167	0.75517	3.32526	4.55217	1.5709	Chr8	64492379	64492434	56	-	1026	149	1082	1413	316	295	9	13	61	81	28	66	CsFN_08G0031910	CsFN_06G0005110	1
CsFN_09G0023580	E003	9.59225	2.24275	0.861924	0.353201	0.755196	1.83801	1.02702	-1.86086	Chr9	32410512	32410516	5	+	61	15	13	0	0	0	21	9	0	6	0	0	CsFN_09G0023580	CsFN_06G0005160	1
CsFN_03G0044730	E004	27.2316	1.13757	0.861827	0.353228	0.755196	2.26446	2.1917	-0.118851	Chr3	93945083	93945106	24	+	160	68	23	0	61	0	8	5	20	11	16	20	CsFN_03G0044730	CsFN_06G0005300	1
CsFN_06G0028280	E003	25.6052	1.25449	0.861694	0.353265	0.755196	1.9355	2.43169	0.823275	Chr6	68739737	68739760	24	+	112	17	139	114	0	33	1	2	20	0	18	35	CsFN_06G0028280	CsFN_06G0005350	2
CsFN_08G0013970	E003	41.9159	0.803031	0.861735	0.353254	0.755196	3.04733	2.22816	-1.22469	Chr8	19926560	19926582	23	-	27	31	145	274	87	66	1	2	3	3	74	5	CsFN_08G0013970	CsFN_06G0005410	3
CsFN_06G0005320	E002	23.2047	1.13011	0.861573	0.353299	0.755222	2.65351	1.61512	-1.76964	Chr6	7263172	7263245	74	+	78	36	68	90	64	12	0	20	17	8	4	18	CsFN_06G0005320	CsFN_06G0005490	1
CsFN_01G0011600	E017	33.1038	0.569584	0.861465	0.353329	0.755241	2.48334	2.34662	-0.213106	Chr1	23386615	23386635	21	-	156	30	147	103	11	75	15	3	3	4	8	78	CsFN_01G0011600	CsFN_06G0005630	3
CsFN_09G0006410	E018	102.764	0.137513	0.86133	0.353367	0.755276	3.46621	3.68106	0.281883	Chr9	5048388	5048489	102	+	292	126	361	335	109	280	34	57	59	186	16	33	CsFN_09G0006410	CsFN_06G0005710	1
CsFN_01G0018270	E002	36.9788	0.4514	0.861218	0.353398	0.755296	2.32301	2.702	0.578713	Chr1	44533615	44533676	62	+	120	44	99	15	59	194	10	11	6	28	13	42	CsFN_01G0018270	CsFN_06G0005720	1
CsFN_01G0027000	E002	22.4471	2.03049	0.860588	0.353574	0.755296	1.84836	1.22818	-1.32811	Chr1	69489993	69489995	3	+	20	4	23	0	0	0	26	0	69	11	0	4	CsFN_01G0027000	CsFN_06G0005820	1
CsFN_01G0034690	E002	60.721	1.1509	0.860304	0.353654	0.755296	3.10922	2.49207	-0.893416	Chr1	85338617	85338640	24	-	241	20	143	11	6	1	40	51	57	112	9	62	CsFN_01G0034690	CsFN_06G0005850	1
CsFN_02G0028100	E004	11.7627	2.50211	0.860487	0.353603	0.755296	1.46051	0.00697953	-15.587	Chr2	69494303	69494305	3	+	0	0	0	0	0	0	0	0	58	0	0	0	CsFN_02G0028100	CsFN_06G0005860	3
CsFN_02G0037180	E005	351.983	0.249319	0.860904	0.353486	0.755296	5.16358	4.7908	-0.454218	Chr2	89573705	89573761	57	-	1099	400	1001	1488	508	403	220	130	181	363	102	220	CsFN_02G0037180	CsFN_06G0005920	1
CsFN_02G0038140	E007	208.684	0.371767	0.860954	0.353472	0.755296	4.09878	4.63613	0.669684	Chr2	90747985	90748070	86	-	867	529	957	556	197	206	51	113	118	165	50	128	CsFN_02G0038140	CsFN_06G0006020	1
CsFN_04G0036860	E003	20.6426	2.55354	0.860312	0.353651	0.755296	1.96858	1.86831	-0.180445	Chr4	87257383	87257392	10	-	29	0	0	117	30	14	0	3	16	11	9	59	CsFN_04G0036860	CsFN_06G0006030	3
CsFN_05G0038780	E002	36.7314	2.98384	0.860353	0.35364	0.755296	2.04672	2.87768	1.29005	Chr5	67580644	67580682	39	-	5	34	101	156	64	0	69	6	7	10	2	47	CsFN_05G0038780	CsFN_06G0006040	1
CsFN_05G0043490	E002	9.63447	24	0.860356	0.353639	0.755296	1.45924	0.655593	-2.44279	Chr5	72479164	72479176	13	+	0	0	0	0	154	0	0	1	0	4	0	0	CsFN_05G0043490	CsFN_06G0006060	2
CsFN_05G0051200	E006	87.9801	0.49028	0.860913	0.353483	0.755296	3.55179	3.23783	-0.419127	Chr5	79392593	79392606	14	+	106	158	398	454	133	2	11	94	8	71	37	100	CsFN_05G0051200	CsFN_06G0006080	3
CsFN_07G0037780	E005	20.6967	0.741963	0.860987	0.353463	0.755296	2.09422	1.87842	-0.379555	Chr7	74286902	74286921	20	+	21	140	17	33	17	37	4	2	4	42	12	0	CsFN_07G0037780	CsFN_06G0006210	2
CsFN_10G0002720	E005	12.4094	1.01755	0.860578	0.353577	0.755296	0.963406	1.63429	1.66164	Chr10	7993399	7993428	30	-	27	25	0	61	31	135	0	2	0	4	2	0	CsFN_10G0002720	CsFN_06G0006360	1
CsFN_10G0012750	E004	11.8017	1.32388	0.860736	0.353533	0.755296	1.23865	1.93778	1.46396	Chr10	24072184	24072191	8	+	44	15	12	202	0	10	0	9	0	25	3	0	CsFN_10G0012750	CsFN_06G0006370	1
CsFN_00G0063720	E005	61.2277	1.15175	0.860181	0.353688	0.755303	3.09358	2.3658	-1.06798	QKVJ02002559.1	7930	7968	39	+	1	32	147	3	5	108	0	39	138	104	30	2	CsFN_00G0063720	CsFN_06G0006410	1
CsFN_02G0033970	E002	85.0704	0.677769	0.86014	0.3537	0.755303	3.16904	3.5011	0.446102	Chr2	84384712	84384786	75	-	248	88	267	451	299	132	10	41	14	107	20	53	CsFN_02G0033970	CsFN_06G0006480	1
CsFN_03G0043360	E011	9.39867	2.19099	0.859991	0.353741	0.755305	1.06248	1.82049	1.72448	Chr3	93025221	93025240	20	-	0	0	33	190	0	23	0	2	0	24	4	0	CsFN_03G0043360	CsFN_06G0006780	2
CsFN_07G0038590	E005	69.0687	0.816168	0.859984	0.353743	0.755305	3.39838	2.89256	-0.695322	Chr7	75067513	75067551	39	-	189	89	355	556	10	65	62	26	7	113	8	27	CsFN_07G0038590	CsFN_06G0006940	2
CsFN_01G0011400	E002	20.6359	2.65029	0.859726	0.353816	0.755388	2.02543	1.7615	-0.479793	Chr1	22865684	22865696	13	-	0	0	0	0	65	37	52	1	18	0	0	0	CsFN_01G0011400	CsFN_06G0006990	1
CsFN_04G0033290	E010	129.411	0.849671	0.859691	0.353825	0.755388	3.98324	3.47854	-0.653962	Chr4	82307580	82307623	44	+	75	71	155	0	230	364	88	68	26	383	17	150	CsFN_04G0033290	CsFN_06G0007000	3
CsFN_00G0028810	E001	12.5902	2.54024	0.859471	0.353887	0.75547	2.03599	1.25961	-1.58404	QKVJ02000714.1	257689	257708	20	-	1	0	16	0	0	147	0	3	24	0	2	0	CsFN_00G0028810	CsFN_06G0007340	1
CsFN_06G0004150	E001	95.8772	0.552371	0.859353	0.35392	0.75547	4.08021	2.90424	-1.56217	Chr6	5311812	5311833	22	-	369	64	207	467	65	128	72	2	39	65	30	146	CsFN_06G0004150	CsFN_06G0007370	1
CsFN_09G0010100	E004	22.6869	2.69818	0.859326	0.353927	0.75547	2.64834	1.2673	-2.54015	Chr9	9582175	9582182	8	+	0	0	0	0	0	99	0	0	91	0	0	0	CsFN_09G0010100	CsFN_06G0007410	1
CsFN_00G0044690	E007	8.0697	3.81381	0.859036	0.354009	0.755597	1.77023	0.621423	-3.23627	QKVJ02001491.1	23886	23903	18	+	29	0	0	0	0	0	0	0	0	0	27	0	CsFN_00G0044690	CsFN_06G0007450	1
CsFN_00G0001870	E001	56.9487	1.68208	0.857848	0.354342	0.755704	3.23052	2.61127	-0.879135	QKVJ02000007.1	941361	941464	104	+	110	131	34	220	0	126	27	18	15	188	4	55	CsFN_00G0001870	CsFN_06G0007480	1
CsFN_00G0017070	E008	11.1419	0.796771	0.85657	0.3547	0.755704	1.3257	1.73421	0.872524	QKVJ02000296.1	546855	546884	30	-	36	9	28	29	0	69	0	4	2	11	12	1	CsFN_00G0017070	CsFN_06G0007530	1
CsFN_00G0028990	E005	32.9777	1.01124	0.856643	0.35468	0.755704	2.39771	2.4176	0.0310484	QKVJ02000720.1	266623	266664	42	-	119	86	136	98	83	0	0	29	2	101	2	3	CsFN_00G0028990	CsFN_06G0007610	1
CsFN_00G0051310	E002	15.8217	2.14742	0.858571	0.354139	0.755704	1.46054	1.86132	0.803013	QKVJ02001848.1	64945	65009	65	+	30	7	40	65	86	84	0	3	0	15	1	11	CsFN_00G0051310	CsFN_06G0007710	2
CsFN_00G0079340	E001	22.9837	1.0194	0.857312	0.354492	0.755704	1.76789	2.37768	1.04814	QKVJ02003514.1	11065	11103	39	+	74	71	41	67	1	135	8	7	0	20	6	18	CsFN_00G0079340	CsFN_06G0008230	1
CsFN_01G0006490	E003	45.2162	0.824347	0.856527	0.354712	0.755704	3.06891	2.19654	-1.30652	Chr1	8348967	8349027	61	+	225	18	462	7	113	170	3	0	3	99	1	23	CsFN_01G0006490	CsFN_06G0008540	1
CsFN_01G0013850	E002	194.245	0.801298	0.858002	0.354299	0.755704	4.33776	4.15937	-0.223514	Chr1	29742472	29742555	84	-	396	193	357	491	281	318	90	94	150	380	47	100	CsFN_01G0013850	CsFN_06G0008820	1
CsFN_01G0027010	E004	47.4166	0.558211	0.857571	0.354419	0.755704	2.30265	2.57334	0.419926	Chr1	69533775	69533804	30	-	170	81	190	245	107	329	3	9	0	1	7	24	CsFN_01G0027010	CsFN_06G0008870	1
CsFN_01G0043190	E001	41.371	1.01661	0.856752	0.354649	0.755704	2.65536	2.5825	-0.10872	Chr1	100222476	100222528	53	-	242	51	207	59	5	38	22	20	9	96	10	21	CsFN_01G0043190	CsFN_06G0009100	1
CsFN_01G0043210	E009	11.5059	1.7874	0.856908	0.354605	0.755704	1.54924	1.4665	-0.177843	Chr1	100240793	100240825	33	+	0	8	0	18	0	67	5	2	23	0	0	13	CsFN_01G0043210	CsFN_06G0009180	1
CsFN_02G0006730	E003	14.389	1.00175	0.857625	0.354404	0.755704	1.79052	1.62169	-0.330435	Chr2	8284850	8284886	37	+	23	62	57	30	0	0	16	9	7	16	1	2	CsFN_02G0006730	CsFN_06G0009240	1
CsFN_03G0015210	E002	9.79811	1.49076	0.858028	0.354291	0.755704	1.13586	1.753	1.3914	Chr3	25727593	25727598	6	-	33	2	0	65	58	11	0	7	0	5	1	11	CsFN_03G0015210	CsFN_06G0009280	1
CsFN_03G0015980	E008	110.356	0.282045	0.857498	0.35444	0.755704	3.79127	3.34229	-0.589753	Chr3	27974234	27974302	69	+	257	98	393	304	59	35	79	55	56	221	36	84	CsFN_03G0015980	CsFN_06G0009540	3
CsFN_04G0011510	E009	25.7887	0.937483	0.856893	0.35461	0.755704	1.9041	2.47229	0.942496	Chr4	19030621	19030627	7	+	88	101	48	50	10	16	0	27	1	1	25	19	CsFN_04G0011510	CsFN_06G0009550	1
CsFN_05G0034930	E005	8.59716	3.4594	0.85687	0.354616	0.755704	1.61528	1.12727	-1.14277	Chr5	63263946	63263955	10	-	0	26	0	0	0	48	15	0	0	23	0	0	CsFN_05G0034930	CsFN_06G0009800	2
CsFN_05G0042190	E006	25.3174	1.40667	0.857356	0.35448	0.755704	1.47177	2.90421	2.43577	Chr5	71122295	71122311	17	+	208	94	48	1	74	0	0	5	0	16	12	22	CsFN_05G0042190	CsFN_06G0010060	1
CsFN_05G0051960	E005	45.4965	0.580735	0.857173	0.354531	0.755704	2.89037	2.45024	-0.651298	Chr5	80093236	80093270	35	-	56	13	202	182	27	60	60	3	0	83	7	61	CsFN_05G0051960	CsFN_06G0010230	1
CsFN_05G0053110	E011	17.7251	2.21297	0.857308	0.354493	0.755704	2.11114	0.997364	-2.43271	Chr5	81005248	81005270	23	-	0	0	0	0	0	38	0	0	79	1	0	0	CsFN_05G0053110	CsFN_06G0010250	1
CsFN_05G0053650	E010	215.401	0.198695	0.858269	0.354223	0.755704	4.52577	4.27031	-0.317808	Chr5	81345280	81345396	117	-	706	277	854	648	147	301	29	114	112	335	64	232	CsFN_05G0053650	CsFN_06G0010560	1
CsFN_06G0007900	E001	199.143	1.36061	0.857011	0.354577	0.755704	4.21073	4.30666	0.120133	Chr6	12267752	12267866	115	-	791	330	983	1078	465	282	2	65	4	297	83	88	CsFN_06G0007900	CsFN_06G0010600	1
CsFN_07G0005510	E002	14.296	0.922735	0.858358	0.354199	0.755704	1.42069	1.82805	0.830301	Chr7	6618945	6618960	16	-	20	89	91	53	29	0	1	15	0	2	1	4	CsFN_07G0005510	CsFN_06G0010770	1
CsFN_07G0019880	E004	22.4523	0.96008	0.857282	0.354501	0.755704	2.225	1.84062	-0.666849	Chr7	43558375	43558395	21	+	49	18	54	1	66	1	9	10	0	60	9	30	CsFN_07G0019880	CsFN_06G0011460	4
CsFN_07G0020640	E011	23.8923	1.41706	0.857583	0.354416	0.755704	2.81435	0.951081	-3.66636	Chr7	45114586	45114601	16	+	15	0	10	32	15	0	0	1	93	12	6	0	CsFN_07G0020640	CsFN_06G0011540	1
CsFN_07G0024070	E006	10.9566	1.21174	0.858436	0.354177	0.755704	1.98865	0.870454	-2.6333	Chr7	54147873	54147878	6	+	1	0	15	32	6	7	0	2	0	13	2	56	CsFN_07G0024070	CsFN_06G0011640	1
CsFN_07G0026940	E002	25.9854	1.15654	0.858284	0.354219	0.755704	2.03744	2.31315	0.457479	Chr7	60455835	60455845	11	+	66	26	155	0	83	90	0	23	7	0	3	31	CsFN_07G0026940	CsFN_06G0011880	1
CsFN_08G0013300	E005	8.40911	2.04521	0.856495	0.354721	0.755704	0.973272	1.55468	1.46687	Chr8	18934324	18934332	9	+	4	0	28	58	73	0	9	0	0	0	0	0	CsFN_08G0013300	CsFN_06G0013030	1
CsFN_08G0030860	E001	17.6222	0.981628	0.857286	0.354499	0.755704	2.16774	1.38533	-1.50662	Chr8	61925021	61925036	16	-	30	5	36	8	1	46	24	16	12	1	11	0	CsFN_08G0030860	CsFN_06G0013220	2
CsFN_09G0001860	E001	18.2317	1.16806	0.856877	0.354614	0.755704	1.47207	1.26768	-0.475205	Chr9	1308676	1308691	16	+	80	20	63	156	145	1	0	2	0	3	0	3	CsFN_09G0001860	CsFN_06G0013320	1
CsFN_09G0016250	E005	19.3326	1.70441	0.856595	0.354693	0.755704	1.61643	2.14451	0.968579	Chr9	18768727	18768741	15	+	0	14	0	1	0	300	10	19	1	0	0	1	CsFN_09G0016250	CsFN_06G0013750	1
CsFN_09G0018440	E001	8.16961	2.62454	0.856871	0.354616	0.755704	1.54319	0.95196	-1.50983	Chr9	22978121	22978146	26	+	0	0	0	0	0	42	27	0	1	0	1	0	CsFN_09G0018440	CsFN_06G0013840	2
CsFN_09G0020920	E002	9.3016	2.9607	0.857203	0.354523	0.755704	1.19339	1.59477	0.924218	Chr9	27391335	27391342	8	-	47	22	32	0	47	0	1	11	0	13	0	0	CsFN_09G0020920	CsFN_06G0013860	1
CsFN_01G0040920	E006	26.2864	1.10252	0.855931	0.35488	0.755782	2.74751	1.70267	-1.73288	Chr1	98109933	98109948	16	+	91	0	50	205	0	37	11	12	0	46	8	45	CsFN_01G0040920	CsFN_06G0013990	2
CsFN_02G0008300	E002	11.3922	1.79427	0.856215	0.3548	0.755782	1.82199	1.05948	-1.73597	Chr2	10443944	10443955	12	-	26	8	0	0	18	0	0	5	37	6	0	2	CsFN_02G0008300	CsFN_06G0014010	1
CsFN_03G0008070	E003	9.78612	0.749483	0.855881	0.354894	0.755782	1.49932	1.35576	-0.322509	Chr3	9303355	9303379	25	+	40	2	22	7	34	0	3	4	8	7	6	5	CsFN_03G0008070	CsFN_06G0014030	1
CsFN_03G0009500	E002	85.9115	0.324736	0.856096	0.354833	0.755782	3.23161	3.50661	0.368057	Chr3	11432468	11432498	31	+	104	53	186	276	122	421	102	24	23	40	12	50	CsFN_03G0009500	CsFN_06G0014040	3
CsFN_07G0007420	E009	8.6221	1.5886	0.856097	0.354833	0.755782	1.36075	1.39233	0.0730061	Chr7	9657426	9657437	12	-	0	33	111	3	11	1	0	0	0	40	1	0	CsFN_07G0007420	CsFN_06G0014340	1
CsFN_07G0007620	E006	270.782	0.194336	0.85589	0.354891	0.755782	4.77136	4.56453	-0.254498	Chr7	9839760	9839803	44	+	865	385	588	751	356	513	102	78	62	557	112	207	CsFN_07G0007620	CsFN_06G0014570	1
CsFN_07G0028040	E001	593.502	0.24242	0.855833	0.354908	0.755782	5.69379	5.39921	-0.354331	Chr7	62502881	62502935	55	-	730	1094	1242	779	394	1244	101	533	701	707	167	252	CsFN_07G0028040	CsFN_06G0014650	1
CsFN_01G0002000	E002	16.2188	1.05496	0.855526	0.354994	0.755803	1.56959	1.79874	0.453087	Chr1	2141510	2141570	61	+	60	9	135	4	107	12	1	3	1	19	5	0	CsFN_01G0002000	CsFN_06G0014670	1
CsFN_02G0006610	E003	24.3088	1.37786	0.855429	0.355021	0.755803	2.4139	1.73515	-1.16765	Chr2	8168337	8168356	20	-	60	58	52	22	0	9	0	6	49	14	2	35	CsFN_02G0006610	CsFN_06G0014990	1
CsFN_03G0045190	E004	116.205	0.451947	0.855418	0.355024	0.755803	3.70541	3.66448	-0.0531924	Chr3	94296447	94296566	120	+	476	219	456	467	168	240	80	29	36	61	11	80	CsFN_03G0045190	CsFN_06G0015240	2
CsFN_06G0034040	E002	8.49852	1.5756	0.855442	0.355017	0.755803	1.15766	1.60267	1.03475	Chr6	76072434	76072449	16	+	23	0	34	36	26	1	0	4	0	36	4	0	CsFN_06G0034040	CsFN_06G0015510	3
CsFN_08G0037740	E013	38.7699	1.44194	0.855558	0.354985	0.755803	2.59009	2.41557	-0.266744	Chr8	74536834	74536855	22	-	61	0	52	1	0	222	0	11	8	235	9	13	CsFN_08G0037740	CsFN_06G0015580	1
CsFN_03G0042540	E002	853.071	0.248256	0.855217	0.355081	0.755877	6.16573	5.90547	-0.310809	Chr3	92250844	92250866	23	-	1627	1558	2396	890	954	2721	333	323	551	299	451	652	CsFN_03G0042540	CsFN_06G0015670	1
CsFN_10G0023210	E001	10.8562	3.94119	0.855114	0.35511	0.755894	2.23641	0.989801	-2.66364	Chr10	34544344	34544362	19	+	0	10	34	54	0	57	0	4	0	35	9	0	CsFN_10G0023210	CsFN_06G0015770	2
CsFN_03G0012490	E001	10.1366	4.54885	0.854771	0.355206	0.756053	1.90228	1.05825	-1.88699	Chr3	17723989	17723998	10	-	0	60	39	61	0	27	0	7	0	14	4	0	CsFN_03G0012490	CsFN_06G0016420	1
CsFN_02G0009960	E004	9.0454	2.04298	0.854555	0.355267	0.75608	1.63023	0.983543	-1.59064	Chr2	12581613	12581618	6	+	0	8	64	0	0	0	0	9	4	0	18	0	CsFN_02G0009960	CsFN_06G0016550	3
CsFN_04G0022350	E006	13.16	2.19545	0.854498	0.355283	0.75608	1.99373	1.35071	-1.29029	Chr4	49974776	49974795	20	+	27	11	176	0	0	0	0	0	0	66	7	4	CsFN_04G0022350	CsFN_06G0016830	1
CsFN_04G0023330	E002	91.2567	0.400244	0.854519	0.355277	0.75608	3.50191	3.26062	-0.32251	Chr4	53590005	53590026	22	-	65	153	157	100	9	345	82	37	74	52	45	33	CsFN_04G0023330	CsFN_06G0016910	1
CsFN_05G0045740	E001	11.7042	4.26268	0.854393	0.355312	0.756098	1.83082	0.951078	-2.08109	Chr5	74321233	74321245	13	-	0	1	0	63	1	2	4	6	0	0	20	22	CsFN_05G0045740	CsFN_06G0016950	1
CsFN_03G0004270	E001	454.381	0.185949	0.853741	0.355496	0.75617	5.30133	5.16006	-0.171007	Chr3	4395436	4395505	70	-	924	471	1440	989	216	851	240	569	180	615	157	149	CsFN_03G0004270	CsFN_06G0017500	1
CsFN_03G0006440	E012	13.185	1.67406	0.854179	0.355373	0.75617	1.91705	1.0889	-1.82606	Chr3	7030902	7030915	14	+	16	21	24	1	0	1	14	19	21	0	0	3	CsFN_03G0006440	CsFN_06G0017670	1
CsFN_05G0052170	E004	21.1344	0.717712	0.85409	0.355398	0.75617	1.64201	2.16866	0.95706	Chr5	80232337	80232366	30	+	77	105	110	178	21	0	0	4	0	4	5	21	CsFN_05G0052170	CsFN_06G0017780	2
CsFN_06G0005060	E006	11.4829	2.54616	0.853748	0.355494	0.75617	1.46166	1.63365	0.362482	Chr6	6979649	6979672	24	-	0	0	0	0	0	110	0	0	0	0	2	48	CsFN_06G0005060	CsFN_06G0017790	5
CsFN_07G0006990	E005	14.4607	1.99053	0.853854	0.355464	0.75617	2.1342	0.195007	-7.25683	Chr7	9057695	9057696	2	-	2	0	0	0	0	0	0	0	71	0	0	0	CsFN_07G0006990	CsFN_06G0017800	1
CsFN_07G0034860	E004	9.43485	1.90779	0.853789	0.355483	0.75617	1.31624	1.54001	0.503043	Chr7	71647988	71648008	21	+	0	0	0	138	1	47	4	2	0	0	1	21	CsFN_07G0034860	CsFN_06G0017810	2
CsFN_09G0011190	E004	88.3415	0.638247	0.85395	0.355437	0.75617	1.40674	1.58846	0.393058	Chr9	10974969	10975011	43	+	156	40	379	1504	436	277	0	0	1	0	0	1	CsFN_09G0011190	CsFN_06G0017830	1
CsFN_00G0017740	E001	16.9953	1.12275	0.853596	0.355537	0.756205	1.63846	2.03007	0.729219	QKVJ02000318.1	221976	221991	16	-	37	51	67	1	0	29	3	9	17	2	0	34	CsFN_00G0017740	CsFN_06G0018030	1
CsFN_03G0001710	E013	120.273	0.421239	0.853455	0.355577	0.756205	3.75775	3.38662	-0.487146	Chr3	1767751	1767776	26	-	492	59	62	109	60	74	3	87	200	200	24	101	CsFN_03G0001710	CsFN_06G0018370	1
CsFN_07G0007740	E003	20.5624	1.49847	0.853518	0.355559	0.756205	2.1483	1.74238	-0.725593	Chr7	9933077	9933088	12	-	96	40	60	0	0	2	34	7	0	12	8	17	CsFN_07G0007740	CsFN_06G0018450	1
CsFN_00G0049190	E001	100.677	0.786786	0.853357	0.355604	0.756218	3.37391	3.69852	0.427434	QKVJ02001757.1	101388	101418	31	+	376	86	578	450	96	270	30	27	3	135	38	83	CsFN_00G0049190	CsFN_06G0018490	1
CsFN_05G0039090	E001	17.076	1.81	0.853076	0.355683	0.756341	2.09186	1.58069	-0.953265	Chr5	68213825	68213841	17	-	47	59	56	0	0	96	29	2	0	0	1	0	CsFN_05G0039090	CsFN_06G0018600	1
CsFN_09G0027630	E001	10.1403	24	0.852787	0.355765	0.756469	2.16726	0.00559496	-17.5616	Chr9	38056401	38056408	8	-	0	0	0	0	0	0	0	0	50	0	0	0	CsFN_09G0027630	CsFN_06G0018760	1
CsFN_05G0024900	E002	48.9987	1.28026	0.852594	0.35582	0.756526	2.96105	2.45377	-0.745879	Chr5	48879970	48880009	40	+	80	53	75	40	66	65	0	41	81	20	17	37	CsFN_05G0024900	CsFN_06G0019190	2
CsFN_06G0008420	E001	8.11392	2.93012	0.852519	0.355841	0.756526	1.68229	1.03972	-1.52548	Chr6	13654268	13654279	12	+	86	0	40	4	0	0	9	0	0	0	0	19	CsFN_06G0008420	CsFN_06G0019350	1
CsFN_08G0009370	E010	8.68139	2.4684	0.852464	0.355856	0.756526	1.38194	1.37775	-0.00968682	Chr8	14509328	14509332	5	+	0	56	0	0	19	0	1	3	0	47	0	0	CsFN_08G0009370	CsFN_06G0019400	1
CsFN_10G0024390	E001	12.628	1.70896	0.852161	0.355942	0.756662	1.11083	2.05389	2.00536	Chr10	35292897	35292906	10	+	30	10	0	170	64	0	0	1	0	8	10	0	CsFN_10G0024390	CsFN_06G0019540	1
CsFN_02G0030860	E001	23.8163	1.43432	0.85168	0.356077	0.756905	2.45583	1.75592	-1.19274	Chr2	77567587	77567601	15	-	28	11	157	72	35	0	0	15	60	0	1	0	CsFN_02G0030860	CsFN_06G0020160	1
CsFN_07G0030690	E003	54.8033	0.823262	0.851525	0.356121	0.756907	3.15105	2.59206	-0.799409	Chr7	66929117	66929135	19	-	29	95	395	2	24	78	45	52	30	73	1	30	CsFN_07G0030690	CsFN_06G0020220	1
CsFN_10G0021830	E003	16.1414	2.76444	0.851574	0.356107	0.756907	2.28089	1.40435	-1.64818	Chr10	33410404	33410439	36	+	0	3	92	42	2	99	0	1	0	23	3	44	CsFN_10G0021830	CsFN_06G0020380	2
CsFN_06G0025070	E004	8.12945	2.55834	0.851328	0.356177	0.756981	1.46142	0.997989	-1.1902	Chr6	61584692	61584715	24	-	3	0	0	227	0	27	1	8	0	0	0	1	CsFN_06G0025070	CsFN_06G0020430	3
CsFN_09G0005730	E001	12.1794	1.07707	0.851205	0.356212	0.757009	1.35002	1.74718	0.839963	Chr9	4409375	4409396	22	-	187	6	19	65	3	17	1	0	0	17	0	13	CsFN_09G0005730	CsFN_06G0020490	1
CsFN_00G0046590	E008	28.1896	0.899577	0.850864	0.356308	0.757031	2.47026	1.75061	-1.22518	QKVJ02001581.1	93501	93507	7	-	53	5	47	0	5	63	1	4	2	82	39	31	CsFN_00G0046590	CsFN_06G0020530	1
CsFN_00G0053580	E004	39.9457	0.990307	0.850734	0.356345	0.757031	2.4588	2.70339	0.367902	QKVJ02002003.1	129358	129385	28	-	83	51	194	175	20	43	30	26	0	47	4	56	CsFN_00G0053580	CsFN_06G0020770	1
CsFN_03G0010700	E002	62.4306	0.837089	0.850757	0.356338	0.757031	2.78295	3.12096	0.476831	Chr3	14160707	14160765	59	+	289	85	221	316	149	202	12	23	3	55	14	29	CsFN_03G0010700	CsFN_06G0020940	1
CsFN_05G0013260	E001	8.14252	1.45752	0.850836	0.356316	0.757031	1.33169	1.29575	-0.0863496	Chr5	23619300	23619330	31	-	21	15	62	0	0	0	7	1	3	17	0	12	CsFN_05G0013260	CsFN_06G0021000	1
CsFN_07G0019830	E009	74.4377	0.476857	0.850882	0.356303	0.757031	3.16715	3.25186	0.115395	Chr7	43405530	43405576	47	+	142	88	281	323	20	200	109	10	26	31	9	45	CsFN_07G0019830	CsFN_06G0021010	1
CsFN_09G0026920	E004	266.151	0.918823	0.850713	0.356351	0.757031	4.592	4.69356	0.125074	Chr9	37023757	37023829	73	-	932	440	944	1157	477	464	125	81	89	221	57	190	CsFN_09G0026920	CsFN_06G0021020	1
CsFN_09G0011240	E005	8.43898	2.43724	0.850589	0.356386	0.75706	1.4661	1.0823	-0.952634	Chr9	11063748	11063759	12	+	0	0	0	0	0	49	0	0	30	0	0	2	CsFN_09G0011240	CsFN_06G0021040	1
CsFN_02G0039690	E005	53.9596	0.817912	0.850416	0.356435	0.757105	2.94822	2.68358	-0.381294	Chr2	93043577	93043597	21	+	113	122	92	199	4	5	35	7	75	5	27	38	CsFN_02G0039690	CsFN_06G0021080	1
CsFN_03G0022010	E001	8.76857	2.9437	0.850303	0.356467	0.757105	1.53667	1.20554	-0.771411	Chr3	46403615	46403623	9	-	0	51	0	0	0	64	0	0	0	19	1	11	CsFN_03G0022010	CsFN_06G0021090	1
CsFN_05G0058460	E003	121.223	0.592627	0.850288	0.356471	0.757105	4.11871	3.38731	-0.946844	Chr5	84768520	84768549	30	+	330	326	540	376	70	236	0	48	87	133	60	41	CsFN_05G0058460	CsFN_06G0021420	2
CsFN_00G0032710	E001	13.3462	3.0537	0.849488	0.356697	0.757107	1.73227	1.55258	-0.361853	QKVJ02000834.1	220918	220937	20	+	0	73	0	53	0	1	11	0	13	11	8	0	CsFN_00G0032710	CsFN_06G0021490	1
CsFN_01G0013450	E002	33.7271	0.97696	0.849929	0.356572	0.757107	1.9718	2.70257	1.1674	Chr1	28571447	28571470	24	-	43	9	551	1	74	117	3	2	0	15	27	2	CsFN_01G0013450	CsFN_06G0021660	1
CsFN_02G0003760	E001	13.7756	0.909965	0.849649	0.356652	0.757107	1.57805	1.79292	0.424547	Chr2	4260856	4260900	45	+	47	35	41	99	29	2	0	11	3	35	0	1	CsFN_02G0003760	CsFN_06G0022170	1
CsFN_03G0001110	E006	8.13561	2.78305	0.84989	0.356583	0.757107	1.62295	0.71298	-2.54058	Chr3	1175846	1175857	12	+	0	0	0	41	0	0	19	0	15	0	0	0	CsFN_03G0001110	CsFN_06G0022230	1
CsFN_04G0034860	E003	8.36685	3.2898	0.84945	0.356708	0.757107	1.13227	1.51789	0.925908	Chr4	85027580	85027597	18	-	12	0	18	17	45	39	2	12	0	0	1	1	CsFN_04G0034860	CsFN_06G0022340	1
CsFN_05G0038280	E002	9.74281	1.71059	0.849762	0.35662	0.757107	1.31058	1.51688	0.467464	Chr5	67058340	67058351	12	-	0	24	16	75	0	76	0	0	0	1	0	23	CsFN_05G0038280	CsFN_06G0022360	1
CsFN_06G0000680	E001	9.86647	1.15312	0.849539	0.356683	0.757107	0.900159	1.00759	0.341564	Chr6	593650	593716	67	+	70	13	65	160	0	34	0	0	1	2	0	0	CsFN_06G0000680	CsFN_06G0022450	2
CsFN_07G0018600	E004	9.40225	1.02661	0.849918	0.356575	0.757107	1.11799	1.48714	0.898789	Chr7	39940606	39940621	16	+	20	78	30	0	14	22	1	5	0	5	2	0	CsFN_07G0018600	CsFN_06G0022790	1
CsFN_07G0029140	E001	10.5773	12.7209	0.850035	0.356543	0.757107	2.21527	0.781328	-3.34079	Chr7	64239074	64239109	36	-	31	20	0	0	0	0	15	2	9	22	5	0	CsFN_07G0029140	CsFN_06G0022820	2
CsFN_08G0009570	E005	7.97625	2.93475	0.849571	0.356674	0.757107	0.878121	1.78382	2.23378	Chr8	14665371	14665383	13	-	26	42	0	0	42	0	0	14	0	0	0	0	CsFN_08G0009570	CsFN_06G0022870	1
CsFN_09G0020950	E005	8.48254	1.72963	0.849964	0.356562	0.757107	0.937693	1.89808	2.24743	Chr9	27416824	27416841	18	-	2	0	21	103	0	57	0	0	1	27	3	0	CsFN_09G0020950	CsFN_06G0022950	1
CsFN_04G0000400	E008	717.037	0.332971	0.849352	0.356736	0.757121	5.78767	5.87305	0.102233	Chr4	381606	381667	62	-	1633	989	2833	3245	1171	1523	86	441	190	893	243	539	CsFN_04G0000400	CsFN_06G0023040	2
CsFN_10G0014940	E019	47.8744	0.600307	0.84919	0.356781	0.757173	2.6705	2.85031	0.261459	Chr10	26957036	26957070	35	+	60	115	64	140	23	258	0	3	23	12	30	65	CsFN_10G0014940	CsFN_06G0023050	1
CsFN_09G0018000	E003	341.159	0.838965	0.849019	0.35683	0.75723	5.16184	4.69171	-0.573708	Chr9	21883725	21883879	155	+	722	511	980	1268	512	189	157	288	69	262	210	207	CsFN_09G0018000	CsFN_06G0023390	1
CsFN_05G0053380	E002	69.693	0.277105	0.848934	0.356854	0.757236	3.02716	3.27338	0.337931	Chr5	81156443	81156466	24	+	186	177	258	206	86	68	7	43	9	79	38	65	CsFN_05G0053380	CsFN_06G0023760	1
CsFN_03G0044880	E007	10.4704	1.7818	0.848714	0.356916	0.757288	1.12646	1.82705	1.55696	Chr3	94041060	94041077	18	+	39	0	97	6	0	81	12	0	0	0	0	6	CsFN_03G0044880	CsFN_06G0023990	1
CsFN_05G0010480	E001	8.1126	1.94132	0.848692	0.356923	0.757288	1.16075	1.48623	0.780794	Chr5	19773518	19773531	14	-	19	0	23	8	52	0	17	0	0	0	0	0	CsFN_05G0010480	CsFN_06G0024030	1
CsFN_05G0014160	E002	8.89285	1.74387	0.84862	0.356943	0.757288	1.44481	1.33636	-0.248781	Chr5	24866088	24866101	14	+	0	56	0	22	10	0	1	3	0	35	4	1	CsFN_05G0014160	CsFN_06G0024140	2
CsFN_10G0015250	E006	16.0557	0.639942	0.848462	0.356988	0.757338	1.52029	2.08111	1.06199	Chr10	27350656	27350699	44	-	79	12	80	53	44	6	10	10	11	0	0	7	CsFN_10G0015250	CsFN_06G0024220	7
CsFN_00G0017870	E001	35.1147	0.700993	0.848266	0.357043	0.757403	2.24367	2.69494	0.69604	QKVJ02000318.1	422951	422990	40	-	61	32	36	76	175	45	35	3	0	45	4	29	CsFN_00G0017870	CsFN_06G0024230	1
CsFN_07G0040400	E006	27.828	1.27646	0.848202	0.357061	0.757403	2.42856	1.96319	-0.769137	Chr7	76451737	76451772	36	+	1	13	14	0	71	84	1	11	38	0	10	50	CsFN_07G0040400	CsFN_06G0024240	1
CsFN_01G0005090	E006	15.5195	1.27843	0.847714	0.3572	0.757533	1.50025	2.02288	1.00482	Chr1	5838586	5838649	64	-	49	8	62	231	4	26	0	5	1	36	6	0	CsFN_01G0005090	CsFN_06G0024250	3
CsFN_01G0007780	E001	13.8367	2.5208	0.847608	0.35723	0.757533	1.95755	1.10811	-1.84465	Chr1	11970625	11970639	15	-	0	0	99	0	0	0	0	1	56	0	0	0	CsFN_01G0007780	CsFN_06G0024260	1
CsFN_03G0045360	E001	14.2228	2.80274	0.847745	0.357191	0.757533	1.63324	1.32364	-0.677973	Chr3	94388969	94388978	10	-	0	0	36	55	0	0	33	0	0	29	1	18	CsFN_03G0045360	CsFN_06G0024350	1
CsFN_07G0033800	E007	10.6176	1.78903	0.847819	0.35717	0.757533	1.8916	1.02923	-1.95267	Chr7	70465516	70465534	19	+	0	6	3	0	17	32	20	5	9	0	3	0	CsFN_07G0033800	CsFN_06G0024370	1
CsFN_10G0020290	E001	10.6518	3.109	0.847651	0.357218	0.757533	1.9762	1.09141	-1.92438	Chr10	32008716	32008771	56	+	7	12	85	1	17	2	0	5	7	11	4	19	CsFN_10G0020290	CsFN_06G0024430	1
CsFN_05G0038000	E002	20.1596	1.19783	0.847435	0.357279	0.757592	2.02064	1.86045	-0.286091	Chr5	66598069	66598100	32	+	5	63	44	61	7	19	32	1	0	2	12	18	CsFN_05G0038000	CsFN_06G0024510	2
CsFN_00G0054770	E003	39.9023	1.55384	0.847149	0.35736	0.757593	2.31737	2.76833	0.684547	QKVJ02002064.1	56367	56428	62	-	87	11	847	73	1	24	1	6	1	14	40	7	CsFN_00G0054770	CsFN_06G0024540	1
CsFN_00G0062260	E003	11.6391	2.30154	0.847242	0.357334	0.757593	1.29222	0.00886206	-14.5084	QKVJ02002466.1	41224	41231	8	-	0	0	0	0	0	0	0	0	57	1	0	0	CsFN_00G0062260	CsFN_06G0024700	1
CsFN_03G0032100	E007	16.3007	1.22127	0.847328	0.357309	0.757593	1.83555	1.779	-0.106097	Chr3	76390630	76390652	23	-	48	0	189	83	0	1	4	4	2	9	14	16	CsFN_03G0032100	CsFN_06G0024820	1
CsFN_09G0008570	E003	19.7386	0.735416	0.847132	0.357365	0.757593	2.19179	1.66073	-0.957824	Chr9	7707532	7707540	9	+	76	9	65	64	15	0	17	3	22	18	10	2	CsFN_09G0008570	CsFN_06G0025160	1
CsFN_01G0030650	E003	97.3303	1.07782	0.846913	0.357427	0.757679	3.40508	3.60357	0.262081	Chr1	74152328	74152439	112	-	187	163	148	391	88	277	13	53	66	172	23	63	CsFN_01G0030650	CsFN_06G0025190	1
CsFN_05G0047390	E003	22.493	1.12581	0.846739	0.357477	0.757738	2.14053	1.93336	-0.358329	Chr5	75910578	75910623	46	-	137	47	253	0	29	3	1	13	1	32	7	7	CsFN_05G0047390	CsFN_06G0025210	3
CsFN_00G0045760	E002	90.2494	1.41918	0.846641	0.357504	0.757751	3.36487	2.80957	-0.769387	QKVJ02001538.1	7421	7434	14	+	47	32	158	1241	369	445	10	11	2	23	13	33	CsFN_00G0045760	CsFN_06G0025240	1
CsFN_00G0003700	E003	17.7609	0.869154	0.846244	0.357617	0.757763	1.99744	1.7411	-0.470152	QKVJ02000026.1	120787	120792	6	-	86	23	98	1	0	27	10	2	10	27	7	14	CsFN_00G0003700	CsFN_06G0025410	2
CsFN_00G0077270	E002	14.1588	1.06552	0.846461	0.357556	0.757763	1.93198	1.37081	-1.13399	QKVJ02003382.1	28368	28405	38	+	17	14	30	28	24	1	19	8	0	18	0	24	CsFN_00G0077270	CsFN_06G0025420	1
CsFN_01G0015440	E003	42.2278	0.929197	0.846251	0.357615	0.757763	2.98599	2.26734	-1.07535	Chr1	35939624	35939658	35	-	141	30	95	141	63	22	24	1	38	61	13	36	CsFN_01G0015440	CsFN_06G0025690	1
CsFN_02G0038140	E005	13.8473	1.72281	0.846244	0.357617	0.757763	1.46245	1.91349	0.893732	Chr2	90746597	90746627	31	-	2	5	1	0	0	177	1	28	1	0	3	0	CsFN_02G0038140	CsFN_06G0025740	1
CsFN_10G0023140	E003	402.774	0.130432	0.846501	0.357544	0.757763	5.20795	5.06248	-0.17649	Chr10	34505543	34505683	141	+	891	553	756	2102	594	531	260	206	149	356	121	299	CsFN_10G0023140	CsFN_06G0025810	1
CsFN_01G0020720	E001	8.38179	2.33187	0.845885	0.357719	0.757934	1.67907	0.936796	-1.83598	Chr1	52986322	52986329	8	+	0	0	22	67	0	0	21	0	0	17	1	1	CsFN_01G0020720	CsFN_06G0025850	1
CsFN_09G0011720	E087	21.5278	1.21238	0.845731	0.357763	0.757964	2.33087	1.43226	-1.66518	Chr9	11599520	11599540	21	-	0	4	5	59	0	59	0	12	65	0	7	2	CsFN_09G0011720	CsFN_06G0025870	1
CsFN_09G0022390	E003	73.2261	0.903493	0.845685	0.357776	0.757964	3.15371	3.24093	0.118993	Chr9	30349428	30349467	40	-	385	90	360	114	52	59	7	30	43	107	45	31	CsFN_09G0022390	CsFN_06G0025920	2
CsFN_06G0028120	E003	8.43303	2.52976	0.84551	0.357826	0.757978	1.34018	0.881584	-1.28891	Chr6	68477260	68477280	21	+	1	10	10	0	2	0	2	26	0	34	0	0	CsFN_06G0028120	CsFN_06G0025970	2
CsFN_07G0027690	E002	214.859	0.227926	0.845525	0.357821	0.757978	4.39886	4.38025	-0.023162	Chr7	61907490	61907559	70	+	479	270	921	835	292	100	74	102	127	302	112	78	CsFN_07G0027690	CsFN_06G0026020	2
CsFN_06G0000470	E004	12.1144	2.27099	0.845368	0.357866	0.758018	2.00916	0.474909	-4.45978	Chr6	459849	459870	22	-	0	0	0	0	8	0	0	0	57	1	0	0	CsFN_06G0000470	CsFN_06G0026070	1
CsFN_01G0012810	E006	28.4156	1.47893	0.845206	0.357912	0.758057	3.0251	1.51359	-2.5153	Chr1	26790690	26790698	9	-	4	21	92	3	84	0	0	5	81	0	9	2	CsFN_01G0012810	CsFN_06G0026120	1
CsFN_01G0023820	E002	241.515	1.54604	0.845085	0.357947	0.758057	4.14713	4.92333	0.960747	Chr1	62876851	62877028	178	-	364	378	953	1095	416	681	45	115	138	191	52	170	CsFN_01G0023820	CsFN_06G0026190	2
CsFN_07G0035080	E003	428.292	0.191353	0.845001	0.35797	0.758057	5.38456	4.91421	-0.570541	Chr7	71929360	71929385	26	-	932	581	806	676	383	636	145	307	400	680	183	125	CsFN_07G0035080	CsFN_06G0026300	1
CsFN_10G0010870	E002	25.367	1.03788	0.845015	0.357966	0.758057	2.45102	1.87402	-0.964378	Chr10	21574038	21574058	21	-	86	57	96	6	26	0	13	26	0	42	4	31	CsFN_10G0010870	CsFN_06G0026320	2
CsFN_00G0078730	E003	26.0938	1.13707	0.844836	0.358017	0.758111	2.68774	1.75795	-1.53834	QKVJ02003468.1	24391	24434	44	-	59	17	193	54	46	60	18	7	2	19	12	16	CsFN_00G0078730	CsFN_06G0026350	1
CsFN_00G0003700	E004	73.4288	0.252336	0.843717	0.358336	0.758279	3.32354	3.06656	-0.350765	QKVJ02000026.1	120807	120926	120	-	357	69	252	221	41	88	51	18	50	46	20	63	CsFN_00G0003700	CsFN_06G0026370	1
CsFN_00G0049490	E002	24.6611	0.555855	0.843654	0.358354	0.758279	2.27013	1.95852	-0.526557	QKVJ02001763.1	147415	147450	36	+	32	50	63	117	7	2	10	15	2	50	4	47	CsFN_00G0049490	CsFN_06G0026380	3
CsFN_01G0004130	E005	26.8945	1.97222	0.843949	0.35827	0.758279	2.83904	1.19616	-2.99873	Chr1	4238624	4238646	23	+	0	0	26	0	23	38	0	12	86	20	8	1	CsFN_01G0004130	CsFN_06G0026520	1
CsFN_01G0011890	E005	12.1096	1.01114	0.843791	0.358315	0.758279	1.66548	1.47201	-0.40359	Chr1	24001304	24001346	43	+	7	25	35	34	28	48	16	3	0	0	4	1	CsFN_01G0011890	CsFN_06G0026550	1
CsFN_01G0030220	E002	64.1859	0.625597	0.844279	0.358176	0.758279	3.30401	2.82415	-0.666665	Chr1	73624358	73624404	47	+	156	120	211	247	55	97	44	7	1	107	29	58	CsFN_01G0030220	CsFN_06G0026560	1
CsFN_02G0033130	E001	68.6579	0.802292	0.843925	0.358277	0.758279	3.23165	2.94722	-0.393493	Chr2	83180777	83180818	42	+	166	31	141	173	89	121	33	67	71	70	21	1	CsFN_02G0033130	CsFN_06G0026760	1
CsFN_03G0015280	E003	14.2754	0.791102	0.843869	0.358293	0.758279	1.73472	1.54388	-0.384926	Chr3	26142255	26142298	44	+	4	13	90	73	77	24	1	19	0	0	0	5	CsFN_03G0015280	CsFN_06G0026900	1
CsFN_03G0017690	E003	320.263	0.157839	0.844249	0.358184	0.758279	4.80762	4.93137	0.151243	Chr3	32665901	32665965	65	+	1073	525	744	1125	501	602	141	134	126	347	100	204	CsFN_03G0017690	CsFN_06G0027030	1
CsFN_04G0020030	E010	10.5182	2.47339	0.844031	0.358246	0.758279	0.842507	2.00052	2.75206	Chr4	41610018	41610028	11	+	0	40	0	0	0	148	0	3	2	0	4	0	CsFN_04G0020030	CsFN_06G0027050	1
CsFN_05G0054960	E005	38.8286	0.460442	0.843923	0.358277	0.758279	2.72202	2.41352	-0.465421	Chr5	82420381	82420401	21	-	57	56	142	126	108	22	8	7	23	63	4	52	CsFN_05G0054960	CsFN_06G0027240	2
CsFN_07G0003350	E013	10.2288	2.47004	0.843891	0.358286	0.758279	1.95001	0.809963	-2.7809	Chr7	3866658	3866661	4	+	0	0	65	2	0	0	0	19	27	0	0	0	CsFN_07G0003350	CsFN_06G0027330	2
CsFN_08G0037660	E001	96.2262	1.1352	0.844046	0.358242	0.758279	3.49267	3.1382	-0.477264	Chr8	74482603	74482693	91	+	89	83	292	339	8	0	55	67	91	131	45	75	CsFN_08G0037660	CsFN_06G0027350	1
CsFN_00G0012580	E002	84.6441	0.414579	0.843133	0.358502	0.758321	3.34291	3.36403	0.0282978	QKVJ02000212.1	193746	193802	57	+	315	91	217	454	49	329	36	31	34	163	7	21	CsFN_00G0012580	CsFN_06G0027380	1
CsFN_00G0076850	E004	18.3987	1.35239	0.843216	0.358479	0.758321	1.82635	1.96905	0.258781	QKVJ02003327.1	58792	58827	36	+	35	40	54	110	55	0	20	1	0	0	0	27	CsFN_00G0076850	CsFN_06G0027460	1
CsFN_03G0028240	E001	8.11651	2.32574	0.84323	0.358475	0.758321	1.07357	1.43908	0.917684	Chr3	65753751	65753765	15	-	0	0	0	0	38	87	0	2	0	6	5	0	CsFN_03G0028240	CsFN_06G0027480	1
CsFN_05G0033300	E003	53.8465	0.655169	0.843393	0.358428	0.758321	3.03151	2.65711	-0.537174	Chr5	61688923	61688967	45	+	74	33	1	144	42	224	67	21	0	55	18	54	CsFN_05G0033300	CsFN_06G0027650	1
CsFN_05G0053320	E005	8.31877	2.0254	0.843486	0.358402	0.758321	1.95699	0.74663	-3.03606	Chr5	81102138	81102144	7	+	0	0	20	52	0	0	0	1	0	82	0	0	CsFN_05G0053320	CsFN_06G0027790	5
CsFN_09G0008400	E001	51.5172	0.61353	0.843154	0.358496	0.758321	2.99396	2.52113	-0.688821	Chr9	7515881	7515893	13	-	136	8	107	34	1	179	32	41	72	9	12	27	CsFN_09G0008400	CsFN_06G0027820	3
CsFN_00G0020810	E002	39.5265	2.25323	0.842413	0.358708	0.758343	2.90012	2.19549	-1.07139	QKVJ02000427.1	328327	328368	42	+	52	98	63	119	42	272	14	11	7	17	22	5	CsFN_00G0020810	CsFN_06G0027870	1
CsFN_00G0070780	E002	24.8315	2.23493	0.842163	0.358779	0.758343	2.54444	1.68554	-1.46504	QKVJ02002970.1	43223	43264	42	-	0	12	0	60	38	79	13	10	0	49	6	55	CsFN_00G0070780	CsFN_06G0027880	1
CsFN_01G0014590	E003	24.3725	0.650722	0.84284	0.358586	0.758343	1.98407	2.24909	0.447351	Chr1	32059846	32059914	69	+	98	42	59	31	9	33	17	17	17	15	2	25	CsFN_01G0014590	CsFN_06G0027940	1
CsFN_03G0041030	E001	241.085	0.346529	0.84235	0.358726	0.758343	4.40855	4.61375	0.254026	Chr3	90467227	90467235	9	-	629	158	774	1003	266	240	30	237	240	290	31	151	CsFN_03G0041030	CsFN_06G0028080	1
CsFN_04G0010450	E004	23.7304	0.478676	0.842118	0.358792	0.758343	1.97566	2.18326	0.354281	Chr4	16364912	16364930	19	+	44	65	58	93	65	57	4	5	26	7	3	5	CsFN_04G0010450	CsFN_06G0028110	1
CsFN_04G0033650	E011	18.1334	1.16076	0.842623	0.358648	0.758343	2.01833	1.45804	-1.08903	Chr4	83029553	83029576	24	-	22	14	7	0	1	46	4	29	9	0	4	45	CsFN_04G0033650	CsFN_06G0028150	1
CsFN_05G0054080	E002	12.0759	1.17109	0.842855	0.358581	0.758343	1.81498	1.34731	-0.974868	Chr5	81734126	81734148	23	-	1	17	57	1	37	1	1	3	0	21	8	23	CsFN_05G0054080	CsFN_06G0028240	1
CsFN_06G0025020	E004	32.6872	0.531772	0.842172	0.358776	0.758343	2.27634	2.51873	0.379518	Chr6	61495812	61495846	35	+	25	83	77	65	90	72	28	7	15	53	4	0	CsFN_06G0025020	CsFN_06G0028250	1
CsFN_06G0028300	E001	35.0203	1.58631	0.842644	0.358642	0.758343	2.72471	2.11796	-0.947793	Chr6	68811292	68811326	35	+	19	61	72	221	17	0	24	27	0	68	12	38	CsFN_06G0028300	CsFN_06G0028260	5
CsFN_07G0014760	E002	20.2806	2.4755	0.842277	0.358746	0.758343	2.46251	0.00656733	-17.5711	Chr7	28481536	28481541	6	-	0	0	0	0	0	0	0	0	100	0	0	0	CsFN_07G0014760	CsFN_06G0028330	2
CsFN_07G0037060	E010	10.2705	2.17523	0.842138	0.358786	0.758343	0.947926	1.85375	2.13358	Chr7	73752220	73752243	24	+	0	1	352	0	0	0	0	10	0	4	0	0	CsFN_07G0037060	CsFN_06G0028410	2
CsFN_09G0024000	E008	38.0391	0.632557	0.842495	0.358684	0.758343	2.35421	2.5671	0.328481	Chr9	33162309	33162339	31	-	12	30	63	89	31	97	10	15	83	46	5	0	CsFN_09G0024000	CsFN_06G0028420	1
CsFN_10G0014080	E001	55.2484	0.761514	0.842746	0.358612	0.758343	3.26471	2.45565	-1.16181	Chr10	25704385	25704422	38	+	103	70	89	131	19	121	47	37	64	16	17	12	CsFN_10G0014080	CsFN_06G0028450	1
CsFN_03G0039030	E002	33.5196	0.87422	0.841642	0.358928	0.758485	2.2254	2.6288	0.627951	Chr3	88232537	88232615	79	+	100	58	178	273	0	46	10	24	9	71	4	1	CsFN_03G0039030	CsFN_06G0028480	2
CsFN_06G0000470	E005	27.9224	0.590673	0.841583	0.358945	0.758485	2.11889	2.40142	0.457963	Chr6	459881	459910	30	-	32	51	116	218	33	31	7	9	2	44	14	19	CsFN_06G0000470	CsFN_06G0028640	1
CsFN_08G0002100	E003	21.1007	0.40409	0.841633	0.35893	0.758485	1.7271	1.99635	0.49532	Chr8	1650062	1650072	11	+	90	25	34	64	104	83	7	3	0	2	6	9	CsFN_08G0002100	CsFN_06G0028720	1
CsFN_08G0014360	E006	22.845	0.883459	0.841689	0.358914	0.758485	1.733	2.45875	1.24136	Chr8	20464752	20464789	38	-	59	0	28	139	95	23	17	9	0	24	10	6	CsFN_08G0014360	CsFN_06G0028740	1
CsFN_00G0091710	E004	15.3382	0.563435	0.841387	0.359001	0.758558	1.82479	1.7142	-0.210669	QKVJ02004707.1	2536	2578	43	-	66	21	39	120	9	27	0	11	0	8	4	25	CsFN_00G0091710	CsFN_06G0028860	1
CsFN_00G0052860	E003	12.4979	1.45836	0.841238	0.359043	0.758584	1.39729	1.77877	0.790807	QKVJ02001944.1	121226	121254	29	+	0	0	45	268	9	14	0	12	3	0	0	12	CsFN_00G0052860	CsFN_06G0028890	1
CsFN_05G0010520	E004	44.8666	1.74117	0.841118	0.359077	0.758584	2.27979	3.13215	1.25823	Chr5	19837225	19837237	13	+	149	393	4	3	0	0	0	32	0	142	0	13	CsFN_05G0010520	CsFN_06G0028940	1
CsFN_09G0012910	E004	32.6356	0.597644	0.841179	0.35906	0.758584	2.39583	2.339	-0.0895625	Chr9	12982444	12982467	24	-	65	26	70	123	40	56	51	14	2	18	15	5	CsFN_09G0012910	CsFN_06G0028950	1
CsFN_07G0000270	E002	8.49563	2.66407	0.841024	0.359104	0.758595	1.56849	1.19051	-0.877316	Chr7	248956	248963	8	-	0	0	0	71	43	0	0	0	0	43	0	7	CsFN_07G0000270	CsFN_06G0028990	1
CsFN_00G0010380	E001	18.3565	1.22857	0.840863	0.35915	0.758601	2.06367	1.63189	-0.800378	QKVJ02000133.1	87290	87297	8	+	138	3	2	43	0	3	15	28	0	11	5	20	CsFN_00G0010380	CsFN_06G0029130	1
CsFN_05G0055720	E002	10234.6	0.408093	0.840909	0.359137	0.758601	9.09725	8.94002	-0.185286	Chr5	82970093	82970240	148	+	22284	10851	22789	28639	11183	11924	5319	5348	7833	10622	4206	7500	CsFN_05G0055720	CsFN_06G0029560	1
CsFN_01G0020180	E010	30.7089	1.16397	0.840773	0.359176	0.75861	2.5331	1.96632	-0.924118	Chr1	51452322	51452336	15	+	5	59	26	0	5	97	0	27	4	63	33	24	CsFN_01G0020180	CsFN_06G0029700	1
CsFN_06G0030310	E001	14.4404	2.10284	0.840584	0.35923	0.758679	2.11735	1.24214	-1.76665	Chr6	71471136	71471142	7	-	48	0	111	0	0	0	0	4	0	0	36	1	CsFN_06G0030310	CsFN_06G0029840	1
CsFN_02G0009000	E001	15.8389	2.00309	0.840351	0.359297	0.758775	1.45752	2.0642	1.16936	Chr2	11505280	11505308	29	-	71	44	37	0	0	120	10	1	0	0	0	22	CsFN_02G0009000	CsFN_06G0029880	1
CsFN_05G0016680	E001	13.2363	1.29057	0.840252	0.359325	0.758789	1.54368	1.67895	0.276283	Chr5	29967284	29967299	16	-	39	38	11	17	8	0	1	3	0	32	15	12	CsFN_05G0016680	CsFN_06G0029960	1
CsFN_02G0022810	E002	43.751	0.309441	0.840019	0.359391	0.758794	2.60418	2.73812	0.197897	Chr2	50622338	50622363	26	+	135	37	54	351	78	130	3	24	0	79	17	20	CsFN_02G0022810	CsFN_06G0029980	2
CsFN_05G0022430	E003	9.93301	1.71323	0.840057	0.35938	0.758794	1.48115	1.40578	-0.167703	Chr5	44173551	44173575	25	-	44	3	0	93	0	0	1	0	0	14	2	34	CsFN_05G0022430	CsFN_06G0029990	1
CsFN_09G0029250	E013	8.79958	1.26452	0.84007	0.359377	0.758794	1.49865	1.09557	-0.986098	Chr9	41072379	41072397	19	-	0	2	32	43	0	3	3	14	1	39	2	0	CsFN_09G0029250	CsFN_06G0030000	1
CsFN_10G0003170	E010	93.2075	0.25857	0.839866	0.359435	0.758841	3.56806	3.34469	-0.296294	Chr10	8777134	8777153	20	+	38	318	234	230	95	179	41	33	35	116	33	83	CsFN_10G0003170	CsFN_06G0030010	1
CsFN_06G0000110	E002	10.8325	1.09222	0.839734	0.359473	0.758875	1.76973	1.25334	-1.11729	Chr6	176639	176673	35	-	4	52	22	15	13	0	25	2	0	0	0	3	CsFN_06G0000110	CsFN_06G0030030	4
CsFN_02G0009000	E007	8.65174	0.855153	0.839067	0.359664	0.758961	1.2638	1.46353	0.466059	Chr2	11508623	11508643	21	-	17	13	47	36	5	30	0	7	0	11	7	0	CsFN_02G0009000	CsFN_06G0030040	2
CsFN_05G0029330	E003	15.4271	1.41858	0.839348	0.359583	0.758961	1.83086	1.67971	-0.289691	Chr5	56536106	56536126	21	+	41	0	90	1	53	0	5	5	0	8	14	20	CsFN_05G0029330	CsFN_06G0030170	2
CsFN_06G0027840	E003	35.1905	0.473755	0.839228	0.359618	0.758961	2.68633	2.24369	-0.683319	Chr6	68074552	68074577	26	+	19	18	168	64	58	115	16	27	32	18	1	28	CsFN_06G0027840	CsFN_06G0030200	3
CsFN_07G0038150	E008	12.3401	0.793486	0.839068	0.359663	0.758961	1.33065	1.78322	0.954489	Chr7	74585140	74585156	17	+	46	72	66	15	4	20	0	4	0	8	8	4	CsFN_07G0038150	CsFN_06G0030250	1
CsFN_08G0028900	E003	10.0439	1.78683	0.839406	0.359567	0.758961	1.07398	1.32539	0.654401	Chr8	56746044	56746061	18	-	20	16	27	28	97	10	0	1	0	0	0	7	CsFN_08G0028900	CsFN_06G0030330	1
CsFN_08G0033300	E002	10.2795	1.08625	0.83915	0.35964	0.758961	1.31785	1.57314	0.568639	Chr8	67652844	67652857	14	-	8	2	72	22	9	9	16	4	0	15	5	1	CsFN_08G0033300	CsFN_06G0030370	1
CsFN_09G0003080	E009	157.615	0.189428	0.83922	0.35962	0.758961	4.03209	4.0566	0.0310617	Chr9	2213551	2213590	40	-	421	137	489	679	131	478	107	83	90	159	32	40	CsFN_09G0003080	CsFN_06G0030440	2
CsFN_02G0002270	E001	44.0492	0.940971	0.838911	0.359708	0.75901	2.81083	2.35408	-0.687714	Chr2	2180229	2180311	83	-	152	116	245	198	76	137	26	4	2	27	5	16	CsFN_02G0002270	CsFN_06G0030580	1
CsFN_00G0046330	E005	13.351	1.69521	0.838833	0.359731	0.759012	1.69763	1.57501	-0.247514	QKVJ02001567.1	86376	86379	4	-	31	65	9	2	0	1	0	0	20	56	0	0	CsFN_00G0046330	CsFN_06G0030610	1
CsFN_01G0005660	E003	12.7768	4.35177	0.838485	0.359831	0.759173	1.47212	0.00723624	-15.5082	Chr1	7098007	7098010	4	-	0	0	0	0	0	0	0	0	63	0	0	0	CsFN_01G0005660	CsFN_06G0030660	1
CsFN_01G0043440	E003	67.2829	0.486989	0.838416	0.35985	0.759173	3.0199	3.1843	0.227	Chr1	100458249	100458271	23	-	224	110	229	221	126	199	8	30	1	64	15	91	CsFN_01G0043440	CsFN_06G0030670	1
CsFN_07G0021090	E002	95.6979	0.703304	0.838296	0.359885	0.759201	3.15963	3.54666	0.519036	Chr7	46432638	46432705	68	+	305	147	354	247	403	349	13	31	16	28	28	34	CsFN_07G0021090	CsFN_06G0030790	1
CsFN_00G0021020	E003	25.2485	1.37297	0.838021	0.359963	0.759276	2.15085	1.86663	-0.49645	QKVJ02000427.1	455670	455705	36	-	107	28	140	183	80	61	13	1	4	9	2	4	CsFN_00G0021020	CsFN_06G0030840	4
CsFN_05G0059670	E003	8.08104	1.68924	0.838022	0.359963	0.759276	1.59292	0.993612	-1.48352	Chr5	85534756	85534765	10	+	19	0	7	7	24	0	14	2	0	0	1	16	CsFN_05G0059670	CsFN_06G0030850	4
CsFN_00G0027750	E006	12.1472	0.975726	0.837081	0.360233	0.759277	1.30101	1.9536	1.33798	QKVJ02000678.1	302650	302658	9	+	38	8	47	111	0	41	0	5	0	23	2	15	CsFN_00G0027750	CsFN_06G0030950	3
CsFN_00G0032200	E003	20.8169	0.833822	0.837675	0.360063	0.759277	1.90055	2.12629	0.393493	QKVJ02000827.1	161382	161430	49	-	3	74	56	83	0	57	3	12	2	42	3	29	CsFN_00G0032200	CsFN_06G0031110	1
CsFN_02G0022110	E005	14.4377	1.30186	0.837421	0.360135	0.759277	1.84316	1.57214	-0.530674	Chr2	47811883	47811905	23	+	45	32	46	113	0	29	0	19	0	0	12	0	CsFN_02G0022110	CsFN_06G0031170	1
CsFN_04G0035750	E008	13.2217	0.973251	0.837045	0.360243	0.759277	1.71877	1.49757	-0.452867	Chr4	86126741	86126753	13	-	47	6	62	41	0	0	2	5	25	16	2	7	CsFN_04G0035750	CsFN_06G0031180	1
CsFN_04G0040510	E001	28.6519	1.29447	0.837701	0.360055	0.759277	2.23039	2.33289	0.16508	Chr4	91558069	91558097	29	-	100	34	141	71	37	68	10	33	0	50	5	5	CsFN_04G0040510	CsFN_06G0031200	4
CsFN_05G0014250	E004	10.7035	0.948929	0.837351	0.360156	0.759277	1.31324	1.41635	0.240165	Chr5	24934060	24934101	42	+	46	48	143	20	11	0	6	2	0	5	0	1	CsFN_05G0014250	CsFN_06G0031220	1
CsFN_05G0043230	E003	261.338	0.260588	0.837212	0.360195	0.759277	4.51416	4.74807	0.288213	Chr5	72243858	72243927	70	-	705	554	1603	706	225	379	115	130	129	361	37	109	CsFN_05G0043230	CsFN_06G0031280	4
CsFN_05G0049540	E005	237.966	0.100736	0.83788	0.360004	0.759277	4.54854	4.35519	-0.239951	Chr5	77913053	77913100	48	+	601	269	663	588	146	188	118	154	144	276	108	211	CsFN_05G0049540	CsFN_06G0031330	1
CsFN_05G0058470	E001	15.7632	1.54105	0.837627	0.360076	0.759277	1.35643	1.87855	1.07089	Chr5	84772611	84772620	10	+	0	98	60	39	90	1	0	0	0	30	1	0	CsFN_05G0058470	CsFN_06G0031380	1
CsFN_07G0028820	E007	9.31379	2.385	0.837052	0.360241	0.759277	1.51019	1.18035	-0.780619	Chr7	63819459	63819466	8	-	0	21	56	0	0	0	0	4	24	0	0	10	CsFN_07G0028820	CsFN_06G0031450	2
CsFN_07G0036280	E003	19.3268	1.78543	0.837828	0.360019	0.759277	0.134993	0.197266	1.09618	Chr7	73014119	73014170	52	+	273	0	90	254	22	40	0	0	0	0	0	0	CsFN_07G0036280	CsFN_06G0031640	1
CsFN_08G0038790	E003	11.5934	3.56723	0.837272	0.360178	0.759277	1.84422	0.864425	-2.39405	Chr8	75379714	75379733	20	+	0	0	55	0	0	1	0	0	48	0	2	0	CsFN_08G0038790	CsFN_06G0031690	1
CsFN_09G0028440	E004	73.8943	0.314255	0.83707	0.360236	0.759277	2.94838	3.46469	0.704418	Chr9	39409371	39409418	48	+	292	114	315	214	28	267	39	32	18	55	28	30	CsFN_09G0028440	CsFN_06G0031780	2
CsFN_01G0000410	E007	20.5885	0.861425	0.836834	0.360304	0.759315	1.91577	2.05454	0.24405	Chr1	286704	286762	59	-	11	48	164	48	23	66	0	18	0	1	6	29	CsFN_01G0000410	CsFN_06G0031800	1
CsFN_06G0020230	E002	411.284	0.258454	0.836873	0.360293	0.759315	5.33618	4.99506	-0.413577	Chr6	48337178	48337248	71	+	1103	434	1463	2055	498	648	129	146	240	492	140	286	CsFN_06G0020230	CsFN_06G0031910	1
CsFN_07G0006970	E006	57.1773	1.71857	0.836725	0.360335	0.759335	3.12398	2.65213	-0.672631	Chr7	9034141	9034165	25	-	0	132	16	0	59	187	78	39	45	0	7	26	CsFN_07G0006970	CsFN_06G0031930	1
CsFN_04G0028540	E002	1257.12	1.64607	0.836633	0.360362	0.759345	5.90061	7.08832	1.41253	Chr4	71334029	71334189	161	+	2644	2207	4726	6259	2905	2509	311	451	384	1249	424	666	CsFN_04G0028540	CsFN_06G0031950	1
CsFN_00G0007540	E003	97.1052	0.346745	0.836495	0.360401	0.759347	3.73653	3.18034	-0.738349	QKVJ02000067.1	823007	823018	12	+	304	73	355	89	40	189	114	37	35	101	26	75	CsFN_00G0007540	CsFN_06G0032020	1
CsFN_08G0009490	E005	13.8872	2.50992	0.836406	0.360427	0.759347	2.03367	0.415991	-4.88876	Chr8	14604700	14604705	6	+	0	0	0	0	0	7	0	0	67	0	0	0	CsFN_08G0009490	CsFN_06G0032140	1
CsFN_08G0037400	E011	15.0774	1.34547	0.836417	0.360424	0.759347	1.32529	2.15272	1.62223	Chr8	74292042	74292071	30	+	113	16	89	0	0	80	0	9	1	4	11	2	CsFN_08G0037400	CsFN_06G0032190	1
CsFN_08G0033980	E002	9.8906	1.5591	0.836245	0.360473	0.759399	1.52502	1.31156	-0.482502	Chr8	69687732	69687765	34	-	25	23	35	0	5	1	2	4	0	29	5	15	CsFN_08G0033980	CsFN_06G0032210	3
CsFN_00G0070780	E004	10.1699	2.72775	0.835992	0.360546	0.759423	2.0351	0.389512	-5.0827	QKVJ02002970.1	43317	43321	5	-	0	0	14	0	0	0	45	0	0	0	0	0	CsFN_00G0070780	CsFN_06G0032310	2
CsFN_01G0043440	E002	49.0092	0.535099	0.835832	0.360592	0.759423	2.85963	2.71268	-0.212703	Chr1	100458130	100458175	46	-	83	132	195	172	65	61	30	16	24	52	15	15	CsFN_01G0043440	CsFN_06G0032400	1
CsFN_02G0003330	E003	82.3265	0.67092	0.836109	0.360512	0.759423	3.71533	2.82021	-1.21538	Chr2	3646020	3646043	24	-	96	35	220	265	96	112	55	54	0	166	27	110	CsFN_02G0003330	CsFN_06G0032420	1
CsFN_03G0037020	E001	74.8634	0.256058	0.835874	0.360579	0.759423	3.14675	3.29693	0.204293	Chr3	85835210	85835244	35	+	207	123	278	312	148	140	13	67	25	103	16	13	CsFN_03G0037020	CsFN_06G0032480	1
CsFN_07G0015010	E002	17.3132	1.65212	0.835949	0.360558	0.759423	0.676516	1.16378	1.63628	Chr7	29402002	29402019	18	-	0	0	0	5	285	0	0	0	0	0	1	0	CsFN_07G0015010	CsFN_06G0032550	1
CsFN_01G0042430	E009	19.6776	0.623353	0.835637	0.360648	0.759496	1.92297	1.91967	-0.00594195	Chr1	99478669	99478677	9	-	54	38	77	106	73	4	16	6	0	17	4	2	CsFN_01G0042430	CsFN_06G0032840	1
CsFN_00G0049650	E002	60.7295	0.895305	0.835168	0.360783	0.759689	3.06077	2.80314	-0.364418	QKVJ02001764.1	81186	81288	103	+	174	28	159	44	50	107	52	34	52	65	11	45	CsFN_00G0049650	CsFN_06G0032940	1
CsFN_05G0058790	E004	291.944	0.273599	0.835214	0.360769	0.759689	4.49346	4.90728	0.508672	Chr5	84938550	84938694	145	-	415	148	328	966	277	770	67	111	392	447	78	176	CsFN_05G0058790	CsFN_06G0033170	1
CsFN_02G0001660	E006	9.52864	2.76773	0.835026	0.360823	0.75973	1.02905	1.88398	1.93932	Chr2	1686271	1686279	9	+	0	0	0	0	0	142	2	18	0	0	0	0	CsFN_02G0001660	CsFN_06G0033180	1
CsFN_05G0039210	E004	27.5912	0.609552	0.834927	0.360852	0.759744	2.20114	2.28799	0.141237	Chr5	68349444	68349486	43	-	77	32	72	127	3	118	29	7	1	38	8	6	CsFN_05G0039210	CsFN_06G0033250	2
CsFN_00G0063860	E008	9.55948	2.45019	0.834825	0.360881	0.759761	1.63157	0.447713	-3.92516	QKVJ02002566.1	86597	86603	7	+	0	0	0	0	0	7	0	0	0	0	3	65	CsFN_00G0063860	CsFN_06G0033260	1
CsFN_00G0023390	E002	178.301	0.351147	0.834425	0.360996	0.759907	4.26813	4.07296	-0.245561	QKVJ02000501.1	261521	261575	55	+	475	201	502	357	358	160	123	121	63	268	26	126	CsFN_00G0023390	CsFN_06G0033270	3
CsFN_04G0005680	E001	36.9318	1.67859	0.834434	0.360994	0.759907	2.7177	2.31153	-0.620058	Chr4	5723109	5723196	88	+	36	83	117	265	2	61	32	12	14	39	13	10	CsFN_04G0005680	CsFN_06G0033300	1
CsFN_10G0000040	E005	21.982	1.0414	0.83436	0.361015	0.759907	1.79569	2.20888	0.724357	Chr10	253651	253685	35	+	228	24	175	112	4	3	0	7	3	38	1	12	CsFN_10G0000040	CsFN_06G0033570	1
CsFN_07G0009320	E002	20.3421	2.0712	0.834275	0.361039	0.759913	2.25298	0.0062101	-17.4013	Chr7	14524161	14524162	2	-	0	0	0	0	0	0	93	0	0	0	0	0	CsFN_07G0009320	CsFN_06G0033580	1
CsFN_01G0007500	E003	16.8514	0.714125	0.834129	0.361081	0.759956	1.98083	1.68553	-0.54935	Chr1	10895055	10895083	29	+	119	17	86	5	0	24	12	6	12	10	5	7	CsFN_01G0007500	CsFN_06G0033590	3
CsFN_00G0034280	E003	1516.19	0.356118	0.833572	0.361242	0.760015	6.85887	6.6057	-0.300447	QKVJ02000922.1	115094	115182	89	+	4144	2486	4128	5471	1741	2055	607	1031	716	1602	480	1017	CsFN_00G0034280	CsFN_06G0033670	2
CsFN_00G0077690	E001	8.96647	1.58521	0.832497	0.361551	0.760015	1.59114	1.11217	-1.13487	QKVJ02003400.1	62264	62268	5	-	0	0	27	15	4	34	0	6	0	20	12	4	CsFN_00G0077690	CsFN_06G0033700	1
CsFN_01G0006270	E003	90.1714	0.969447	0.833299	0.36132	0.760015	3.66616	3.15767	-0.678032	Chr1	8078935	8079047	113	+	401	106	149	449	0	126	75	26	59	90	12	75	CsFN_01G0006270	CsFN_06G0033710	3
CsFN_01G0011230	E018	12.0538	1.99539	0.832251	0.361622	0.760015	1.73556	1.28623	-0.970431	Chr1	22454496	22454502	7	+	12	22	0	0	28	0	28	0	0	12	6	1	CsFN_01G0011230	CsFN_06G0033730	1
CsFN_02G0006360	E005	15.1264	3.36654	0.833602	0.361233	0.760015	2.37342	0.378792	-5.72096	Chr2	7863340	7863353	14	+	0	0	0	0	6	0	0	1	72	0	0	0	CsFN_02G0006360	CsFN_06G0033740	1
CsFN_02G0021510	E006	9.99221	2.80976	0.832462	0.361562	0.760015	1.26318	1.59588	0.749003	Chr2	46196158	46196175	18	+	0	0	0	0	95	24	5	0	2	0	0	14	CsFN_02G0021510	CsFN_06G0033910	1
CsFN_03G0017080	E002	141.68	0.652585	0.833669	0.361214	0.760015	4.10771	3.59309	-0.660902	Chr3	30745404	30745476	73	-	246	104	425	398	96	174	25	88	164	143	66	106	CsFN_03G0017080	CsFN_06G0033920	1
CsFN_03G0032710	E006	9.59014	1.88849	0.832813	0.36146	0.760015	1.61503	1.26532	-0.782892	Chr3	77634184	77634193	10	-	44	44	44	0	0	0	0	9	9	8	3	0	CsFN_03G0032710	CsFN_06G0033980	1
CsFN_04G0002100	E008	75.5427	0.658845	0.832241	0.361625	0.760015	2.81238	3.57296	1.04102	Chr4	2013717	2013753	37	-	474	86	224	4	66	474	38	5	2	53	31	36	CsFN_04G0002100	CsFN_06G0033990	3
CsFN_04G0008410	E003	76.4711	0.777913	0.833099	0.361378	0.760015	3.10486	3.32542	0.300291	Chr4	11326878	11326923	46	-	331	162	423	0	0	1	6	20	119	31	43	36	CsFN_04G0008410	CsFN_06G0034060	1
CsFN_05G0024120	E002	47.9582	1.24667	0.832371	0.361588	0.760015	3.64235	1.95703	-2.48508	Chr5	47312597	47312644	48	-	397	24	3	0	34	61	34	38	44	31	17	0	CsFN_05G0024120	CsFN_06G0034110	1
CsFN_05G0054130	E003	9.26839	3.41794	0.832536	0.36154	0.760015	1.17257	1.50885	0.798283	Chr5	81765640	81765654	15	+	0	5	0	0	114	0	0	0	0	28	0	0	CsFN_05G0054130	CsFN_06G0034130	2
CsFN_07G0000760	E002	14.6582	1.71422	0.832761	0.361475	0.760015	1.58312	1.87688	0.569873	Chr7	900755	900773	19	+	17	87	1	79	0	0	3	19	0	14	9	1	CsFN_07G0000760	CsFN_06G0034200	1
CsFN_07G0022040	E002	21.1871	1.7023	0.833467	0.361272	0.760015	2.31315	1.64899	-1.17828	Chr7	48484446	48484468	23	+	64	17	37	0	50	3	0	2	24	30	17	17	CsFN_07G0022040	CsFN_06G0034300	2
CsFN_07G0035040	E001	45.8344	0.831767	0.832958	0.361419	0.760015	2.96333	2.28457	-1.01572	Chr7	71884948	71884995	48	+	6	21	167	138	22	68	0	43	57	77	25	13	CsFN_07G0035040	CsFN_06G0034320	3
CsFN_08G0001050	E011	39.2122	1.21136	0.833633	0.361224	0.760015	2.32553	2.813	0.736155	Chr8	756693	756713	21	+	68	79	504	66	41	0	5	9	2	93	25	0	CsFN_08G0001050	CsFN_06G0034400	2
CsFN_08G0017160	E005	40.0098	1.26218	0.832279	0.361614	0.760015	2.31699	2.8145	0.751926	Chr8	26432424	26432439	16	+	76	41	271	0	127	145	1	23	0	43	29	1	CsFN_08G0017160	CsFN_06G0034440	3
CsFN_08G0023970	E003	25.1882	0.668872	0.832359	0.361591	0.760015	2.44594	1.90807	-0.894656	Chr8	42064345	42064393	49	-	22	27	58	119	51	66	3	10	37	41	0	0	CsFN_08G0023970	CsFN_06G0034460	1
CsFN_09G0003110	E002	16.7523	1.33157	0.833823	0.361169	0.760015	2.04267	1.56973	-0.891814	Chr9	2234871	2234894	24	-	64	32	19	66	0	1	14	1	0	34	2	35	CsFN_09G0003110	CsFN_06G0034470	2
CsFN_09G0003750	E003	12.9356	2.12958	0.833636	0.361223	0.760015	1.91115	1.32744	-1.19849	Chr9	2672804	2672818	15	-	0	62	49	0	0	0	0	1	2	21	23	0	CsFN_09G0003750	CsFN_06G0034500	1
CsFN_09G0012800	E003	16.3576	2.36807	0.832876	0.361442	0.760015	1.43194	2.25088	1.53737	Chr9	12887970	12887983	14	+	16	55	67	103	0	6	6	16	0	15	12	2	CsFN_09G0012800	CsFN_06G0034520	1
CsFN_09G0020410	E020	9.15011	1.44543	0.832396	0.361581	0.760015	1.47356	1.21634	-0.607807	Chr9	26327546	26327557	12	+	2	0	109	1	0	2	1	3	0	0	21	1	CsFN_09G0020410	CsFN_06G0034680	1
CsFN_09G0021200	E001	61.16	0.806701	0.833237	0.361338	0.760015	3.19234	2.61171	-0.826497	Chr9	27986604	27986610	7	-	131	76	101	97	23	61	16	2	182	44	0	1	CsFN_09G0021200	CsFN_06G0034690	2
CsFN_09G0027250	E004	15.4842	1.77203	0.832463	0.361561	0.760015	2.00902	1.50942	-0.960961	Chr9	37433537	37433556	20	-	0	10	71	0	64	0	30	6	2	9	0	6	CsFN_09G0027250	CsFN_06G0034710	1
CsFN_02G0020570	E001	8.2703	4.54956	0.832018	0.36169	0.760079	1.50775	1.17816	-0.78116	Chr2	43933018	43933025	8	-	0	0	0	0	25	54	0	14	0	0	8	0	CsFN_02G0020570	CsFN_06G0034730	2
CsFN_06G0034040	E005	15.6536	2.44467	0.831912	0.36172	0.760079	1.92755	0.698166	-3.18275	Chr6	76072757	76072781	25	+	0	0	27	0	0	0	0	0	0	42	44	0	CsFN_06G0034040	CsFN_06G0034740	1
CsFN_08G0019640	E003	10.8863	1.48077	0.831959	0.361707	0.760079	1.13382	1.81768	1.51937	Chr8	32036122	32036151	30	-	72	49	0	95	9	4	8	0	0	10	2	0	CsFN_08G0019640	CsFN_06G0034810	3
CsFN_07G0024380	E001	12.6116	1.03628	0.831606	0.361809	0.760219	1.70261	1.53304	-0.34538	Chr7	54595639	54595651	13	-	33	11	63	0	0	51	8	9	0	25	2	12	CsFN_07G0024380	CsFN_06G0034870	1
CsFN_05G0040540	E006	8.3674	2.50304	0.831359	0.36188	0.760324	1.47778	1.22083	-0.605528	Chr5	69544336	69544360	25	+	11	56	0	0	0	0	0	4	0	29	0	15	CsFN_05G0040540	CsFN_06G0034910	1
CsFN_00G0031550	E001	34.0885	0.857334	0.831048	0.36197	0.760381	2.2979	2.55955	0.406736	QKVJ02000820.1	15416	15454	39	-	139	40	142	181	47	72	16	14	3	29	8	26	CsFN_00G0031550	CsFN_06G0035020	1
CsFN_00G0046340	E002	13.5298	0.820934	0.830722	0.362064	0.760381	1.89135	1.42245	-0.942725	QKVJ02001567.1	86814	86862	49	+	60	26	15	54	4	0	0	16	11	14	9	0	CsFN_00G0046340	CsFN_06G0035050	1
CsFN_01G0042300	E001	8.67092	2.17399	0.830665	0.36208	0.760381	1.47759	1.13818	-0.822749	Chr1	99404728	99404748	21	+	7	1	22	0	27	0	4	2	10	25	4	0	CsFN_01G0042300	CsFN_06G0035060	3
CsFN_03G0040690	E001	15.5826	3.10792	0.83078	0.362047	0.760381	1.39048	2.02996	1.26117	Chr3	90049531	90049555	25	+	28	0	11	134	0	1	0	0	56	0	0	0	CsFN_03G0040690	CsFN_06G0035080	1
CsFN_05G0030030	E003	15.9429	1.18371	0.830926	0.362005	0.760381	1.77823	1.68592	-0.178573	Chr5	57326338	57326370	33	+	161	6	0	177	27	11	0	0	0	3	0	33	CsFN_05G0030030	CsFN_06G0035120	1
CsFN_05G0048010	E002	12.9427	2.12192	0.83083	0.362033	0.760381	1.583	1.62872	0.0935868	Chr5	76486087	76486098	12	-	49	24	3	67	0	0	1	16	0	31	3	18	CsFN_05G0048010	CsFN_07G0000130	1
CsFN_08G0037450	E002	44.4832	1.25407	0.830747	0.362057	0.760381	2.48454	2.8389	0.524944	Chr8	74336110	74336137	28	-	121	19	77	212	85	0	9	16	32	88	24	27	CsFN_08G0037450	CsFN_07G0000380	1
CsFN_08G0037740	E012	10.1403	2.3237	0.830974	0.361991	0.760381	1.75902	0.00430797	-17.5906	Chr8	74536658	74536662	5	-	0	0	0	0	0	0	0	0	50	0	0	0	CsFN_08G0037740	CsFN_07G0000440	1
CsFN_09G0003270	E002	9.11079	2.2497	0.830595	0.362101	0.760381	1.66123	1.16526	-1.13288	Chr9	2353025	2353056	32	+	42	30	23	12	0	0	1	13	2	9	0	14	CsFN_09G0003270	CsFN_07G0000500	2
CsFN_01G0022540	E003	20.0546	1.52408	0.829892	0.362304	0.760585	2.29292	1.59487	-1.25583	Chr1	58616144	58616160	17	+	16	40	92	2	31	0	2	7	0	1	29	30	CsFN_01G0022540	CsFN_07G0000550	1
CsFN_02G0003690	E006	147.483	0.595434	0.830017	0.362268	0.760585	4.54386	3.2079	-1.71944	Chr2	4130102	4130123	22	+	111	232	32	305	177	198	267	41	5	37	92	83	CsFN_02G0003690	CsFN_07G0000610	1
CsFN_02G0015920	E013	25.7294	0.953798	0.829813	0.362327	0.760585	2.35518	1.58589	-1.37352	Chr2	29295145	29295165	21	+	68	25	32	5	1	0	0	16	56	40	15	1	CsFN_02G0015920	CsFN_07G0000650	1
CsFN_04G0009870	E005	57.1004	0.469889	0.829877	0.362308	0.760585	2.74555	3.14369	0.562412	Chr4	14864846	14864954	109	-	354	28	269	137	98	16	28	50	35	35	9	15	CsFN_04G0009870	CsFN_07G0000680	3
CsFN_05G0027480	E012	11.77	2.13647	0.829866	0.362311	0.760585	2.2511	0.705001	-3.70487	Chr5	53432648	53432659	12	+	0	10	0	0	16	0	46	0	1	0	0	0	CsFN_05G0027480	CsFN_07G0000780	1
CsFN_07G0038980	E001	118.15	0.317439	0.830105	0.362242	0.760585	4.12898	3.27181	-1.115	Chr7	75420292	75420330	39	+	194	106	489	322	94	242	125	31	112	48	29	37	CsFN_07G0038980	CsFN_07G0000880	1
CsFN_04G0011300	E001	8.65478	2.16715	0.829712	0.362356	0.760601	1.04438	1.76865	1.67935	Chr4	18686722	18686750	29	-	34	41	48	0	0	1	7	10	2	7	0	0	CsFN_04G0011300	CsFN_07G0000950	1
CsFN_04G0030820	E010	22.9169	1.22798	0.829382	0.362451	0.760756	2.23965	1.322	-1.77336	Chr4	76940285	76940300	16	+	30	23	3	21	0	0	20	2	1	3	32	50	CsFN_04G0030820	CsFN_07G0000980	1
CsFN_00G0019280	E009	8.17872	2.27472	0.828953	0.362575	0.76079	1.55406	0.738214	-2.29512	QKVJ02000386.1	315211	315218	8	+	0	0	18	20	0	0	0	3	0	0	5	42	CsFN_00G0019280	CsFN_07G0000990	2
CsFN_00G0031060	E013	54.7783	1.00723	0.829086	0.362537	0.76079	3.44335	2.2674	-1.69847	QKVJ02000796.1	192329	192379	51	+	179	107	87	53	46	0	63	45	0	54	29	31	CsFN_00G0031060	CsFN_07G0001070	1
CsFN_00G0054800	E001	28.0614	1.40811	0.828786	0.362624	0.76079	2.08542	2.4465	0.584771	QKVJ02002064.1	116129	116143	15	+	146	2	68	107	7	109	10	0	42	46	0	0	CsFN_00G0054800	CsFN_07G0001160	2
CsFN_00G0063710	E008	41.9916	0.997374	0.828718	0.362643	0.76079	2.63318	2.58643	-0.0698782	QKVJ02002558.1	75515	75538	24	+	281	19	225	171	0	164	0	34	26	33	9	1	CsFN_00G0063710	CsFN_07G0001180	4
CsFN_04G0037990	E002	20.8415	1.27559	0.828725	0.362642	0.76079	1.68936	2.29456	1.06827	Chr4	88530605	88530620	16	-	13	0	1	38	0	266	4	16	3	2	14	1	CsFN_04G0037990	CsFN_07G0001270	2
CsFN_05G0020020	E001	2234.05	1.7302	0.828673	0.362657	0.76079	7.4004	6.67962	-0.853882	Chr5	38358222	38358517	296	+	15202	150	10119	10518	7352	6556	226	161	196	933	760	1321	CsFN_05G0020020	CsFN_07G0001340	1
CsFN_05G0056360	E007	14.8305	1.86866	0.828583	0.362682	0.76079	1.83015	1.61278	-0.422829	Chr5	83374108	83374125	18	+	0	15	15	5	1	107	0	17	0	21	16	1	CsFN_05G0056360	CsFN_07G0001390	1
CsFN_06G0021850	E004	263.182	0.906064	0.829084	0.362537	0.76079	4.3345	4.61911	0.352856	Chr6	52535194	52535294	101	-	1827	682	1497	1138	324	521	59	64	16	242	46	64	CsFN_06G0021850	CsFN_07G0001410	3
CsFN_07G0030960	E006	12.9831	1.54573	0.828587	0.362681	0.76079	1.62294	1.6511	0.0567956	Chr7	67387252	67387277	26	-	30	0	121	72	21	6	0	2	26	6	0	0	CsFN_07G0030960	CsFN_07G0001450	1
CsFN_09G0021520	E001	143.404	1.08754	0.829012	0.362558	0.76079	4.22828	3.65444	-0.732471	Chr9	28506935	28507079	145	-	480	266	544	573	104	238	86	47	67	95	38	106	CsFN_09G0021520	CsFN_07G0001550	2
CsFN_05G0048140	E001	17.3985	1.76339	0.828294	0.362766	0.76092	1.25057	2.13307	1.77192	Chr5	76677024	76677073	50	-	204	41	100	105	17	0	9	0	0	1	2	4	CsFN_05G0048140	CsFN_07G0001730	1
CsFN_03G0033110	E001	45.7109	0.601402	0.828094	0.362824	0.760952	3.24564	2.23168	-1.49121	Chr3	78460394	78460433	40	-	0	53	18	376	83	203	35	0	0	13	0	88	CsFN_03G0033110	CsFN_07G0001800	1
CsFN_07G0014310	E002	28.95	1.29215	0.828143	0.36281	0.760952	2.56718	1.82277	-1.2363	Chr7	27184687	27184715	29	-	5	28	5	65	0	103	44	2	23	13	21	0	CsFN_07G0014310	CsFN_07G0001820	1
CsFN_00G0063000	E002	10.955	2.88257	0.827782	0.362915	0.760965	1.62229	1.42434	-0.422546	QKVJ02002515.1	85917	85934	18	+	28	50	1	75	0	0	2	18	0	10	5	0	CsFN_00G0063000	CsFN_07G0001830	3
CsFN_01G0003710	E001	45.5961	1.18789	0.827736	0.362928	0.760965	2.15177	2.86897	1.09952	Chr1	3527833	3527876	44	+	86	101	218	507	127	94	20	4	7	10	3	8	CsFN_01G0003710	CsFN_07G0001840	2
CsFN_04G0034070	E004	9.39924	2.34495	0.827606	0.362966	0.760965	1.40161	1.43153	0.0675748	Chr4	83698702	83698713	12	-	0	29	141	0	0	0	16	5	0	2	0	0	CsFN_04G0034070	CsFN_07G0001900	1
CsFN_06G0029370	E002	10.9736	2.87218	0.827874	0.362888	0.760965	1.04311	0.583838	-1.73382	Chr6	70110783	70110791	9	-	0	0	6	0	0	0	0	18	0	0	0	60	CsFN_06G0029370	CsFN_07G0001940	1
CsFN_10G0006800	E003	13.6781	2.2066	0.827551	0.362982	0.760965	2.08645	0.587243	-3.9708	Chr10	15077843	15077850	8	-	0	1	24	0	0	0	0	0	49	0	0	24	CsFN_10G0006800	CsFN_07G0001980	1
CsFN_10G0013590	E002	38.7992	1.36416	0.827783	0.362914	0.760965	3.02463	2.0345	-1.51836	Chr10	25015138	25015201	64	-	4	37	173	475	45	149	0	17	1	6	6	58	CsFN_10G0013590	CsFN_07G0002040	1
CsFN_10G0023010	E002	15.0973	1.8733	0.827684	0.362943	0.760965	2.08399	1.42082	-1.285	Chr10	34387822	34387829	8	-	0	8	67	0	1	92	2	19	6	0	16	0	CsFN_10G0023010	CsFN_07G0002060	1
CsFN_01G0041140	E002	377.583	0.125469	0.827395	0.363027	0.761003	5.14671	4.98123	-0.201133	Chr1	98287410	98287465	56	+	884	443	737	1249	820	963	143	177	162	364	125	263	CsFN_01G0041140	CsFN_07G0002140	1
CsFN_04G0032090	E001	8.70398	2.67435	0.827341	0.363043	0.761003	1.87312	0.653984	-3.27756	Chr4	80069408	80069411	4	-	0	6	0	0	13	0	0	0	32	14	0	0	CsFN_04G0032090	CsFN_07G0002260	1
CsFN_05G0057460	E007	376.26	0.337132	0.827042	0.363129	0.761139	4.61193	4.42061	-0.236793	Chr5	84102106	84102177	72	-	3552	709	2392	213	1453	896	11	67	32	77	51	19	CsFN_05G0057460	CsFN_07G0002310	1
CsFN_02G0002050	E006	233.107	0.221792	0.826346	0.363331	0.761363	4.46448	4.50203	0.046537	Chr2	2005746	2005774	29	-	429	361	917	1041	78	356	24	159	327	311	36	18	CsFN_02G0002050	CsFN_07G0002320	1
CsFN_03G0015140	E005	64.831	0.850985	0.826404	0.363314	0.761363	3.91435	2.11241	-2.56718	Chr3	25580883	25580897	15	+	62	104	89	1	110	36	0	15	80	19	79	44	CsFN_03G0015140	CsFN_07G0002350	1
CsFN_05G0024620	E001	241.714	0.253046	0.826396	0.363317	0.761363	3.9863	4.63758	0.814019	Chr5	48464449	48464512	64	+	1159	628	1545	1388	687	249	59	42	32	81	34	77	CsFN_05G0024620	CsFN_07G0002370	3
CsFN_05G0055280	E006	17.5488	0.758179	0.826347	0.363331	0.761363	1.42894	2.06033	1.2263	Chr5	82683108	82683149	42	-	118	16	107	256	2	17	1	7	0	14	5	0	CsFN_05G0055280	CsFN_07G0002500	1
CsFN_07G0028320	E002	10.9245	2.18722	0.826303	0.363344	0.761363	0.802072	1.25788	1.37259	Chr7	62952426	62952446	21	+	19	0	43	197	70	4	1	0	1	1	0	0	CsFN_07G0028320	CsFN_07G0002520	1
CsFN_00G0019030	E004	8.33009	1.65426	0.825555	0.363561	0.761448	0.929627	1.67236	1.84592	QKVJ02000379.1	395109	395128	20	-	28	0	64	59	0	55	4	2	0	0	4	0	CsFN_00G0019030	CsFN_07G0002680	1
CsFN_00G0064670	E001	12.097	1.56963	0.825535	0.363567	0.761448	1.81628	1.34413	-0.984767	QKVJ02002608.1	6832	6849	18	+	27	19	65	74	35	11	2	4	8	2	0	12	CsFN_00G0064670	CsFN_07G0002710	3
CsFN_02G0000310	E002	10.1696	1.34986	0.825799	0.36349	0.761448	1.72114	1.25773	-1.01287	Chr2	244658	244667	10	+	22	0	36	55	0	46	0	11	0	12	5	10	CsFN_02G0000310	CsFN_07G0002840	2
CsFN_05G0028460	E007	19.018	0.468912	0.825974	0.363439	0.761448	1.88288	1.98507	0.182886	Chr5	54736053	54736061	9	+	18	22	37	26	66	70	0	4	17	40	4	4	CsFN_05G0028460	CsFN_07G0002880	3
CsFN_05G0031010	E006	11.1871	1.71319	0.825551	0.363562	0.761448	1.03611	1.65467	1.48118	Chr5	58849464	58849481	18	-	0	0	0	29	0	205	0	1	2	0	3	3	CsFN_05G0031010	CsFN_07G0002910	1
CsFN_07G0034590	E001	69.5661	0.246576	0.825995	0.363433	0.761448	3.09983	3.15961	0.0822409	Chr7	71382601	71382687	87	+	253	163	287	218	100	160	23	28	28	14	6	78	CsFN_07G0034590	CsFN_07G0002980	1
CsFN_09G0000570	E002	9.57324	2.5044	0.825648	0.363534	0.761448	1.90084	1.01947	-1.99848	Chr9	397819	397842	24	-	0	34	0	45	6	0	0	13	0	52	0	0	CsFN_09G0000570	CsFN_07G0003070	1
CsFN_09G0021070	E013	312.482	0.151909	0.825497	0.363578	0.761448	4.68007	4.97365	0.359314	Chr9	27728230	27728323	94	+	772	319	912	874	434	580	141	279	204	226	102	116	CsFN_09G0021070	CsFN_07G0003080	1
CsFN_10G0013260	E002	153.333	0.187626	0.82565	0.363533	0.761448	4.11565	3.85564	-0.330725	Chr10	24656011	24656067	57	+	297	133	668	503	120	201	88	98	87	143	53	117	CsFN_10G0013260	CsFN_07G0003200	4
CsFN_02G0031520	E002	43.1978	0.24586	0.825352	0.36362	0.761491	2.71953	2.53232	-0.279025	Chr2	79012134	79012192	59	-	50	65	125	95	25	90	22	9	27	90	20	26	CsFN_02G0031520	CsFN_07G0003240	1
CsFN_01G0013260	E003	22.6251	0.708199	0.825045	0.363709	0.761587	1.91179	2.21193	0.515413	Chr1	27995524	27995580	57	-	96	35	57	40	7	37	10	11	17	13	5	28	CsFN_01G0013260	CsFN_07G0003250	1
CsFN_03G0006160	E003	279.26	0.194411	0.825077	0.3637	0.761587	4.65012	4.76429	0.140282	Chr3	6722361	6722447	87	-	752	389	1226	1432	388	422	94	158	85	253	82	199	CsFN_03G0006160	CsFN_07G0003260	1
CsFN_05G0000890	E001	8.99508	0.957879	0.824927	0.363743	0.761614	1.34947	1.4217	0.166137	Chr5	1756826	1756846	21	-	11	5	24	36	12	18	4	3	3	10	0	21	CsFN_05G0000890	CsFN_07G0003670	1
CsFN_03G0011120	E004	69.4295	0.454381	0.824829	0.363772	0.761629	3.00254	3.27992	0.381168	Chr3	15058275	15058316	42	-	98	102	298	106	49	288	69	39	15	20	22	31	CsFN_03G0011120	CsFN_07G0003760	1
CsFN_01G0017580	E003	15.9776	0.886281	0.824569	0.363848	0.761697	1.47791	1.90241	0.839841	Chr1	42083289	42083308	20	-	61	30	101	69	81	0	0	10	0	17	2	1	CsFN_01G0017580	CsFN_07G0003770	2
CsFN_03G0001710	E016	40.0694	0.814988	0.824643	0.363826	0.761697	2.20399	3.01129	1.21404	Chr3	1768062	1768080	19	-	109	27	283	60	124	5	0	17	2	54	26	40	CsFN_03G0001710	CsFN_07G0003780	5
CsFN_06G0002780	E001	14.0585	3.35842	0.824434	0.363887	0.761734	2.08388	1.3674	-1.40707	Chr6	3361962	3361986	25	+	12	17	0	139	0	48	0	15	0	2	4	29	CsFN_06G0002780	CsFN_07G0003790	1
CsFN_08G0004560	E004	32.9346	0.660846	0.824012	0.36401	0.761946	2.11729	2.66296	0.858087	Chr8	4578072	4578106	35	+	66	16	99	141	157	53	5	18	0	3	13	39	CsFN_08G0004560	CsFN_07G0003930	1
CsFN_03G0001100	E002	27.0606	0.917973	0.823853	0.364056	0.761976	2.4428	2.00619	-0.715616	Chr3	1172977	1172995	19	-	69	6	45	50	89	33	11	19	0	53	11	23	CsFN_03G0001100	CsFN_07G0003980	1
CsFN_08G0014340	E001	20.0674	1.5596	0.823815	0.364067	0.761976	2.79502	1.23572	-2.83389	Chr8	20456561	20456568	8	-	33	38	29	9	35	1	24	0	0	16	0	57	CsFN_08G0014340	CsFN_07G0004060	2
CsFN_08G0012020	E001	10.1241	24	0.823737	0.36409	0.761978	1.26761	0.00944927	-14.2628	Chr8	17297157	17297158	2	-	0	0	0	0	0	0	32	0	0	0	0	24	CsFN_08G0012020	CsFN_07G0004230	1
CsFN_00G0031690	E003	234.075	0.281163	0.823234	0.364236	0.762025	4.21719	4.52778	0.386869	QKVJ02000820.1	129105	129215	111	+	584	426	982	1460	714	688	37	63	22	157	44	131	CsFN_00G0031690	CsFN_07G0004310	1
CsFN_00G0062370	E001	67.1588	0.672121	0.822698	0.364392	0.762025	2.73998	3.48782	1.03385	QKVJ02002469.1	99526	99590	65	+	31	43	169	446	314	22	55	7	1	21	6	103	CsFN_00G0062370	CsFN_07G0004570	1
CsFN_02G0006100	E002	8.56566	2.86124	0.823208	0.364244	0.762025	1.3066	1.38304	0.180159	Chr2	7530337	7530373	37	+	0	0	97	0	53	0	0	15	0	8	0	0	CsFN_02G0006100	CsFN_07G0004620	1
CsFN_02G0014460	E002	1523.96	0.308742	0.822813	0.364359	0.762025	6.42001	7.07051	0.771967	Chr2	25438238	25438327	90	+	5166	3399	4478	7794	817	2398	583	943	665	1677	358	721	CsFN_02G0014460	CsFN_07G0004670	1
CsFN_04G0001700	E004	63.9529	1.23508	0.822746	0.364378	0.762025	2.95312	3.06131	0.151306	Chr4	1651979	1652030	52	-	413	1	0	87	319	178	51	14	1	2	33	0	CsFN_04G0001700	CsFN_07G0004790	1
CsFN_05G0000240	E003	128.931	0.187996	0.822962	0.364316	0.762025	3.71127	3.92099	0.269832	Chr5	362749	362809	61	+	248	213	451	510	37	332	30	93	65	134	35	120	CsFN_05G0000240	CsFN_07G0004800	1
CsFN_06G0021360	E007	10.9259	1.13038	0.822785	0.364367	0.762025	1.72239	1.35037	-0.791242	Chr6	51068659	51068677	19	+	84	14	24	32	15	0	0	0	6	26	4	8	CsFN_06G0021360	CsFN_07G0004830	1
CsFN_07G0006690	E002	49.8735	1.64827	0.823198	0.364247	0.762025	3.00908	2.60446	-0.58424	Chr7	8441013	8441054	42	-	187	14	122	404	15	171	0	22	37	63	18	16	CsFN_07G0006690	CsFN_07G0004840	1
CsFN_08G0000960	E006	18.468	2.1525	0.823305	0.364216	0.762025	2.15621	1.5233	-1.18213	Chr8	634875	634882	8	-	0	0	45	0	70	0	1	1	58	14	0	0	CsFN_08G0000960	CsFN_07G0004940	1
CsFN_08G0017240	E006	11.5838	2.64182	0.823085	0.36428	0.762025	1.3898	1.72101	0.697045	Chr8	26616517	26616530	14	+	0	0	71	0	82	0	13	10	0	0	2	0	CsFN_08G0017240	CsFN_07G0004990	1
CsFN_09G0003590	E010	14.3615	1.02255	0.823356	0.364201	0.762025	1.85921	1.45384	-0.813939	Chr9	2576550	2576563	14	+	33	7	11	112	0	0	19	12	9	12	4	1	CsFN_09G0003590	CsFN_07G0005170	1
CsFN_09G0006070	E003	24.1706	0.759728	0.822894	0.364336	0.762025	1.89874	2.21956	0.551503	Chr9	4675068	4675100	33	+	43	17	43	105	57	181	1	19	4	13	8	0	CsFN_09G0006070	CsFN_07G0005180	2
CsFN_09G0010370	E001	141.257	0.264467	0.823115	0.364271	0.762025	4.09999	3.74582	-0.452406	Chr9	9988605	9988691	87	-	450	317	459	465	139	164	72	60	13	224	57	91	CsFN_09G0010370	CsFN_07G0005400	2
CsFN_07G0011290	E003	25.1564	1.20467	0.822563	0.364432	0.762062	1.89279	2.36297	0.792696	Chr7	19567876	19567908	33	-	132	82	69	113	0	84	5	19	0	0	9	16	CsFN_07G0011290	CsFN_07G0005450	2
CsFN_00G0068580	E002	29.8047	1.0485	0.822428	0.364471	0.762067	2.01586	2.57776	0.90469	QKVJ02002826.1	75136	75156	21	+	126	32	35	326	17	92	1	5	8	20	6	39	CsFN_00G0068580	CsFN_07G0005660	4
CsFN_03G0004910	E002	28.1311	0.799768	0.822407	0.364477	0.762067	1.79498	2.54221	1.25066	Chr3	5028949	5028986	38	+	105	74	234	114	89	0	4	6	3	19	10	6	CsFN_03G0004910	CsFN_07G0005830	2
CsFN_05G0030800	E003	29.0714	0.757756	0.822095	0.364568	0.762213	2.1223	2.44094	0.513732	Chr5	58556812	58556844	33	+	30	49	56	138	121	38	5	31	0	32	12	1	CsFN_05G0030800	CsFN_07G0005860	1
CsFN_00G0075310	E005	22.7007	1.98191	0.821908	0.364623	0.762272	2.10282	1.62338	-0.884304	QKVJ02003235.1	3813	3834	22	+	12	1	0	0	0	84	42	0	18	0	22	0	CsFN_00G0075310	CsFN_07G0005870	1
CsFN_02G0025770	E017	4186.24	0.206567	0.821793	0.364656	0.762272	8.16005	7.76026	-0.471975	Chr2	61537497	61537549	53	+	25591	4121	7743	5729	2882	5634	1520	1482	1442	14636	885	1368	CsFN_02G0025770	CsFN_07G0005990	1
CsFN_05G0029610	E004	51.5592	0.663776	0.821703	0.364683	0.762272	3.06163	2.60511	-0.656473	Chr5	56790478	56790526	49	-	101	36	219	265	25	284	16	10	8	47	12	61	CsFN_05G0029610	CsFN_07G0006010	1
CsFN_05G0041340	E003	14.473	1.13472	0.821657	0.364696	0.762272	1.95851	1.49236	-0.908915	Chr5	70258112	70258121	10	-	16	15	8	46	0	112	0	13	12	0	6	7	CsFN_05G0041340	CsFN_07G0006040	1
CsFN_09G0003920	E002	137.381	0.726818	0.821628	0.364705	0.762272	3.74368	4.03651	0.374855	Chr9	2772836	2772924	89	-	318	223	520	343	206	401	41	81	19	116	56	118	CsFN_09G0003920	CsFN_07G0006050	1
CsFN_08G0012920	E001	13.1321	1.05743	0.821462	0.364753	0.762283	1.93312	1.31067	-1.27813	Chr8	18474264	18474271	8	-	33	37	31	0	8	0	1	27	13	7	2	3	CsFN_08G0012920	CsFN_07G0006130	1
CsFN_10G0008840	E003	1111.88	0.234149	0.821527	0.364734	0.762283	5.96486	6.17251	0.247893	Chr10	18313204	18313332	129	+	6794	2125	5230	7586	1973	3756	245	145	104	305	185	301	CsFN_10G0008840	CsFN_07G0006190	1
CsFN_00G0068910	E004	18.7539	2.05224	0.821388	0.364775	0.762283	1.50316	2.41383	1.64009	QKVJ02002848.1	69188	69234	47	-	77	0	204	32	1	32	0	11	0	28	11	19	CsFN_00G0068910	CsFN_07G0006260	1
CsFN_09G0019450	E008	36.3165	0.394467	0.821293	0.364802	0.762296	2.28608	2.68981	0.619908	Chr9	24685316	24685338	23	-	107	47	128	120	47	21	7	36	9	20	21	34	CsFN_09G0019450	CsFN_07G0006280	1
CsFN_05G0022070	E003	11.9248	1.88585	0.820906	0.364915	0.762487	1.81031	1.37338	-0.905247	Chr5	43131229	43131270	42	+	0	79	21	42	0	0	0	6	17	19	0	1	CsFN_05G0022070	CsFN_07G0006320	1
CsFN_00G0063140	E004	10.7728	1.74388	0.82071	0.364973	0.762496	1.74266	0.911408	-2.04313	QKVJ02002517.1	73857	73869	13	-	0	4	1	50	0	0	0	0	1	79	11	0	CsFN_00G0063140	CsFN_07G0006370	1
CsFN_05G0035910	E005	29.1448	1.74362	0.820671	0.364984	0.762496	2.72375	1.59229	-1.91985	Chr5	64223708	64223718	11	+	0	19	12	51	0	83	0	21	76	29	7	0	CsFN_05G0035910	CsFN_07G0006410	1
CsFN_10G0023700	E003	15.8189	2.21587	0.820735	0.364965	0.762496	2.08042	0.00849917	-16.209	Chr10	34913161	34913162	2	-	0	0	0	0	0	0	0	0	78	0	0	0	CsFN_10G0023700	CsFN_07G0006470	3
CsFN_00G0055880	E001	14.0523	3.67335	0.820452	0.365048	0.762577	1.47111	0.22499	-5.58504	QKVJ02002118.1	77808	77835	28	-	0	0	0	0	0	1	1	0	68	0	0	0	CsFN_00G0055880	CsFN_07G0006600	1
CsFN_09G0027490	E003	268.02	0.362828	0.820391	0.365066	0.762577	4.6492	4.30083	-0.431963	Chr9	37802312	37802527	216	+	641	489	758	1839	660	1355	49	70	39	79	55	100	CsFN_09G0027490	CsFN_07G0006840	1
CsFN_00G0092360	E005	9.90812	1.91234	0.820194	0.365123	0.762583	1.74718	1.1708	-1.28645	QKVJ02004826.1	12130	12172	43	-	22	0	0	240	0	13	0	2	0	36	0	0	CsFN_00G0092360	CsFN_07G0006910	1
CsFN_03G0031970	E001	8.69559	3.1847	0.820158	0.365134	0.762583	1.10208	1.64532	1.27318	Chr3	76146185	76146210	26	-	6	16	5	26	61	0	0	18	0	0	1	0	CsFN_03G0031970	CsFN_07G0006950	1
CsFN_05G0002500	E002	19.7424	1.71031	0.820295	0.365094	0.762583	2.5303	1.37547	-2.10419	Chr5	4175343	4175348	6	-	0	40	26	79	0	33	50	5	2	6	0	8	CsFN_05G0002500	CsFN_07G0007030	1
CsFN_02G0005200	E002	35.6747	0.759225	0.820004	0.365179	0.762629	2.61366	2.33227	-0.433129	Chr2	6517510	6517533	24	-	19	36	40	261	0	140	33	18	24	18	5	18	CsFN_02G0005200	CsFN_07G0007100	3
CsFN_08G0003390	E003	37.3866	0.50576	0.819936	0.365199	0.762629	2.63954	2.41331	-0.344121	Chr8	3487457	3487483	27	+	25	62	154	247	4	79	10	37	4	31	11	44	CsFN_08G0003390	CsFN_07G0007180	1
CsFN_08G0004960	E004	40.7515	0.544128	0.819851	0.365224	0.762636	2.6862	2.52227	-0.245366	Chr8	5075966	5075982	17	-	64	20	317	224	28	29	0	15	48	33	16	24	CsFN_08G0004960	CsFN_07G0007200	1
CsFN_02G0028680	E003	88.7069	2.64191	0.819707	0.365266	0.762644	3.64373	3.13064	-0.685937	Chr2	71053111	71053132	22	+	305	0	597	0	413	135	0	61	18	108	0	97	CsFN_02G0028680	CsFN_07G0007230	1
CsFN_10G0023830	E005	13.1481	1.02734	0.81969	0.365271	0.762644	1.69139	1.50422	-0.384946	Chr10	35012913	35012925	13	-	32	1	53	5	0	38	0	3	20	23	3	15	CsFN_10G0023830	CsFN_07G0007380	1
CsFN_01G0020510	E004	49.5458	1.85955	0.819583	0.365302	0.762664	3.02902	1.4977	-2.55495	Chr1	52208940	52208957	18	+	2	16	0	0	0	62	17	1	207	1	0	0	CsFN_01G0020510	CsFN_07G0007660	1
CsFN_02G0007410	E007	8.51365	1.94277	0.819268	0.365394	0.762812	1.61301	1.05865	-1.33121	Chr2	9155954	9155960	7	+	56	0	2	31	0	0	2	14	0	41	0	0	CsFN_02G0007410	CsFN_07G0007930	1
CsFN_06G0033630	E006	23.2538	0.880478	0.819194	0.365416	0.762812	1.98444	2.17614	0.327031	Chr6	75576746	75576795	50	-	71	25	63	196	62	18	0	6	30	16	1	5	CsFN_06G0033630	CsFN_07G0008040	3
CsFN_01G0002910	E003	18.6547	1.48838	0.818895	0.365503	0.762861	2.21358	1.54675	-1.22728	Chr1	2885974	2885989	16	+	51	9	91	72	0	2	30	0	0	23	9	15	CsFN_01G0002910	CsFN_07G0008080	1
CsFN_03G0005940	E001	52.085	0.826121	0.818892	0.365504	0.762861	3.03406	2.59397	-0.634812	Chr3	6478227	6478316	90	+	38	61	127	228	104	0	46	5	18	19	11	109	CsFN_03G0005940	CsFN_07G0008280	1
CsFN_04G0012870	E001	14345.9	1.40552	0.819031	0.365464	0.762861	9.96907	8.99975	-1.1419	Chr4	22634671	22634995	325	+	7770	7405	85419	19152	30748	49336	2935	7334	5881	3083	10072	10294	CsFN_04G0012870	CsFN_07G0008310	4
CsFN_02G0038280	E002	41.7256	0.858811	0.818238	0.365696	0.763142	2.52457	2.73318	0.310786	Chr2	90870598	90870618	21	+	129	14	64	205	55	170	1	35	3	36	30	21	CsFN_02G0038280	CsFN_07G0008330	1
CsFN_06G0004550	E008	11.0521	2.02945	0.818331	0.365669	0.763142	1.99791	1.01199	-2.19373	Chr6	5933192	5933201	10	+	0	20	40	35	0	0	21	13	0	0	0	11	CsFN_06G0004550	CsFN_07G0008480	2
CsFN_08G0003570	E001	18.5759	0.960568	0.818211	0.365704	0.763142	1.96856	1.8399	-0.232741	Chr8	3628201	3628255	55	+	14	0	94	58	0	150	5	11	0	23	12	2	CsFN_08G0003570	CsFN_07G0008590	3
CsFN_00G0051710	E003	48.9609	0.954187	0.8181	0.365736	0.763165	2.1553	2.97866	1.24894	QKVJ02001887.1	13893	13961	69	+	142	56	204	63	353	118	2	20	3	23	8	7	CsFN_00G0051710	CsFN_07G0008730	1
CsFN_00G0054680	E002	8.79212	2.08567	0.817885	0.365799	0.763251	1.2273	1.43498	0.494457	QKVJ02002062.1	9755	9765	11	-	66	24	41	62	0	0	0	0	0	0	11	1	CsFN_00G0054680	CsFN_07G0008990	2
CsFN_00G0003510	E001	31.4341	1.15871	0.817276	0.365978	0.763308	1.96797	2.65296	1.10098	QKVJ02000019.1	1349673	1349714	42	+	276	20	188	98	57	49	5	15	2	37	7	7	CsFN_00G0003510	CsFN_07G0009020	4
CsFN_00G0034700	E005	29.658	1.39378	0.816433	0.366225	0.763308	2.41214	2.05679	-0.580342	QKVJ02000929.1	30081	30095	15	+	0	19	132	0	15	91	0	3	32	20	34	24	CsFN_00G0034700	CsFN_07G0009390	1
CsFN_00G0051970	E002	19.7841	1.97612	0.815692	0.366443	0.763308	2.43169	1.56372	-1.53942	QKVJ02001906.1	138147	138206	60	+	40	10	62	137	25	51	14	3	0	14	0	39	CsFN_00G0051970	CsFN_07G0009400	2
CsFN_00G0090420	E001	19.1613	2.67306	0.816411	0.366232	0.763308	1.63342	2.14231	0.93045	QKVJ02004501.1	11698	11706	9	+	32	0	74	2	19	48	0	26	1	69	12	0	CsFN_00G0090420	CsFN_07G0009460	1
CsFN_00G0091950	E005	54.1097	0.729951	0.815848	0.366397	0.763308	2.93952	2.45891	-0.707585	QKVJ02004752.1	5955	5980	26	+	20	26	2	112	1	161	21	7	25	48	0	214	CsFN_00G0091950	CsFN_07G0009470	1
CsFN_01G0001830	E003	22.6458	1.37489	0.816681	0.366152	0.763308	2.22278	1.72324	-0.885701	Chr1	1831337	1831403	67	-	61	82	128	191	0	73	2	2	0	13	6	18	CsFN_01G0001830	CsFN_07G0009490	1
CsFN_01G0004390	E003	21.2971	1.00145	0.816275	0.366272	0.763308	1.17228	2.60853	2.72398	Chr1	4815832	4815879	48	-	1	178	87	0	17	113	5	1	2	15	2	1	CsFN_01G0004390	CsFN_07G0009520	4
CsFN_01G0006960	E004	54.5066	0.697785	0.815571	0.366478	0.763308	2.80023	2.9676	0.238434	Chr1	9533014	9533025	12	-	135	101	97	222	60	57	57	25	13	62	6	43	CsFN_01G0006960	CsFN_07G0009630	1
CsFN_02G0022300	E001	535.543	0.510872	0.815551	0.366484	0.763308	5.4584	5.48398	0.0308064	Chr2	48713903	48714048	146	-	1625	494	1966	2512	1063	1376	235	264	103	508	154	269	CsFN_02G0022300	CsFN_07G0009740	1
CsFN_02G0022300	E002	13.5544	0.743538	0.815724	0.366433	0.763308	1.66824	1.64364	-0.0491983	Chr2	48714063	48714100	38	-	29	14	64	51	39	17	4	0	0	20	14	0	CsFN_02G0022300	CsFN_07G0009830	2
CsFN_03G0039550	E006	34.6608	0.726203	0.816693	0.366149	0.763308	2.48029	2.28043	-0.314147	Chr3	88906330	88906349	20	-	27	26	18	127	30	80	0	7	92	24	8	0	CsFN_03G0039550	CsFN_07G0009900	1
CsFN_03G0040780	E004	232.286	0.384545	0.815512	0.366496	0.763308	4.80964	4.14903	-0.819375	Chr3	90138778	90138788	11	+	633	137	796	1019	274	260	18	230	201	289	31	165	CsFN_03G0040780	CsFN_07G0009990	1
CsFN_04G0001780	E004	46.7652	0.739632	0.817493	0.365914	0.763308	2.89296	2.57386	-0.466438	Chr4	1750597	1750621	25	-	114	138	64	172	6	82	17	33	33	16	20	29	CsFN_04G0001780	CsFN_07G0010030	1
CsFN_04G0002770	E004	19.6546	1.54459	0.816568	0.366186	0.763308	2.24772	1.43847	-1.51764	Chr4	2743947	2743959	13	+	16	2	1	52	44	0	38	3	0	44	11	0	CsFN_04G0002770	CsFN_07G0010060	1
CsFN_04G0008180	E007	21.2079	0.83518	0.816408	0.366232	0.763308	1.99487	2.04752	0.0914708	Chr4	10572058	10572089	32	-	72	25	46	30	64	37	19	6	0	11	0	34	CsFN_04G0008180	CsFN_07G0010070	1
CsFN_05G0008190	E001	45.7653	1.77925	0.816788	0.366121	0.763308	2.998	2.44214	-0.815749	Chr5	15381664	15381708	45	-	148	64	263	64	7	97	20	20	52	0	10	35	CsFN_05G0008190	CsFN_07G0010140	3
CsFN_05G0013290	E003	8.78943	2.16381	0.816079	0.366329	0.763308	1.56719	0.798336	-2.08933	Chr5	23671411	23671427	17	+	0	0	41	0	1	0	34	2	0	0	0	0	CsFN_05G0013290	CsFN_07G0010180	2
CsFN_05G0042190	E009	276.611	1.45881	0.816553	0.36619	0.763308	4.9484	1.13677	-5.88759	Chr5	71123837	71123853	17	+	33	0	2	0	0	17	1	1	1347	1	1	7	CsFN_05G0042190	CsFN_07G0010400	1
CsFN_05G0043050	E002	16.1983	1.2307	0.815632	0.36646	0.763308	1.86745	1.62444	-0.467937	Chr5	72095985	72096006	22	+	1	18	35	66	13	18	4	19	0	48	9	8	CsFN_05G0043050	CsFN_07G0010410	1
CsFN_05G0046990	E010	15.7397	2.0754	0.817346	0.365957	0.763308	2.39818	1.1675	-2.41514	Chr5	75480865	75480880	16	+	21	0	80	0	0	46	17	0	0	0	22	13	CsFN_05G0046990	CsFN_07G0010450	1
CsFN_05G0053270	E002	22.9244	2.29107	0.816738	0.366136	0.763308	2.49433	1.59	-1.58143	Chr5	81085917	81085933	17	-	2	61	19	79	0	24	0	21	6	59	3	46	CsFN_05G0053270	CsFN_07G0010540	1
CsFN_05G0055820	E011	12.3374	1.36311	0.816498	0.366206	0.763308	1.62032	1.17436	-1.02639	Chr5	83027146	83027155	10	+	1	19	26	0	0	6	3	7	1	0	28	7	CsFN_05G0055820	CsFN_07G0010580	1
CsFN_06G0023010	E002	26.803	0.661285	0.817185	0.366005	0.763308	1.9941	2.31397	0.534218	Chr6	56509279	56509311	33	+	100	55	97	116	52	103	7	7	5	11	5	18	CsFN_06G0023010	CsFN_07G0010640	4
CsFN_06G0026890	E002	94.4576	1.87877	0.816084	0.366328	0.763308	3.65833	3.20273	-0.606253	Chr6	65973766	65973795	30	+	132	64	775	157	6	92	0	79	57	106	57	96	CsFN_06G0026890	CsFN_07G0010670	1
CsFN_06G0027490	E002	17.8498	1.74539	0.817503	0.365911	0.763308	1.73352	2.01652	0.518091	Chr6	67064244	67064272	29	+	50	1	58	61	96	0	21	0	0	1	1	22	CsFN_06G0027490	CsFN_07G0010900	4
CsFN_06G0027800	E002	30.0323	1.95247	0.81673	0.366138	0.763308	2.61302	1.57104	-1.80016	Chr6	68040730	68040772	43	+	0	72	30	1	2	0	0	7	100	17	9	0	CsFN_06G0027800	CsFN_07G0010960	1
CsFN_07G0000190	E017	32.4343	1.46841	0.816148	0.366309	0.763308	2.81838	1.78243	-1.68188	Chr7	192135	192159	25	+	0	24	92	49	0	82	1	27	0	128	12	48	CsFN_07G0000190	CsFN_07G0011020	1
CsFN_07G0020390	E003	29.5198	0.556453	0.815833	0.366401	0.763308	2.03817	2.47637	0.71185	Chr7	44527608	44527688	81	+	169	87	305	69	0	29	0	4	8	35	11	12	CsFN_07G0020390	CsFN_07G0011030	1
CsFN_07G0021400	E002	98.7912	1.41276	0.816501	0.366205	0.763308	4.13106	2.93355	-1.58485	Chr7	47140307	47140406	100	-	183	11	12	9	351	380	71	4	87	119	44	0	CsFN_07G0021400	CsFN_07G0011120	1
CsFN_09G0012900	E002	18.898	0.440968	0.815725	0.366433	0.763308	1.92668	1.96086	0.0609571	Chr9	12969604	12969628	25	+	68	17	54	69	19	48	2	8	0	57	6	15	CsFN_09G0012900	CsFN_07G0011150	2
CsFN_10G0002180	E001	31.0664	2.30061	0.816371	0.366243	0.763308	2.95627	1.81722	-1.81277	Chr10	7090345	7090378	34	-	171	93	55	7	88	0	1	27	2	23	17	19	CsFN_10G0002180	CsFN_07G0011240	3
CsFN_00G0059790	E002	37.4857	0.645577	0.814124	0.366904	0.763438	2.57676	2.45397	-0.187144	QKVJ02002310.1	61539	61577	39	-	58	20	34	676	17	41	12	19	5	29	13	23	CsFN_00G0059790	CsFN_07G0011320	1
CsFN_00G0085370	E006	17.9656	2.04851	0.814912	0.366672	0.763438	2.15603	1.62919	-0.961908	QKVJ02003980.1	17694	17703	10	+	0	41	77	0	42	84	0	7	0	24	8	20	CsFN_00G0085370	CsFN_07G0011500	2
CsFN_01G0040120	E028	8.86501	1.8118	0.81451	0.36679	0.763438	1.16924	1.56259	0.920955	Chr1	97411654	97411670	17	+	0	0	23	0	0	111	1	3	1	0	10	0	CsFN_01G0040120	CsFN_07G0011510	1
CsFN_02G0034800	E003	57.8584	0.316295	0.814845	0.366692	0.763438	2.44365	2.59536	0.231045	Chr2	86002808	86002845	38	-	267	85	420	198	92	424	9	4	0	15	9	6	CsFN_02G0034800	CsFN_07G0011530	1
CsFN_03G0001410	E003	10.9854	1.18407	0.814604	0.366763	0.763438	1.20242	1.85805	1.41207	Chr3	1403120	1403125	6	-	34	1	9	49	42	53	0	2	2	4	0	21	CsFN_03G0001410	CsFN_07G0011560	1
CsFN_03G0030170	E007	11.3187	0.658602	0.81427	0.366861	0.763438	1.18878	1.64291	1.03416	Chr3	70806308	70806321	14	-	26	8	67	126	51	2	4	3	3	0	1	2	CsFN_03G0030170	CsFN_07G0011710	1
CsFN_03G0037880	E001	11.584	1.10816	0.814891	0.366678	0.763438	1.58847	1.51211	-0.160608	Chr3	87010893	87010907	15	+	60	28	46	1	0	2	5	8	7	33	2	0	CsFN_03G0037880	CsFN_07G0011920	1
CsFN_04G0017780	E004	49.1412	1.60815	0.814284	0.366857	0.763438	2.80923	2.71088	-0.142993	Chr4	35506938	35506944	7	-	15	31	0	0	52	313	0	38	81	6	9	37	CsFN_04G0017780	CsFN_07G0011940	1
CsFN_05G0029570	E003	15.4662	1.17197	0.814197	0.366882	0.763438	1.92529	1.60562	-0.611197	Chr5	56710320	56710336	17	-	25	0	52	122	67	0	3	2	0	14	10	15	CsFN_05G0029570	CsFN_07G0011950	1
CsFN_05G0040070	E003	19.6336	0.675059	0.814401	0.366822	0.763438	1.88524	1.98433	0.177287	Chr5	69132326	69132391	66	+	51	48	98	120	8	80	0	2	2	46	1	14	CsFN_05G0040070	CsFN_07G0012030	1
CsFN_05G0056570	E003	89.0366	1.40877	0.815135	0.366606	0.763438	3.39552	3.2057	-0.255907	Chr5	83552779	83552825	47	-	216	30	374	67	38	105	3	73	144	26	26	97	CsFN_05G0056570	CsFN_07G0012090	1
CsFN_06G0003850	E014	15.9748	1.30223	0.814574	0.366771	0.763438	2.52349	1.02645	-3.00437	Chr6	4804425	4804463	39	+	44	4	33	48	0	0	0	1	44	15	7	3	CsFN_06G0003850	CsFN_07G0012100	3
CsFN_06G0031040	E005	133.356	0.591515	0.814979	0.366652	0.763438	4.13174	3.43471	-0.900134	Chr6	72221758	72221843	86	-	376	107	335	429	17	142	5	120	77	342	21	166	CsFN_06G0031040	CsFN_07G0012180	2
CsFN_07G0007790	E004	14.2719	1.87067	0.815123	0.36661	0.763438	1.55655	1.83633	0.550579	Chr7	9958779	9958809	31	+	44	0	2	0	0	102	0	8	0	4	15	22	CsFN_07G0007790	CsFN_07G0012200	1
CsFN_08G0009510	E005	10.3161	1.77424	0.814412	0.366819	0.763438	1.86699	1.13807	-1.59904	Chr8	14610910	14610923	14	+	20	24	0	20	17	61	11	10	0	1	0	1	CsFN_08G0009510	CsFN_07G0012310	1
CsFN_08G0020680	E001	8.83962	2.30203	0.814765	0.366715	0.763438	1.77265	0.951702	-1.96974	Chr8	33984210	33984215	6	+	0	0	0	22	0	45	0	4	27	0	1	0	CsFN_08G0020680	CsFN_07G0012370	4
CsFN_04G0028220	E001	11.2116	3.78549	0.813951	0.366955	0.763499	1.55558	1.5255	-0.0635715	Chr4	70054102	70054131	30	+	13	2	33	145	0	30	0	3	0	0	2	33	CsFN_04G0028220	CsFN_07G0012520	1
CsFN_04G0040510	E002	22.2212	1.339	0.813656	0.367042	0.763635	2.11054	2.01037	-0.171864	Chr4	91558235	91558269	35	-	139	26	0	115	0	46	11	6	0	54	9	14	CsFN_04G0040510	CsFN_07G0012550	1
CsFN_00G0062310	E004	34.5747	0.322989	0.813414	0.367113	0.76366	2.25466	2.60161	0.539706	QKVJ02002469.1	30993	31019	27	-	233	20	214	134	38	88	4	14	14	43	2	17	CsFN_00G0062310	CsFN_07G0012660	1
CsFN_05G0037520	E004	28.2263	2.26836	0.81342	0.367111	0.76366	2.64438	1.07172	-3.05398	Chr5	66012047	66012056	10	+	18	26	4	0	0	0	27	0	76	0	0	37	CsFN_05G0037520	CsFN_07G0012680	1
CsFN_05G0053900	E004	12.4623	1.42026	0.813395	0.367118	0.76366	1.16111	2.01205	1.7962	Chr5	81603743	81603756	14	+	1	8	153	194	0	11	0	0	7	0	1	14	CsFN_05G0053900	CsFN_07G0012690	1
CsFN_04G0030860	E002	44.3763	0.713133	0.812959	0.367247	0.763867	2.61034	2.15892	-0.710072	Chr4	77145907	77145942	36	+	244	97	255	152	105	208	2	8	2	18	11	3	CsFN_04G0030860	CsFN_07G0012840	2
CsFN_08G0003370	E003	74.9652	0.380068	0.812911	0.367261	0.763867	3.50122	2.8676	-0.867388	Chr8	3443393	3443454	62	-	103	77	290	61	135	70	63	55	71	90	5	19	CsFN_08G0003370	CsFN_07G0012850	2
CsFN_06G0004540	E004	208.149	0.670815	0.81272	0.367317	0.763939	4.34843	4.37972	0.0389802	Chr6	5930403	5930484	82	-	550	441	821	706	209	469	49	139	50	235	91	92	CsFN_06G0004540	CsFN_07G0012990	3
CsFN_00G0044190	E005	9.14259	2.36388	0.812389	0.367415	0.764097	0.091268	0.118327	0.749654	QKVJ02001446.1	176715	176741	27	+	16	14	76	18	95	1	0	0	0	0	0	0	CsFN_00G0044190	CsFN_07G0013090	2
CsFN_00G0066960	E005	39.7258	2.12433	0.811901	0.367559	0.764221	2.60861	2.24636	-0.563661	QKVJ02002735.1	97889	97904	16	+	0	93	33	0	0	79	54	8	76	20	1	0	CsFN_00G0066960	CsFN_07G0013280	1
CsFN_03G0007670	E010	8.92426	2.12865	0.811893	0.367561	0.764221	1.4751	1.27852	-0.455098	Chr3	8832146	8832153	8	+	34	42	0	0	0	1	0	9	0	37	4	0	CsFN_03G0007670	CsFN_07G0013400	1
CsFN_03G0033470	E004	199.841	0.32348	0.812043	0.367517	0.764221	4.59942	3.92803	-0.841228	Chr3	79281263	79281299	37	+	496	118	376	334	148	521	22	148	255	152	78	126	CsFN_03G0033470	CsFN_07G0013470	1
CsFN_04G0032730	E002	41.4353	1.38585	0.812023	0.367523	0.764221	2.71186	2.53266	-0.267273	Chr4	81377139	81377160	22	+	133	68	256	197	58	15	22	10	2	60	11	34	CsFN_04G0032730	CsFN_07G0013520	1
CsFN_00G0022100	E004	14.7743	0.736329	0.811606	0.367646	0.764255	1.11799	1.49236	0.9101	QKVJ02000437.1	395081	395100	20	+	19	40	24	21	127	53	0	1	0	2	2	2	CsFN_00G0022100	CsFN_07G0013840	2
CsFN_01G0039410	E001	90.64	0.615647	0.811577	0.367654	0.764255	3.60557	3.24964	-0.473616	Chr1	96846471	96846508	38	-	159	196	337	487	41	295	8	27	38	118	31	71	CsFN_01G0039410	CsFN_07G0013980	1
CsFN_04G0004330	E017	61.4863	1.15111	0.811545	0.367664	0.764255	3.21608	2.67739	-0.761326	Chr4	4353174	4353193	20	+	245	93	72	52	30	46	0	26	170	42	0	0	CsFN_04G0004330	CsFN_07G0014060	1
CsFN_09G0026080	E002	2301.84	0.292784	0.811638	0.367636	0.764255	7.12951	7.34719	0.257602	Chr9	35798793	35799109	317	+	5849	3183	6560	7078	3199	3507	1194	889	1252	2229	729	1963	CsFN_09G0026080	CsFN_07G0014100	2
CsFN_05G0018500	E002	70.498	1.18276	0.811384	0.367711	0.764309	2.743	3.57402	1.14297	Chr5	35196645	35196717	73	-	129	37	183	594	171	152	35	13	34	24	24	38	CsFN_05G0018500	CsFN_07G0014270	3
CsFN_07G0032620	E001	48.9851	0.598806	0.811232	0.367756	0.764357	2.66033	2.88682	0.328622	Chr7	69221370	69221385	16	-	16	116	340	189	74	133	0	9	11	20	12	86	CsFN_07G0032620	CsFN_07G0014700	1
CsFN_02G0041080	E011	65.8481	0.30847	0.811148	0.367781	0.764364	2.87124	3.32001	0.620742	Chr2	94735755	94735772	18	-	195	81	218	280	127	40	53	38	4	104	6	46	CsFN_02G0041080	CsFN_07G0015070	2
CsFN_05G0022110	E003	241.835	0.576745	0.810958	0.367837	0.764435	4.7216	4.33551	-0.477693	Chr5	43229345	43229382	38	+	714	239	532	1031	218	451	41	138	217	217	71	201	CsFN_05G0022110	CsFN_07G0015110	2
CsFN_00G0016990	E002	16.888	0.826445	0.810711	0.36791	0.764452	1.73723	1.93595	0.368843	QKVJ02000296.1	469484	469495	12	-	82	27	5	67	11	80	1	2	0	48	10	1	CsFN_00G0016990	CsFN_07G0015130	1
CsFN_05G0053390	E005	23.3537	1.08191	0.810746	0.3679	0.764452	1.55127	2.05601	0.953402	Chr5	81163115	81163160	46	+	113	1	215	212	90	36	1	11	0	6	1	2	CsFN_05G0053390	CsFN_07G0015140	1
CsFN_07G0002360	E006	53.7378	2.39797	0.810854	0.367868	0.764452	3.21711	1.39984	-3.03111	Chr7	2639558	2639562	5	-	0	0	0	145	0	0	0	0	246	0	2	0	CsFN_07G0002360	CsFN_07G0015290	1
CsFN_00G0041880	E002	10.6457	1.52031	0.809472	0.368276	0.76463	1.71845	1.27694	-0.96006	QKVJ02001325.1	123803	123849	47	+	10	0	69	27	26	0	15	2	0	19	2	7	CsFN_00G0041880	CsFN_07G0015370	1
CsFN_00G0062330	E006	458.383	0.577943	0.809471	0.368277	0.76463	5.22859	5.00706	-0.268886	QKVJ02002469.1	39637	39666	30	+	1027	461	884	778	45	336	41	291	196	570	247	1055	CsFN_00G0062330	CsFN_07G0015440	1
CsFN_00G0090030	E002	14.9938	1.47326	0.810131	0.368081	0.76463	1.33367	0.899256	-1.21374	QKVJ02004452.1	6392	6404	13	-	34	107	91	0	10	112	0	3	0	0	0	0	CsFN_00G0090030	CsFN_07G0015460	1
CsFN_01G0043240	E003	24.1792	1.29004	0.809489	0.368271	0.76463	2.37664	1.90593	-0.79042	Chr1	100306778	100306812	35	-	104	32	76	8	2	100	2	15	0	39	7	38	CsFN_01G0043240	CsFN_07G0016040	1
CsFN_03G0040580	E003	13.9086	1.20173	0.809583	0.368244	0.76463	2.13033	1.2882	-1.67429	Chr3	89956708	89956755	48	-	53	13	47	37	19	0	25	5	2	19	1	0	CsFN_03G0040580	CsFN_07G0016120	1
CsFN_04G0006010	E002	35.6599	1.16772	0.809813	0.368176	0.76463	2.31915	2.63816	0.490517	Chr4	6149797	6149818	22	-	193	96	173	5	0	72	0	17	50	9	13	0	CsFN_04G0006010	CsFN_07G0016210	1
CsFN_05G0012530	E004	52.9225	0.40297	0.809699	0.368209	0.76463	2.70553	3.0179	0.446794	Chr5	22801482	22801497	16	-	82	111	252	120	160	39	31	28	14	30	11	37	CsFN_05G0012530	CsFN_07G0016220	1
CsFN_05G0050300	E004	8.89885	2.36806	0.81014	0.368079	0.76463	0.357263	1.35211	3.97494	Chr5	78514708	78514743	36	-	32	0	0	23	0	171	0	0	0	1	0	0	CsFN_05G0050300	CsFN_07G0016240	1
CsFN_05G0062120	E005	48.0218	1.5206	0.809975	0.368128	0.76463	2.78305	2.6462	-0.200583	Chr5	86988666	86988689	24	+	46	126	36	0	124	0	50	8	10	38	53	0	CsFN_05G0062120	CsFN_07G0016300	1
CsFN_07G0002670	E004	27.7266	2.23374	0.809762	0.368191	0.76463	2.43548	1.92907	-0.840665	Chr7	3090732	3090762	31	+	89	24	66	27	15	29	0	0	76	13	11	0	CsFN_07G0002670	CsFN_07G0016660	2
CsFN_07G0026720	E003	164.901	0.130834	0.810084	0.368096	0.76463	4.03056	4.1595	0.162908	Chr7	60056798	60056856	59	+	471	295	634	779	231	293	65	89	44	173	39	100	CsFN_07G0026720	CsFN_07G0016810	1
CsFN_09G0016090	E001	11.4148	1.05136	0.809917	0.368145	0.76463	1.39854	1.73055	0.695557	Chr9	18526310	18526349	40	+	56	6	55	47	37	2	1	4	0	22	0	16	CsFN_09G0016090	CsFN_07G0017030	1
CsFN_10G0021120	E004	144.016	0.302845	0.809723	0.368202	0.76463	4.04891	3.82284	-0.288476	Chr10	32764584	32764599	16	-	524	136	396	490	124	282	85	64	94	167	42	59	CsFN_10G0021120	CsFN_07G0017040	2
CsFN_03G0029110	E001	30.2963	0.749991	0.80939	0.368301	0.764634	2.24329	2.40155	0.252275	Chr3	68031757	68031795	39	+	31	102	127	56	42	77	26	26	1	13	4	10	CsFN_03G0029110	CsFN_07G0017050	2
CsFN_03G0045560	E007	57.0638	0.449348	0.809087	0.36839	0.764776	2.76415	3.1035	0.480022	Chr3	94510568	94510590	23	-	47	73	311	178	18	165	18	37	50	49	24	12	CsFN_03G0045560	CsFN_07G0017240	1
CsFN_05G0002060	E005	9.55585	1.39827	0.808729	0.368496	0.764935	1.23269	1.58091	0.794594	Chr5	3776060	3776095	36	-	90	29	25	1	9	11	14	3	0	0	0	0	CsFN_05G0002060	CsFN_07G0017300	2
CsFN_05G0018490	E003	8.65669	1.67619	0.808584	0.368539	0.764935	1.22282	1.50438	0.6581	Chr5	35192923	35192934	12	-	0	1	25	0	0	102	0	6	3	9	5	0	CsFN_05G0018490	CsFN_07G0017590	2
CsFN_05G0038800	E011	9.55819	1.34664	0.808534	0.368554	0.764935	1.14222	1.64539	1.163	Chr5	67594678	67594695	18	-	6	0	72	110	36	3	10	1	0	7	0	0	CsFN_05G0038800	CsFN_07G0017630	1
CsFN_07G0005370	E003	22.7594	1.72535	0.808552	0.368549	0.764935	2.27592	1.73532	-0.94862	Chr7	6448468	6448493	26	-	38	0	97	125	0	4	0	4	48	1	15	14	CsFN_07G0005370	CsFN_07G0017750	1
CsFN_04G0014510	E002	704.553	0.973106	0.808391	0.368597	0.764979	6.05134	5.5684	-0.578511	Chr4	27194861	27194956	96	-	1827	848	2163	2258	1189	1364	277	382	473	678	172	385	CsFN_04G0014510	CsFN_07G0017810	4
CsFN_07G0023560	E001	9.84265	1.58838	0.808245	0.36864	0.765024	1.35622	1.47058	0.258906	Chr7	52663241	52663257	17	-	50	32	65	1	0	31	0	0	3	5	10	0	CsFN_07G0023560	CsFN_07G0017820	5
CsFN_00G0092540	E002	11.5601	1.97856	0.807014	0.369004	0.765169	1.1805	1.30536	0.314525	QKVJ02004888.1	11864	11880	17	-	0	7	16	0	0	10	7	9	30	9	2	0	CsFN_00G0092540	CsFN_07G0017840	2
CsFN_01G0004150	E004	29.9916	1.20874	0.807395	0.368892	0.765169	2.46452	2.05429	-0.665843	Chr1	4265117	4265139	23	+	113	40	150	1	1	0	1	31	1	76	15	39	CsFN_01G0004150	CsFN_07G0017950	1
CsFN_01G0041240	E003	10.6071	2.97327	0.80739	0.368893	0.765169	1.9084	1.12907	-1.6989	Chr1	98364205	98364255	51	+	35	50	112	0	3	0	0	5	0	16	6	2	CsFN_01G0041240	CsFN_07G0018280	1
CsFN_02G0014670	E002	45.8406	1.31181	0.806913	0.369035	0.765169	2.70727	2.5626	-0.215226	Chr2	26018516	26018556	41	+	173	17	193	119	0	1	0	100	1	58	32	17	CsFN_02G0014670	CsFN_07G0018340	1
CsFN_02G0014830	E001	925.36	0.351865	0.807273	0.368928	0.765169	5.99696	6.28298	0.341183	Chr2	26619245	26619309	65	+	1643	1729	4713	4128	952	1593	647	266	11	971	207	994	CsFN_02G0014830	CsFN_07G0018450	1
CsFN_03G0002770	E005	29.7803	1.42832	0.806916	0.369034	0.765169	2.17892	2.42637	0.396599	Chr3	2714001	2714017	17	+	24	20	165	1	1	162	47	25	1	0	9	0	CsFN_03G0002770	CsFN_07G0018610	1
CsFN_03G0012050	E004	83.2983	0.485811	0.806927	0.36903	0.765169	3.57593	2.98725	-0.796389	Chr3	16740782	16740840	59	+	194	99	44	101	183	61	80	20	75	94	33	21	CsFN_03G0012050	CsFN_07G0018630	1
CsFN_03G0041030	E002	440.1	0.259626	0.807839	0.36876	0.765169	5.244	5.09944	-0.175226	Chr3	90468945	90469002	58	-	545	216	1848	2358	177	169	336	398	203	667	22	433	CsFN_03G0041030	CsFN_07G0018640	4
CsFN_05G0002280	E003	17.8814	1.86624	0.807538	0.368849	0.765169	2.19153	1.13954	-2.15836	Chr5	3953678	3953682	5	-	0	37	19	0	0	0	2	0	72	1	1	0	CsFN_05G0002280	CsFN_07G0019020	1
CsFN_05G0059740	E002	11.9326	2.17452	0.807767	0.368781	0.765169	1.78425	0.618257	-3.27794	Chr5	85572434	85572438	5	+	0	11	0	0	0	0	0	1	55	0	0	0	CsFN_05G0059740	CsFN_07G0019130	1
CsFN_07G0006480	E001	59.1831	1.80517	0.807626	0.368823	0.765169	3.04962	2.89731	-0.214065	Chr7	8159270	8159326	57	-	279	157	174	151	137	1	52	12	5	109	5	14	CsFN_07G0006480	CsFN_07G0019180	2
CsFN_07G0030470	E006	16.4867	1.43055	0.807221	0.368943	0.765169	1.26893	2.40548	2.16671	Chr7	66710301	66710331	31	-	0	30	148	80	1	100	8	2	0	36	1	0	CsFN_07G0030470	CsFN_07G0019190	1
CsFN_08G0017440	E020	60.5023	0.645684	0.806936	0.369028	0.765169	3.18964	2.53428	-0.939397	Chr8	27112482	27112511	30	+	85	82	190	137	3	3	9	62	108	15	18	40	CsFN_08G0017440	CsFN_07G0019240	1
CsFN_09G0016080	E002	45.7013	0.948162	0.807108	0.368977	0.765169	2.95916	2.40134	-0.824693	Chr9	18521544	18521570	27	-	99	2	141	3	14	202	0	31	26	96	33	22	CsFN_09G0016080	CsFN_07G0019270	2
CsFN_10G0012300	E006	32.4489	0.94692	0.807699	0.368801	0.765169	2.67613	1.91862	-1.22327	Chr10	23622723	23622741	19	+	160	18	52	63	1	0	48	19	2	19	26	10	CsFN_10G0012300	CsFN_07G0019280	5
CsFN_08G0003570	E002	16.563	0.986628	0.806688	0.369101	0.765263	1.73092	1.8585	0.240595	Chr8	3628277	3628302	26	+	94	1	120	40	0	92	0	8	0	7	6	19	CsFN_08G0003570	CsFN_07G0019310	1
CsFN_09G0011650	E002	46.912	0.958935	0.806576	0.369135	0.765287	2.85619	2.56443	-0.4282	Chr9	11484636	11484705	70	-	59	81	71	6	133	33	42	16	37	45	8	34	CsFN_09G0011650	CsFN_07G0019340	1
CsFN_00G0004850	E001	28.4425	1.74665	0.805152	0.369558	0.765465	2.04293	2.52261	0.774353	QKVJ02000037.1	405905	405947	43	+	96	46	107	141	24	19	0	6	16	66	5	32	CsFN_00G0004850	CsFN_07G0019420	1
CsFN_00G0016840	E001	22.8659	2.58261	0.805525	0.369447	0.765465	2.46652	1.65854	-1.39963	QKVJ02000296.1	351765	351787	23	-	0	40	0	0	0	129	0	57	0	1	3	36	CsFN_00G0016840	CsFN_07G0019890	1
CsFN_01G0001230	E002	361.082	0.100802	0.805919	0.369329	0.765465	5.09233	4.90001	-0.234183	Chr1	1239891	1239936	46	-	1119	452	880	945	440	565	116	238	166	543	180	148	CsFN_01G0001230	CsFN_07G0019960	2
CsFN_01G0009840	E001	37.0198	0.653001	0.805106	0.369571	0.765465	2.82124	2.17657	-0.989885	Chr1	18269452	18269472	21	-	30	79	192	289	18	133	0	21	3	25	13	33	CsFN_01G0009840	CsFN_07G0020120	1
CsFN_02G0002050	E020	41.2912	0.531733	0.805667	0.369404	0.765465	2.90587	2.01081	-1.39239	Chr2	2009108	2009152	45	-	7	18	72	108	13	62	0	30	65	152	6	5	CsFN_02G0002050	CsFN_07G0020240	3
CsFN_03G0010000	E001	143.403	1.69326	0.805358	0.369496	0.765465	3.18814	4.72942	1.97498	Chr3	12600546	12600687	142	+	388	141	0	1235	181	314	14	31	36	250	105	61	CsFN_03G0010000	CsFN_07G0020250	1
CsFN_03G0045470	E001	58.8877	2.28873	0.805048	0.369588	0.765465	3.10286	2.79158	-0.439385	Chr3	94455129	94455247	119	+	94	178	405	304	68	74	0	13	0	77	30	48	CsFN_03G0045470	CsFN_07G0020530	1
CsFN_04G0008110	E006	9.19647	1.44062	0.805809	0.369362	0.765465	0.815149	1.35555	1.56006	Chr4	10430968	10431009	42	-	20	0	4	33	0	166	0	1	0	1	0	3	CsFN_04G0008110	CsFN_07G0020650	2
CsFN_05G0029290	E001	13.8647	1.30946	0.806065	0.369286	0.765465	1.64957	1.56887	-0.164944	Chr5	56453060	56453088	29	-	98	20	96	80	30	7	3	0	0	27	2	2	CsFN_05G0029290	CsFN_07G0020660	1
CsFN_06G0031840	E001	8.57936	2.92765	0.805102	0.369572	0.765465	2.00799	0.745434	-3.13058	Chr6	73123968	73123989	22	-	2	6	50	0	5	0	0	0	27	9	2	0	CsFN_06G0031840	CsFN_07G0020680	1
CsFN_07G0034840	E009	15.668	1.30083	0.805964	0.369316	0.765465	1.24284	2.2081	1.91588	Chr7	71637326	71637343	18	-	65	0	91	81	94	0	4	2	8	6	3	0	CsFN_07G0034840	CsFN_07G0020820	2
CsFN_07G0038190	E003	9.12071	2.36361	0.805999	0.369306	0.765465	1.57351	1.21926	-0.813448	Chr7	74622007	74622022	16	-	0	9	0	0	0	78	0	1	20	0	4	0	CsFN_07G0038190	CsFN_07G0021110	1
CsFN_08G0036670	E003	279.353	0.347411	0.805563	0.369435	0.765465	4.98589	4.42574	-0.688546	Chr8	73537599	73537686	88	+	517	355	345	937	658	588	136	86	293	222	61	97	CsFN_08G0036670	CsFN_07G0021150	1
CsFN_09G0023900	E001	13.5623	3.07761	0.805098	0.369574	0.765465	2.06212	1.33735	-1.44036	Chr9	33004539	33004561	23	+	1	69	4	0	43	0	1	3	0	17	7	24	CsFN_09G0023900	CsFN_07G0021310	1
CsFN_10G0004350	E003	8.4712	3.64906	0.805735	0.369384	0.765465	0.8094	1.59182	2.09925	Chr10	11306372	11306377	6	-	0	63	3	119	0	27	0	0	0	13	0	0	CsFN_10G0004350	CsFN_07G0021320	3
CsFN_10G0009010	E004	78.5383	0.325093	0.805131	0.369564	0.765465	3.24798	3.26593	0.0243102	Chr10	18655966	18656042	77	+	175	147	263	251	47	78	69	46	18	122	10	63	CsFN_10G0009010	CsFN_07G0021360	1
CsFN_10G0022060	E003	28.1171	1.31837	0.805464	0.369465	0.765465	2.61229	1.92712	-1.1132	Chr10	33579678	33579740	63	+	66	28	77	176	0	62	10	18	4	1	12	52	CsFN_10G0022060	CsFN_07G0021490	1
CsFN_10G0009360	E005	90.7715	0.650866	0.804971	0.369611	0.765467	3.4538	3.38247	-0.0949582	Chr10	19097652	19097664	13	-	212	120	391	392	164	262	52	32	0	61	33	63	CsFN_10G0009360	CsFN_07G0021610	5
CsFN_02G0026650	E001	9.01424	3.45028	0.804394	0.369783	0.765624	1.19291	1.03001	-0.452236	Chr2	64920586	64920589	4	+	21	5	0	0	0	0	3	2	4	15	4	31	CsFN_02G0026650	CsFN_07G0021700	1
CsFN_05G0027080	E004	20.1755	1.24518	0.804352	0.369795	0.765624	2.30805	1.59453	-1.28076	Chr5	52831295	52831310	16	+	5	31	27	50	0	74	30	18	4	9	8	1	CsFN_05G0027080	CsFN_07G0021740	1
CsFN_05G0061150	E001	760.108	0.510528	0.804562	0.369733	0.765624	5.85392	5.94035	0.103394	Chr5	86329390	86329549	160	+	1904	1268	2311	2094	1071	1171	401	402	480	666	178	484	CsFN_05G0061150	CsFN_07G0021750	1
CsFN_05G0061710	E001	11.5573	1.34847	0.804503	0.369751	0.765624	1.65419	1.1778	-1.08563	Chr5	86754435	86754451	17	-	7	12	16	22	8	0	0	7	30	16	3	0	CsFN_05G0061710	CsFN_07G0021880	1
CsFN_08G0000190	E004	49.4914	0.564868	0.804359	0.369793	0.765624	2.49468	2.99435	0.729747	Chr8	145026	145087	62	-	327	131	165	231	9	143	1	22	5	30	17	35	CsFN_08G0000190	CsFN_07G0021990	1
CsFN_00G0057250	E004	8.41689	1.95765	0.804192	0.369843	0.765659	0.688947	1.73671	2.86734	QKVJ02002179.1	69718	69729	12	-	30	5	0	0	73	46	0	2	0	4	0	2	CsFN_00G0057250	CsFN_07G0022050	1
CsFN_07G0008470	E002	21.199	1.70456	0.804147	0.369856	0.765659	1.94434	1.99058	0.0817885	Chr7	11738325	11738337	13	-	0	34	64	42	8	52	26	0	17	7	8	18	CsFN_07G0008470	CsFN_07G0022120	2
CsFN_10G0014810	E006	14.4856	1.49216	0.804077	0.369877	0.765659	1.95545	1.36496	-1.18945	Chr10	26772041	26772054	14	+	43	28	43	0	0	2	1	16	0	61	9	3	CsFN_10G0014810	CsFN_07G0022160	1
CsFN_06G0012810	E006	18.422	2.8601	0.803757	0.369972	0.765811	1.94298	1.85702	-0.155706	Chr6	29520987	29521010	24	-	48	63	21	117	2	0	12	3	4	4	9	27	CsFN_06G0012810	CsFN_07G0022190	1
CsFN_09G0011050	E003	13.7913	1.49089	0.803666	0.369999	0.765822	1.86059	1.45622	-0.811206	Chr9	10737298	10737313	16	-	22	0	25	31	46	1	8	0	5	25	1	31	CsFN_09G0011050	CsFN_07G0022310	1
CsFN_00G0019010	E002	12.9608	1.5694	0.803415	0.370074	0.765843	1.73612	1.18085	-1.23864	QKVJ02000379.1	315277	315315	39	-	0	1	42	46	0	1	33	0	3	1	11	0	CsFN_00G0019010	CsFN_07G0022320	2
CsFN_02G0013590	E001	105.603	0.286936	0.803438	0.370067	0.765843	3.84268	3.35287	-0.641694	Chr2	23103995	23104043	49	-	203	240	475	727	60	131	16	66	79	36	15	90	CsFN_02G0013590	CsFN_07G0022410	1
CsFN_03G0001810	E004	457.434	0.218975	0.803486	0.370053	0.765843	5.29996	5.28042	-0.0236192	Chr3	1830082	1830148	67	+	1122	932	2130	1907	664	619	150	250	135	495	121	295	CsFN_03G0001810	CsFN_07G0022530	1
CsFN_00G0070630	E003	113.323	0.419557	0.803028	0.37019	0.765902	3.54282	3.78298	0.312714	QKVJ02002969.1	24365	24473	109	-	64	184	89	982	279	299	38	77	6	48	6	149	CsFN_00G0070630	CsFN_07G0022590	1
CsFN_06G0012800	E002	42.8126	1.37276	0.803065	0.370179	0.765902	2.51792	2.79544	0.41134	Chr6	29482164	29482232	69	-	79	38	187	175	47	128	18	20	7	68	22	13	CsFN_06G0012800	CsFN_07G0022660	1
CsFN_06G0030540	E003	9.29845	0.699579	0.803168	0.370148	0.765902	1.34766	1.35656	0.0208817	Chr6	71654879	71654918	40	+	20	35	79	90	2	10	0	3	0	11	1	5	CsFN_06G0030540	CsFN_07G0022690	4
CsFN_09G0005970	E003	10.3634	1.45677	0.803196	0.37014	0.765902	1.57124	1.41196	-0.34551	Chr9	4614683	4614703	21	+	3	0	8	2	76	0	0	9	0	26	0	15	CsFN_09G0005970	CsFN_07G0022740	1
CsFN_05G0059170	E002	24.0919	1.19542	0.802912	0.370224	0.765929	1.37146	1.94329	1.15271	Chr5	85160654	85160666	13	-	272	54	191	130	57	0	0	6	0	3	2	1	CsFN_05G0059170	CsFN_07G0022990	5
CsFN_03G0039550	E003	211.625	0.233328	0.802808	0.370255	0.765948	4.24645	4.48491	0.297101	Chr3	88906010	88906042	33	-	376	279	630	477	313	364	30	135	210	250	69	114	CsFN_03G0039550	CsFN_07G0023070	1
CsFN_00G0003900	E001	54.5152	0.317682	0.802232	0.370427	0.766021	3.02009	2.76515	-0.362805	QKVJ02000026.1	419440	419467	28	-	178	57	132	312	103	17	22	27	0	69	37	32	CsFN_00G0003900	CsFN_07G0023170	2
CsFN_00G0003900	E002	54.4758	0.317714	0.802129	0.370458	0.766021	2.74907	3.00362	0.363162	QKVJ02000026.1	425123	425179	57	-	150	133	266	260	97	62	23	18	6	50	16	34	CsFN_00G0003900	CsFN_07G0023240	1
CsFN_00G0008570	E002	128.601	0.977828	0.802028	0.370488	0.766021	3.40769	3.94635	0.701075	QKVJ02000097.1	768891	768967	77	-	516	91	514	1007	174	665	73	44	8	51	9	19	CsFN_00G0008570	CsFN_07G0023310	2
CsFN_02G0008190	E004	147.576	0.478616	0.802567	0.370327	0.766021	3.97765	3.82972	-0.189152	Chr2	10315651	10315730	80	-	106	80	646	190	44	452	139	75	128	106	37	87	CsFN_02G0008190	CsFN_07G0023330	1
CsFN_05G0048240	E005	133.764	0.328556	0.802495	0.370349	0.766021	3.85056	3.71196	-0.178775	Chr5	76777176	76777239	64	+	87	165	377	321	125	171	42	49	197	189	42	58	CsFN_05G0048240	CsFN_07G0023470	1
CsFN_05G0056190	E005	12.5234	1.70286	0.80203	0.370487	0.766021	1.91782	1.36617	-1.11935	Chr5	83269369	83269377	9	-	23	0	0	146	42	0	0	0	0	31	2	23	CsFN_05G0056190	CsFN_07G0023480	1
CsFN_07G0002690	E006	16.3211	0.966009	0.80189	0.370529	0.766021	2.03442	1.41097	-1.22217	Chr7	3102241	3102244	4	+	8	22	34	0	30	5	11	0	32	5	7	7	CsFN_07G0002690	CsFN_07G0023620	1
CsFN_08G0022540	E003	13.535	1.49106	0.801943	0.370513	0.766021	2.71353	0.960812	-3.48904	Chr8	38238521	38238537	17	-	1	7	104	31	36	0	1	4	0	45	0	26	CsFN_08G0022540	CsFN_07G0023680	1
CsFN_09G0001060	E001	26.4898	1.05031	0.80213	0.370457	0.766021	2.52283	1.47716	-1.86432	Chr9	783042	783058	17	-	56	4	43	0	14	12	9	0	63	74	5	2	CsFN_09G0001060	CsFN_07G0023690	1
CsFN_09G0005050	E001	15.8728	1.45505	0.802346	0.370393	0.766021	1.90503	1.64081	-0.503291	Chr9	3886849	3886891	43	-	0	16	0	169	21	1	2	0	19	40	5	8	CsFN_09G0005050	CsFN_07G0024020	1
CsFN_10G0009290	E005	111.757	0.500846	0.802282	0.370412	0.766021	3.2499	4.05859	1.05572	Chr10	18998352	18998457	106	-	381	268	373	411	155	228	58	27	27	83	39	65	CsFN_10G0009290	CsFN_07G0024030	1
CsFN_05G0014110	E001	58.6807	2.51693	0.801648	0.370601	0.766036	2.44809	3.28673	1.20325	Chr5	24796661	24796697	37	+	285	52	415	345	184	56	31	23	24	1	2	0	CsFN_05G0014110	CsFN_07G0024040	2
CsFN_10G0009520	E005	17.6123	1.03328	0.801777	0.370563	0.766036	1.79755	1.96564	0.306658	Chr10	19308912	19308921	10	-	79	61	44	56	0	30	0	16	2	53	1	5	CsFN_10G0009520	CsFN_07G0024160	1
CsFN_10G0018940	E002	17.5453	1.52498	0.801699	0.370586	0.766036	2.05097	1.55704	-0.932637	Chr10	30829264	30829274	11	+	1	27	46	109	0	0	14	15	25	16	2	0	CsFN_10G0018940	CsFN_07G0024190	1
CsFN_00G0077390	E001	27.0805	0.775359	0.801353	0.370689	0.766039	2.37287	1.77246	-1.03186	QKVJ02003392.1	58626	58673	48	+	30	8	24	138	1	15	70	9	0	23	9	2	CsFN_00G0077390	CsFN_07G0024220	1
CsFN_08G0004970	E003	33.1282	2.02322	0.801559	0.370628	0.766039	2.48076	2.13334	-0.55659	Chr8	5080763	5080779	17	-	76	7	82	128	23	0	75	0	0	26	0	44	CsFN_08G0004970	CsFN_07G0024320	1
CsFN_08G0013720	E002	27.0581	2.80496	0.801408	0.370673	0.766039	1.69181	2.8533	1.90696	Chr8	19541804	19541818	15	-	164	9	184	87	0	17	1	14	21	27	12	18	CsFN_08G0013720	CsFN_07G0024350	2
CsFN_09G0010580	E001	10.3676	1.71136	0.801438	0.370664	0.766039	1.79521	0.809033	-2.50099	Chr9	10226027	10226030	4	-	0	2	42	0	0	3	33	6	0	0	2	3	CsFN_09G0010580	CsFN_07G0024520	1
CsFN_04G0033290	E001	66.4977	0.316431	0.801212	0.370731	0.766081	3.02365	3.15923	0.187454	Chr4	82305316	82305353	38	+	144	132	294	83	100	60	19	20	68	119	19	13	CsFN_04G0033290	CsFN_07G0024560	2
CsFN_00G0004250	E001	11.527	1.06772	0.801022	0.370788	0.766122	1.71691	1.37439	-0.724586	QKVJ02000037.1	65640	65643	4	-	12	0	1	15	23	54	9	0	1	26	4	14	CsFN_00G0004250	CsFN_07G0024570	2
CsFN_04G0000440	E001	32.781	1.60977	0.801001	0.370794	0.766122	2.94132	1.84747	-1.73549	Chr4	451988	452030	43	+	1	41	53	70	105	2	6	7	43	86	7	11	CsFN_04G0000440	CsFN_07G0024590	2
CsFN_08G0000350	E008	79.849	0.743695	0.800871	0.370833	0.766157	3.39972	3.14248	-0.347987	Chr8	232442	232463	22	-	108	185	0	168	247	0	29	41	53	82	40	51	CsFN_08G0000350	CsFN_07G0024620	4
CsFN_02G0023290	E006	8.15161	1.96596	0.800675	0.370892	0.766205	1.62772	1.0294	-1.44677	Chr2	52301197	52301202	6	+	62	9	0	0	0	7	0	21	4	14	0	0	CsFN_02G0023290	CsFN_07G0024700	2
CsFN_09G0013730	E008	309.336	0.195334	0.800648	0.3709	0.766205	4.52806	4.75251	0.276464	Chr9	14804921	14805075	155	-	1626	433	2446	1935	780	341	11	97	30	199	55	137	CsFN_09G0013730	CsFN_07G0024710	2
CsFN_01G0031770	E005	47.1116	1.41291	0.800491	0.370947	0.766213	2.9241	2.19454	-1.10696	Chr1	77059831	77059847	17	-	0	30	47	111	0	105	1	39	68	1	28	71	CsFN_01G0031770	CsFN_07G0024760	1
CsFN_10G0023550	E007	16.7918	0.759032	0.800524	0.370937	0.766213	1.92862	1.68958	-0.448623	Chr10	34815166	34815204	39	-	4	27	103	1	20	20	2	10	2	19	6	39	CsFN_10G0023550	CsFN_07G0024770	3
CsFN_00G0076400	E003	21.9595	1.235	0.800268	0.371013	0.766305	2.3864	1.74393	-1.10772	QKVJ02003307.1	14913	14942	30	+	66	85	47	83	0	46	0	35	0	4	4	23	CsFN_00G0076400	CsFN_07G0024780	1
CsFN_08G0000150	E004	46.854	0.579997	0.800076	0.371071	0.766358	2.37628	2.63868	0.400828	Chr8	115734	115772	39	+	214	23	414	54	119	286	7	0	0	22	10	22	CsFN_08G0000150	CsFN_07G0024840	1
CsFN_08G0009940	E002	11.9063	3.16855	0.800038	0.371082	0.766358	1.52989	1.36117	-0.375319	Chr8	15038191	15038215	25	-	5	0	13	267	25	29	0	0	1	7	7	0	CsFN_08G0009940	CsFN_07G0024900	1
CsFN_05G0015550	E002	57.3363	1.34066	0.799805	0.371152	0.766368	2.99575	2.89274	-0.145398	Chr5	26947554	26947586	33	+	136	120	205	133	158	0	18	18	67	2	20	25	CsFN_05G0015550	CsFN_07G0024930	1
CsFN_05G0027380	E010	401.364	0.378546	0.799831	0.371144	0.766368	5.65729	4.61773	-1.26232	Chr5	53335668	53335688	21	+	222	537	1147	448	1035	1300	610	19	68	103	96	204	CsFN_05G0027380	CsFN_07G0025160	1
CsFN_07G0010490	E006	29.3845	0.420763	0.799857	0.371136	0.766368	2.63263	1.99487	-1.02342	Chr7	17675999	17676032	34	-	66	22	137	51	93	40	24	5	0	19	7	39	CsFN_07G0010490	CsFN_07G0025170	1
CsFN_07G0026900	E005	158.217	0.313763	0.799728	0.371175	0.76637	3.87284	4.22398	0.444976	Chr7	60360949	60361007	59	+	493	276	524	554	245	323	75	115	19	144	59	60	CsFN_07G0026900	CsFN_07G0025210	1
CsFN_07G0010460	E003	8.21016	2.17992	0.799566	0.371223	0.766381	1.45932	1.19662	-0.627416	Chr7	17593584	17593586	3	+	27	0	28	0	0	38	0	0	3	17	4	16	CsFN_07G0010460	CsFN_07G0025240	1
CsFN_09G0031480	E002	280.715	0.67634	0.799595	0.371215	0.766381	4.5966	4.82821	0.28455	Chr9	47337263	47337451	189	-	606	345	1008	1223	448	366	141	151	119	262	79	208	CsFN_09G0031480	CsFN_07G0025270	1
CsFN_05G0026170	E002	10.4885	1.85746	0.79936	0.371285	0.766463	1.56972	1.36666	-0.446314	Chr5	51263765	51263785	21	+	0	0	30	114	0	8	0	13	1	0	5	24	CsFN_05G0026170	CsFN_07G0025340	2
CsFN_00G0022500	E006	9.149	2.5477	0.799222	0.371326	0.766504	0.277555	1.8325	5.70364	QKVJ02000468.1	292726	292735	10	+	0	0	0	0	0	211	0	0	0	0	0	1	CsFN_00G0022500	CsFN_07G0025350	1
CsFN_00G0041370	E002	15.8137	1.18484	0.798828	0.371444	0.766525	1.68567	1.84674	0.30734	QKVJ02001292.1	209007	209040	34	-	64	17	2	42	5	56	26	1	0	2	12	0	CsFN_00G0041370	CsFN_07G0025500	2
CsFN_00G0068260	E007	16.5967	1.04761	0.798535	0.371532	0.766525	1.39581	1.59248	0.426236	QKVJ02002807.1	35394	35410	17	+	40	6	5	47	145	86	0	0	0	13	0	4	CsFN_00G0068260	CsFN_07G0025570	1
CsFN_05G0007860	E002	10.2421	2.07527	0.798592	0.371515	0.766525	1.45494	1.49738	0.0927391	Chr5	14789154	14789173	20	-	0	0	22	124	0	59	0	2	0	8	3	20	CsFN_05G0007860	CsFN_07G0025880	1
CsFN_05G0020700	E001	14.7742	1.74013	0.7987	0.371482	0.766525	2.02947	0.974562	-2.3633	Chr5	39704031	39704046	16	-	0	1	47	21	0	1	18	0	44	3	0	0	CsFN_05G0020700	CsFN_07G0025980	3
CsFN_05G0043870	E005	76.6847	1.02971	0.798721	0.371476	0.766525	3.3069	3.09107	-0.29443	Chr5	72763548	72763598	51	+	249	88	65	237	0	167	55	60	92	55	0	38	CsFN_05G0043870	CsFN_07G0026000	1
CsFN_05G0055780	E002	22.1552	1.34509	0.79866	0.371494	0.766525	1.73512	2.36798	1.09573	Chr5	83001767	83001840	74	+	33	16	140	32	135	0	0	2	0	32	4	33	CsFN_05G0055780	CsFN_07G0026190	2
CsFN_05G0056090	E001	8.50002	3.30451	0.798592	0.371515	0.766525	1.66413	1.02119	-1.54436	Chr5	83155697	83155702	6	-	52	19	0	0	53	0	7	6	0	2	0	0	CsFN_05G0056090	CsFN_07G0026210	3
CsFN_06G0027160	E008	11.6093	1.73118	0.798898	0.371423	0.766525	1.69877	1.34821	-0.750218	Chr6	66564842	66564855	14	-	3	0	20	130	0	0	0	13	0	56	5	1	CsFN_06G0027160	CsFN_07G0026260	1
CsFN_09G0015690	E006	8.21221	1.62269	0.798544	0.371529	0.766525	0.995908	1.47726	1.23131	Chr9	17901531	17901534	4	-	41	5	74	0	39	26	0	0	0	6	0	8	CsFN_09G0015690	CsFN_07G0026450	3
CsFN_00G0049560	E006	11.7198	0.583112	0.798441	0.37156	0.766539	1.23632	1.85156	1.31337	QKVJ02001764.1	28132	28153	22	+	34	43	96	25	2	38	3	2	6	6	1	6	CsFN_00G0049560	CsFN_07G0026550	1
CsFN_00G0064440	E002	8.95068	1.69718	0.798019	0.371686	0.766562	1.27434	1.53178	0.587475	QKVJ02002594.1	54305	54330	26	-	0	10	57	33	18	28	1	9	0	21	0	5	CsFN_00G0064440	CsFN_07G0026560	2
CsFN_01G0027720	E005	74.2182	0.484322	0.798117	0.371657	0.766562	3.37003	2.75859	-0.850095	Chr1	70288626	70288643	18	-	53	70	178	189	67	10	82	45	23	17	66	52	CsFN_01G0027720	CsFN_07G0026710	1
CsFN_02G0000700	E002	10.8789	1.8365	0.79742	0.371866	0.766562	1.52547	1.40824	-0.257606	Chr2	655835	655839	5	-	64	24	0	4	0	0	0	0	25	14	1	8	CsFN_02G0000700	CsFN_07G0026850	3
CsFN_04G0002940	E002	28.5021	1.45131	0.797452	0.371856	0.766562	2.23595	2.27768	0.0676351	Chr4	2997902	2997933	32	-	131	72	148	69	2	91	7	26	0	33	11	0	CsFN_04G0002940	CsFN_07G0026880	1
CsFN_05G0022950	E003	14.1906	4.09314	0.797825	0.371744	0.766562	1.74825	0.186135	-6.70075	Chr5	45258968	45258973	6	+	0	0	0	0	0	1	0	13	59	0	0	0	CsFN_05G0022950	CsFN_07G0026910	1
CsFN_05G0029430	E002	58.9389	2.12369	0.797937	0.371711	0.766562	3.44339	2.52209	-1.29945	Chr5	56585911	56586021	111	+	33	75	162	115	137	143	2	20	54	71	18	61	CsFN_05G0029430	CsFN_07G0026980	2
CsFN_05G0035130	E001	14.0214	11.6552	0.797815	0.371747	0.766562	2.40935	0.931823	-3.12229	Chr5	63492173	63492197	25	+	36	34	22	78	57	60	0	7	4	10	0	0	CsFN_05G0035130	CsFN_07G0027080	2
CsFN_05G0037450	E002	55.4448	0.990003	0.79755	0.371827	0.766562	3.16305	2.65902	-0.716068	Chr5	65961703	65961729	27	-	51	138	262	170	0	274	36	12	0	39	12	64	CsFN_05G0037450	CsFN_07G0027110	1
CsFN_05G0038310	E009	15.2698	2.07353	0.798064	0.371673	0.766562	2.19497	0.14959	-8.12415	Chr5	67066059	67066061	3	+	0	0	0	0	1	0	0	0	75	0	0	0	CsFN_05G0038310	CsFN_07G0027150	2
CsFN_07G0028160	E009	1230.67	0.537539	0.797317	0.371897	0.766562	5.97389	6.78079	0.960417	Chr7	62609196	62609348	153	-	2544	1161	2350	2312	985	1331	360	849	1443	980	549	978	CsFN_07G0028160	CsFN_07G0027170	1
CsFN_09G0004420	E001	13.5508	1.234	0.798032	0.371682	0.766562	1.80937	1.28661	-1.10992	Chr9	3246039	3246054	16	-	41	8	7	40	0	0	1	3	0	36	6	43	CsFN_09G0004420	CsFN_07G0027260	2
CsFN_09G0006400	E002	11.1054	2.16539	0.797668	0.371792	0.766562	1.87048	0.311379	-5.44029	Chr9	5041877	5041881	5	-	5	0	0	0	0	0	0	0	54	0	0	0	CsFN_09G0006400	CsFN_07G0027280	1
CsFN_10G0007740	E005	82.271	0.23044	0.798076	0.371669	0.766562	3.42788	3.05329	-0.508703	Chr10	16655559	16655570	12	+	152	52	143	128	84	151	5	74	73	75	39	95	CsFN_10G0007740	CsFN_07G0027550	2
CsFN_10G0021230	E001	21.5882	0.988261	0.797355	0.371885	0.766562	1.73301	2.11828	0.693291	Chr10	32848296	32848336	41	+	102	61	0	77	0	175	6	3	3	6	11	0	CsFN_10G0021230	CsFN_07G0027580	2
CsFN_10G0024140	E008	15.0926	1.6718	0.797584	0.371817	0.766562	2.15243	1.39008	-1.47024	Chr10	35170231	35170263	33	-	0	58	0	49	3	51	27	9	0	9	1	0	CsFN_10G0024140	CsFN_07G0027640	3
CsFN_02G0001150	E004	17.3407	1.18028	0.797221	0.371925	0.766577	1.48531	1.91402	0.844661	Chr2	1051242	1051282	41	-	175	42	66	2	0	113	0	2	1	27	2	0	CsFN_02G0001150	CsFN_07G0027660	1
CsFN_02G0036750	E008	70.7083	0.899801	0.797098	0.371962	0.766609	2.94289	3.38789	0.610012	Chr2	89197017	89197095	79	-	163	147	268	205	136	81	99	22	5	40	9	24	CsFN_02G0036750	CsFN_07G0027670	1
CsFN_00G0049080	E001	17.8438	2.13915	0.79679	0.372055	0.766754	1.88566	1.80785	-0.143766	QKVJ02001755.1	110471	110480	10	-	14	0	0	30	39	69	13	7	0	18	5	36	CsFN_00G0049080	CsFN_07G0027760	1
CsFN_08G0014750	E002	16.6874	1.34245	0.796708	0.37208	0.766761	1.97822	1.58695	-0.743717	Chr8	21175118	21175167	50	-	26	37	123	25	38	64	0	10	12	3	1	6	CsFN_08G0014750	CsFN_07G0027820	2
CsFN_00G0055060	E004	13.0677	2.05117	0.796635	0.372101	0.766761	1.9629	1.34671	-1.24539	QKVJ02002070.1	128197	128212	16	-	0	0	93	19	0	66	0	11	0	0	12	20	CsFN_00G0055060	CsFN_07G0028010	2
CsFN_00G0073280	E003	56.7979	2.09257	0.796333	0.372192	0.766832	2.99234	2.87694	-0.163118	QKVJ02003104.1	60589	60631	43	-	199	119	175	1	0	222	45	27	15	41	8	59	CsFN_00G0073280	CsFN_07G0028050	1
CsFN_00G0084530	E014	25.4412	1.61852	0.796301	0.372202	0.766832	2.70537	1.37661	-2.3629	QKVJ02003902.1	40295	40316	22	+	8	0	0	58	31	33	0	2	100	0	0	0	CsFN_00G0084530	CsFN_07G0028190	1
CsFN_09G0020310	E003	251.999	0.915324	0.796439	0.37216	0.766832	4.88901	4.13077	-0.939456	Chr9	26138773	26138854	82	+	336	116	1087	141	536	80	41	438	234	224	65	49	CsFN_09G0020310	CsFN_07G0028220	1
CsFN_10G0014810	E005	9.29367	1.22352	0.79623	0.372223	0.766832	1.62935	1.06561	-1.34433	Chr10	26771573	26771588	16	+	32	0	18	0	0	21	1	18	13	4	3	0	CsFN_10G0014810	CsFN_07G0028260	2
CsFN_07G0030690	E006	10.9972	1.0762	0.796026	0.372284	0.766869	1.24705	1.75308	1.10123	Chr7	66929402	66929434	33	-	70	28	76	0	32	6	3	2	0	15	1	7	CsFN_07G0030690	CsFN_07G0028290	1
CsFN_07G0032280	E004	13.9457	2.12639	0.796034	0.372282	0.766869	1.81876	1.56513	-0.499918	Chr7	68853042	68853073	32	+	42	92	43	3	0	0	6	5	0	0	5	23	CsFN_07G0032280	CsFN_07G0028300	1
CsFN_10G0014010	E004	22.1069	1.73959	0.795882	0.372327	0.766914	2.28422	1.62539	-1.1795	Chr10	25635990	25636007	18	+	35	8	105	0	26	0	27	11	26	45	0	0	CsFN_10G0014010	CsFN_07G0028390	1
CsFN_06G0005700	E004	144.071	0.498913	0.795727	0.372374	0.766965	3.69322	4.19905	0.645343	Chr6	7927033	7927067	35	-	482	292	433	556	27	402	38	49	94	202	54	42	CsFN_06G0005700	CsFN_07G0028460	1
CsFN_03G0032020	E002	33.4807	1.47859	0.795556	0.372425	0.766981	2.83891	1.887	-1.51729	Chr3	76216097	76216123	27	+	27	0	119	218	3	24	32	14	57	0	7	7	CsFN_03G0032020	CsFN_07G0028470	1
CsFN_09G0001490	E003	11.5702	2.90529	0.795601	0.372412	0.766981	1.75058	1.04274	-1.64959	Chr9	1062188	1062200	13	+	0	0	32	48	0	0	0	0	32	14	8	0	CsFN_09G0001490	CsFN_07G0028480	1
CsFN_08G0001070	E006	21.2539	1.43811	0.795375	0.37248	0.767039	1.85276	2.17216	0.557406	Chr8	790881	790921	41	-	50	34	66	0	72	78	18	2	0	21	1	19	CsFN_08G0001070	CsFN_07G0028530	1
CsFN_09G0028060	E005	10.3956	2.31741	0.795319	0.372497	0.767039	0.804476	1.89331	2.69932	Chr9	38749668	38749683	16	-	0	0	0	0	23	177	0	4	0	0	2	2	CsFN_09G0028060	CsFN_07G0028550	1
CsFN_00G0051680	E004	9.4424	1.70875	0.795232	0.372523	0.767048	1.56659	0.939073	-1.60019	QKVJ02001874.1	139949	139957	9	+	0	0	26	31	1	0	32	4	0	0	1	1	CsFN_00G0051680	CsFN_07G0028840	1
CsFN_02G0007490	E003	323.672	0.158158	0.794862	0.372634	0.767232	4.79284	4.97565	0.223325	Chr2	9211001	9211054	54	+	1113	389	1083	1768	298	401	123	229	111	467	45	234	CsFN_02G0007490	CsFN_07G0028870	1
CsFN_00G0045180	E002	11.3204	2.28256	0.794542	0.37273	0.767324	1.95083	0.763611	-2.9582	QKVJ02001508.1	213169	213179	11	-	0	21	0	4	0	0	0	8	43	0	0	0	CsFN_00G0045180	CsFN_07G0028890	4
CsFN_05G0051980	E011	12.1808	1.02372	0.79456	0.372725	0.767324	1.06084	1.91598	1.90424	Chr5	80119124	80119128	5	-	71	0	37	4	95	23	4	0	1	2	1	7	CsFN_05G0051980	CsFN_07G0028980	2
CsFN_08G0013660	E004	13.6805	1.78054	0.794497	0.372744	0.767324	1.50979	1.68758	0.36545	Chr8	19491921	19491938	18	-	54	28	23	69	0	111	0	2	2	0	0	22	CsFN_08G0013660	CsFN_07G0029020	1
CsFN_00G0063720	E017	140.341	0.477026	0.793373	0.373082	0.76744	3.92537	3.48348	-0.573681	QKVJ02002559.1	9639	9668	30	+	40	126	65	372	48	229	124	104	150	14	50	154	CsFN_00G0063720	CsFN_07G0029160	1
CsFN_00G0082700	E013	8.40726	2.52864	0.793426	0.373066	0.76744	1.39616	1.19121	-0.499733	QKVJ02003744.1	9788	9796	9	+	36	19	17	0	0	0	0	0	0	0	22	0	CsFN_00G0082700	CsFN_07G0029190	2
CsFN_00G0086850	E003	43.9316	0.696391	0.793482	0.373049	0.76744	2.51174	2.84972	0.498849	QKVJ02004118.1	5898	5946	49	+	203	125	174	56	63	16	34	16	22	41	4	16	CsFN_00G0086850	CsFN_07G0029210	1
CsFN_03G0016260	E002	19.2137	0.909168	0.793909	0.372921	0.76744	2.13249	1.72219	-0.738169	Chr3	28662828	28662841	14	-	31	0	35	125	2	64	0	14	40	16	0	0	CsFN_03G0016260	CsFN_07G0029240	1
CsFN_04G0005980	E002	12.1135	2.05094	0.793903	0.372923	0.76744	1.87408	0.655737	-3.27141	Chr4	6090395	6090407	13	+	0	0	29	0	0	0	0	0	56	1	0	0	CsFN_04G0005980	CsFN_07G0029260	1
CsFN_04G0023330	E017	13.3258	1.15951	0.793769	0.372963	0.76744	1.36033	1.96709	1.22087	Chr4	53596032	53596044	13	-	57	17	46	16	68	0	7	11	0	19	1	0	CsFN_04G0023330	CsFN_07G0029350	1
CsFN_04G0028550	E002	2791.28	0.328979	0.793553	0.373028	0.76744	7.21201	7.74583	0.631136	Chr4	71380234	71380363	130	+	5324	7202	6281	12164	5442	4485	856	1050	425	2994	1410	1738	CsFN_04G0028550	CsFN_07G0029390	2
CsFN_05G0032350	E001	60.3786	0.39821	0.7938	0.372953	0.76744	3.13926	2.7527	-0.545908	Chr5	60504246	60504278	33	+	100	53	250	39	20	150	30	7	43	79	24	84	CsFN_05G0032350	CsFN_07G0029490	1
CsFN_05G0048850	E001	20.7274	1.43143	0.793715	0.372979	0.76744	1.65952	2.3254	1.17675	Chr5	77326534	77326572	39	-	90	16	48	175	26	57	19	7	1	9	5	3	CsFN_05G0048850	CsFN_07G0029660	3
CsFN_05G0052490	E005	48.2924	0.91964	0.793395	0.373075	0.76744	3.01517	2.04891	-1.4803	Chr5	80520442	80520470	29	+	27	62	101	76	0	2	2	12	142	42	10	20	CsFN_05G0052490	CsFN_07G0029680	1
CsFN_06G0002760	E005	164.436	0.49035	0.794135	0.372853	0.76744	4.02174	4.07217	0.0638905	Chr6	3350416	3350446	31	+	159	251	590	258	118	317	5	70	270	227	49	52	CsFN_06G0002760	CsFN_07G0029800	1
CsFN_08G0014000	E004	56.7188	0.4079	0.79369	0.372987	0.76744	3.32602	2.549	-1.10183	Chr8	20021444	20021490	47	-	67	45	49	194	126	283	72	0	0	19	20	34	CsFN_08G0014000	CsFN_07G0029870	1
CsFN_08G0037130	E009	39.4262	0.389687	0.793441	0.373062	0.76744	2.49985	2.59023	0.136889	Chr8	74137526	74137544	19	-	149	55	84	38	17	77	1	8	50	72	17	21	CsFN_08G0037130	CsFN_07G0029880	1
CsFN_02G0004920	E001	23.8986	1.80234	0.792899	0.373225	0.767689	2.30306	1.77991	-0.906906	Chr2	5871249	5871261	13	-	49	25	57	23	31	3	27	18	0	46	9	17	CsFN_02G0004920	CsFN_07G0029890	1
CsFN_08G0017820	E002	154.298	0.338452	0.792773	0.373263	0.767722	3.879	4.11196	0.296126	Chr8	27705752	27705803	52	+	393	131	587	328	129	287	56	77	96	179	63	140	CsFN_08G0017820	CsFN_07G0029960	1
CsFN_01G0004150	E009	160.265	0.754742	0.792376	0.373383	0.767745	4.29201	3.58832	-0.898654	Chr1	4268966	4268978	13	+	126	331	240	507	0	109	138	272	62	18	75	49	CsFN_01G0004150	CsFN_07G0030050	2
CsFN_02G0008940	E009	67.2054	0.899294	0.792415	0.373371	0.767745	3.51489	2.32537	-1.70016	Chr2	11376446	11376457	12	+	94	21	99	58	105	0	4	28	166	32	31	25	CsFN_02G0008940	CsFN_07G0030100	2
CsFN_03G0003570	E001	13.673	2.29866	0.792385	0.37338	0.767745	1.72187	1.45884	-0.543424	Chr3	3660206	3660236	31	+	38	1	74	34	52	70	0	1	0	3	13	0	CsFN_03G0003570	CsFN_07G0030140	1
CsFN_03G0040250	E002	11.7958	0.579449	0.79241	0.373372	0.767745	1.22125	1.47979	0.608833	Chr3	89631873	89631883	11	+	55	28	80	83	0	72	3	1	1	2	0	4	CsFN_03G0040250	CsFN_07G0030250	3
CsFN_05G0058430	E008	149.595	0.631314	0.792621	0.373309	0.767745	3.96118	3.56352	-0.513872	Chr5	84759012	84759051	40	+	192	28	315	32	230	61	1	107	245	357	51	62	CsFN_05G0058430	CsFN_07G0030370	1
CsFN_00G0019260	E004	60.55	0.919342	0.791954	0.37351	0.767824	2.6832	3.24329	0.789735	QKVJ02000386.1	246177	246198	22	+	76	75	283	222	0	75	0	28	121	74	4	23	CsFN_00G0019260	CsFN_07G0030380	1
CsFN_03G0018140	E003	10.8628	1.16724	0.792157	0.373449	0.767824	1.33239	1.7303	0.849037	Chr3	34297081	34297097	17	-	23	22	58	85	0	0	8	4	0	6	1	19	CsFN_03G0018140	CsFN_07G0030400	1
CsFN_05G0046430	E010	34.4818	1.05017	0.791916	0.373521	0.767824	2.85136	1.25675	-2.86211	Chr5	74858295	74858315	21	+	0	2	18	79	8	3	44	1	104	5	0	2	CsFN_05G0046430	CsFN_07G0030540	1
CsFN_07G0018350	E002	22.7496	1.99516	0.791889	0.373529	0.767824	2.08667	1.7283	-0.648881	Chr7	39203905	39203913	9	+	9	21	0	1	0	76	37	6	29	0	11	1	CsFN_07G0018350	CsFN_07G0030560	1
CsFN_08G0027030	E003	8.10358	1.70877	0.792037	0.373485	0.767824	1.59805	1.11811	-1.13269	Chr8	53068467	53068475	9	-	29	34	21	0	20	0	1	1	0	28	0	8	CsFN_08G0027030	CsFN_07G0030590	1
CsFN_09G0023880	E003	65.3307	0.764316	0.791764	0.373567	0.767857	3.18964	2.72618	-0.653618	Chr9	32997085	32997099	15	+	84	42	57	299	44	40	67	25	17	87	45	52	CsFN_09G0023880	CsFN_07G0030610	1
CsFN_03G0033230	E004	16.9919	0.70256	0.791595	0.373618	0.767917	1.15246	1.51805	0.871585	Chr3	78683969	78684028	60	+	112	9	137	177	13	95	0	0	1	3	1	2	CsFN_03G0033230	CsFN_07G0030730	3
CsFN_01G0030730	E001	26.4598	1.56572	0.791402	0.373676	0.76795	2.44542	1.95861	-0.803394	Chr1	74304300	74304337	38	+	117	21	93	89	0	43	44	4	5	30	2	11	CsFN_01G0030730	CsFN_07G0030850	1
CsFN_02G0040720	E003	184.653	0.291263	0.791327	0.373699	0.76795	4.33673	4.07452	-0.329294	Chr2	94282413	94282462	50	-	434	139	426	535	369	226	95	128	136	105	51	139	CsFN_02G0040720	CsFN_07G0030890	1
CsFN_07G0016380	E007	21.6875	0.756945	0.791375	0.373685	0.76795	2.15437	1.73332	-0.753201	Chr7	33319600	33319607	8	+	59	37	30	0	8	14	1	23	3	69	6	33	CsFN_07G0016380	CsFN_07G0031100	1
CsFN_05G0032110	E003	23.5885	0.856172	0.791211	0.373734	0.767977	1.92123	2.19443	0.469624	Chr5	60290130	60290162	33	+	19	69	135	27	92	52	12	6	8	13	0	11	CsFN_05G0032110	CsFN_07G0031140	2
CsFN_00G0049440	E001	8.79773	2.64409	0.790999	0.373798	0.767977	1.63294	0.922209	-1.79117	QKVJ02001763.1	128425	128429	5	-	31	0	31	0	0	0	0	0	22	0	10	0	CsFN_00G0049440	CsFN_07G0031210	1
CsFN_01G0036250	E002	40.6044	0.440132	0.790929	0.373819	0.767977	2.43172	2.65066	0.331987	Chr1	89012214	89012249	36	+	234	123	291	119	22	53	18	16	1	24	14	8	CsFN_01G0036250	CsFN_07G0031220	2
CsFN_08G0020220	E009	16.0721	1.21647	0.791096	0.373769	0.767977	2.12759	1.36738	-1.48106	Chr8	33181187	33181211	25	+	30	18	69	40	0	0	11	10	2	35	12	9	CsFN_08G0020220	CsFN_07G0031240	1
CsFN_10G0016440	E007	46.1768	0.687423	0.790922	0.373821	0.767977	2.56096	2.88152	0.469597	Chr10	28545939	28545973	35	-	69	97	199	260	0	182	25	11	0	34	25	28	CsFN_10G0016440	CsFN_07G0031370	1
CsFN_03G0013920	E006	381.234	0.189315	0.790615	0.373914	0.768023	4.59608	4.7708	0.214863	Chr3	21455542	21455664	123	-	1257	734	1582	4482	891	1214	44	61	40	102	28	108	CsFN_03G0013920	CsFN_07G0031380	1
CsFN_07G0006820	E001	41.6531	0.646586	0.790706	0.373887	0.768023	2.35549	2.89816	0.810471	Chr7	8810719	8810738	20	+	113	5	277	189	52	159	2	30	2	70	13	18	CsFN_07G0006820	CsFN_07G0031440	2
CsFN_07G0019120	E001	62.1212	1.88235	0.79056	0.373931	0.768023	2.9066	3.14241	0.329075	Chr7	41260191	41260257	67	-	90	121	93	287	162	157	27	27	2	61	8	75	CsFN_07G0019120	CsFN_07G0031480	1
CsFN_10G0017660	E003	11.6964	1.03332	0.790613	0.373915	0.768023	1.50781	1.60222	0.198129	Chr10	29785432	29785450	19	-	10	2	165	5	0	1	0	13	0	34	9	0	CsFN_10G0017660	CsFN_07G0031490	1
CsFN_06G0028870	E003	589.266	0.321946	0.790478	0.373955	0.76803	5.58893	5.46078	-0.154196	Chr6	69521768	69521816	49	+	1105	828	1427	1717	428	422	138	279	918	780	132	255	CsFN_06G0028870	CsFN_07G0031520	2
CsFN_00G0045180	E004	8.31526	1.79609	0.790156	0.374053	0.768163	1.1677	1.52142	0.838106	QKVJ02001508.1	213500	213521	22	-	47	25	25	83	0	0	0	0	0	5	0	20	CsFN_00G0045180	CsFN_07G0031560	1
CsFN_09G0008040	E004	40.2285	0.611135	0.79012	0.374064	0.768163	2.51102	2.62057	0.165221	Chr9	7042308	7042359	52	+	65	75	170	140	120	100	23	7	0	21	13	32	CsFN_09G0008040	CsFN_07G0031650	1
CsFN_00G0003510	E003	10.1583	1.60192	0.789881	0.374136	0.768201	1.44673	1.50743	0.132606	QKVJ02000019.1	1351356	1351372	17	+	22	0	1	117	0	48	0	3	0	12	4	17	CsFN_00G0003510	CsFN_07G0031810	1
CsFN_08G0031600	E004	310.094	0.424893	0.789916	0.374126	0.768201	4.562	4.9308	0.452593	Chr8	63490542	63490647	106	-	1425	907	2016	1315	356	468	73	143	46	306	46	91	CsFN_08G0031600	CsFN_07G0031820	3
CsFN_10G0007560	E006	80.3186	0.373597	0.789843	0.374148	0.768201	3.36554	3.21832	-0.19865	Chr10	16276558	16276605	48	-	413	109	486	240	72	152	15	34	27	120	16	44	CsFN_10G0007560	CsFN_07G0031850	1
CsFN_09G0024000	E001	49.3598	1.10296	0.789749	0.374176	0.768215	2.77703	2.26118	-0.787476	Chr9	33159457	33159468	12	-	139	43	26	38	2	0	64	10	2	73	18	111	CsFN_09G0024000	CsFN_07G0031900	1
CsFN_00G0051870	E001	110.86	0.796469	0.789446	0.374268	0.768314	3.13416	3.65828	0.700061	QKVJ02001906.1	38933	38997	65	+	465	320	876	525	152	368	10	25	16	21	23	32	CsFN_00G0051870	CsFN_07G0032010	1
CsFN_04G0020970	E001	23.5469	0.971495	0.789473	0.37426	0.768314	2.21646	1.91726	-0.512966	Chr4	44933532	44933543	12	-	0	3	39	118	37	55	31	14	1	9	18	3	CsFN_04G0020970	CsFN_07G0032030	1
CsFN_01G0002280	E005	9.38061	0.851506	0.789246	0.374328	0.768349	1.254	1.51922	0.611212	Chr1	2335004	2335028	25	-	1	7	47	54	15	68	1	4	0	8	1	8	CsFN_01G0002280	CsFN_07G0032040	2
CsFN_02G0038430	E004	46.0885	0.546682	0.789284	0.374317	0.768349	2.48662	2.91212	0.626191	Chr2	91068324	91068373	50	+	55	65	223	223	54	248	1	15	24	73	6	13	CsFN_02G0038430	CsFN_07G0032190	2
CsFN_02G0008930	E001	25.9487	2.73825	0.789039	0.374391	0.768388	2.91977	1.56985	-2.24842	Chr2	11365442	11365464	23	-	0	45	52	74	33	86	31	32	0	0	4	13	CsFN_02G0008930	CsFN_07G0032220	1
CsFN_07G0014760	E003	18.3684	1.19807	0.789098	0.374373	0.768388	2.07806	1.59181	-0.906786	Chr7	28483285	28483317	33	-	1	12	0	194	1	0	0	0	41	15	5	18	CsFN_07G0014760	CsFN_07G0032340	1
CsFN_01G0006670	E004	11.8047	2.82438	0.788736	0.374483	0.768405	2.18638	1.05188	-2.396	Chr1	8646270	8646279	10	+	66	42	0	0	0	0	0	0	0	0	28	0	CsFN_01G0006670	CsFN_07G0032360	1
CsFN_03G0036720	E002	26.9758	2.0357	0.788758	0.374476	0.768405	2.44065	2.02113	-0.686269	Chr3	85312236	85312286	51	+	199	38	41	121	19	0	10	4	15	13	11	31	CsFN_03G0036720	CsFN_07G0032400	1
CsFN_05G0026200	E001	79.6453	1.97383	0.788903	0.374432	0.768405	3.43233	3.05073	-0.518185	Chr5	51327874	51327951	78	+	220	47	184	668	128	360	49	2	0	55	10	74	CsFN_05G0026200	CsFN_07G0032420	1
CsFN_05G0055990	E008	25.7219	1.04592	0.788725	0.374486	0.768405	2.47864	1.79432	-1.15492	Chr5	83120644	83120671	28	+	33	41	28	3	0	94	0	10	35	22	2	51	CsFN_05G0055990	CsFN_07G0032440	1
CsFN_02G0002010	E001	16.018	1.28044	0.788542	0.374541	0.76843	1.9769	1.61751	-0.678743	Chr2	1970061	1970105	45	-	37	69	14	1	1	44	2	42	0	6	3	0	CsFN_02G0002010	CsFN_07G0032460	3
CsFN_05G0060130	E001	23.2143	1.23563	0.788599	0.374524	0.76843	1.92634	1.98828	0.109945	Chr5	85745699	85745727	29	-	29	6	39	55	0	48	0	28	52	0	9	1	CsFN_05G0060130	CsFN_07G0032520	1
CsFN_01G0040120	E048	27.3323	1.72451	0.787752	0.374781	0.768787	2.28728	2.15616	-0.214592	Chr1	97413261	97413286	26	+	2	77	0	0	101	24	30	24	2	0	5	28	CsFN_01G0040120	CsFN_07G0032530	1
CsFN_03G0022720	E003	10.4663	3.62473	0.787773	0.374774	0.768787	1.5583	1.4389	-0.257961	Chr3	48239741	48239760	20	-	0	4	0	0	0	117	0	1	0	41	1	12	CsFN_03G0022720	CsFN_07G0032650	1
CsFN_08G0000600	E003	248.978	0.32041	0.78776	0.374778	0.768787	4.55168	4.54804	-0.00449849	Chr8	401393	401524	132	-	334	267	715	1457	403	1119	54	54	70	97	210	27	CsFN_08G0000600	CsFN_07G0032670	1
CsFN_02G0013310	E002	8.82533	1.47022	0.787506	0.374855	0.768808	1.2367	1.54301	0.705189	Chr2	22160061	22160104	44	+	99	16	17	26	7	0	0	7	0	16	0	8	CsFN_02G0013310	CsFN_07G0032690	1
CsFN_07G0024390	E003	92.1417	0.144355	0.787635	0.374816	0.768808	3.36385	3.50316	0.185188	Chr7	54629321	54629370	50	+	327	129	409	414	107	291	28	38	22	110	19	49	CsFN_07G0024390	CsFN_07G0032710	1
CsFN_07G0027270	E003	14.8786	0.486902	0.787503	0.374856	0.768808	1.90852	1.56953	-0.655554	Chr7	61040553	61040599	47	+	55	16	32	87	28	21	13	9	2	10	3	5	CsFN_07G0027270	CsFN_07G0032800	1
CsFN_03G0041490	E004	11.237	1.73695	0.787426	0.37488	0.768811	1.80585	1.13887	-1.48348	Chr3	91105084	91105125	42	-	51	12	16	10	0	0	18	5	10	0	6	0	CsFN_03G0041490	CsFN_07G0032860	1
CsFN_05G0053840	E002	10.2049	2.16332	0.787288	0.374921	0.768852	1.57725	1.32829	-0.552253	Chr5	81575800	81575825	26	-	0	0	0	62	0	55	0	0	1	25	16	0	CsFN_05G0053840	CsFN_07G0032940	1
CsFN_07G0001360	E003	32.8668	1.83985	0.787127	0.37497	0.768863	2.24434	2.54683	0.474008	Chr7	1736598	1736645	48	+	122	30	118	199	76	50	2	23	0	32	3	45	CsFN_07G0001360	CsFN_07G0033010	1
CsFN_10G0015740	E006	109.127	1.1238	0.787174	0.374956	0.768863	3.79183	3.3943	-0.520868	Chr10	27819807	27819818	12	-	49	12	69	282	1	693	86	16	106	0	33	134	CsFN_10G0015740	CsFN_07G0033140	3
CsFN_00G0010840	E005	83.8496	0.670239	0.787035	0.374998	0.768876	3.38729	3.00354	-0.523983	QKVJ02000133.1	608905	608939	35	+	174	102	187	97	1	76	5	69	54	245	46	59	CsFN_00G0010840	CsFN_07G0033170	4
CsFN_00G0091950	E003	24.6593	0.648026	0.78673	0.375091	0.768949	1.97809	2.27946	0.506994	QKVJ02004752.1	4166	4223	58	+	104	27	70	36	11	40	12	13	19	19	5	28	CsFN_00G0091950	CsFN_07G0033220	1
CsFN_03G0012550	E001	20.7374	0.837224	0.786816	0.375065	0.768949	2.09052	1.822	-0.477353	Chr3	17811034	17811057	24	-	18	44	44	30	23	25	19	16	18	1	5	13	CsFN_03G0012550	CsFN_07G0033280	1
CsFN_07G0028720	E001	22.1221	1.0867	0.786701	0.375099	0.768949	2.32762	1.77275	-0.959711	Chr7	63577669	63577680	12	-	24	29	25	144	0	61	35	3	0	48	5	0	CsFN_07G0028720	CsFN_07G0033470	1
CsFN_00G0045550	E004	73.3293	1.28708	0.786358	0.375204	0.769118	2.98427	3.3591	0.513278	QKVJ02001521.1	183125	183161	37	-	135	70	301	253	55	80	25	21	43	117	35	73	CsFN_00G0045550	CsFN_07G0033810	1
CsFN_04G0015810	E003	7.96685	1.89101	0.786107	0.37528	0.769182	1.30694	0.540629	-2.65901	Chr4	30769441	30769466	26	+	1	3	1	0	2	0	0	0	0	65	1	17	CsFN_04G0015810	CsFN_07G0033830	1
CsFN_10G0001790	E004	10.483	1.60248	0.786086	0.375286	0.769182	1.30745	1.64386	0.738228	Chr10	6355033	6355043	11	-	0	0	0	10	18	120	7	3	5	6	2	0	CsFN_10G0001790	CsFN_07G0033890	2
CsFN_10G0013700	E004	29.5287	0.42754	0.786041	0.3753	0.769182	2.08838	2.39673	0.502286	Chr10	25133464	25133477	14	-	64	52	103	263	87	49	2	13	0	24	8	18	CsFN_10G0013700	CsFN_07G0033910	1
CsFN_09G0005960	E002	32.9332	1.4179	0.785961	0.375324	0.769187	2.58226	2.19503	-0.608168	Chr9	4610754	4610780	27	+	117	46	93	2	0	110	2	9	63	23	11	3	CsFN_09G0005960	CsFN_07G0033990	1
CsFN_00G0087350	E002	23.3985	0.786217	0.785834	0.375363	0.769222	1.96512	2.24225	0.469664	QKVJ02004160.1	7447	7497	51	+	49	71	28	62	26	84	8	6	9	33	6	15	CsFN_00G0087350	CsFN_07G0034020	4
CsFN_00G0034710	E014	1039.13	0.173189	0.785752	0.375388	0.769229	6.27395	5.98523	-0.344433	QKVJ02000929.1	46129	46188	60	+	1028	863	1546	2120	350	2114	180	1221	879	1104	349	1237	CsFN_00G0034710	CsFN_07G0034040	1
CsFN_06G0009020	E005	9.7787	1.30933	0.785608	0.375432	0.769273	1.31068	1.57749	0.594913	Chr6	15474974	15474988	15	+	31	21	56	0	23	2	0	0	0	2	10	16	CsFN_06G0009020	CsFN_07G0034110	1
CsFN_07G0014030	E005	8.11011	1.6424	0.785525	0.375457	0.76928	0.860344	1.5708	1.87285	Chr7	26097098	26097110	13	-	33	0	31	44	63	0	3	1	0	0	3	0	CsFN_07G0014030	CsFN_07G0034160	1
CsFN_10G0014580	E008	54.1361	0.93355	0.785274	0.375533	0.769392	2.48918	3.29422	1.1501	Chr10	26448069	26448102	34	-	43	37	140	341	277	6	1	14	3	45	17	90	CsFN_10G0014580	CsFN_07G0034170	1
CsFN_03G0044750	E001	8.05054	1.81062	0.785011	0.375613	0.769511	1.11497	1.25122	0.358065	Chr3	93956141	93956149	9	-	4	0	0	0	24	1	12	14	5	1	0	3	CsFN_03G0044750	CsFN_07G0034190	1
CsFN_05G0009380	E002	8.52339	1.1599	0.784941	0.375634	0.769511	1.1611	1.39354	0.573195	Chr5	17594163	17594171	9	-	23	16	61	118	3	13	3	0	0	3	1	7	CsFN_05G0009380	CsFN_07G0034210	2
CsFN_06G0029830	E001	51.8036	1.48479	0.784845	0.375664	0.769526	3.18382	2.40284	-1.13385	Chr6	70921958	70921994	37	+	38	86	92	155	4	124	13	23	5	28	88	10	CsFN_06G0029830	CsFN_07G0034220	1
CsFN_07G0040580	E001	932.961	1.36169	0.784681	0.375713	0.769583	6.56298	5.72751	-0.996759	Chr7	76596393	76596565	173	-	2088	1377	2906	3364	1099	1648	583	470	273	1143	306	600	CsFN_07G0040580	CsFN_07G0034280	1
CsFN_00G0073850	E005	25.5074	0.725741	0.784607	0.375736	0.769585	2.49411	1.80658	-1.15557	QKVJ02003137.1	75379	75401	23	+	66	27	148	50	0	12	0	61	0	9	10	25	CsFN_00G0073850	CsFN_07G0034300	2
CsFN_04G0004260	E002	147.963	0.208975	0.784349	0.375814	0.769657	3.93631	3.98371	0.0603794	Chr4	4285476	4285508	33	+	230	253	405	456	182	227	76	62	62	187	24	197	CsFN_04G0004260	CsFN_07G0034310	1
CsFN_10G0018240	E008	15.0384	1.88368	0.784357	0.375812	0.769657	1.94721	0.15805	-7.54117	Chr10	30208580	30208586	7	+	1	0	0	0	0	0	0	0	74	0	0	0	CsFN_10G0018240	CsFN_07G0034420	1
CsFN_08G0007920	E002	63.8141	1.23259	0.784178	0.375866	0.769718	3.54407	2.48641	-1.48702	Chr8	11612240	11612289	50	-	171	56	349	398	185	142	6	33	0	49	21	37	CsFN_08G0007920	CsFN_07G0034540	1
CsFN_05G0031820	E001	11.7257	2.30384	0.784044	0.375907	0.769757	1.32916	1.73047	0.857047	Chr5	59959508	59959520	13	-	20	0	0	0	0	173	0	19	0	0	1	2	CsFN_05G0031820	CsFN_07G0034550	1
CsFN_08G0001870	E001	20.0908	1.31023	0.7839	0.375951	0.769803	1.82856	2.08466	0.455177	Chr8	1462017	1462029	13	+	129	57	74	63	0	55	0	31	0	20	0	5	CsFN_08G0001870	CsFN_07G0034570	1
CsFN_01G0031400	E008	14.1118	2.31347	0.783627	0.376034	0.769818	2.0945	0.62205	-3.81498	Chr1	75968226	75968233	8	+	0	0	0	0	0	17	0	0	66	0	0	0	CsFN_01G0031400	CsFN_07G0034620	4
CsFN_03G0004890	E002	121.591	0.465089	0.783309	0.376131	0.769818	3.89302	3.57013	-0.41818	Chr3	5009130	5009199	70	+	422	145	393	207	82	200	21	123	134	134	8	62	CsFN_03G0004890	CsFN_07G0034680	3
CsFN_03G0038630	E008	42.8848	1.93925	0.78342	0.376097	0.769818	2.43589	2.85235	0.619268	Chr3	87911281	87911296	16	+	0	101	519	0	0	172	28	22	8	15	19	1	CsFN_03G0038630	CsFN_07G0034690	1
CsFN_05G0023780	E003	13.85	1.78331	0.783397	0.376104	0.769818	1.72891	1.03143	-1.64112	Chr5	46529376	46529380	5	+	24	0	23	0	0	2	50	8	0	1	0	1	CsFN_05G0023780	CsFN_07G0034730	1
CsFN_07G0033100	E005	12.581	3.03436	0.783577	0.376049	0.769818	1.10272	2.10862	2.12121	Chr7	69674774	69674801	28	-	6	16	0	4	107	37	0	0	3	0	1	20	CsFN_07G0033100	CsFN_07G0034740	2
CsFN_08G0000790	E007	53.9222	0.721139	0.783384	0.376108	0.769818	3.11959	2.47263	-0.937541	Chr8	511296	511336	41	+	136	27	140	92	79	0	17	55	67	9	21	41	CsFN_08G0000790	CsFN_07G0034770	2
CsFN_08G0009280	E002	18.0396	1.22285	0.783304	0.376133	0.769818	1.40224	1.79524	0.810664	Chr8	14445044	14445104	61	+	24	135	137	154	10	7	0	9	0	7	0	1	CsFN_08G0009280	CsFN_07G0034800	1
CsFN_09G0026630	E017	95.3176	0.547883	0.783624	0.376035	0.769818	3.84047	3.13949	-0.928307	Chr9	36643466	36643484	19	+	411	200	352	114	168	14	1	93	33	141	37	51	CsFN_09G0026630	CsFN_07G0034830	1
CsFN_00G0015900	E004	42.2947	1.32604	0.783041	0.376213	0.769861	3.27731	1.44105	-3.01987	QKVJ02000290.1	87713	87720	8	+	0	10	1	22	3	92	2	1	64	15	84	0	CsFN_00G0015900	CsFN_07G0034850	1
CsFN_03G0025000	E004	10.0115	1.63898	0.783087	0.376199	0.769861	1.19627	1.6198	0.967898	Chr3	56342938	56342958	21	-	0	46	89	52	2	34	0	3	0	20	2	0	CsFN_03G0025000	CsFN_07G0034960	1
CsFN_05G0019960	E001	125.517	0.540421	0.782963	0.376237	0.769861	4.00077	3.57234	-0.55266	Chr5	38332080	38332196	117	+	617	314	577	313	26	241	23	35	53	127	33	124	CsFN_05G0019960	CsFN_07G0035010	1
CsFN_07G0013930	E004	16.8887	0.655429	0.782949	0.376241	0.769861	1.65117	2.01423	0.676175	Chr7	25852355	25852387	33	-	25	3	58	110	66	38	1	22	0	15	1	9	CsFN_07G0013930	CsFN_07G0035130	1
CsFN_04G0032010	E004	35.3941	1.46442	0.782776	0.376293	0.769883	2.14938	2.82191	1.03608	Chr4	79778307	79778341	35	-	65	0	66	265	30	146	19	4	17	32	11	31	CsFN_04G0032010	CsFN_07G0035190	1
CsFN_09G0015940	E001	13.8772	1.08696	0.78277	0.376295	0.769883	1.42355	1.99926	1.1326	Chr9	18239694	18239729	36	-	37	36	56	5	0	62	4	12	6	29	1	0	CsFN_09G0015940	CsFN_07G0035210	1
CsFN_01G0006900	E002	71.5959	0.39655	0.782422	0.376401	0.770023	2.88817	3.48115	0.81153	Chr1	9365423	9365438	16	+	200	71	288	518	28	121	37	79	23	69	10	15	CsFN_01G0006900	CsFN_07G0035220	1
CsFN_05G0006340	E002	17.8742	1.494	0.782274	0.376447	0.770023	1.53762	2.22693	1.26839	Chr5	11902215	11902236	22	-	30	0	105	29	1	162	9	3	0	9	4	20	CsFN_05G0006340	CsFN_07G0035250	1
CsFN_07G0028820	E017	17.0798	0.959478	0.78236	0.37642	0.770023	2.02839	1.35379	-1.34351	Chr7	63821068	63821090	23	-	12	23	30	1	0	23	39	7	0	19	8	3	CsFN_07G0028820	CsFN_07G0035280	1
CsFN_10G0022110	E005	13.9428	1.15789	0.782261	0.376451	0.770023	1.87762	1.49453	-0.758647	Chr10	33608215	33608224	10	+	0	14	30	46	0	77	8	13	3	2	7	12	CsFN_10G0022110	CsFN_07G0035340	1
CsFN_04G0017230	E001	26.5304	1.58024	0.782036	0.376519	0.770118	2.03405	2.195	0.271666	Chr4	34234521	34234559	39	+	74	137	5	37	107	50	5	3	0	26	4	19	CsFN_04G0017230	CsFN_07G0035390	3
CsFN_01G0000900	E005	11.4276	2.08152	0.781681	0.376627	0.770283	2.07302	1.08299	-2.1162	Chr1	794276	794284	9	+	33	21	0	0	34	0	1	0	0	13	22	1	CsFN_01G0000900	CsFN_07G0035470	3
CsFN_05G0041360	E001	13.8605	0.978979	0.781629	0.376643	0.770283	1.84919	1.52721	-0.636324	Chr5	70293359	70293366	8	-	16	21	11	41	0	100	0	9	12	2	5	10	CsFN_05G0041360	CsFN_07G0035480	1
CsFN_01G0015580	E008	262.136	0.227305	0.781505	0.376681	0.770299	4.7916	4.32454	-0.577242	Chr1	36515964	36516035	72	-	332	363	392	810	179	389	137	60	266	299	131	187	CsFN_01G0015580	CsFN_07G0035500	1
CsFN_02G0036640	E009	12.5583	1.93636	0.781461	0.376695	0.770299	1.58274	1.58061	-0.00439581	Chr2	89084835	89084844	10	+	0	30	1	107	0	0	0	9	1	78	2	0	CsFN_02G0036640	CsFN_07G0035760	2
CsFN_02G0008330	E004	127.805	0.175709	0.781222	0.376768	0.770382	3.72822	3.8036	0.0973378	Chr2	10472658	10472703	46	+	429	378	465	354	232	315	47	23	10	108	57	58	CsFN_02G0008330	CsFN_07G0035810	1
CsFN_03G0023620	E002	23.6571	0.758587	0.781185	0.376779	0.770382	1.94241	2.08412	0.246913	Chr3	51471725	51471747	23	+	27	18	100	119	172	4	2	8	0	10	6	17	CsFN_03G0023620	CsFN_07G0035820	1
CsFN_03G0023130	E001	8.36237	1.38923	0.781062	0.376817	0.770415	0.861459	1.66469	2.0601	Chr3	49572552	49572561	10	+	20	0	39	101	0	70	1	0	3	4	0	3	CsFN_03G0023130	CsFN_07G0035910	1
CsFN_07G0032370	E001	11.8685	1.96898	0.780911	0.376863	0.770464	1.19875	1.6654	1.05321	Chr7	68910051	68910086	36	-	1	54	26	0	0	137	0	7	2	0	3	0	CsFN_07G0032370	CsFN_07G0035920	1
CsFN_06G0002980	E003	65.1004	0.594225	0.780779	0.376903	0.770502	3.20035	2.82799	-0.520644	Chr6	3518497	3518533	37	+	90	56	322	156	1	95	17	86	23	69	20	80	CsFN_06G0002980	CsFN_07G0035970	2
CsFN_05G0031720	E002	16.9033	1.67392	0.7805	0.376988	0.770632	2.23045	1.37591	-1.63161	Chr5	59835976	59835983	8	+	16	8	64	37	27	2	1	21	0	22	13	23	CsFN_05G0031720	CsFN_07G0036110	1
CsFN_00G0045430	E011	51.872	1.02626	0.780304	0.377048	0.770688	3.05185	2.4402	-0.89388	QKVJ02001521.1	75419	75458	40	+	0	60	98	38	87	67	30	63	0	162	17	22	CsFN_00G0045430	CsFN_07G0036120	1
CsFN_00G0071510	E002	16.7776	1.07216	0.780267	0.377059	0.770688	1.86992	1.70068	-0.320456	QKVJ02003000.1	20539	20561	23	+	1	58	7	0	4	49	26	4	12	15	2	4	CsFN_00G0071510	CsFN_07G0036130	1
CsFN_00G0031030	E003	19.1292	1.23321	0.780179	0.377087	0.770699	2.04067	1.69951	-0.626179	QKVJ02000796.1	139033	139048	16	+	2	11	8	140	0	38	31	4	0	21	6	21	CsFN_00G0031030	CsFN_07G0036250	2
CsFN_02G0031520	E006	11.363	1.67666	0.779927	0.377163	0.770806	1.31349	1.78605	1.00086	Chr2	79016378	79016398	21	-	17	56	34	92	0	0	0	1	0	22	11	0	CsFN_02G0031520	CsFN_07G0036260	1
CsFN_03G0014720	E003	15.0316	1.49693	0.779865	0.377182	0.770806	1.97659	1.55425	-0.808931	Chr3	23886977	23887016	40	-	52	16	3	65	0	73	0	11	1	34	0	24	CsFN_03G0014720	CsFN_07G0036390	2
CsFN_08G0019960	E006	12.7948	2.15725	0.779786	0.377207	0.770811	1.81649	1.42597	-0.796849	Chr8	32682988	32682994	7	+	0	26	16	0	0	76	1	8	0	0	9	29	CsFN_08G0019960	CsFN_07G0036510	1
CsFN_00G0024410	E003	26.3821	0.509743	0.779312	0.377352	0.770876	2.23724	2.08307	-0.256747	QKVJ02000542.1	271298	271328	31	+	85	66	35	2	6	37	20	9	20	35	6	23	CsFN_00G0024410	CsFN_07G0036600	2
CsFN_00G0085000	E008	10.2517	1.71295	0.779549	0.377279	0.770876	1.63397	1.2939	-0.751123	QKVJ02003949.1	6918	6926	9	+	77	6	38	0	0	0	0	1	3	20	1	31	CsFN_00G0085000	CsFN_07G0036620	1
CsFN_02G0004990	E005	198.942	0.57553	0.77909	0.37742	0.770876	3.90761	4.68819	0.97663	Chr2	5994333	5994357	25	+	408	15	1642	1723	297	239	55	9	15	556	35	77	CsFN_02G0004990	CsFN_07G0036640	3
CsFN_02G0011280	E003	184.92	0.141104	0.77912	0.37741	0.770876	4.16067	4.00576	-0.19586	Chr2	15556225	15556255	31	+	849	329	742	1027	462	559	30	71	38	88	23	70	CsFN_02G0011280	CsFN_07G0036700	1
CsFN_02G0035990	E001	29.3525	0.935949	0.779135	0.377406	0.770876	2.20133	2.3835	0.292642	Chr2	88072773	88072843	71	+	60	26	113	194	0	147	25	9	19	22	0	1	CsFN_02G0035990	CsFN_07G0036770	1
CsFN_03G0040960	E001	18.5031	1.03964	0.779231	0.377376	0.770876	2.23063	1.60399	-1.13625	Chr3	90405336	90405348	13	-	106	5	41	13	44	1	0	8	0	53	8	26	CsFN_03G0040960	CsFN_07G0036800	1
CsFN_04G0020320	E001	285.112	0.257661	0.77904	0.377435	0.770876	4.84793	4.54154	-0.376668	Chr4	42771309	42771410	102	-	1106	529	1352	1539	382	607	98	140	12	292	75	122	CsFN_04G0020320	CsFN_07G0036810	1
CsFN_05G0039720	E002	154.144	0.456138	0.779196	0.377387	0.770876	3.65466	4.20064	0.697496	Chr5	68864228	68864251	24	-	383	248	401	203	62	82	161	87	36	249	65	102	CsFN_05G0039720	CsFN_07G0037100	1
CsFN_07G0003520	E002	42.3056	0.409421	0.77941	0.377322	0.770876	2.5729	2.67911	0.158283	Chr7	4189076	4189195	120	+	159	83	209	253	36	77	6	21	18	18	5	42	CsFN_07G0003520	CsFN_07G0037170	1
CsFN_01G0032650	E003	22.0308	0.685709	0.778627	0.377561	0.771057	1.92097	1.95105	0.0537925	Chr1	80008496	80008575	80	-	49	15	102	72	92	111	13	0	0	23	1	4	CsFN_01G0032650	CsFN_07G0037260	3
CsFN_10G0019880	E006	8.32966	1.46045	0.778608	0.377567	0.771057	1.35031	1.23726	-0.27527	Chr10	31725994	31726001	8	-	2	13	5	53	4	1	0	9	0	0	0	34	CsFN_10G0019880	CsFN_07G0037340	2
CsFN_06G0015910	E004	31.2297	1.31461	0.778413	0.377627	0.771091	2.79236	1.90902	-1.41032	Chr6	37682305	37682368	64	-	102	44	84	0	0	94	0	28	46	48	3	8	CsFN_06G0015910	CsFN_07G0037390	1
CsFN_06G0024590	E003	27.3495	0.452038	0.778412	0.377627	0.771091	2.04774	2.40742	0.588542	Chr6	60411240	60411265	26	+	59	26	47	71	41	102	26	11	10	0	12	14	CsFN_06G0024590	CsFN_07G0037400	1
CsFN_00G0049220	E001	9.94636	1.70678	0.778267	0.377672	0.771093	1.75407	1.15074	-1.35321	QKVJ02001757.1	118012	118022	11	+	20	27	21	43	0	0	20	4	0	0	2	6	CsFN_00G0049220	CsFN_07G0037410	1
CsFN_09G0004650	E002	20.9192	3.15154	0.778277	0.377668	0.771093	2.422	1.57244	-1.50618	Chr9	3432836	3432859	24	-	30	41	128	0	0	24	33	13	7	20	0	10	CsFN_09G0004650	CsFN_07G0037430	1
CsFN_01G0004240	E001	32.1788	7.0537	0.778192	0.377695	0.771095	3.45476	1.46428	-3.20599	Chr1	4456898	4456925	28	-	50	84	128	79	0	0	38	14	21	69	3	0	CsFN_01G0004240	CsFN_07G0037540	2
CsFN_00G0016120	E006	55.0707	0.503069	0.77776	0.377827	0.771276	2.69438	3.12585	0.612813	QKVJ02000295.1	52790	52841	52	-	166	69	253	252	22	94	42	32	2	73	11	42	CsFN_00G0016120	CsFN_07G0037630	1
CsFN_02G0041580	E002	114.46	1.08543	0.777809	0.377812	0.771276	3.50311	3.6522	0.19553	Chr2	95151328	95151427	100	-	1	336	1277	507	287	100	2	0	68	114	28	18	CsFN_02G0041580	CsFN_07G0037640	1
CsFN_01G0003010	E002	8.69671	2.42019	0.777533	0.377897	0.771284	1.76006	0.90101	-2.11111	Chr1	2970817	2970825	9	-	0	0	48	0	16	0	29	0	1	1	0	0	CsFN_01G0003010	CsFN_07G0037750	2
CsFN_05G0032910	E004	56.1406	0.67781	0.777614	0.377872	0.771284	3.13362	2.73536	-0.563444	Chr5	61079074	61079088	15	+	123	143	5	57	1	346	1	4	34	142	1	68	CsFN_05G0032910	CsFN_07G0037770	1
CsFN_06G0001380	E005	15.4437	1.82599	0.7776	0.377876	0.771284	1.85324	1.57885	-0.53534	Chr6	2103862	2103879	18	-	10	33	95	1	0	11	0	0	43	22	0	1	CsFN_06G0001380	CsFN_07G0037800	5
CsFN_03G0016710	E002	33.3235	1.48992	0.777425	0.37793	0.771307	2.50047	1.99187	-0.829407	Chr3	29840254	29840283	30	+	36	34	93	2	1	44	52	11	32	40	7	11	CsFN_03G0016710	CsFN_07G0037870	1
CsFN_01G0001630	E001	17.845	1.2168	0.776579	0.37819	0.771433	1.60008	2.12249	0.965058	Chr1	1628155	1628170	16	+	23	25	26	18	0	183	21	2	0	0	5	5	CsFN_01G0001630	CsFN_07G0037890	5
CsFN_01G0013280	E005	10.1457	1.61694	0.776881	0.378097	0.771433	1.82583	1.16235	-1.4577	Chr1	28025324	28025344	21	+	3	49	34	59	0	0	6	3	16	0	0	1	CsFN_01G0013280	CsFN_07G0037900	1
CsFN_03G0002820	E005	47.7279	0.566745	0.776737	0.378141	0.771433	2.75327	2.71312	-0.0586433	Chr3	2743863	2743914	52	-	115	88	143	301	121	50	9	22	0	7	48	6	CsFN_03G0002820	CsFN_07G0038020	1
CsFN_05G0003970	E001	9.22583	2.63124	0.776678	0.378159	0.771433	1.5438	1.05424	-1.20041	Chr5	7196276	7196280	5	-	0	0	0	69	5	0	0	0	0	0	11	34	CsFN_05G0003970	CsFN_07G0038050	1
CsFN_05G0020350	E003	15.6364	2.72517	0.776871	0.3781	0.771433	1.85886	1.68878	-0.323551	Chr5	39018458	39018472	15	-	86	81	0	0	0	0	0	1	34	0	0	11	CsFN_05G0020350	CsFN_07G0038090	3
CsFN_05G0058300	E003	23.8045	1.24205	0.776515	0.378209	0.771433	2.48154	1.7109	-1.31936	Chr5	84673838	84673872	35	-	130	8	66	10	34	0	0	17	3	5	23	43	CsFN_05G0058300	CsFN_07G0038220	2
CsFN_06G0006880	E005	24.1598	2.23751	0.777132	0.37802	0.771433	2.57925	1.51707	-1.86343	Chr6	10140630	10140643	14	+	27	31	130	0	6	0	0	20	0	0	51	10	CsFN_06G0006880	CsFN_07G0038330	3
CsFN_08G0000990	E002	9.04599	2.22749	0.776885	0.378096	0.771433	2.09759	0.878914	-2.79218	Chr8	688764	688772	9	-	0	63	31	19	0	0	3	0	4	0	11	0	CsFN_08G0000990	CsFN_07G0038390	1
CsFN_09G0008930	E002	17.6199	1.61332	0.776513	0.37821	0.771433	1.90073	1.77222	-0.238427	Chr9	8171638	8171692	55	+	65	58	93	29	23	43	3	3	16	13	3	1	CsFN_09G0008930	CsFN_07G0038440	1
CsFN_10G0015600	E004	123.808	0.235415	0.776614	0.378179	0.771433	3.69196	3.8394	0.190409	Chr10	27692147	27692220	74	-	402	173	476	337	189	426	26	65	25	152	39	73	CsFN_10G0015600	CsFN_07G0038510	1
CsFN_01G0000100	E002	17.6985	2.9282	0.776377	0.378251	0.771473	1.54493	1.4787	-0.14206	Chr1	40175	40217	43	-	83	68	180	168	14	19	0	2	0	17	0	0	CsFN_01G0000100	CsFN_07G0038550	2
CsFN_05G0033280	E010	308.5	0.15704	0.776237	0.378295	0.771473	4.61156	5.0326	0.515431	Chr5	61677309	61677398	90	+	632	402	539	1280	969	602	92	111	114	378	102	174	CsFN_05G0033280	CsFN_07G0038560	1
CsFN_05G0059130	E001	47.7999	1.52502	0.776271	0.378284	0.771473	2.86568	2.6632	-0.294226	Chr5	85117559	85117609	51	+	51	88	102	46	136	123	6	9	41	95	10	25	CsFN_05G0059130	CsFN_07G0038600	1
CsFN_09G0001430	E002	11.1313	3.42016	0.775754	0.378443	0.771731	1.72368	1.31896	-0.868224	Chr9	1032192	1032202	11	+	45	0	2	139	0	55	10	0	3	14	1	0	CsFN_09G0001430	CsFN_07G0038690	1
CsFN_00G0012480	E007	86.5867	0.695316	0.77484	0.378724	0.771963	3.351	3.25793	-0.125405	QKVJ02000212.1	141417	141485	69	+	200	55	152	221	93	101	0	75	156	5	22	65	CsFN_00G0012480	CsFN_07G0038700	1
CsFN_01G0041370	E007	10.6817	2.16762	0.775229	0.378604	0.771963	1.2571	1.70429	0.981572	Chr1	98516142	98516161	20	+	0	0	12	0	0	162	0	1	0	25	5	0	CsFN_01G0041370	CsFN_07G0038820	1
CsFN_02G0028290	E010	9.44233	2.28837	0.7753	0.378582	0.771963	1.04613	1.87185	1.86686	Chr2	70292914	70292919	6	+	0	0	11	0	0	124	10	0	0	0	1	11	CsFN_02G0028290	CsFN_07G0038840	3
CsFN_03G0022690	E004	243.537	0.265861	0.774805	0.378735	0.771963	4.39679	4.62331	0.280441	Chr3	48204942	48205097	156	+	736	410	1455	1181	484	420	92	119	35	282	39	81	CsFN_03G0022690	CsFN_07G0038850	1
CsFN_05G0053460	E003	86.2234	0.254057	0.774973	0.378683	0.771963	3.52233	3.08868	-0.584678	Chr5	81196055	81196176	122	+	305	197	142	304	364	140	12	22	18	60	29	43	CsFN_05G0053460	CsFN_07G0038910	2
CsFN_07G0031950	E001	30.0922	1.59616	0.774832	0.378726	0.771963	2.67111	1.89916	-1.25099	Chr7	68459113	68459128	16	-	25	74	56	92	0	37	12	7	61	5	2	24	CsFN_07G0031950	CsFN_07G0039030	1
CsFN_07G0038670	E001	11.0078	24	0.774965	0.378686	0.771963	1.33569	0.00904624	-14.5535	Chr7	75204013	75204017	5	-	0	0	0	0	0	0	0	10	46	0	0	0	CsFN_07G0038670	CsFN_07G0039190	2
CsFN_08G0021440	E007	19.5595	1.57364	0.774745	0.378753	0.771963	1.95478	1.83667	-0.214299	Chr8	35667529	35667544	16	-	0	21	0	2	21	88	23	1	1	57	7	12	CsFN_08G0021440	CsFN_07G0039210	1
CsFN_10G0017300	E008	22.849	2.24497	0.774933	0.378695	0.771963	1.99538	1.96621	-0.0513511	Chr10	29452908	29452920	13	+	0	19	0	0	0	120	11	0	69	0	1	0	CsFN_10G0017300	CsFN_07G0039240	2
CsFN_00G0008540	E007	25.7617	0.717422	0.774497	0.378829	0.771974	1.76752	2.68212	1.51176	QKVJ02000097.1	613595	613617	23	+	40	5	146	137	0	114	1	3	11	57	6	29	CsFN_00G0008540	CsFN_07G0039260	1
CsFN_01G0009090	E001	52.2998	0.546752	0.774505	0.378827	0.771974	2.66496	2.99291	0.471607	Chr1	16387283	16387300	18	+	95	63	175	403	174	45	33	26	2	42	10	18	CsFN_01G0009090	CsFN_07G0039310	1
CsFN_01G0011650	E011	724.614	0.323249	0.774609	0.378795	0.771974	5.72088	5.95044	0.274863	Chr1	23410788	23410961	174	-	1393	1261	1911	3428	316	1459	22	341	319	830	368	901	CsFN_01G0011650	CsFN_07G0039320	1
CsFN_08G0037630	E001	43.374	0.599652	0.774395	0.378861	0.771974	2.9636	2.37961	-0.864999	Chr8	74465587	74465613	27	+	72	44	209	71	76	166	27	16	29	8	5	32	CsFN_08G0037630	CsFN_07G0039440	4
CsFN_09G0016090	E007	8.13271	2.34938	0.774372	0.378868	0.771974	0.839276	1.68558	2.17979	Chr9	18529090	18529106	17	+	0	0	190	41	0	21	0	0	0	0	7	0	CsFN_09G0016090	CsFN_07G0039550	1
CsFN_07G0000820	E005	15.2453	1.28409	0.774259	0.378903	0.772001	1.5493	1.87893	0.644185	Chr7	1011228	1011236	9	-	80	20	10	41	37	82	5	12	0	18	1	0	CsFN_07G0000820	CsFN_07G0039610	4
CsFN_00G0000860	E005	46.5885	0.754482	0.773761	0.379056	0.77218	3.00835	2.47345	-0.781922	QKVJ02000002.1	2207214	2207240	27	-	68	36	147	86	200	1	30	10	17	53	8	55	CsFN_00G0000860	CsFN_07G0039690	2
CsFN_01G0029590	E004	28.6342	0.778265	0.773816	0.379039	0.77218	2.46792	1.97658	-0.806337	Chr1	72990082	72990114	33	+	28	35	60	44	61	8	18	9	18	54	17	12	CsFN_01G0029590	CsFN_07G0039720	1
CsFN_05G0009860	E009	8.27131	2.46013	0.773864	0.379024	0.77218	1.25782	1.42511	0.395508	Chr5	18515636	18515647	12	+	0	0	64	142	0	0	0	7	0	0	2	14	CsFN_05G0009860	CsFN_07G0039770	1
CsFN_00G0015050	E001	8.24901	1.57774	0.773646	0.379091	0.772207	1.15499	1.50915	0.845737	QKVJ02000254.1	133505	133516	12	+	18	21	94	63	0	0	0	2	0	1	1	17	CsFN_00G0015050	CsFN_07G0039790	1
CsFN_00G0053050	E002	156.208	0.346608	0.773266	0.379209	0.772268	3.95473	4.11236	0.199885	QKVJ02001975.1	5686	5775	90	+	314	195	617	553	193	535	134	38	31	172	46	50	CsFN_00G0053050	CsFN_07G0039870	1
CsFN_01G0027720	E010	43.5301	0.635231	0.773426	0.379159	0.772268	2.76973	2.36405	-0.612534	Chr1	70289017	70289047	31	-	29	34	45	2	96	63	62	25	33	18	8	25	CsFN_01G0027720	CsFN_07G0039990	2
CsFN_02G0010660	E002	17.0291	1.23929	0.773342	0.379185	0.772268	1.73747	1.95234	0.397589	Chr2	13987646	13987667	22	-	51	95	42	74	0	2	0	4	16	41	1	0	CsFN_02G0010660	CsFN_07G0040010	2
CsFN_09G0021830	E001	14.463	1.896	0.773319	0.379192	0.772268	1.4145	1.91215	0.998295	Chr9	28916428	28916434	7	-	0	1	2	27	0	219	2	14	0	0	6	0	CsFN_09G0021830	CsFN_07G0040070	2
CsFN_07G0029430	E005	126.23	0.48523	0.773069	0.379269	0.772347	3.89094	3.70165	-0.243894	Chr7	64626464	64626518	55	+	73	165	113	574	33	727	39	91	49	165	14	119	CsFN_07G0029430	CsFN_07G0040120	2
CsFN_00G0030740	E002	251.605	0.260164	0.772822	0.379345	0.772426	4.51718	4.64621	0.159269	QKVJ02000775.1	284981	285028	48	-	667	341	623	823	439	433	168	99	186	200	83	40	CsFN_00G0030740	CsFN_07G0040190	1
CsFN_01G0042560	E001	20.0879	1.98363	0.772801	0.379352	0.772426	2.0424	1.88697	-0.275278	Chr1	99609144	99609154	11	+	0	0	25	2	0	192	13	20	0	0	19	0	CsFN_01G0042560	CsFN_07G0040210	2
CsFN_00G0083280	E003	202.405	0.938489	0.772275	0.379514	0.772527	3.78854	4.88991	1.37664	QKVJ02003797.1	11581	11679	99	-	449	227	539	1000	278	408	95	75	73	259	49	191	CsFN_00G0083280	CsFN_07G0040460	2
CsFN_01G0014940	E002	36.5253	0.346907	0.772073	0.379576	0.772527	2.27995	2.57045	0.452032	Chr1	33747978	33748003	26	+	195	95	261	74	71	50	15	14	3	20	6	13	CsFN_01G0014940	CsFN_07G0040500	1
CsFN_02G0009010	E002	17.1289	1.26504	0.772183	0.379542	0.772527	1.64419	2.01964	0.699582	Chr2	11527663	11527694	32	-	1	7	133	22	74	53	0	27	0	14	3	0	CsFN_02G0009010	CsFN_07G0040520	1
CsFN_02G0033170	E003	12.2333	1.95406	0.772099	0.379568	0.772527	1.85471	1.37183	-0.991308	Chr2	83227850	83227858	9	-	63	27	104	44	0	0	0	0	2	31	5	9	CsFN_02G0033170	CsFN_08G0000010	1
CsFN_06G0023240	E004	31.5703	0.650987	0.772347	0.379492	0.772527	2.23674	2.49288	0.404223	Chr6	57026890	57026905	16	+	68	54	51	69	95	59	34	17	0	33	7	6	CsFN_06G0023240	CsFN_08G0000030	1
CsFN_07G0008540	E001	17.1932	1.17872	0.772153	0.379552	0.772527	1.96767	1.69595	-0.505608	Chr7	11869835	11869878	44	+	34	24	28	42	108	0	2	16	0	3	7	12	CsFN_07G0008540	CsFN_08G0000050	1
CsFN_07G0011910	E002	316.669	0.876958	0.772378	0.379483	0.772527	4.70522	4.97679	0.332226	Chr7	20889222	20889339	118	+	444	715	1638	1653	316	827	50	207	85	170	168	93	CsFN_07G0011910	CsFN_08G0000140	3
CsFN_09G0007820	E002	98.4186	0.236527	0.772473	0.379453	0.772527	3.62763	3.41361	-0.282153	Chr9	6775190	6775224	35	+	418	141	323	413	79	138	25	56	56	101	32	57	CsFN_09G0007820	CsFN_08G0000300	1
CsFN_02G0002070	E019	17.3271	0.75307	0.771408	0.379782	0.77276	1.66373	2.01604	0.654225	Chr2	2027385	2027394	10	+	47	5	17	61	3	151	25	3	4	5	0	0	CsFN_02G0002070	CsFN_08G0000380	1
CsFN_04G0015890	E009	9.77851	1.44648	0.771349	0.3798	0.77276	1.45089	1.30664	-0.333329	Chr4	31002209	31002227	19	-	0	0	17	73	0	13	0	3	3	2	5	35	CsFN_04G0015890	CsFN_08G0000390	2
CsFN_05G0035060	E004	8.03927	1.24124	0.771423	0.379777	0.77276	1.29317	1.31429	0.0510634	Chr5	63413630	63413679	50	-	3	15	22	0	0	40	1	5	3	9	7	5	CsFN_05G0035060	CsFN_08G0000440	1
CsFN_07G0026250	E004	54.3923	0.341993	0.771399	0.379785	0.77276	2.72921	2.99185	0.375655	Chr7	58970431	58970504	74	-	145	75	140	35	73	77	77	24	2	84	4	39	CsFN_07G0026250	CsFN_08G0000580	4
CsFN_10G0022260	E003	13.2308	1.52205	0.771479	0.37976	0.77276	1.81286	1.48736	-0.654465	Chr10	33803470	33803482	13	-	0	38	87	2	0	26	7	11	0	23	0	21	CsFN_10G0022260	CsFN_08G0000720	1
CsFN_07G0025820	E004	274.397	0.307523	0.771196	0.379847	0.772812	4.75585	4.31633	-0.543668	Chr7	58222966	58223025	60	-	338	194	453	409	29	668	77	347	284	465	80	94	CsFN_07G0025820	CsFN_08G0000730	4
CsFN_02G0038280	E001	21.5728	0.920126	0.771002	0.379907	0.772889	2.12534	1.92914	-0.340394	Chr2	90870493	90870516	24	+	23	9	147	72	36	8	7	2	12	48	3	30	CsFN_02G0038280	CsFN_08G0000750	1
CsFN_08G0001780	E004	19.1733	1.16893	0.770736	0.37999	0.773012	2.14745	1.73874	-0.731195	Chr8	1379361	1379406	46	+	34	52	45	158	0	0	0	22	0	45	12	1	CsFN_08G0001780	CsFN_08G0000770	1
CsFN_02G0000200	E005	116.163	1.77145	0.770584	0.380036	0.773063	4.32556	3.02637	-1.69848	Chr2	162124	162195	72	-	273	147	0	478	0	339	61	0	84	0	35	265	CsFN_02G0000200	CsFN_08G0000800	2
CsFN_01G0038310	E003	50.8527	0.64534	0.770471	0.380071	0.773089	2.89961	2.25553	-0.97254	Chr1	94784563	94784576	14	-	147	17	86	51	5	4	6	25	145	56	9	0	CsFN_01G0038310	CsFN_08G0000810	1
CsFN_06G0034820	E006	10.3031	2.68241	0.770396	0.380095	0.773092	1.66596	1.31633	-0.761079	Chr6	76696661	76696678	18	-	51	0	80	0	0	56	0	11	0	20	0	8	CsFN_06G0034820	CsFN_08G0000920	1
CsFN_05G0008180	E002	16.794	2.30506	0.770136	0.380175	0.773211	2.25868	0.888659	-3.02589	Chr5	15365303	15365314	12	-	0	29	0	1	0	0	0	13	64	0	0	0	CsFN_05G0008180	CsFN_08G0001120	1
CsFN_03G0007570	E001	36.6011	7.16221	0.769777	0.380286	0.773393	3.2854	1.58843	-2.71498	Chr3	8719458	8719477	20	-	45	72	141	154	204	88	0	7	0	13	13	22	CsFN_03G0007570	CsFN_08G0001140	1
CsFN_04G0036860	E001	10.3752	3.06415	0.769498	0.380372	0.773489	1.61669	0.850063	-2.0034	Chr4	87257247	87257260	14	-	34	0	0	0	0	0	0	0	46	0	0	0	CsFN_04G0036860	CsFN_08G0001190	1
CsFN_09G0005590	E002	53.6582	0.3789	0.769483	0.380377	0.773489	2.45113	2.94118	0.72195	Chr9	4315100	4315156	57	-	391	171	550	201	19	45	11	17	7	36	6	4	CsFN_09G0005590	CsFN_08G0001250	2
CsFN_02G0036120	E006	96.2961	0.226424	0.769394	0.380404	0.7735	3.70267	3.26487	-0.579493	Chr2	88205243	88205266	24	+	423	72	195	311	36	217	31	65	90	108	22	45	CsFN_02G0036120	CsFN_08G0001480	1
CsFN_04G0028340	E004	21.5515	0.551413	0.769176	0.380472	0.773593	2.10182	1.94803	-0.266961	Chr4	70499319	70499339	21	+	66	31	57	26	20	39	0	15	0	58	9	27	CsFN_04G0028340	CsFN_08G0001500	1
CsFN_04G0037960	E008	11.7994	1.02005	0.768702	0.380619	0.773847	1.88927	1.23805	-1.37804	Chr4	88516812	88516828	17	-	18	38	31	30	0	0	0	2	10	26	9	7	CsFN_04G0037960	CsFN_08G0001510	1
CsFN_05G0037940	E003	24.1463	0.799632	0.76859	0.380654	0.773873	2.26994	1.73498	-0.939627	Chr5	66573258	66573276	19	-	75	6	25	79	10	0	30	2	37	29	0	14	CsFN_05G0037940	CsFN_08G0001570	1
CsFN_00G0071510	E017	47.3031	1.33974	0.768128	0.380797	0.773877	2.7978	2.60952	-0.276544	QKVJ02003000.1	24800	24838	39	+	2	6	44	0	0	352	2	6	130	3	10	1	CsFN_00G0071510	CsFN_08G0001640	1
CsFN_01G0030290	E003	44.0705	1.49419	0.768089	0.380809	0.773877	3.27462	2.1335	-1.69288	Chr1	73710307	73710373	67	+	40	19	123	265	122	161	12	28	0	25	8	56	CsFN_01G0030290	CsFN_08G0001660	1
CsFN_04G0017700	E006	155.418	0.390962	0.768193	0.380777	0.773877	4.41354	3.6473	-0.973062	Chr4	35306731	35306765	35	-	95	127	125	675	411	450	155	68	23	20	19	206	CsFN_04G0017700	CsFN_08G0001670	1
CsFN_05G0053920	E013	272.979	0.151685	0.768243	0.380761	0.773877	4.53942	4.82191	0.347455	Chr5	81612846	81612873	28	+	722	380	1635	593	225	675	79	183	141	195	107	117	CsFN_05G0053920	CsFN_08G0001680	1
CsFN_06G0018650	E001	67.8886	0.483506	0.768509	0.380679	0.773877	3.27683	2.87457	-0.557771	Chr6	44298129	44298142	14	-	142	14	166	225	120	64	62	33	69	51	15	21	CsFN_06G0018650	CsFN_08G0001700	3
CsFN_09G0014600	E007	105.203	0.834034	0.768157	0.380788	0.773877	3.97704	2.67812	-1.75841	Chr9	16220901	16220936	36	-	71	62	220	147	77	3	116	296	5	1	12	54	CsFN_09G0014600	CsFN_08G0001740	1
CsFN_10G0022670	E001	9.29683	24	0.768192	0.380777	0.773877	3.01358	0.572561	-5.45902	Chr10	34073755	34073768	14	-	0	0	0	0	0	123	0	7	0	0	0	22	CsFN_10G0022670	CsFN_08G0001770	2
CsFN_00G0077630	E004	8.81726	2.1161	0.767992	0.380839	0.773894	1.58552	0.856852	-1.91559	QKVJ02003399.1	27727	27731	5	-	0	4	0	0	0	25	0	3	25	0	0	15	CsFN_00G0077630	CsFN_08G0001810	1
CsFN_09G0018620	E002	16.2698	1.37521	0.767899	0.380868	0.773908	2.02329	1.57521	-0.84686	Chr9	23157659	23157695	37	-	124	10	32	51	0	0	20	17	4	18	0	4	CsFN_09G0018620	CsFN_08G0001820	5
CsFN_00G0051750	E004	8.80733	2.8204	0.767739	0.380917	0.77392	1.88845	0.717275	-3.03207	QKVJ02001899.1	41416	41418	3	+	0	0	0	57	0	0	0	0	37	0	0	0	CsFN_00G0051750	CsFN_08G0001930	2
CsFN_04G0029640	E002	51.8564	1.59209	0.767772	0.380907	0.77392	3.01178	2.6661	-0.496321	Chr4	74377628	74377695	68	+	96	26	308	343	46	8	57	14	17	85	10	13	CsFN_04G0029640	CsFN_08G0002020	2
CsFN_05G0057110	E004	11.8342	2.26007	0.767455	0.381006	0.774054	1.77716	0.714712	-2.83596	Chr5	83811235	83811250	16	-	0	14	0	0	0	1	0	4	51	0	0	0	CsFN_05G0057110	CsFN_08G0002040	1
CsFN_01G0018690	E002	96.7173	1.81227	0.767095	0.381117	0.77423	3.61183	3.14982	-0.617941	Chr1	46808390	46808400	11	-	41	51	100	28	279	70	56	49	46	306	29	64	CsFN_01G0018690	CsFN_08G0002060	1
CsFN_04G0035440	E001	10.4707	2.92763	0.766993	0.381149	0.77423	1.21213	1.79404	1.26781	Chr4	85639160	85639170	11	+	0	36	147	52	0	0	1	0	0	36	0	6	CsFN_04G0035440	CsFN_08G0002070	1
CsFN_07G0008930	E012	42.9751	0.422723	0.766964	0.381158	0.77423	2.59841	2.66779	0.103245	Chr7	13264271	13264308	38	-	38	30	112	144	41	141	2	37	33	15	32	21	CsFN_07G0008930	CsFN_08G0002090	1
CsFN_00G0017130	E002	13.221	0.886609	0.766693	0.381242	0.774273	1.56283	1.74661	0.368037	QKVJ02000296.1	591821	591846	26	-	48	22	27	90	42	1	0	12	0	20	1	11	CsFN_00G0017130	CsFN_08G0002120	1
CsFN_07G0036290	E002	17.9306	10.5897	0.766684	0.381245	0.774273	1.75979	1.72435	-0.0682764	Chr7	73022439	73022464	26	-	1	1	0	170	0	0	21	4	0	62	1	27	CsFN_07G0036290	CsFN_08G0002180	1
CsFN_09G0004000	E006	15.4242	0.834886	0.766776	0.381216	0.774273	2.03848	1.52297	-0.983114	Chr9	2835151	2835163	13	+	22	39	33	46	0	57	4	0	3	25	8	21	CsFN_09G0004000	CsFN_08G0002360	2
CsFN_02G0014670	E001	23.6234	1.39793	0.76659	0.381274	0.774289	2.01088	2.14706	0.232343	Chr2	26018278	26018333	56	+	48	41	113	31	8	24	31	6	1	57	8	3	CsFN_02G0014670	CsFN_08G0002520	3
CsFN_00G0004230	E004	15.9959	1.44337	0.766206	0.381393	0.774448	1.66024	1.91611	0.484312	QKVJ02000037.1	61670	61693	24	-	1	118	3	3	0	0	0	5	0	1	5	54	CsFN_00G0004230	CsFN_08G0002630	1
CsFN_05G0027230	E002	35.3831	1.36856	0.766192	0.381398	0.774448	2.37164	2.45843	0.135262	Chr5	53163961	53163982	22	-	34	0	59	93	115	8	0	4	76	0	4	50	CsFN_05G0027230	CsFN_08G0002780	2
CsFN_08G0003190	E004	155.313	1.05888	0.76607	0.381436	0.774448	3.53485	4.42061	1.12915	Chr8	3296400	3296430	31	+	2109	41	101	877	53	217	7	4	2	188	73	126	CsFN_08G0003190	CsFN_08G0002790	1
CsFN_09G0005520	E005	58.7197	0.896336	0.766054	0.38144	0.774448	2.75291	3.18883	0.613501	Chr9	4287441	4287481	41	-	100	68	257	225	184	76	0	23	21	83	24	42	CsFN_09G0005520	CsFN_08G0002860	1
CsFN_04G0004330	E013	193.633	1.15836	0.765894	0.38149	0.774488	3.68037	4.76583	1.36482	Chr4	4352768	4352823	56	+	3824	63	189	55	40	1	39	53	0	354	32	80	CsFN_04G0004330	CsFN_08G0002870	1
CsFN_06G0034890	E005	10.686	1.89361	0.765708	0.381548	0.774488	1.87695	0.521467	-3.95035	Chr6	76773025	76773029	5	+	0	0	19	1	0	0	0	0	50	1	0	0	CsFN_06G0034890	CsFN_08G0002990	3
CsFN_07G0001850	E005	9.49717	1.50252	0.765569	0.381591	0.774488	1.94878	0.361303	-5.14987	Chr7	2228222	2228238	17	+	2	3	1	0	1	0	0	0	1	0	0	69	CsFN_07G0001850	CsFN_08G0003000	1
CsFN_07G0035830	E001	177.35	0.655023	0.765572	0.38159	0.774488	4.03485	4.30666	0.342009	Chr7	72629982	72630073	92	+	508	264	456	191	302	321	117	38	153	242	47	44	CsFN_07G0035830	CsFN_08G0003150	1
CsFN_09G0005600	E003	10.8408	2.98919	0.765797	0.38152	0.774488	1.74543	0.848703	-2.26288	Chr9	4321962	4321977	16	-	0	0	35	16	0	0	0	5	30	0	0	21	CsFN_09G0005600	CsFN_08G0003240	1
CsFN_10G0016740	E005	8.91604	2.26063	0.765579	0.381588	0.774488	1.81326	0.51827	-3.85062	Chr10	28761569	28761591	23	+	16	0	0	0	1	0	0	0	36	0	4	0	CsFN_10G0016740	CsFN_08G0003700	1
CsFN_05G0042110	E003	10.8623	1.86469	0.765486	0.381617	0.774496	1.82667	1.22697	-1.29099	Chr5	71064776	71064811	36	-	0	44	52	0	0	16	0	16	0	12	4	14	CsFN_05G0042110	CsFN_08G0003730	1
CsFN_03G0030350	E002	13.9862	1.15334	0.765195	0.381708	0.774534	1.84484	1.46796	-0.756327	Chr3	71542948	71542972	25	+	22	73	58	53	9	28	0	1	12	3	7	2	CsFN_03G0030350	CsFN_08G0004010	1
CsFN_03G0033950	E004	9.83308	4.29997	0.765337	0.381664	0.774534	0.01999	1.52263	12.6854	Chr3	80485245	80485250	6	-	62	0	1	0	133	0	0	0	0	0	0	0	CsFN_03G0033950	CsFN_08G0004060	1
CsFN_05G0056310	E001	88.1485	1.00456	0.765136	0.381726	0.774534	3.472	3.29404	-0.237785	Chr5	83345762	83345835	74	+	249	145	213	585	5	39	25	33	74	108	20	94	CsFN_05G0056310	CsFN_08G0004090	1
CsFN_05G0060130	E002	19.2438	1.27339	0.765073	0.381745	0.774534	1.80721	1.74702	-0.114292	Chr5	85746973	85746984	12	-	3	12	14	8	5	58	0	11	38	28	8	10	CsFN_05G0060130	CsFN_08G0004110	1
CsFN_06G0022630	E006	21.9736	1.78297	0.765201	0.381706	0.774534	2.27494	1.54056	-1.34011	Chr6	55061247	55061291	45	+	28	21	0	0	45	1	0	2	1	48	48	1	CsFN_06G0022630	CsFN_08G0004140	1
CsFN_00G0006550	E004	91.0051	1.39649	0.764781	0.381836	0.774674	5.00676	1.84832	-4.39045	QKVJ02000044.1	737657	737668	12	+	0	20	89	111	44	333	2	34	277	0	22	2	CsFN_00G0006550	CsFN_08G0004150	1
CsFN_00G0061300	E003	12.3712	2.25433	0.76463	0.381883	0.774725	1.90108	0.00789159	-16.1082	QKVJ02002413.1	93147	93151	5	-	0	0	0	0	0	0	0	0	61	0	0	0	CsFN_00G0061300	CsFN_08G0004240	1
CsFN_05G0015570	E001	19.4002	2.18661	0.764246	0.382003	0.774878	1.48935	2.01832	1.02048	Chr5	26957733	26957765	33	+	161	52	90	159	39	0	0	9	2	5	4	1	CsFN_05G0015570	CsFN_08G0004300	1
CsFN_08G0011260	E001	70.6775	0.540946	0.764271	0.381995	0.774878	3.3731	2.962	-0.563317	Chr8	16384197	16384221	25	-	109	96	332	367	8	220	30	41	1	107	33	39	CsFN_08G0011260	CsFN_08G0004340	1
CsFN_00G0017070	E003	25.317	1.10211	0.763793	0.382144	0.774947	1.82876	2.5122	1.14178	QKVJ02000296.1	546376	546410	35	-	28	23	137	0	66	128	6	23	0	5	13	12	CsFN_00G0017070	CsFN_08G0004420	2
CsFN_00G0017740	E002	23.9986	0.285362	0.763295	0.382299	0.774947	2.07882	1.97981	-0.171575	QKVJ02000318.1	224112	224170	59	-	25	20	61	62	0	37	8	13	18	37	4	47	CsFN_00G0017740	CsFN_08G0004480	1
CsFN_01G0040110	E002	344.969	0.715824	0.7634	0.382267	0.774947	4.91973	4.98808	0.083326	Chr1	97406007	97406039	33	-	1218	596	1442	655	444	314	147	130	226	389	98	225	CsFN_01G0040110	CsFN_08G0004540	1
CsFN_02G0002400	E001	14.3272	2.23951	0.763029	0.382382	0.774947	1.68272	1.7228	0.0784937	Chr2	2281555	2281567	13	+	36	35	228	0	0	0	0	11	0	25	8	0	CsFN_02G0002400	CsFN_08G0004600	2
CsFN_03G0008090	E001	73.6934	0.208938	0.763719	0.382167	0.774947	3.13045	3.27529	0.19747	Chr3	9317626	9317701	76	+	265	116	140	282	125	150	12	28	45	53	34	45	CsFN_03G0008090	CsFN_08G0004700	2
CsFN_04G0039780	E002	15.1891	3.60083	0.763559	0.382217	0.774947	1.27221	1.63045	0.797165	Chr4	90968582	90968595	14	+	110	0	98	31	91	39	0	8	0	0	0	3	CsFN_04G0039780	CsFN_08G0004710	2
CsFN_05G0006920	E002	13.7924	1.232	0.763159	0.382342	0.774947	1.97976	1.38596	-1.18387	Chr5	12935135	12935159	25	+	25	0	38	115	17	0	13	8	2	11	7	9	CsFN_05G0006920	CsFN_08G0004750	1
CsFN_05G0010530	E003	199.823	0.374805	0.763089	0.382364	0.774947	4.46709	4.1707	-0.370108	Chr5	19838700	19838748	49	+	339	183	739	1443	244	257	73	103	54	270	75	138	CsFN_05G0010530	CsFN_08G0004770	3
CsFN_05G0023120	E001	13.9895	1.90269	0.763521	0.382229	0.774947	1.37645	2.04964	1.32745	Chr5	45539166	45539212	47	+	1	47	144	42	16	12	0	0	10	43	0	1	CsFN_05G0023120	CsFN_08G0004890	1
CsFN_05G0038070	E004	45.2757	0.888163	0.763468	0.382245	0.774947	2.86327	2.5042	-0.52974	Chr5	66663465	66663497	33	-	70	110	63	207	15	44	16	19	24	26	19	72	CsFN_05G0038070	CsFN_08G0004930	2
CsFN_05G0040110	E003	200.988	0.692011	0.763879	0.382117	0.774947	4.28657	4.35563	0.0862084	Chr5	69152684	69152747	64	-	519	181	792	861	330	187	102	143	58	293	56	100	CsFN_05G0040110	CsFN_08G0004950	2
CsFN_05G0060640	E006	161.304	0.222571	0.763136	0.382349	0.774947	4.0336	4.10964	0.0962065	Chr5	85998938	85999090	153	-	411	255	742	212	215	376	80	83	96	153	29	98	CsFN_05G0060640	CsFN_08G0005010	2
CsFN_06G0007360	E004	26.9548	0.782645	0.763693	0.382175	0.774947	1.73259	2.27245	0.948292	Chr6	11131923	11131965	43	-	61	37	217	122	120	83	7	6	0	23	0	1	CsFN_06G0007360	CsFN_08G0005070	1
CsFN_07G0003050	E006	18.5431	1.10596	0.763774	0.38215	0.774947	1.91473	1.69873	-0.405672	Chr7	3511296	3511316	21	-	0	12	133	39	1	0	2	10	47	14	4	0	CsFN_07G0003050	CsFN_08G0005080	1
CsFN_09G0000400	E003	17.5861	2.64799	0.763012	0.382387	0.774947	1.80972	1.92475	0.210928	Chr9	288827	288864	38	-	0	25	85	32	61	32	0	1	21	5	4	20	CsFN_09G0000400	CsFN_08G0005220	1
CsFN_09G0013990	E001	10.8053	1.09786	0.763384	0.382272	0.774947	1.28871	1.08593	-0.531929	Chr9	15159451	15159500	50	+	30	6	79	4	59	76	0	0	1	5	0	2	CsFN_09G0013990	CsFN_08G0005230	1
CsFN_09G0007470	E020	14.3616	1.40914	0.762825	0.382446	0.775021	1.88186	1.3662	-1.05415	Chr9	6360959	6360991	33	-	55	20	1	0	12	1	1	20	0	5	7	38	CsFN_09G0007470	CsFN_08G0005290	1
CsFN_01G0037990	E004	10.3755	1.55439	0.762507	0.382545	0.775038	1.6511	1.09728	-1.29823	Chr1	94467868	94467872	5	-	1	0	1	61	0	14	0	8	0	6	0	50	CsFN_01G0037990	CsFN_08G0005300	1
CsFN_02G0006730	E001	18.714	1.37904	0.762385	0.382583	0.775038	2.16571	1.58458	-1.06928	Chr2	8279344	8279379	36	+	23	13	24	166	0	0	32	0	7	52	0	3	CsFN_02G0006730	CsFN_08G0005330	1
CsFN_03G0008720	E003	77.0977	1.21923	0.76229	0.382613	0.775038	3.25133	3.09107	-0.219341	Chr3	10054529	10054577	49	-	423	204	404	172	189	106	32	26	4	39	7	50	CsFN_03G0008720	CsFN_08G0005340	1
CsFN_04G0031290	E003	61.1168	0.372821	0.762598	0.382517	0.775038	2.78053	3.05769	0.392839	Chr4	78279754	78279825	72	+	247	23	305	490	80	260	17	4	14	50	16	20	CsFN_04G0031290	CsFN_08G0005370	2
CsFN_04G0035790	E002	961.312	0.354698	0.762236	0.38263	0.775038	5.9489	6.2833	0.399	Chr4	86156358	86156473	116	+	4431	1781	4318	4264	2035	2002	267	373	147	513	178	634	CsFN_04G0035790	CsFN_08G0005380	1
CsFN_05G0032830	E001	8.5582	2.87327	0.762358	0.382592	0.775038	1.45187	1.25722	-0.456693	Chr5	60898058	60898070	13	-	0	0	0	0	67	0	20	0	1	0	0	0	CsFN_05G0032830	CsFN_08G0005390	1
CsFN_08G0006400	E003	9.393	1.11342	0.7625	0.382547	0.775038	1.12312	1.45744	0.819609	Chr8	7257920	7257929	10	-	16	32	129	60	14	0	3	2	0	0	1	5	CsFN_08G0006400	CsFN_08G0005440	1
CsFN_08G0017460	E005	14.4003	2.51109	0.76225	0.382625	0.775038	2.4554	1.16289	-2.51634	Chr8	27180825	27180856	32	+	43	0	136	30	43	0	0	0	0	38	1	26	CsFN_08G0017460	CsFN_08G0005520	2
CsFN_00G0013030	E002	11.4996	1.17736	0.761706	0.382795	0.775233	1.35774	1.65619	0.643543	QKVJ02000212.1	583819	583830	12	-	141	15	31	56	0	22	0	1	10	15	0	0	CsFN_00G0013030	CsFN_08G0005540	1
CsFN_02G0007590	E005	29.0765	1.62247	0.761774	0.382774	0.775233	2.53313	1.81162	-1.20562	Chr2	9333646	9333668	23	+	0	11	98	41	2	72	55	9	19	0	17	1	CsFN_02G0007590	CsFN_08G0005570	1
CsFN_03G0022720	E002	20.8391	3.39354	0.761456	0.382873	0.775233	2.36703	1.55396	-1.45872	Chr3	48239648	48239668	21	-	0	12	29	142	6	29	14	0	43	0	1	20	CsFN_03G0022720	CsFN_08G0005600	2
CsFN_04G0022580	E004	15.2058	1.54113	0.761501	0.382859	0.775233	1.5768	1.81632	0.471066	Chr4	50516360	50516399	40	-	4	17	37	40	0	40	16	0	0	52	7	9	CsFN_04G0022580	CsFN_08G0005720	1
CsFN_05G0051840	E002	15.5573	1.62895	0.761468	0.38287	0.775233	2.11679	1.26557	-1.70718	Chr5	79952009	79952021	13	-	0	0	39	28	0	49	5	1	49	9	0	0	CsFN_05G0051840	CsFN_08G0005870	1
CsFN_07G0001490	E001	26.5431	2.00752	0.76185	0.38275	0.775233	2.43972	1.55868	-1.56241	Chr7	1873522	1873563	42	-	28	10	59	0	0	39	0	14	59	1	1	57	CsFN_07G0001490	CsFN_08G0005970	1
CsFN_08G0013700	E004	57.1757	1.02565	0.761436	0.382879	0.775233	3.32514	2.10598	-1.80734	Chr8	19502013	19502036	24	+	58	27	144	25	0	73	23	36	131	2	34	0	CsFN_08G0013700	CsFN_08G0005980	1
CsFN_05G0056920	E002	340.905	0.523118	0.761185	0.382958	0.775318	4.69023	5.197	0.618139	Chr5	83717486	83717629	144	+	1126	421	1012	1618	686	447	130	183	89	389	65	285	CsFN_05G0056920	CsFN_08G0006050	1
CsFN_05G0057270	E012	19.9847	0.550185	0.76116	0.382966	0.775318	1.71429	2.19308	0.85434	Chr5	83942457	83942473	17	-	63	4	34	94	31	118	8	16	5	7	7	1	CsFN_05G0057270	CsFN_08G0006160	2
CsFN_00G0092940	E003	51.8963	0.267279	0.760777	0.383085	0.775367	2.58864	2.33803	-0.386511	QKVJ02005045.1	8907	8923	17	+	16	15	29	24	10	86	30	25	64	27	11	125	CsFN_00G0092940	CsFN_08G0006180	2
CsFN_01G0031780	E006	136.221	0.183679	0.760817	0.383073	0.775367	3.96855	3.59304	-0.484553	Chr1	77096723	77096761	39	+	206	232	131	250	61	211	103	108	98	138	31	122	CsFN_01G0031780	CsFN_08G0006200	1
CsFN_02G0005640	E001	454.994	1.73305	0.760748	0.383095	0.775367	5.09056	5.47076	0.459748	Chr2	7071360	7071469	110	+	863	1287	1554	1480	1387	1	0	332	255	9	179	374	CsFN_02G0005640	CsFN_08G0006310	1
CsFN_02G0030290	E003	169.871	0.26052	0.760761	0.38309	0.775367	4.04421	4.21951	0.221018	Chr2	76409420	76409496	77	-	416	261	907	547	249	244	44	65	89	241	65	67	CsFN_02G0030290	CsFN_08G0006410	1
CsFN_03G0015600	E002	27.8374	0.559708	0.760733	0.383099	0.775367	2.08886	2.35767	0.440061	Chr3	26871887	26871928	42	+	46	48	49	40	56	187	0	12	30	9	1	10	CsFN_03G0015600	CsFN_08G0006420	1
CsFN_00G0031460	E007	46.4332	0.646279	0.760343	0.383221	0.775397	2.98342	2.47751	-0.740749	QKVJ02000811.1	259737	259770	34	+	20	93	126	8	116	108	44	15	1	19	12	69	CsFN_00G0031460	CsFN_08G0006460	1
CsFN_01G0043480	E003	14.1551	1.5458	0.760286	0.383239	0.775397	1.91965	1.46239	-0.904955	Chr1	100478490	100478528	39	+	0	59	23	112	47	0	0	6	0	32	3	5	CsFN_01G0043480	CsFN_08G0006490	2
CsFN_05G0051870	E002	13.2548	1.70751	0.760264	0.383246	0.775397	1.1332	2.209	2.20435	Chr5	79965495	79965521	27	+	82	31	89	48	0	45	0	8	0	16	0	10	CsFN_05G0051870	CsFN_08G0006660	2
CsFN_08G0013440	E002	23.1338	24	0.760412	0.3832	0.775397	0.0472844	0.774778	8.11639	Chr8	19218370	19218446	77	-	27	81	109	418	96	0	0	0	0	0	0	0	CsFN_08G0013440	CsFN_08G0006720	1
CsFN_09G0008720	E002	712.461	0.153185	0.760461	0.383184	0.775397	5.65279	5.99518	0.410033	Chr9	7950182	7950257	76	+	1865	1022	1693	3193	1272	1165	383	301	314	660	246	344	CsFN_09G0008720	CsFN_08G0006730	1
CsFN_10G0023500	E004	22.7289	2.61962	0.760609	0.383138	0.775397	2.70613	1.45444	-2.18808	Chr10	34783481	34783501	21	+	0	2	0	63	76	225	0	1	0	11	3	40	CsFN_10G0023500	CsFN_08G0006830	1
CsFN_00G0011850	E001	139.375	1.37323	0.759097	0.383611	0.775458	3.8089	4.00028	0.244718	QKVJ02000177.1	381373	381463	91	+	63	354	776	272	439	38	121	17	14	138	48	76	CsFN_00G0011850	CsFN_08G0007030	1
CsFN_00G0028770	E006	24.1797	0.801723	0.757307	0.384173	0.775458	2.241	2.00942	-0.389806	QKVJ02000714.1	221605	221632	28	-	123	0	32	97	2	165	0	16	10	30	8	8	CsFN_00G0028770	CsFN_08G0007060	1
CsFN_00G0039790	E001	8.00799	3.28555	0.757321	0.384168	0.775458	1.3311	1.0804	-0.649691	QKVJ02001190.1	16814	16815	2	+	0	31	0	0	0	0	10	1	19	1	0	0	CsFN_00G0039790	CsFN_08G0007150	4
CsFN_00G0071740	E001	10.7812	1.56514	0.756826	0.384324	0.775458	1.40099	1.62886	0.488701	QKVJ02003008.1	80982	81019	38	+	18	11	39	92	20	0	16	2	0	15	0	3	CsFN_00G0071740	CsFN_08G0007240	1
CsFN_00G0088560	E002	23.0669	1.52539	0.75679	0.384335	0.775458	2.22487	1.84761	-0.653726	QKVJ02004282.1	6975	7015	41	+	31	36	41	148	0	1	29	14	1	28	11	13	CsFN_00G0088560	CsFN_08G0007380	1
CsFN_00G0090880	E001	37.0776	0.675811	0.760061	0.38331	0.775458	2.24714	2.49998	0.39817	QKVJ02004558.1	20074	20100	27	+	276	43	159	445	54	3	0	23	2	16	10	6	CsFN_00G0090880	CsFN_08G0007440	1
CsFN_00G0092360	E002	19.8025	2.03561	0.757287	0.384179	0.775458	2.45692	1.5136	-1.6845	QKVJ02004826.1	12018	12036	19	-	21	0	0	233	36	88	25	1	0	24	0	3	CsFN_00G0092360	CsFN_08G0007610	1
CsFN_01G0001510	E011	9.56535	2.5264	0.757997	0.383956	0.775458	0.00451448	1.54611	17.0285	Chr1	1511709	1511726	18	-	95	0	0	0	60	72	0	0	0	0	0	0	CsFN_01G0001510	CsFN_08G0007640	1
CsFN_01G0016970	E005	21.667	1.30629	0.756959	0.384282	0.775458	2.52664	1.385	-2.07666	Chr1	40240669	40240679	11	+	31	21	75	50	0	0	55	4	3	12	9	0	CsFN_01G0016970	CsFN_08G0007740	1
CsFN_01G0040030	E001	12.994	2.52649	0.756966	0.38428	0.775458	1.03005	1.9704	2.0914	Chr1	97363499	97363528	30	+	38	1	0	25	0	206	0	0	0	0	9	0	CsFN_01G0040030	CsFN_08G0007890	1
CsFN_02G0000350	E003	13.9936	24	0.75907	0.38362	0.775458	1.64508	0.00729492	-15.8475	Chr2	284894	284901	8	+	0	0	0	0	0	0	0	0	69	0	0	0	CsFN_02G0000350	CsFN_08G0007910	1
CsFN_02G0015400	E002	9.96395	2.06233	0.75754	0.3841	0.775458	1.32774	1.59866	0.597769	Chr2	28278410	28278439	30	-	95	0	82	1	0	0	0	0	6	14	8	5	CsFN_02G0015400	CsFN_08G0008050	2
CsFN_02G0017950	E003	9.38517	2.87257	0.759955	0.383343	0.775458	1.65959	0.777207	-2.35785	Chr2	35289113	35289117	5	+	0	0	43	0	0	0	0	0	30	29	0	0	CsFN_02G0017950	CsFN_08G0008130	1
CsFN_03G0002680	E003	9.21977	2.55071	0.758597	0.383768	0.775458	1.23871	1.60266	0.824179	Chr3	2664882	2664889	8	+	69	0	0	0	0	61	8	0	0	5	0	18	CsFN_03G0002680	CsFN_08G0008240	2
CsFN_03G0006930	E005	18.6598	1.06611	0.757688	0.384053	0.775458	1.66049	2.11248	0.825941	Chr3	7847185	7847199	15	-	43	10	4	120	50	106	1	0	19	20	1	4	CsFN_03G0006930	CsFN_08G0008440	1
CsFN_03G0039540	E002	72.7377	0.229809	0.758423	0.383822	0.775458	3.06777	3.31444	0.336832	Chr3	88905536	88905603	68	-	121	115	494	252	76	148	30	48	40	60	20	13	CsFN_03G0039540	CsFN_08G0008510	1
CsFN_04G0000850	E003	114.792	0.648456	0.757944	0.383973	0.775458	3.95551	3.03321	-1.2225	Chr4	915492	915521	30	-	11	67	241	210	52	183	2	78	254	41	26	109	CsFN_04G0000850	CsFN_08G0008620	1
CsFN_04G0001350	E006	33.3257	0.873875	0.758873	0.383682	0.775458	2.33769	2.39644	0.0926082	Chr4	1246470	1246481	12	+	1	35	72	486	124	0	11	20	7	16	1	19	CsFN_04G0001350	CsFN_08G0008680	2
CsFN_04G0009870	E002	277.662	0.748601	0.759496	0.383486	0.775458	4.86272	4.34504	-0.638715	Chr4	14863856	14863866	11	-	31	58	131	61	1181	120	15	143	55	1711	46	58	CsFN_04G0009870	CsFN_08G0008730	1
CsFN_04G0012420	E004	8.861	1.95261	0.757703	0.384048	0.775458	1.53968	1.17384	-0.86061	Chr4	21482995	21483045	51	-	22	0	85	0	0	1	0	6	0	42	0	14	CsFN_04G0012420	CsFN_08G0008760	1
CsFN_04G0015070	E001	432.869	1.03188	0.7599	0.38336	0.775458	5.4821	4.83198	-0.788599	Chr4	28286943	28286985	43	+	661	655	875	1075	284	589	493	237	205	385	126	276	CsFN_04G0015070	CsFN_08G0008870	1
CsFN_04G0017160	E003	15.0416	2.0096	0.75785	0.384002	0.775458	1.61226	1.87923	0.514273	Chr4	34118119	34118170	52	+	6	43	118	2	26	34	6	1	16	13	1	5	CsFN_04G0017160	CsFN_08G0009020	1
CsFN_04G0020040	E006	30.3697	0.514594	0.759478	0.383492	0.775458	2.12634	2.54145	0.660924	Chr4	41706711	41706774	64	-	82	18	123	47	68	135	11	27	0	20	2	31	CsFN_04G0020040	CsFN_08G0009030	1
CsFN_04G0020140	E006	38.51	2.14207	0.75887	0.383682	0.775458	3.24489	0.92859	-4.33962	Chr4	41985661	41985676	16	+	12	26	8	0	0	0	143	9	0	0	14	0	CsFN_04G0020140	CsFN_08G0009060	2
CsFN_05G0002280	E008	67.3404	0.382169	0.7584	0.38383	0.775458	3.00129	3.22051	0.302376	Chr5	3953969	3954026	58	-	190	206	125	268	76	19	4	13	35	109	43	42	CsFN_05G0002280	CsFN_08G0009100	1
CsFN_05G0014580	E004	8.55279	2.68169	0.758176	0.3839	0.775458	1.45396	1.26025	-0.453791	Chr5	25576271	25576278	8	-	0	0	0	0	33	64	10	9	0	2	0	0	CsFN_05G0014580	CsFN_08G0009160	1
CsFN_05G0023390	E004	27.9377	1.22432	0.758364	0.383841	0.775458	1.80917	2.10108	0.51927	Chr5	45736553	45736574	22	-	18	64	246	84	146	77	8	2	0	0	6	4	CsFN_05G0023390	CsFN_08G0009180	1
CsFN_05G0029130	E003	10.2736	2.34963	0.757334	0.384164	0.775458	1.74085	0.613507	-3.21777	Chr5	56211419	56211425	7	+	0	2	21	0	0	0	0	1	39	0	6	0	CsFN_05G0029130	CsFN_08G0009190	1
CsFN_05G0029420	E002	27.2499	0.672535	0.757713	0.384045	0.775458	2.29733	2.11164	-0.305417	Chr5	56584903	56584926	24	-	139	72	12	65	0	169	13	5	5	27	5	14	CsFN_05G0029420	CsFN_08G0009320	1
CsFN_05G0052490	E009	150.838	0.342295	0.757166	0.384217	0.775458	4.04549	3.79426	-0.320919	Chr5	80520995	80521066	72	+	258	133	289	148	187	283	83	67	83	194	64	181	CsFN_05G0052490	CsFN_08G0009450	3
CsFN_05G0054040	E005	15.0502	1.19984	0.757644	0.384067	0.775458	1.60868	1.89717	0.554232	Chr5	81713318	81713381	64	-	1	17	89	133	6	37	16	0	0	31	4	0	CsFN_05G0054040	CsFN_08G0009550	1
CsFN_05G0055870	E003	14.9432	0.893871	0.759638	0.383442	0.775458	1.96103	1.53963	-0.812221	Chr5	83046443	83046455	13	+	83	39	121	41	0	6	0	12	1	27	5	4	CsFN_05G0055870	CsFN_08G0009610	2
CsFN_05G0056170	E001	40.3167	1.20928	0.759844	0.383377	0.775458	2.76632	2.1831	-0.899687	Chr5	83247364	83247386	23	-	117	20	15	140	22	15	32	91	2	3	5	45	CsFN_05G0056170	CsFN_08G0009680	1
CsFN_07G0019830	E001	9.40455	1.47226	0.757434	0.384133	0.775458	1.11358	1.7329	1.41383	Chr7	43400322	43400331	10	+	2	13	122	55	24	0	3	6	0	18	0	0	CsFN_07G0019830	CsFN_08G0009730	3
CsFN_07G0025260	E010	26.8836	1.53095	0.758528	0.38379	0.775458	2.54425	1.80956	-1.22634	Chr7	56881484	56881508	25	+	15	0	127	26	0	106	4	28	19	0	33	1	CsFN_07G0025260	CsFN_08G0009750	1
CsFN_08G0002960	E002	35.3773	2.9858	0.75844	0.383817	0.775458	2.66464	2.01908	-1.02867	Chr8	2929161	2929169	9	-	38	16	209	0	0	37	0	35	24	86	35	0	CsFN_08G0002960	CsFN_08G0009770	1
CsFN_08G0006110	E011	21.5679	0.408712	0.756806	0.38433	0.775458	1.81466	2.27474	0.795938	Chr8	6774973	6775020	48	-	134	37	34	102	7	60	3	3	7	30	6	21	CsFN_08G0006110	CsFN_08G0009810	2
CsFN_08G0026700	E001	51.237	1.41146	0.758412	0.383826	0.775458	2.87889	2.64441	-0.340934	Chr8	52132184	52132216	33	-	92	73	102	0	0	162	44	34	14	112	12	37	CsFN_08G0026700	CsFN_08G0009820	1
CsFN_08G0037130	E005	37.9818	0.33371	0.758735	0.383725	0.775458	2.5956	2.29925	-0.458815	Chr8	74136001	74136071	71	-	72	13	122	33	3	94	4	11	50	54	15	47	CsFN_08G0037130	CsFN_08G0009840	2
CsFN_09G0000540	E005	18.6499	1.71618	0.759582	0.38346	0.775458	1.49443	2.2498	1.39807	Chr9	379522	379542	21	-	0	18	81	349	0	54	0	22	0	1	1	11	CsFN_09G0000540	CsFN_08G0009960	1
CsFN_09G0000660	E001	10.139	1.79325	0.758221	0.383886	0.775458	0.976913	1.52482	1.3924	Chr9	426536	426542	7	+	0	32	27	44	89	0	5	0	0	1	1	0	CsFN_09G0000660	CsFN_08G0010360	1
CsFN_09G0012470	E009	67.7757	0.791541	0.758607	0.383765	0.775458	2.82239	3.42878	0.836194	Chr9	12527926	12527988	63	-	228	124	204	174	212	0	15	49	30	63	12	52	CsFN_09G0012470	CsFN_08G0010380	1
CsFN_09G0014870	E007	10.4923	1.2409	0.758658	0.383749	0.775458	1.60184	1.36575	-0.514813	Chr9	16616481	16616538	58	-	43	13	52	54	0	6	0	1	17	0	8	0	CsFN_09G0014870	CsFN_08G0010390	1
CsFN_09G0029930	E002	8.98902	2.06577	0.759642	0.383441	0.775458	1.38036	1.41555	0.0803628	Chr9	42972087	42972116	30	-	0	0	64	0	0	71	0	9	0	1	1	20	CsFN_09G0029930	CsFN_08G0010430	3
CsFN_10G0014650	E003	23.9576	1.40031	0.756739	0.384351	0.775458	2.29515	1.74134	-0.967942	Chr10	26540864	26540884	21	+	110	10	35	1	22	0	49	15	0	24	0	21	CsFN_10G0014650	CsFN_08G0010480	2
CsFN_10G0022010	E005	8.83822	2.25333	0.758157	0.383906	0.775458	1.84251	0.956222	-2.08641	Chr10	33537100	33537105	6	+	0	0	3	64	22	0	1	10	2	15	6	7	CsFN_10G0022010	CsFN_08G0010510	1
CsFN_10G0022180	E002	39.7807	0.68177	0.756926	0.384292	0.775458	2.40989	2.73181	0.485406	Chr10	33647978	33647998	21	+	119	2	141	114	76	37	19	12	2	150	16	10	CsFN_10G0022180	CsFN_08G0010530	2
CsFN_10G0023890	E002	11.1077	3.42693	0.758004	0.383954	0.775458	1.85729	1.23218	-1.33442	Chr10	35049151	35049164	14	-	0	0	3	0	0	145	0	0	16	0	6	0	CsFN_10G0023890	CsFN_08G0010640	1
CsFN_10G0024390	E002	28.9598	0.470885	0.757293	0.384177	0.775458	2.38089	2.10073	-0.456485	Chr10	35292919	35292940	22	+	133	42	72	47	2	8	19	13	2	67	20	15	CsFN_10G0024390	CsFN_08G0010650	1
CsFN_01G0012960	E004	1032.88	0.213574	0.756472	0.384435	0.775539	6.32636	6.15792	-0.200701	Chr1	26964974	26965066	93	+	1378	678	2216	3069	1804	2134	302	825	252	1534	323	1302	CsFN_01G0012960	CsFN_08G0010780	1
CsFN_08G0019580	E002	67.9708	1.31091	0.756532	0.384416	0.775539	3.74176	1.47905	-3.5494	Chr8	31877614	31877640	27	-	14	6	33	0	3	75	80	0	216	7	4	1	CsFN_08G0019580	CsFN_08G0011020	1
CsFN_10G0003150	E021	19.8951	1.63955	0.756335	0.384478	0.775582	1.70888	2.19228	0.863578	Chr10	8762612	8762621	10	+	58	0	87	49	115	0	0	6	3	0	24	1	CsFN_10G0003150	CsFN_08G0011040	1
CsFN_06G0023650	E002	8.57248	5.77153	0.756257	0.384502	0.775587	1.0042	1.53812	1.33689	Chr6	58092814	58092823	10	-	31	30	2	0	0	95	0	11	0	0	0	0	CsFN_06G0023650	CsFN_08G0011170	2
CsFN_05G0033790	E009	248.753	0.662059	0.756179	0.384527	0.775592	4.81146	4.2751	-0.663348	Chr5	62287884	62287917	34	+	59	206	201	713	34	1400	89	241	300	258	22	43	CsFN_05G0033790	CsFN_08G0011270	2
CsFN_05G0002640	E004	118.343	0.374998	0.755989	0.384587	0.775668	3.62425	3.81787	0.250923	Chr5	4375743	4375784	42	+	341	207	524	691	101	196	5	47	43	103	41	132	CsFN_05G0002640	CsFN_08G0011500	1
CsFN_06G0003870	E003	51.8707	0.70043	0.755804	0.384645	0.775742	2.17989	2.56692	0.610079	Chr6	4875879	4875937	59	+	475	110	253	426	6	227	7	11	0	11	4	1	CsFN_06G0003870	CsFN_08G0011640	2
CsFN_02G0041080	E003	47.0563	0.580331	0.755624	0.384701	0.775767	2.70357	2.73304	0.0431586	Chr2	94733220	94733257	38	-	16	38	15	136	25	238	3	44	11	65	21	64	CsFN_02G0041080	CsFN_08G0011860	3
CsFN_03G0014080	E002	28.2191	15.3625	0.75568	0.384684	0.775767	3.27698	1.35666	-3.21202	Chr3	22045561	22045584	24	+	0	0	846	0	0	0	0	14	0	0	23	0	CsFN_03G0014080	CsFN_08G0011870	1
CsFN_08G0038680	E003	18.4888	2.98119	0.755533	0.38473	0.775781	1.4084	2.50871	1.99587	Chr8	75234815	75234850	36	-	51	100	10	4	5	53	7	4	20	10	0	11	CsFN_08G0038680	CsFN_08G0011920	1
CsFN_01G0038320	E004	11.2856	1.81608	0.755384	0.384777	0.775831	1.10204	1.47026	0.90619	Chr1	94791386	94791399	14	+	70	43	54	0	65	1	2	0	0	1	4	0	CsFN_01G0038320	CsFN_08G0012000	1
CsFN_00G0055080	E002	8.77365	3.37082	0.755255	0.384817	0.775864	1.43593	1.04489	-0.99356	QKVJ02002070.1	136562	136570	9	-	20	5	16	15	0	0	21	2	0	20	0	5	CsFN_00G0055080	CsFN_08G0012330	1
CsFN_02G0021260	E008	50.2393	0.760541	0.755191	0.384838	0.775864	2.53434	2.94518	0.600158	Chr2	45467312	45467376	65	-	257	65	253	336	118	57	0	26	20	12	12	24	CsFN_02G0021260	CsFN_08G0012350	1
CsFN_02G0038290	E003	17.8125	0.897868	0.754843	0.384947	0.776042	1.9031	1.73399	-0.316002	Chr2	90884230	90884254	25	+	8	1	60	4	5	78	0	6	5	38	12	32	CsFN_02G0038290	CsFN_08G0012440	1
CsFN_00G0022870	E003	17.4554	2.36439	0.754237	0.385138	0.776091	2.21496	1.34802	-1.67132	QKVJ02000497.1	288869	288895	27	+	87	0	0	58	3	0	0	19	31	0	4	21	CsFN_00G0022870	CsFN_08G0012520	1
CsFN_00G0085340	E002	59.0879	1.99694	0.75437	0.385096	0.776091	3.15787	2.66626	-0.698259	QKVJ02003979.1	14065	14123	59	+	153	108	313	111	268	86	8	27	0	24	15	52	CsFN_00G0085340	CsFN_08G0012580	1
CsFN_01G0043340	E002	40.751	0.957874	0.754043	0.385199	0.776091	2.33057	2.65791	0.501631	Chr1	100369464	100369510	47	+	172	91	131	242	143	63	0	20	1	51	6	11	CsFN_01G0043340	CsFN_08G0012620	1
CsFN_02G0033830	E001	112.962	0.808876	0.754251	0.385134	0.776091	4.05204	3.06698	-1.29819	Chr2	84087486	84087492	7	-	208	120	279	348	59	0	0	82	118	383	17	72	CsFN_02G0033830	CsFN_08G0012680	1
CsFN_04G0023430	E002	8.91481	2.83093	0.754644	0.38501	0.776091	1.20938	1.32918	0.296454	Chr4	54169898	54169921	24	+	1	38	55	13	1	77	0	1	0	3	1	9	CsFN_04G0023430	CsFN_08G0012780	1
CsFN_05G0026180	E004	57.2997	0.881762	0.754003	0.385212	0.776091	3.14225	2.66846	-0.673579	Chr5	51265383	51265430	48	+	161	136	211	499	120	22	33	19	16	50	8	5	CsFN_05G0026180	CsFN_08G0012900	1
CsFN_06G0009870	E001	1085.12	1.35955	0.754195	0.385151	0.776091	6.67922	5.96935	-0.845306	Chr6	18714549	18714663	115	-	2296	1192	2791	3495	1113	2985	747	560	472	1621	147	683	CsFN_06G0009870	CsFN_08G0012970	6
CsFN_06G0020660	E003	26.3506	1.27573	0.754176	0.385157	0.776091	2.15527	2.24197	0.142771	Chr6	49731737	49731783	47	+	44	73	71	20	0	109	0	12	53	1	5	0	CsFN_06G0020660	CsFN_08G0012990	1
CsFN_08G0018180	E002	46.1797	1.69407	0.754065	0.385192	0.776091	3.17139	2.3185	-1.25	Chr8	28204402	28204415	14	+	96	8	57	172	170	99	0	28	71	22	0	18	CsFN_08G0018180	CsFN_08G0013020	1
CsFN_09G0028440	E003	10.4577	0.925837	0.754261	0.38513	0.776091	1.31287	1.6537	0.744932	Chr9	39409218	39409225	8	+	34	27	53	67	7	0	1	4	4	8	9	0	CsFN_09G0028440	CsFN_08G0013030	1
CsFN_10G0012430	E008	24.6013	2.51222	0.753999	0.385213	0.776091	2.86869	0.96736	-3.69286	Chr10	23765668	23765681	14	+	0	0	0	0	30	17	0	12	99	0	0	0	CsFN_10G0012430	CsFN_08G0013110	1
CsFN_07G0006660	E002	535.01	0.798974	0.753659	0.38532	0.776262	5.65478	5.2741	-0.458611	Chr7	8348369	8348487	119	+	1443	587	1740	1494	726	677	274	269	405	528	138	349	CsFN_07G0006660	CsFN_08G0013130	2
CsFN_01G0042560	E003	21.6012	1.63709	0.753057	0.38551	0.776442	1.83984	2.20766	0.639892	Chr1	99609753	99609777	25	+	0	12	62	82	15	189	10	19	0	0	2	21	CsFN_01G0042560	CsFN_08G0013260	1
CsFN_02G0002150	E001	20.2438	2.32086	0.753077	0.385504	0.776442	2.17799	1.70892	-0.839871	Chr2	2083894	2083930	37	+	47	39	141	116	42	34	0	4	16	19	3	4	CsFN_02G0002150	CsFN_08G0013290	1
CsFN_03G0019450	E003	15.3393	1.00479	0.753181	0.385471	0.776442	1.40005	1.47216	0.161106	Chr3	38996730	38996771	42	+	1	17	67	308	55	24	0	4	0	10	0	0	CsFN_03G0019450	CsFN_08G0013310	1
CsFN_04G0010030	E003	44.6495	0.527961	0.753027	0.385519	0.776442	2.94105	2.41606	-0.776193	Chr4	15221006	15221021	16	-	77	89	50	0	83	132	14	4	55	1	40	0	CsFN_04G0010030	CsFN_08G0013390	1
CsFN_05G0026010	E002	22.5397	1.26784	0.753237	0.385453	0.776442	1.5091	1.82933	0.638249	Chr5	50974760	50974768	9	-	142	38	132	151	122	1	4	5	0	0	0	4	CsFN_05G0026010	CsFN_08G0013480	1
CsFN_00G0026720	E004	10.1256	2.03481	0.752691	0.385626	0.776612	1.56441	1.33491	-0.509774	QKVJ02000619.1	342430	342440	11	+	0	19	0	13	0	59	3	9	0	0	9	13	CsFN_00G0026720	CsFN_08G0013500	1
CsFN_00G0004470	E002	38.8814	0.375268	0.751867	0.385886	0.776622	2.4991	2.61684	0.177855	QKVJ02000037.1	176409	176449	41	+	140	37	63	41	116	111	21	54	4	19	5	9	CsFN_00G0004470	CsFN_08G0013680	1
CsFN_00G0027690	E001	40.126	0.590835	0.75179	0.38591	0.776622	2.56516	2.60569	0.0608868	QKVJ02000678.1	239991	240067	77	+	51	50	77	203	8	178	39	10	32	24	10	0	CsFN_00G0027690	CsFN_08G0013830	1
CsFN_00G0028750	E002	95.6094	0.437898	0.752433	0.385707	0.776622	3.39072	3.52525	0.178402	QKVJ02000714.1	202417	202469	53	+	203	171	300	818	196	146	1	45	49	69	15	70	CsFN_00G0028750	CsFN_08G0013850	1
CsFN_00G0036100	E003	334.382	1.02394	0.751776	0.385915	0.776622	5.09046	4.73225	-0.437296	QKVJ02001000.1	16916	16997	82	+	799	288	1208	1242	875	901	293	103	75	120	142	22	CsFN_00G0036100	CsFN_08G0013860	2
CsFN_00G0056680	E010	10.5123	1.47483	0.752187	0.385785	0.776622	1.16301	1.81727	1.43998	QKVJ02002166.1	55871	55884	14	-	8	10	54	0	0	35	1	4	0	43	10	0	CsFN_00G0056680	CsFN_08G0013870	1
CsFN_01G0014260	E002	18.3083	1.33309	0.751866	0.385886	0.776622	1.88614	1.40887	-0.963933	Chr1	31099850	31099854	5	+	39	11	6	26	2	0	7	12	1	23	33	10	CsFN_01G0014260	CsFN_08G0013890	1
CsFN_01G0039410	E002	32.0614	0.67591	0.752059	0.385825	0.776622	2.12561	2.45952	0.536882	Chr1	96846601	96846635	35	-	151	52	144	464	7	16	6	4	0	24	19	4	CsFN_01G0039410	CsFN_08G0013920	1
CsFN_03G0009440	E005	10.9228	1.43108	0.751873	0.385884	0.776622	1.5143	1.53358	0.0410868	Chr3	11292826	11292841	16	-	1	0	66	126	6	0	0	13	3	9	1	18	CsFN_03G0009440	CsFN_08G0014070	1
CsFN_05G0012900	E002	83.8794	0.844874	0.752176	0.385788	0.776622	3.34319	3.3011	-0.0565949	Chr5	23205660	23205733	74	-	238	228	276	658	59	130	16	57	54	23	16	25	CsFN_05G0012900	CsFN_08G0014220	2
CsFN_05G0042190	E007	50.1813	1.61897	0.751876	0.385883	0.776622	2.97889	1.35832	-2.79782	Chr5	71122700	71122715	16	+	0	0	47	40	0	14	0	51	168	2	17	2	CsFN_05G0042190	CsFN_08G0014250	1
CsFN_06G0001110	E002	128.986	0.296885	0.752178	0.385788	0.776622	3.88849	3.7118	-0.227593	Chr6	1728416	1728487	72	-	306	149	421	248	221	152	115	58	54	105	26	116	CsFN_06G0001110	CsFN_08G0014460	1
CsFN_07G0037780	E004	10.2839	1.85979	0.752048	0.385829	0.776622	1.10214	1.59854	1.17799	Chr7	74286803	74286812	10	+	2	1	0	5	0	189	0	0	7	7	0	0	CsFN_07G0037780	CsFN_08G0014470	1
CsFN_10G0024340	E002	39.6592	0.745756	0.751771	0.385916	0.776622	2.82536	2.24835	-0.878046	Chr10	35277092	35277141	50	+	86	20	29	91	63	77	54	21	0	25	13	41	CsFN_10G0024340	CsFN_08G0014600	1
CsFN_07G0033020	E010	9.62274	2.04965	0.751462	0.386014	0.776774	1.69326	0.880722	-2.05018	Chr7	69603827	69603840	14	+	14	19	0	0	0	0	0	3	37	0	0	1	CsFN_07G0033020	CsFN_08G0014670	1
CsFN_10G0005280	E002	11.2254	1.61239	0.751323	0.386058	0.776818	1.21755	1.69202	1.05741	Chr10	12457504	12457511	8	+	0	4	2	63	0	148	0	0	0	0	12	0	CsFN_10G0005280	CsFN_08G0014870	1
CsFN_03G0023320	E003	14.2442	2.45865	0.751152	0.386112	0.776839	1.61176	1.81171	0.390492	Chr3	50492637	50492642	6	+	92	89	0	0	0	0	0	9	0	15	0	29	CsFN_03G0023320	CsFN_08G0014900	1
CsFN_07G0037960	E003	11.4751	0.854437	0.751155	0.386111	0.776839	1.90195	1.27945	-1.29796	Chr7	74390296	74390313	18	+	40	5	41	116	2	1	6	6	0	34	2	5	CsFN_07G0037960	CsFN_08G0015160	1
CsFN_00G0018640	E005	15.2742	1.63309	0.750614	0.386282	0.777073	1.84522	1.57031	-0.538282	QKVJ02000372.1	299967	299990	24	-	7	66	131	149	0	1	3	4	5	12	6	0	CsFN_00G0018640	CsFN_08G0015240	1
CsFN_02G0036820	E007	22.8023	1.52237	0.75056	0.386299	0.777073	2.30221	1.82558	-0.81971	Chr2	89243964	89243989	26	-	0	0	10	177	33	58	18	7	32	0	1	17	CsFN_02G0036820	CsFN_08G0015380	1
CsFN_05G0054070	E009	58.311	0.193804	0.750506	0.386316	0.777073	2.79734	3.12433	0.460649	Chr5	81731451	81731472	22	-	161	208	171	218	49	70	15	33	30	57	17	23	CsFN_05G0054070	CsFN_08G0015460	3
CsFN_06G0006290	E004	13.5458	0.999684	0.750694	0.386257	0.777073	1.6678	1.65994	-0.0156557	Chr6	8746519	8746549	31	-	57	25	91	63	3	2	17	0	0	11	6	3	CsFN_06G0006290	CsFN_08G0015490	1
CsFN_00G0090420	E002	11.4645	2.99751	0.750254	0.386396	0.777108	1.46501	1.04047	-1.07097	QKVJ02004501.1	11722	11745	24	+	4	16	7	0	0	0	0	0	0	93	11	0	CsFN_00G0090420	CsFN_08G0015530	1
CsFN_01G0026170	E003	8.25624	1.46789	0.750053	0.386459	0.777108	1.62361	0.989532	-1.55877	Chr1	67781126	67781139	14	-	3	16	38	11	3	1	0	0	28	3	0	0	CsFN_01G0026170	CsFN_08G0015610	1
CsFN_01G0043520	E006	654.313	0.203423	0.750174	0.386421	0.777108	5.77348	5.67046	-0.12355	Chr1	100495722	100495949	228	-	1323	677	2743	2227	1115	1357	289	192	161	773	187	751	CsFN_01G0043520	CsFN_08G0015620	4
CsFN_03G0003210	E001	9.9784	2.66635	0.749952	0.386491	0.777108	0.633534	1.34231	2.27718	Chr3	3172060	3172081	22	+	0	26	34	0	123	0	0	1	0	0	1	0	CsFN_03G0003210	CsFN_08G0015790	1
CsFN_03G0004900	E004	9.67502	1.4436	0.750176	0.38642	0.777108	1.2533	1.5191	0.612707	Chr3	5016490	5016511	22	-	66	38	49	0	21	5	0	0	7	9	3	0	CsFN_03G0004900	CsFN_08G0015810	1
CsFN_03G0040420	E002	11.0078	1.64465	0.749976	0.386484	0.777108	1.73701	1.24165	-1.08387	Chr3	89793067	89793071	5	-	43	0	0	50	0	23	0	21	0	4	13	2	CsFN_03G0040420	CsFN_08G0015870	2
CsFN_05G0060280	E004	162.549	0.516253	0.750049	0.386461	0.777108	4.02838	3.9724	-0.0711338	Chr5	85840199	85840256	58	+	649	436	678	583	228	563	31	46	36	124	36	80	CsFN_05G0060280	CsFN_08G0015880	1
CsFN_09G0005960	E001	18.9067	1.51343	0.749895	0.386509	0.777108	1.73335	2.0977	0.657863	Chr9	4609229	4609267	39	+	122	8	93	37	34	57	0	7	0	35	6	13	CsFN_09G0005960	CsFN_08G0015890	1
CsFN_00G0090610	E001	33.2636	0.980097	0.749814	0.386535	0.777115	2.32421	2.41251	0.139137	QKVJ02004533.1	15984	16024	41	-	186	78	126	161	66	32	9	3	19	38	2	11	CsFN_00G0090610	CsFN_08G0015910	1
CsFN_00G0064190	E002	11.4261	1.56627	0.749682	0.386577	0.777133	1.71349	1.23754	-1.04862	QKVJ02002579.1	109769	109840	72	-	47	26	23	69	6	69	1	4	3	2	5	1	CsFN_00G0064190	CsFN_08G0016100	1
CsFN_07G0032470	E004	27.6909	1.77616	0.749647	0.386588	0.777133	2.59817	1.74966	-1.42119	Chr7	68991886	68991902	17	-	1	0	29	0	0	161	13	26	47	11	3	13	CsFN_07G0032470	CsFN_08G0016130	3
CsFN_00G0055500	E001	48.224	1.64443	0.749466	0.386645	0.777204	2.73163	2.7527	0.0307255	QKVJ02002088.1	5385	5417	33	-	143	62	218	134	36	5	56	10	1	44	28	37	CsFN_00G0055500	CsFN_08G0016240	1
CsFN_02G0010290	E004	22.2707	0.463729	0.749209	0.386727	0.777324	1.92246	2.22674	0.520441	Chr2	13306087	13306109	23	-	120	25	49	36	39	63	0	7	4	41	6	26	CsFN_02G0010290	CsFN_08G0016350	1
CsFN_04G0011900	E002	16.6101	1.1248	0.748845	0.386842	0.777512	1.22092	2.04319	1.69402	Chr4	19931695	19931734	40	+	123	69	228	34	1	1	1	9	0	0	4	0	CsFN_04G0011900	CsFN_08G0016530	1
CsFN_02G0009210	E009	9.3013	0.731447	0.74868	0.386895	0.777573	1.44042	1.34576	-0.216795	Chr2	11753801	11753827	27	-	20	29	33	3	0	8	3	9	7	11	1	9	CsFN_02G0009210	CsFN_08G0016540	1
CsFN_02G0013710	E001	10.3572	2.46486	0.748581	0.386926	0.777591	1.60761	0.940183	-1.68134	Chr2	23446546	23446559	14	-	43	0	0	0	0	0	39	3	0	0	0	0	CsFN_02G0013710	CsFN_08G0016550	3
CsFN_09G0026280	E003	31.1807	1.5638	0.74803	0.387101	0.777854	2.01765	2.58433	0.91145	Chr9	36237384	36237424	41	-	101	113	190	132	32	55	2	6	6	12	19	11	CsFN_09G0026280	CsFN_08G0016640	1
CsFN_10G0007640	E003	193.748	0.39145	0.748052	0.387094	0.777854	4.16792	4.39008	0.27795	Chr10	16426603	16426657	55	+	255	93	658	932	78	839	57	47	234	139	73	41	CsFN_10G0007640	CsFN_08G0016650	1
CsFN_02G0011520	E002	48.8843	0.819689	0.747378	0.387308	0.778226	2.29996	3.02156	1.07262	Chr2	15979411	15979455	45	+	422	10	38	266	184	122	0	29	10	8	2	32	CsFN_02G0011520	CsFN_08G0016800	1
CsFN_00G0080790	E003	316.368	0.206476	0.746654	0.387538	0.778246	4.74971	4.94999	0.244932	QKVJ02003601.1	21255	21325	71	-	853	341	1160	1540	500	813	178	148	97	208	93	152	CsFN_00G0080790	CsFN_08G0016900	1
CsFN_00G0086850	E002	24.1869	0.981122	0.746856	0.387474	0.778246	2.22329	1.98017	-0.412155	QKVJ02004118.1	5833	5864	32	+	2	7	192	132	1	19	11	14	34	12	5	11	CsFN_00G0086850	CsFN_08G0016950	3
CsFN_02G0027940	E004	52.9604	2.34352	0.746825	0.387483	0.778246	2.7153	3.02098	0.436755	Chr2	68769145	68769230	86	+	0	74	116	254	152	153	0	24	1	62	0	120	CsFN_02G0027940	CsFN_08G0017010	1
CsFN_03G0041420	E004	21.9592	1.40323	0.746937	0.387448	0.778246	2.17961	1.55089	-1.16258	Chr3	91042546	91042582	37	-	0	48	0	1	3	31	0	1	78	1	2	9	CsFN_03G0041420	CsFN_08G0017270	1
CsFN_03G0045180	E001	10.5772	3.90707	0.747056	0.38741	0.778246	1.00912	1.747	1.74276	Chr3	94290982	94290991	10	+	71	0	28	122	50	0	7	0	0	4	0	1	CsFN_03G0045180	CsFN_08G0017320	2
CsFN_05G0038740	E001	10.8714	24	0.747104	0.387395	0.778246	1.58483	0.00647694	-16.0679	Chr5	67556232	67556248	17	-	0	0	0	0	0	0	0	0	26	0	0	43	CsFN_05G0038740	CsFN_08G0017330	1
CsFN_07G0028410	E003	59.937	1.59485	0.746842	0.387478	0.778246	3.23552	1.38208	-3.09685	Chr7	63072345	63072364	20	-	0	2	99	20	0	0	0	0	254	70	0	0	CsFN_07G0028410	CsFN_08G0017420	2
CsFN_10G0006520	E006	8.09706	2.38282	0.746757	0.387505	0.778246	0.474699	1.81488	4.11048	Chr10	14518886	14518909	24	-	0	0	0	0	126	0	0	0	0	1	2	0	CsFN_10G0006520	CsFN_08G0017470	3
CsFN_10G0013700	E003	14.5782	0.534043	0.746717	0.387518	0.778246	1.88408	1.59797	-0.552379	Chr10	25133435	25133447	13	-	15	22	97	108	1	27	1	7	4	12	3	23	CsFN_10G0013700	CsFN_08G0017540	1
CsFN_10G0019940	E003	8.8676	1.96054	0.747103	0.387395	0.778246	1.69054	0.974508	-1.73905	Chr10	31745182	31745194	13	+	10	2	3	71	0	0	0	0	0	22	12	14	CsFN_10G0019940	CsFN_08G0017610	1
CsFN_02G0009720	E004	10.6752	3.09385	0.746531	0.387577	0.778261	1.16999	1.81902	1.42467	Chr2	12186048	12186075	28	+	0	26	117	0	0	72	0	1	0	0	0	25	CsFN_02G0009720	CsFN_08G0017640	1
CsFN_10G0007060	E002	121.594	1.56491	0.746491	0.387589	0.778261	3.40826	4.03884	0.817892	Chr10	15456384	15456502	119	-	385	137	844	842	134	217	50	48	22	136	24	41	CsFN_10G0007060	CsFN_08G0017650	1
CsFN_01G0016780	E003	22.1997	0.462645	0.746318	0.387644	0.778309	1.89528	1.98178	0.154552	Chr1	39830518	39830543	26	+	94	117	81	0	29	88	0	11	0	17	6	5	CsFN_01G0016780	CsFN_08G0017830	1
CsFN_01G0040120	E067	31.3804	0.321955	0.746245	0.387668	0.778309	2.55406	2.09359	-0.735346	Chr1	97414997	97415008	12	+	49	17	170	33	16	54	8	15	26	94	10	10	CsFN_01G0040120	CsFN_08G0017920	1
CsFN_06G0030310	E002	11.8012	1.66938	0.746164	0.387694	0.778309	1.88064	1.26475	-1.29552	Chr6	71473247	71473259	13	-	0	54	30	26	0	0	0	17	0	42	5	0	CsFN_06G0030310	CsFN_08G0017960	2
CsFN_10G0021620	E004	12.0816	2.01862	0.746139	0.387701	0.778309	1.7176	1.4389	-0.579359	Chr10	33204753	33204767	15	+	0	16	22	67	28	8	1	5	30	0	0	0	CsFN_10G0021620	CsFN_08G0018050	1
CsFN_00G0047290	E001	11.6173	0.916168	0.745715	0.387836	0.778324	1.66467	1.48441	-0.374906	QKVJ02001640.1	56665	56677	13	+	26	16	43	42	0	53	1	2	0	4	2	33	CsFN_00G0047290	CsFN_08G0018070	1
CsFN_02G0003370	E002	34.9602	0.397808	0.745657	0.387855	0.778324	2.3283	2.60768	0.430503	Chr2	3659012	3659035	24	+	159	43	110	60	63	79	1	18	27	42	4	27	CsFN_02G0003370	CsFN_08G0018120	1
CsFN_02G0038470	E004	69.4154	1.25453	0.745532	0.387894	0.778324	3.5274	2.76502	-1.04963	Chr2	91111682	91111696	15	+	108	166	135	325	123	0	82	32	13	89	1	44	CsFN_02G0038470	CsFN_08G0018150	1
CsFN_03G0018850	E001	50.1719	0.43182	0.745446	0.387922	0.778324	2.82904	2.73461	-0.136778	Chr3	36589967	36590033	67	+	73	163	281	153	64	142	11	28	1	39	16	33	CsFN_03G0018850	CsFN_08G0018260	2
CsFN_04G0008030	E004	159.11	0.440594	0.74544	0.387924	0.778324	4.29148	3.82386	-0.592364	Chr4	10143762	10143809	48	+	481	183	553	567	234	245	64	73	62	221	42	126	CsFN_04G0008030	CsFN_08G0018470	1
CsFN_05G0037400	E005	8.0292	2.66694	0.745969	0.387755	0.778324	1.44237	1.15239	-0.706727	Chr5	65916202	65916218	17	-	0	20	69	0	0	0	0	1	17	0	0	13	CsFN_05G0037400	CsFN_08G0018500	2
CsFN_06G0010400	E010	7.97072	1.66427	0.745873	0.387786	0.778324	1.58184	0.751833	-2.29865	Chr6	21061647	21061659	13	+	3	0	0	9	0	18	22	4	7	0	0	0	CsFN_06G0010400	CsFN_08G0018510	1
CsFN_07G0024050	E001	19.2666	3.02775	0.745645	0.387858	0.778324	2.07498	0.00783115	-16.436	Chr7	54032772	54032778	7	-	0	0	0	0	0	0	0	0	95	0	0	0	CsFN_07G0024050	CsFN_08G0018630	1
CsFN_07G0031450	E003	9.19005	2.9789	0.746004	0.387744	0.778324	1.86111	1.00171	-1.97958	Chr7	67866398	67866418	21	+	6	0	10	0	49	0	21	0	0	16	0	0	CsFN_07G0031450	CsFN_08G0018690	1
CsFN_09G0005040	E004	8.09617	2.23507	0.745424	0.387929	0.778324	1.75723	0.943678	-1.96596	Chr9	3852740	3852764	25	+	12	0	13	21	0	42	0	8	2	1	12	1	CsFN_09G0005040	CsFN_08G0018760	2
CsFN_00G0074130	E013	13.9443	2.58646	0.745322	0.387961	0.778345	1.11696	2.41523	2.57854	QKVJ02003164.1	26686	26708	23	+	1	44	0	0	89	0	0	2	0	0	22	0	CsFN_00G0074130	CsFN_08G0018770	1
CsFN_01G0042420	E001	19.6149	0.849343	0.744862	0.388108	0.778361	2.22235	1.73926	-0.854003	Chr1	99471887	99471911	25	-	48	0	86	39	11	93	0	6	0	85	1	20	CsFN_01G0042420	CsFN_08G0018800	1
CsFN_02G0002380	E004	135.415	0.262367	0.744847	0.388113	0.778361	3.60886	4.10318	0.634524	Chr2	2268655	2268678	24	+	411	368	441	258	154	505	42	80	40	84	36	65	CsFN_02G0002380	CsFN_08G0018810	1
CsFN_02G0009000	E011	105.441	0.955222	0.744774	0.388136	0.778361	3.53642	3.65125	0.150378	Chr2	11509455	11509539	85	-	124	74	264	388	257	337	120	30	0	114	47	0	CsFN_02G0009000	CsFN_08G0019030	1
CsFN_03G0007240	E007	11.8529	2.55142	0.745159	0.388013	0.778361	1.871	0.768768	-2.79412	Chr3	8418608	8418618	11	-	0	0	0	44	0	0	0	3	51	0	0	0	CsFN_03G0007240	CsFN_08G0019510	1
CsFN_05G0036720	E002	216.881	0.785411	0.744765	0.388139	0.778361	4.41535	4.3794	-0.0447187	Chr5	65064381	65064442	62	+	820	313	657	596	107	291	49	93	90	493	105	115	CsFN_05G0036720	CsFN_08G0019600	1
CsFN_05G0056560	E009	10.262	1.51132	0.744743	0.388146	0.778361	1.67686	1.23784	-0.975892	Chr5	83543923	83543942	20	+	59	20	0	1	3	4	0	2	3	53	0	14	CsFN_05G0056560	CsFN_08G0019670	1
CsFN_05G0060640	E002	121.907	0.22737	0.745095	0.388034	0.778361	3.91862	3.52592	-0.509037	Chr5	85997084	85997117	34	-	118	88	529	191	100	351	111	85	93	113	23	25	CsFN_05G0060640	CsFN_08G0020010	1
CsFN_06G0005170	E006	16.6592	1.02404	0.744808	0.388125	0.778361	1.80316	1.87467	0.132512	Chr6	7079985	7079995	11	-	61	12	39	92	0	60	0	3	8	48	1	18	CsFN_06G0005170	CsFN_08G0020020	1
CsFN_03G0001030	E007	144.569	1.14346	0.744499	0.388223	0.778424	4.22478	3.13237	-1.4256	Chr3	1130119	1130143	25	+	5	1	347	93	98	247	62	5	4	342	132	310	CsFN_03G0001030	CsFN_08G0020090	1
CsFN_06G0002980	E002	20.4	0.917994	0.744569	0.388201	0.778424	2.01503	1.87811	-0.243996	Chr6	3518288	3518320	33	+	26	25	10	42	24	61	41	8	1	1	9	0	CsFN_06G0002980	CsFN_08G0020100	2
CsFN_07G0025460	E004	80.2843	0.198245	0.744438	0.388243	0.778424	3.31976	3.23413	-0.115731	Chr7	57324216	57324288	73	+	240	88	346	305	121	306	41	26	20	52	22	41	CsFN_07G0025460	CsFN_08G0020120	1
CsFN_00G0026060	E002	18.9299	11.4124	0.744045	0.388368	0.778591	2.68029	1.10077	-3.02495	QKVJ02000571.1	392051	392069	19	+	1	0	9	0	0	87	0	1	1	32	16	60	CsFN_00G0026060	CsFN_08G0020180	2
CsFN_07G0012890	E002	46.1513	0.638299	0.744037	0.388371	0.778591	2.21612	2.34124	0.201678	Chr7	23057005	23057037	33	-	19	181	490	271	8	293	0	2	0	24	8	4	CsFN_07G0012890	CsFN_08G0020190	1
CsFN_02G0006610	E001	10.4614	1.25863	0.743929	0.388405	0.778605	1.77406	1.10046	-1.52922	Chr2	8168234	8168238	5	-	27	0	22	26	11	0	0	2	0	16	3	42	CsFN_02G0006610	CsFN_08G0020460	1
CsFN_04G0012390	E001	11.3352	1.89222	0.743878	0.388422	0.778605	1.56769	1.49955	-0.144508	Chr4	21425609	21425628	20	-	34	10	207	0	0	0	0	5	0	11	12	0	CsFN_04G0012390	CsFN_08G0020580	3
CsFN_00G0017750	E003	280.842	1.7285	0.743151	0.388653	0.77871	4.49477	4.89943	0.49748	QKVJ02000318.1	255836	255950	115	-	702	508	810	180	401	443	133	174	162	317	56	262	CsFN_00G0017750	CsFN_08G0020710	1
CsFN_01G0041700	E001	17.0857	1.76426	0.742966	0.388712	0.77871	0.62956	1.09085	1.64901	Chr1	98796313	98796330	18	+	0	0	14	4	272	10	0	0	0	1	0	0	CsFN_01G0041700	CsFN_08G0020770	1
CsFN_02G0001110	E005	17.3739	0.793106	0.742984	0.388707	0.77871	1.65979	1.95813	0.560321	Chr2	1024210	1024231	22	+	73	36	84	96	56	0	1	4	9	12	5	5	CsFN_02G0001110	CsFN_08G0020860	1
CsFN_02G0005900	E003	9.31048	1.76066	0.743309	0.388603	0.77871	1.44665	1.06577	-0.956884	Chr2	7365613	7365630	18	-	0	6	54	0	0	0	0	3	26	1	7	0	CsFN_02G0005900	CsFN_08G0020970	1
CsFN_05G0010360	E002	156.815	1.30214	0.74349	0.388545	0.77871	4.27203	3.75674	-0.654558	Chr5	19487852	19487948	97	+	694	381	539	802	246	174	67	72	90	98	22	21	CsFN_05G0010360	CsFN_08G0021040	1
CsFN_05G0055820	E008	1102.94	0.194384	0.74343	0.388564	0.77871	6.34845	5.81794	-0.63327	Chr5	83026098	83026140	43	+	1148	975	1377	450	371	1565	186	1343	1923	1693	238	220	CsFN_05G0055820	CsFN_08G0021060	1
CsFN_07G0011040	E003	21.7627	3.04572	0.743195	0.388639	0.77871	2.00182	1.72099	-0.516738	Chr7	18873384	18873391	8	+	2	25	39	0	33	0	0	31	0	0	0	94	CsFN_07G0011040	CsFN_08G0021270	1
CsFN_07G0019170	E007	24.1238	1.97869	0.74306	0.388682	0.77871	2.77006	0.576519	-5.09221	Chr7	41304788	41304795	8	+	4	10	1	0	1	0	28	0	85	0	0	0	CsFN_07G0019170	CsFN_08G0021300	1
CsFN_08G0013790	E003	23.741	0.685098	0.743562	0.388522	0.77871	2.15257	1.91781	-0.406356	Chr8	19714120	19714145	26	-	38	8	124	1	0	54	13	28	19	36	9	2	CsFN_08G0013790	CsFN_08G0021330	2
CsFN_08G0034620	E004	24.4353	1.19539	0.742954	0.388716	0.77871	2.01226	2.02069	0.0146672	Chr8	71142696	71142719	24	-	63	33	72	117	143	39	19	1	0	18	1	1	CsFN_08G0034620	CsFN_08G0021340	1
CsFN_09G0029930	E026	10.1958	2.08381	0.743133	0.388659	0.77871	1.95505	0.138946	-7.9273	Chr9	42985505	42985507	3	-	0	1	0	0	0	0	0	0	50	0	0	0	CsFN_09G0029930	CsFN_08G0021350	3
CsFN_02G0032310	E001	35.3966	2.34264	0.7426	0.388829	0.778716	3.1012	1.89555	-1.87067	Chr2	81280473	81280536	64	+	52	39	155	39	103	4	50	7	1	43	6	27	CsFN_02G0032310	CsFN_08G0021380	2
CsFN_04G0024140	E007	11.1901	2.50165	0.74266	0.38881	0.778716	1.86514	1.12106	-1.64215	Chr4	57008149	57008153	5	+	0	0	69	56	0	0	0	6	0	0	0	56	CsFN_04G0024140	CsFN_08G0021420	1
CsFN_04G0035590	E005	74.6531	0.646366	0.742724	0.38879	0.778716	3.3243	3.11485	-0.285013	Chr4	85958401	85958428	28	-	91	88	130	234	138	243	33	33	4	31	27	129	CsFN_04G0035590	CsFN_08G0021430	1
CsFN_05G0035350	E003	11.1905	2.52418	0.742821	0.388759	0.778716	1.63433	1.12393	-1.19056	Chr5	63772819	63772839	21	-	0	35	0	0	0	1	0	27	0	59	0	0	CsFN_05G0035350	CsFN_08G0021600	1
CsFN_07G0039230	E006	9.3625	1.09447	0.742801	0.388765	0.778716	1.41964	1.24677	-0.410852	Chr7	75582391	75582446	56	-	18	53	95	20	13	10	0	0	0	12	0	8	CsFN_07G0039230	CsFN_08G0021680	1
CsFN_07G0014370	E005	13.6145	1.15691	0.742456	0.388875	0.778761	1.50987	1.7133	0.415716	Chr7	27358230	27358252	23	-	1	39	22	81	53	45	0	10	0	14	4	1	CsFN_07G0014370	CsFN_08G0021700	1
CsFN_08G0002620	E009	24.5958	0.46532	0.742391	0.388896	0.778761	1.96159	2.26181	0.507659	Chr8	2585389	2585432	44	-	229	39	80	88	29	34	0	10	10	35	5	4	CsFN_08G0002620	CsFN_08G0021720	1
CsFN_07G0039300	E002	9.57024	3.75611	0.742205	0.388955	0.778836	1.69417	1.18587	-1.14371	Chr7	75640369	75640377	9	-	30	0	45	0	30	0	0	5	0	25	0	23	CsFN_07G0039300	CsFN_08G0021840	1
CsFN_01G0022860	E004	13.2826	1.86082	0.741788	0.389089	0.778862	2.03178	1.06349	-2.10101	Chr1	59959957	59959978	22	+	28	24	14	0	0	0	1	2	33	0	0	27	CsFN_01G0022860	CsFN_08G0021870	2
CsFN_02G0010270	E005	108.949	0.286372	0.741807	0.389083	0.778862	3.55062	3.63552	0.111184	Chr2	13298105	13298175	71	-	269	211	546	555	234	218	26	30	30	76	29	75	CsFN_02G0010270	CsFN_08G0021950	1
CsFN_04G0033390	E009	1294.68	0.322696	0.742065	0.389	0.778862	5.96603	6.88656	1.09524	Chr4	82482222	82482445	224	-	1124	2508	6551	14101	580	5624	179	230	388	1453	147	461	CsFN_04G0033390	CsFN_08G0022020	2
CsFN_07G0039040	E001	12.6573	2.59848	0.741926	0.389045	0.778862	1.49912	1.65935	0.332418	Chr7	75469687	75469698	12	+	28	46	55	126	0	17	0	6	6	0	8	0	CsFN_07G0039040	CsFN_08G0022080	1
CsFN_08G0004870	E001	26.8783	0.689199	0.741751	0.3891	0.778862	2.42638	2.02294	-0.660978	Chr8	4950036	4950054	19	-	125	11	149	13	54	73	0	18	14	20	10	17	CsFN_08G0004870	CsFN_08G0022150	1
CsFN_09G0026620	E005	16.5609	1.65507	0.741855	0.389067	0.778862	2.18462	1.47026	-1.34394	Chr9	36637413	36637434	22	-	57	64	8	38	0	0	19	2	0	62	3	0	CsFN_09G0026620	CsFN_08G0022220	1
CsFN_05G0055720	E010	14.4125	2.70794	0.741585	0.389154	0.77891	1.302	2.12501	1.63179	Chr5	82971759	82971775	17	+	53	34	0	0	0	141	0	29	0	0	0	0	CsFN_05G0055720	CsFN_08G0022320	2
CsFN_09G0024570	E004	62.0293	0.31108	0.741538	0.389169	0.77891	3.46692	2.54746	-1.29217	Chr9	34165403	34165424	22	+	184	53	84	133	107	79	89	35	3	37	8	59	CsFN_09G0024570	CsFN_08G0022530	1
CsFN_05G0056850	E003	8.3965	2.17884	0.741345	0.389231	0.778946	1.18155	1.51782	0.793841	Chr5	83688331	83688344	14	+	0	0	0	19	0	71	0	1	18	14	0	0	CsFN_05G0056850	CsFN_08G0022560	3
CsFN_09G0021070	E011	19.9525	0.921121	0.741393	0.389215	0.778946	2.11119	1.55378	-1.04212	Chr9	27728044	27728084	41	+	25	5	119	2	1	9	40	11	19	15	0	0	CsFN_09G0021070	CsFN_08G0022740	1
CsFN_05G0042780	E001	66.1335	0.763989	0.741199	0.389277	0.778953	3.21021	2.97245	-0.328809	Chr5	71801423	71801449	27	-	71	58	612	249	63	4	11	36	3	81	25	113	CsFN_05G0042780	CsFN_08G0022800	1
CsFN_05G0046350	E002	611.78	2.50693	0.741195	0.389278	0.778953	4.21342	7.07528	3.45365	Chr5	74758023	74758164	142	+	1745	1003	2584	3205	924	1337	182	242	206	670	162	295	CsFN_05G0046350	CsFN_08G0022820	1
CsFN_00G0004440	E002	114.64	0.519668	0.741062	0.389321	0.77898	3.8244	3.50198	-0.419861	QKVJ02000037.1	149207	149253	47	+	434	157	344	272	80	91	44	91	98	129	19	74	CsFN_00G0004440	CsFN_08G0022920	1
CsFN_09G0026780	E002	17.7251	2.69981	0.741016	0.389336	0.77898	2.00459	1.69797	-0.566551	Chr9	36819965	36820003	39	+	45	0	0	80	105	37	20	11	0	1	0	3	CsFN_09G0026780	CsFN_08G0022940	1
CsFN_02G0011360	E003	17.019	0.999491	0.740804	0.389403	0.779071	2.14602	1.56884	-1.06914	Chr2	15735386	15735422	37	+	92	28	21	131	0	27	11	6	10	1	0	19	CsFN_02G0011360	CsFN_08G0022990	1
CsFN_05G0044740	E005	87.7729	0.577332	0.740646	0.389454	0.779128	3.43019	3.31598	-0.152752	Chr5	73555699	73555750	52	-	310	193	301	302	109	273	25	31	29	57	34	41	CsFN_05G0044740	CsFN_08G0023000	1
CsFN_07G0012670	E001	49.344	0.771345	0.740328	0.389556	0.779255	3.00123	2.59785	-0.583161	Chr7	22466515	22466588	74	-	85	60	270	310	120	4	8	21	24	81	5	37	CsFN_07G0012670	CsFN_08G0023010	3
CsFN_10G0013410	E005	10.9878	1.80326	0.74031	0.389561	0.779255	1.79676	1.16759	-1.38932	Chr10	24868348	24868377	30	+	0	20	0	0	1	48	1	1	36	1	0	0	CsFN_10G0013410	CsFN_08G0023080	1
CsFN_03G0031240	E004	12.0807	1.98227	0.740138	0.389617	0.779322	1.8295	1.33611	-1.02838	Chr3	74184551	74184557	7	-	0	24	0	127	0	3	0	11	0	10	0	39	CsFN_03G0031240	CsFN_08G0023270	2
CsFN_03G0008740	E006	8.35711	1.05533	0.739973	0.38967	0.779383	1.05845	1.58973	1.28401	Chr3	10080613	10080645	33	+	18	18	38	75	0	33	0	4	2	0	4	5	CsFN_03G0008740	CsFN_08G0023520	1
CsFN_05G0014120	E001	10.5315	4.244	0.739815	0.38972	0.779419	1.34446	1.54854	0.453935	Chr5	24817420	24817445	26	+	21	3	0	51	39	67	0	9	0	0	7	0	CsFN_05G0014120	CsFN_08G0023750	2
CsFN_09G0000060	E001	249.294	1.01871	0.739711	0.389753	0.779419	4.59011	4.54893	-0.0508527	Chr9	48056	48209	154	-	936	332	1237	1383	254	341	104	110	35	265	75	174	CsFN_09G0000060	CsFN_08G0023910	1
CsFN_09G0021000	E004	12.5376	0.936979	0.739729	0.389748	0.779419	1.84404	1.25056	-1.26367	Chr9	27498265	27498277	13	+	7	10	59	36	1	5	2	7	1	34	18	0	CsFN_09G0021000	CsFN_08G0024120	1
CsFN_06G0002900	E003	18.842	1.72196	0.739442	0.38984	0.779428	2.20742	1.64211	-1.02087	Chr6	3442322	3442334	13	+	0	40	63	38	103	0	12	4	0	0	9	19	CsFN_06G0002900	CsFN_08G0024130	1
CsFN_07G0028140	E007	13.3597	1.24868	0.739353	0.389868	0.779428	1.32487	1.95325	1.28002	Chr7	62577700	62577712	13	-	22	23	0	115	67	16	0	4	0	17	2	12	CsFN_07G0028140	CsFN_08G0024190	1
CsFN_09G0002920	E007	34.7149	0.886921	0.739592	0.389792	0.779428	2.70065	2.10858	-0.928359	Chr9	2083630	2083661	32	+	9	58	135	102	0	53	40	39	4	40	5	22	CsFN_09G0002920	CsFN_08G0024200	2
CsFN_09G0006390	E001	23.9366	1.37356	0.739394	0.389855	0.779428	2.10328	2.10601	0.00462782	Chr9	5030743	5030754	12	-	0	13	50	0	128	0	24	0	0	106	3	0	CsFN_09G0006390	CsFN_08G0024260	1
CsFN_09G0022240	E001	34.6339	1.14586	0.739445	0.389839	0.779428	2.58424	2.25878	-0.506981	Chr9	30059881	30059896	16	+	79	57	99	3	0	113	51	8	18	32	4	16	CsFN_09G0022240	CsFN_08G0024320	6
CsFN_00G0056680	E003	13.1931	1.37868	0.738979	0.389988	0.779531	1.49908	1.02092	-1.2031	QKVJ02002166.1	55283	55297	15	-	0	7	0	0	0	15	0	8	0	11	10	56	CsFN_00G0056680	CsFN_08G0024360	1
CsFN_01G0023840	E002	19.96	1.08048	0.738833	0.390035	0.779531	2.06305	1.71829	-0.627983	Chr1	62993948	62993960	13	+	23	40	12	10	38	0	16	24	4	14	0	37	CsFN_01G0023840	CsFN_08G0024420	2
CsFN_01G0043340	E001	34.343	0.97463	0.739027	0.389973	0.779531	2.60614	2.27662	-0.510981	Chr1	100369423	100369450	28	+	118	153	202	1	9	62	0	27	0	80	8	10	CsFN_01G0043340	CsFN_08G0024480	4
CsFN_03G0010110	E001	33.3223	1.59103	0.738885	0.390018	0.779531	1.80808	2.8277	1.64697	Chr3	12872527	12872541	15	-	1	0	45	64	23	492	0	0	31	0	2	12	CsFN_03G0010110	CsFN_08G0024640	4
CsFN_05G0044710	E001	174.24	0.776469	0.738711	0.390074	0.779531	4.34937	3.97527	-0.470987	Chr5	73518330	73518405	76	+	651	24	698	702	235	436	67	89	89	242	28	105	CsFN_05G0044710	CsFN_08G0024810	1
CsFN_06G0004550	E002	17.2456	0.850783	0.73873	0.390068	0.779531	1.38676	2.05029	1.30479	Chr6	5932612	5932630	19	+	114	53	209	85	10	0	3	3	0	5	0	14	CsFN_06G0004550	CsFN_08G0024830	1
CsFN_07G0023090	E010	25.191	1.28103	0.739011	0.389978	0.779531	1.55163	1.92269	0.718499	Chr7	51064108	51064192	85	-	136	2	277	86	60	153	3	0	4	3	0	5	CsFN_07G0023090	CsFN_08G0024840	1
CsFN_00G0021120	E007	8.01844	1.21789	0.73861	0.390107	0.779552	1.12599	1.24523	0.312712	QKVJ02000428.1	38946	38968	23	-	81	5	57	46	21	0	0	6	0	1	2	0	CsFN_00G0021120	CsFN_08G0024870	2
CsFN_06G0017730	E003	51.4893	1.07105	0.738439	0.390161	0.779573	2.38487	2.77613	0.58906	Chr6	42077113	42077129	17	+	450	82	326	250	97	114	8	13	6	14	1	20	CsFN_06G0017730	CsFN_08G0025540	1
CsFN_10G0022550	E001	13.1716	1.93813	0.738473	0.390151	0.779573	1.73123	1.5634	-0.337184	Chr10	33989722	33989730	9	-	13	36	28	109	0	0	0	36	0	20	0	0	CsFN_10G0022550	CsFN_08G0025710	1
CsFN_01G0008980	E005	993.988	0.403884	0.738141	0.390257	0.779592	6.02147	6.43236	0.489689	Chr1	16231156	16231342	187	-	2838	1267	3594	4277	1501	1549	261	517	479	939	336	726	CsFN_01G0008980	CsFN_08G0025770	1
CsFN_03G0026930	E005	10.1578	0.958895	0.738204	0.390237	0.779592	1.78362	1.1474	-1.41851	Chr3	62563028	62563043	16	-	30	3	26	28	0	20	0	6	0	29	3	22	CsFN_03G0026930	CsFN_08G0025960	3
CsFN_04G0002390	E004	41.9576	1.48516	0.738182	0.390244	0.779592	2.92429	2.25355	-1.01075	Chr4	2398126	2398148	23	+	0	112	201	5	23	36	18	17	6	116	29	24	CsFN_04G0002390	CsFN_08G0026220	2
CsFN_09G0029250	E020	8.34605	1.94659	0.738135	0.390259	0.779592	1.34979	1.28967	-0.143926	Chr9	41072959	41072968	10	-	13	0	2	0	0	57	0	7	0	34	6	0	CsFN_09G0029250	CsFN_08G0027020	5
CsFN_00G0053240	E002	10.9985	2.86069	0.737923	0.390327	0.77964	1.60703	1.42578	-0.388202	QKVJ02001977.1	6834	6869	36	-	32	14	4	121	10	33	0	4	6	23	2	1	CsFN_00G0053240	CsFN_08G0028850	1
CsFN_05G0035050	E003	36.6497	0.674864	0.737977	0.39031	0.77964	2.39467	2.53541	0.216889	Chr5	63407063	63407105	43	-	149	62	198	188	110	1	19	0	22	1	0	34	CsFN_05G0035050	CsFN_08G0028990	1
CsFN_07G0030430	E002	19.5596	0.453559	0.737771	0.390376	0.779693	2.09118	1.79545	-0.528267	Chr7	66675517	66675550	34	-	126	34	66	118	14	33	3	5	4	30	5	10	CsFN_07G0030430	CsFN_08G0029040	1
CsFN_00G0065800	E001	10.7768	3.43501	0.737488	0.390467	0.779742	1.58404	0.0071476	-15.7819	QKVJ02002669.1	8280	8283	4	-	0	0	0	0	0	0	0	5	49	0	0	0	CsFN_00G0065800	CsFN_08G0029190	3
CsFN_01G0003630	E003	67.6607	0.307318	0.737533	0.390452	0.779742	2.95068	3.28175	0.456471	Chr1	3424835	3424888	54	+	44	162	262	236	44	199	17	28	27	43	36	60	CsFN_01G0003630	CsFN_08G0030050	3
CsFN_07G0002420	E003	18.2661	2.04381	0.737605	0.390429	0.779742	1.84094	1.65946	-0.348645	Chr7	2682636	2682649	14	+	0	48	0	2	0	31	5	0	64	2	0	0	CsFN_07G0002420	CsFN_08G0030280	1
CsFN_07G0015120	E001	30.828	0.786812	0.737389	0.390499	0.779758	2.78664	1.94403	-1.33924	Chr7	29723485	29723500	16	-	30	59	157	177	28	2	3	6	0	45	17	57	CsFN_07G0015120	CsFN_08G0030380	1
CsFN_08G0003670	E002	29.9759	1.62476	0.737326	0.390519	0.779758	2.33882	2.22799	-0.178399	Chr8	3735393	3735427	35	-	103	33	121	71	0	27	1	13	1	40	11	82	CsFN_08G0003670	CsFN_08G0030400	1
CsFN_07G0022110	E003	44.7118	1.67143	0.737149	0.390576	0.779828	2.93252	2.27668	-0.984982	Chr7	48672634	48672669	36	+	156	16	63	41	49	36	19	27	63	74	4	29	CsFN_07G0022110	CsFN_08G0030420	3
CsFN_02G0013640	E001	20.2559	0.647643	0.736256	0.390863	0.780156	1.94011	1.97787	0.0669835	Chr2	23150743	23150780	38	+	8	22	29	8	87	8	12	3	3	32	5	37	CsFN_02G0013640	CsFN_08G0030870	1
CsFN_05G0047250	E007	13.4446	2.69594	0.736387	0.390821	0.780156	2.22207	0.140022	-8.3596	Chr5	75744499	75744507	9	+	0	0	0	0	1	0	0	0	66	0	0	0	CsFN_05G0047250	CsFN_08G0031160	1
CsFN_08G0000970	E003	11.551	1.68416	0.736425	0.390808	0.780156	1.56113	1.51956	-0.0878427	Chr8	647735	647768	34	-	35	26	0	41	0	58	1	0	0	1	20	0	CsFN_08G0000970	CsFN_08G0031190	3
CsFN_09G0015300	E005	27.5148	1.63849	0.736225	0.390873	0.780156	2.24962	2.09639	-0.254239	Chr9	17264782	17264810	29	+	74	42	114	1	0	27	15	12	37	31	7	15	CsFN_09G0015300	CsFN_08G0031220	1
CsFN_10G0006800	E007	14.2988	1.36743	0.736229	0.390872	0.780156	1.57611	1.83505	0.507378	Chr10	15080493	15080503	11	-	12	35	35	77	43	0	0	13	0	12	14	0	CsFN_10G0006800	CsFN_08G0031280	1
CsFN_10G0013120	E007	56.4614	0.230487	0.736441	0.390803	0.780156	2.93448	2.93319	-0.00182427	Chr10	24434076	24434107	32	+	85	71	131	301	153	131	15	22	9	123	17	17	CsFN_10G0013120	CsFN_08G0031340	1
CsFN_05G0060860	E002	239.185	0.541914	0.736005	0.390944	0.780232	4.2961	4.75769	0.571211	Chr5	86173976	86174108	133	+	531	241	834	637	627	527	107	51	100	238	101	136	CsFN_05G0060860	CsFN_08G0031370	1
CsFN_07G0002400	E001	67.0335	0.626833	0.73597	0.390955	0.780232	3.26113	2.89891	-0.501887	Chr7	2670457	2670561	105	+	120	39	510	405	122	168	23	4	53	62	9	14	CsFN_07G0002400	CsFN_08G0031380	1
CsFN_03G0038130	E001	34.0462	1.09837	0.735709	0.391039	0.780356	2.5814	2.07224	-0.812921	Chr3	87378099	87378122	24	-	4	61	83	0	36	34	14	26	54	30	16	0	CsFN_03G0038130	CsFN_08G0031530	2
CsFN_00G0013810	E003	17.1003	0.621597	0.734656	0.391378	0.780416	1.35105	1.24413	-0.259683	QKVJ02000214.1	349222	349273	52	-	2	3	2	0	0	16	36	6	19	15	1	15	CsFN_00G0013810	CsFN_08G0031560	1
CsFN_00G0049080	E002	10.571	2.3716	0.734946	0.391285	0.780416	1.45141	1.52575	0.161427	QKVJ02001755.1	110566	110576	11	-	7	11	20	18	0	61	7	8	0	0	0	26	CsFN_00G0049080	CsFN_08G0031990	1
CsFN_05G0004560	E003	34.2494	1.05168	0.734807	0.391329	0.780416	2.44982	2.22503	-0.357096	Chr5	8468744	8468772	29	-	110	64	37	67	0	0	9	14	63	23	2	42	CsFN_05G0004560	CsFN_08G0032190	1
CsFN_05G0027110	E005	25.3704	0.646758	0.734708	0.391362	0.780416	2.90691	1.45358	-2.47965	Chr5	52871318	52871345	28	+	22	69	143	59	39	142	21	1	0	7	0	19	CsFN_05G0027110	CsFN_08G0032480	1
CsFN_05G0032350	E005	54.1847	0.860414	0.735186	0.391207	0.780416	3.09305	2.51251	-0.839833	Chr5	60504835	60504876	42	+	10	99	158	68	81	2	0	29	58	99	18	69	CsFN_05G0032350	CsFN_08G0033210	1
CsFN_05G0040430	E001	30.2007	1.7198	0.734747	0.391349	0.780416	2.57562	2.03937	-0.860712	Chr5	69419098	69419149	52	+	117	0	84	68	156	59	3	24	0	27	8	18	CsFN_05G0040430	CsFN_08G0033490	1
CsFN_05G0043040	E007	9.61304	1.41538	0.735421	0.391132	0.780416	1.19225	1.45082	0.62001	Chr5	72094116	72094128	13	-	0	28	36	85	46	13	0	9	0	6	0	0	CsFN_05G0043040	CsFN_08G0033520	3
CsFN_06G0033430	E009	31.0477	1.01695	0.735356	0.391153	0.780416	2.66344	1.71288	-1.58951	Chr6	75245531	75245540	10	+	56	5	31	120	1	16	0	15	58	46	26	0	CsFN_06G0033430	CsFN_08G0033770	1
CsFN_07G0037190	E002	188.813	0.367791	0.734994	0.391269	0.780416	4.47018	4.03783	-0.541719	Chr7	73859326	73859460	135	+	548	273	496	635	304	372	37	141	114	105	38	180	CsFN_07G0037190	CsFN_08G0033840	1
CsFN_08G0011600	E004	23.894	1.34946	0.734888	0.391303	0.780416	1.81305	2.34704	0.914493	Chr8	16867650	16867659	10	+	17	46	137	3	159	0	0	1	35	4	0	4	CsFN_08G0011600	CsFN_08G0033970	1
CsFN_08G0015860	E005	432.349	0.3238	0.735487	0.39111	0.780416	5.26058	5.18216	-0.0949406	Chr8	23588834	23588970	137	+	1049	569	1531	1552	651	566	286	200	132	538	143	237	CsFN_08G0015860	CsFN_08G0033990	1
CsFN_09G0002580	E007	11.7742	1.45995	0.734923	0.391292	0.780416	2.0238	1.18538	-1.75245	Chr9	1772253	1772258	6	+	53	0	5	59	31	0	13	2	0	0	2	24	CsFN_09G0002580	CsFN_08G0034250	1
CsFN_09G0012070	E002	14.0597	1.51884	0.735105	0.391234	0.780416	1.47462	1.79028	0.639793	Chr9	11986077	11986092	16	-	55	21	41	46	81	0	0	1	9	0	8	2	CsFN_09G0012070	CsFN_08G0034260	1
CsFN_10G0012870	E005	80.5958	0.549968	0.735031	0.391257	0.780416	3.77587	2.85322	-1.24632	Chr10	24146131	24146197	67	+	315	127	386	328	102	86	1	60	25	129	33	25	CsFN_10G0012870	CsFN_08G0034270	1
CsFN_00G0077390	E006	11.7599	1.8107	0.733919	0.391616	0.780431	1.33334	1.82832	1.03277	QKVJ02003392.1	61309	61329	21	+	0	25	0	0	1	114	7	12	7	6	0	0	CsFN_00G0077390	CsFN_08G0034320	2
CsFN_01G0027850	E002	19.4366	0.907153	0.734162	0.391538	0.780431	2.00502	1.88475	-0.214443	Chr1	70482826	70482862	37	-	9	1	45	88	91	6	0	6	6	15	12	29	CsFN_01G0027850	CsFN_08G0034450	2
CsFN_01G0041370	E001	97.8942	0.421938	0.734322	0.391486	0.780431	3.4575	3.56352	0.139886	Chr1	98514117	98514170	54	+	268	137	383	386	152	218	20	34	62	84	39	48	CsFN_01G0041370	CsFN_08G0034500	1
CsFN_02G0009970	E004	35.9635	1.14631	0.734046	0.391575	0.780431	2.15074	2.85381	1.07958	Chr2	12621062	12621069	8	+	202	37	151	104	0	61	9	31	0	75	15	16	CsFN_02G0009970	CsFN_08G0034520	2
CsFN_03G0011330	E004	26.3319	1.06394	0.734436	0.391449	0.780431	2.29204	1.88635	-0.691518	Chr3	15479846	15479885	40	+	48	17	6	0	43	39	14	10	41	25	16	2	CsFN_03G0011330	CsFN_08G0034600	1
CsFN_03G0039200	E013	206.349	0.235297	0.733994	0.391592	0.780431	4.2765	4.4339	0.196199	Chr3	88523679	88523726	48	-	336	135	314	1171	144	1040	50	53	182	94	43	198	CsFN_03G0039200	CsFN_08G0034610	1
CsFN_04G0039190	E001	69.6759	0.592344	0.734283	0.391498	0.780431	2.79557	3.5057	0.976769	Chr4	90288915	90288966	52	+	281	38	294	348	2	134	16	35	37	66	48	26	CsFN_04G0039190	CsFN_08G0034720	1
CsFN_05G0051600	E001	8.70635	1.52008	0.734278	0.3915	0.780431	1.50743	0.987768	-1.32162	Chr5	79674857	79674861	5	-	2	0	36	26	0	1	7	24	0	17	0	2	CsFN_05G0051600	CsFN_08G0034740	1
CsFN_07G0038650	E008	77.1943	0.442702	0.734117	0.391552	0.780431	3.07549	3.44146	0.495934	Chr7	75188346	75188402	57	-	255	211	297	208	43	53	42	16	24	119	22	70	CsFN_07G0038650	CsFN_08G0034820	1
CsFN_08G0008670	E001	10.2417	2.12794	0.733879	0.391629	0.780431	1.0864	1.92253	1.84299	Chr8	13679618	13679630	13	-	0	40	0	0	0	100	1	12	2	14	0	0	CsFN_08G0008670	CsFN_08G0034840	1
CsFN_08G0013200	E007	26.3399	0.786232	0.733906	0.39162	0.780431	1.97458	2.04138	0.116552	Chr8	18817813	18817830	18	+	28	24	35	0	0	51	1	21	50	27	9	21	CsFN_08G0013200	CsFN_08G0034940	1
CsFN_07G0028060	E004	47.8202	0.682087	0.733744	0.391672	0.780474	2.08101	2.71967	1.00305	Chr7	62512337	62512384	48	-	89	46	85	0	307	379	0	13	0	5	2	23	CsFN_07G0028060	CsFN_08G0034960	1
CsFN_01G0026260	E006	9.90769	2.00229	0.7336	0.391719	0.780523	1.1658	1.74199	1.28976	Chr1	67856246	67856255	10	+	76	16	17	132	0	0	0	0	0	10	0	19	CsFN_01G0026260	CsFN_08G0035010	1
CsFN_00G0052860	E002	8.61042	3.19114	0.733443	0.391769	0.78058	0.582417	1.74215	3.3733	QKVJ02001944.1	121195	121215	21	+	0	0	41	284	1	10	0	4	0	0	0	0	CsFN_00G0052860	CsFN_08G0035080	1
CsFN_05G0035210	E007	13.9338	2.64565	0.733286	0.39182	0.780637	1.43107	1.89895	0.937133	Chr5	63601275	63601293	19	+	0	0	0	0	0	209	18	0	0	0	4	0	CsFN_05G0035210	CsFN_08G0035110	1
CsFN_04G0035990	E002	50.281	0.59745	0.733124	0.391873	0.780697	2.42804	3.10882	0.991625	Chr4	86349924	86349943	20	+	37	146	409	324	4	158	15	14	3	55	21	7	CsFN_04G0035990	CsFN_08G0035160	1
CsFN_05G0056720	E010	89.2374	1.29464	0.732921	0.391938	0.780777	2.96988	3.75671	1.05608	Chr5	83641620	83641655	36	+	0	56	91	269	0	1108	54	25	4	61	22	23	CsFN_05G0056720	CsFN_08G0035200	3
CsFN_08G0000890	E006	94.8817	0.574843	0.732864	0.391957	0.780777	3.37424	3.48036	0.141152	Chr8	580782	580830	49	-	437	114	419	425	186	267	52	33	14	97	20	3	CsFN_08G0000890	CsFN_08G0035310	3
CsFN_09G0029250	E019	11.8038	2.14896	0.732764	0.391989	0.780797	1.5741	1.47906	-0.202352	Chr9	41072859	41072874	16	-	0	0	0	0	33	46	0	1	35	1	2	0	CsFN_09G0029250	CsFN_08G0035320	2
CsFN_00G0034830	E003	81.4309	0.880293	0.732677	0.392017	0.780809	3.02085	3.45996	0.596478	QKVJ02000932.1	252071	252118	48	+	89	106	145	275	111	21	41	56	19	91	32	136	CsFN_00G0034830	CsFN_08G0035340	1
CsFN_00G0007000	E002	8.63377	1.3212	0.732331	0.392129	0.780884	1.26745	1.24786	-0.0488185	QKVJ02000052.1	84899	84904	6	+	0	0	1	48	68	39	0	3	0	0	0	10	CsFN_00G0007000	CsFN_08G0035370	1
CsFN_02G0018870	E001	20.379	1.2628	0.732399	0.392107	0.780884	1.57926	2.38318	1.43134	Chr2	38822034	38822070	37	+	75	12	83	40	92	36	0	0	19	10	7	8	CsFN_02G0018870	CsFN_08G0035750	1
CsFN_07G0007470	E006	45.0711	1.16998	0.732288	0.392143	0.780884	2.24631	3.08629	1.24915	Chr7	9714500	9714527	28	+	188	164	262	217	66	0	13	26	0	47	16	0	CsFN_07G0007470	CsFN_08G0035790	1
CsFN_07G0023810	E002	17.6121	1.83136	0.732483	0.39208	0.780884	2.11245	1.64747	-0.851949	Chr7	53249279	53249304	26	-	90	39	167	37	0	1	3	9	2	47	6	0	CsFN_07G0023810	CsFN_08G0035810	1
CsFN_10G0012450	E001	329.087	0.311023	0.732186	0.392175	0.780905	5.04883	4.61073	-0.536199	Chr10	23801569	23801593	25	-	619	373	924	557	324	360	151	213	382	304	107	166	CsFN_10G0012450	CsFN_08G0035830	1
CsFN_02G0013200	E002	202.479	0.260025	0.731776	0.392308	0.781076	4.50688	3.99341	-0.643592	Chr2	21722770	21722818	49	-	245	295	346	264	244	269	47	182	232	306	79	41	CsFN_02G0013200	CsFN_08G0036100	2
CsFN_02G0041080	E004	16.4818	2.24877	0.731631	0.392355	0.781076	2.13019	0.61683	-3.90008	Chr2	94733804	94733807	4	-	0	0	25	0	0	0	0	0	78	1	0	0	CsFN_02G0041080	CsFN_08G0036260	2
CsFN_03G0006480	E004	73.6567	1.75743	0.731442	0.392416	0.781076	3.39688	2.98568	-0.561794	Chr3	7085153	7085196	44	+	197	86	242	524	238	27	62	34	0	91	6	14	CsFN_03G0006480	CsFN_08G0036310	1
CsFN_04G0031990	E008	49.1697	1.54783	0.731476	0.392405	0.781076	3.24583	2.1874	-1.56416	Chr4	79694306	79694310	5	-	117	33	47	0	0	178	0	24	75	2	50	18	CsFN_04G0031990	CsFN_08G0036350	1
CsFN_06G0030390	E012	234.145	0.180985	0.73185	0.392284	0.781076	4.65024	4.20483	-0.553498	Chr6	71527726	71527787	62	-	599	237	659	420	197	183	24	148	306	333	84	132	CsFN_06G0030390	CsFN_08G0036480	1
CsFN_07G0039100	E005	20.4356	0.58752	0.731632	0.392355	0.781076	1.98845	2.00557	0.0299746	Chr7	75505481	75505512	32	+	54	10	61	109	55	30	0	7	0	50	11	13	CsFN_07G0039100	CsFN_08G0036510	2
CsFN_09G0002860	E002	9.30029	1.5269	0.731464	0.392409	0.781076	1.1726	1.58017	0.948634	Chr9	2037803	2037808	6	-	0	38	63	10	1	65	0	3	0	9	1	9	CsFN_09G0002860	CsFN_08G0036560	1
CsFN_03G0042860	E010	19.8334	1.00501	0.730894	0.392593	0.781253	1.85348	2.09242	0.422238	Chr3	92499405	92499448	44	-	84	19	74	90	34	2	0	1	0	32	9	40	CsFN_03G0042860	CsFN_08G0036600	6
CsFN_08G0021440	E011	46.0541	0.740138	0.730917	0.392586	0.781253	2.57055	2.8511	0.411685	Chr8	35668147	35668213	67	-	108	0	141	189	42	132	69	12	28	5	4	21	CsFN_08G0021440	CsFN_08G0036680	2
CsFN_09G0006950	E002	24.9676	1.961	0.73101	0.392556	0.781253	2.52284	1.45975	-1.90256	Chr9	5593910	5593918	9	-	22	31	0	1	0	51	0	19	69	10	9	0	CsFN_09G0006950	CsFN_08G0036690	1
CsFN_09G0012070	E003	35.1207	1.20949	0.73094	0.392579	0.781253	2.47474	2.42738	-0.0731953	Chr9	11986107	11986150	44	-	46	0	15	176	244	5	1	23	0	38	20	17	CsFN_09G0012070	CsFN_08G0036740	2
CsFN_02G0007670	E001	140.35	1.1717	0.730578	0.392696	0.781346	3.85346	3.93911	0.109576	Chr2	9403509	9403632	124	+	333	238	574	685	275	325	91	44	15	93	20	112	CsFN_02G0007670	CsFN_08G0036800	1
CsFN_05G0014250	E003	17.5416	1.024	0.730514	0.392717	0.781346	1.50032	1.79334	0.589751	Chr5	24934002	24934023	22	+	63	61	154	2	95	1	0	4	0	8	4	4	CsFN_05G0014250	CsFN_08G0036880	1
CsFN_06G0021860	E004	118.408	0.387098	0.730588	0.392693	0.781346	3.76587	3.67708	-0.115052	Chr6	52567259	52567322	64	+	420	107	447	368	213	341	21	78	4	127	31	128	CsFN_06G0021860	CsFN_08G0036890	2
CsFN_07G0005330	E005	17.7661	1.89666	0.730477	0.392729	0.781346	1.62189	2.13496	0.941493	Chr7	6430120	6430132	13	-	115	0	1	0	0	144	19	2	0	8	11	0	CsFN_07G0005330	CsFN_08G0037010	1
CsFN_04G0011810	E004	132.15	0.746223	0.73012	0.392844	0.781488	3.69695	3.99706	0.385335	Chr4	19652783	19652895	113	+	344	271	595	399	220	132	41	55	19	191	74	61	CsFN_04G0011810	CsFN_08G0037150	2
CsFN_05G0044900	E001	8.07536	2.32384	0.730171	0.392828	0.781488	1.42378	1.23084	-0.460367	Chr5	73676557	73676559	3	-	0	0	1	0	0	79	0	14	0	26	1	0	CsFN_05G0044900	CsFN_08G0037190	1
CsFN_01G0018340	E002	18.8965	0.761784	0.72989	0.392919	0.781593	1.8805	1.28707	-1.24031	Chr1	45060357	45060368	12	+	16	3	46	0	0	5	0	9	66	11	2	5	CsFN_01G0018340	CsFN_08G0037200	1
CsFN_03G0044140	E001	18.1165	1.21003	0.729794	0.39295	0.78161	2.20851	1.55316	-1.20547	Chr3	93525939	93525953	15	-	59	16	55	0	91	53	0	3	0	9	6	28	CsFN_03G0044140	CsFN_08G0037240	1
CsFN_02G0039310	E001	16.0388	0.548946	0.72945	0.393062	0.781742	2.03642	1.52786	-0.969135	Chr2	92557322	92557336	15	+	46	24	21	34	5	43	3	4	32	3	2	10	CsFN_02G0039310	CsFN_08G0037260	1
CsFN_04G0017620	E005	200.028	0.802572	0.72943	0.393068	0.781742	4.24085	3.91052	-0.417904	Chr4	35003887	35003974	88	+	5	14	29	90	31	835	14	9	707	37	24	12	CsFN_04G0017620	CsFN_08G0037270	1
CsFN_05G0023320	E001	36.7661	1.64891	0.729249	0.393127	0.781742	2.79805	2.21821	-0.887859	Chr5	45687258	45687299	42	-	0	1	96	1	3	317	18	8	53	19	11	2	CsFN_05G0023320	CsFN_08G0037310	3
CsFN_05G0057000	E001	8.09719	4.47062	0.729288	0.393114	0.781742	1.71351	1.01812	-1.65086	Chr5	83764752	83764761	10	-	12	0	122	48	0	0	0	17	0	5	2	0	CsFN_05G0057000	CsFN_08G0037340	1
CsFN_07G0014220	E007	37.5861	1.32682	0.729256	0.393124	0.781742	2.9821	2.04556	-1.43975	Chr7	26687982	26688024	43	+	149	39	225	55	5	0	5	53	1	27	44	0	CsFN_07G0014220	CsFN_08G0037350	3
CsFN_00G0053080	E001	9.07772	3.78174	0.72903	0.393198	0.781751	1.87488	1.02671	-1.92966	QKVJ02001975.1	26205	26209	5	-	0	15	0	164	0	0	0	8	0	0	5	14	CsFN_00G0053080	CsFN_08G0037390	1
CsFN_05G0057270	E011	11.3679	0.760852	0.72915	0.393159	0.781751	1.3911	1.72866	0.708911	Chr5	83942152	83942198	47	-	16	12	35	32	5	88	0	4	3	14	0	17	CsFN_05G0057270	CsFN_08G0037440	1
CsFN_09G0030320	E002	43.8684	0.750039	0.729067	0.393186	0.781751	2.37471	2.69749	0.490227	Chr9	44001658	44001695	38	+	147	8	45	315	107	319	3	0	8	5	7	47	CsFN_09G0030320	CsFN_08G0037470	1
CsFN_03G0019110	E003	8.22231	2.14734	0.728703	0.393304	0.781831	1.37434	1.30771	-0.157412	Chr3	37727946	37727955	10	-	72	0	0	67	0	0	6	1	0	0	0	23	CsFN_03G0019110	CsFN_08G0037490	1
CsFN_05G0000240	E005	23.0724	1.25384	0.728713	0.393301	0.781831	1.85447	2.32056	0.795527	Chr5	362902	362925	24	+	153	34	56	189	0	2	11	11	0	0	24	1	CsFN_05G0000240	CsFN_08G0037510	3
CsFN_09G0009430	E006	10.932	1.50905	0.728744	0.393291	0.781831	1.56657	1.48813	-0.166922	Chr9	8704588	8704606	19	-	42	47	0	48	0	0	0	7	0	32	2	13	CsFN_09G0009430	CsFN_08G0037580	1
CsFN_06G0003830	E003	33.4055	1.09252	0.728242	0.393454	0.782016	2.5374	2.0256	-0.826805	Chr6	4743190	4743209	20	-	157	100	141	338	0	97	7	3	6	25	4	12	CsFN_06G0003830	CsFN_08G0037640	1
CsFN_06G0004150	E006	10.9889	1.73	0.728143	0.393486	0.782016	2.03369	1.0279	-2.20841	Chr6	5312376	5312387	12	-	0	3	1	5	25	38	20	1	0	0	7	9	CsFN_06G0004150	CsFN_08G0037720	1
CsFN_07G0020080	E002	28.1325	0.886431	0.728263	0.393447	0.782016	2.36885	2.12064	-0.403903	Chr7	43934313	43934344	32	-	0	5	24	134	26	126	28	0	0	75	5	30	CsFN_07G0020080	CsFN_08G0037730	1
CsFN_07G0031280	E003	23.6294	1.43606	0.72815	0.393484	0.782016	2.53273	1.70329	-1.4124	Chr7	67700889	67700922	34	-	48	13	80	40	18	82	40	8	15	2	0	6	CsFN_07G0031280	CsFN_08G0037770	1
CsFN_05G0051690	E004	35.0486	0.875361	0.727992	0.393535	0.782026	2.68536	2.21928	-0.721731	Chr5	79776646	79776665	20	-	77	64	14	151	95	110	26	5	32	0	6	3	CsFN_05G0051690	CsFN_08G0038040	1
CsFN_07G0017460	E002	9.12263	1.51989	0.728001	0.393532	0.782026	1.49575	1.28758	-0.477798	Chr7	37119959	37119995	37	-	16	13	58	5	0	12	0	7	0	60	0	0	CsFN_07G0017460	CsFN_08G0038090	2
CsFN_01G0022060	E001	22.6779	1.25765	0.727044	0.393843	0.782079	2.17392	1.96406	-0.359305	Chr1	56988963	56988980	18	-	91	0	25	92	0	160	9	20	4	3	13	4	CsFN_01G0022060	CsFN_08G0038110	1
CsFN_01G0039400	E009	11.8392	1.95463	0.726085	0.394155	0.782079	1.8478	0.601623	-3.47706	Chr1	96809409	96809414	6	+	2	0	21	0	0	0	0	2	54	0	0	0	CsFN_01G0039400	CsFN_08G0038120	1
CsFN_02G0035830	E003	504.013	0.188866	0.727176	0.3938	0.782079	5.19372	5.28811	0.114234	Chr2	87683131	87683272	142	-	2058	1059	3048	2868	984	1375	149	78	66	138	118	204	CsFN_02G0035830	CsFN_08G0038140	1
CsFN_02G0035840	E007	8.6479	1.84651	0.726534	0.394009	0.782079	1.64101	0.871716	-1.97711	Chr2	87690933	87690949	17	+	21	2	0	32	0	0	0	0	23	8	7	0	CsFN_02G0035840	CsFN_08G0038250	1
CsFN_02G0036640	E005	501.32	0.910435	0.727084	0.39383	0.782079	4.63625	6.10499	1.77525	Chr2	89083622	89083673	52	+	181	86	108	5	1692	4648	232	170	262	172	73	182	CsFN_02G0036640	CsFN_08G0038280	1
CsFN_03G0007520	E001	19.6943	0.562347	0.726751	0.393938	0.782079	1.7441	2.12477	0.682842	Chr3	8643663	8643718	56	+	9	35	172	102	30	55	3	6	0	24	8	10	CsFN_03G0007520	CsFN_08G0038290	2
CsFN_03G0016670	E001	46.5096	0.344831	0.727233	0.393781	0.782079	2.84953	2.63511	-0.312791	Chr3	29758248	29758315	68	+	46	55	152	223	108	92	25	20	4	44	5	66	CsFN_03G0016670	CsFN_08G0038310	3
CsFN_03G0042660	E005	26.0233	0.64749	0.727382	0.393733	0.782079	2.08939	2.26652	0.293497	Chr3	92339389	92339423	35	-	56	45	255	76	21	44	27	4	2	22	8	1	CsFN_03G0042660	CsFN_08G0038360	1
CsFN_04G0011210	E001	9.89728	24	0.726748	0.393939	0.782079	1.89719	0.329176	-5.32766	Chr4	18439339	18439362	24	-	0	0	9	0	0	0	0	0	33	0	0	23	CsFN_04G0011210	CsFN_08G0038410	2
CsFN_04G0011310	E002	107.641	0.339276	0.726468	0.394031	0.782079	3.59679	3.60641	0.0125937	Chr4	18687328	18687385	58	-	324	174	684	114	77	15	16	87	29	318	38	38	CsFN_04G0011310	CsFN_08G0038440	1
CsFN_04G0022060	E004	10.764	2.29159	0.726457	0.394034	0.782079	1.94972	0.91785	-2.40478	Chr4	49112692	49112697	6	+	49	10	0	0	0	0	0	0	39	10	0	0	CsFN_04G0022060	CsFN_08G0038510	1
CsFN_04G0033760	E001	16.4451	0.911195	0.726076	0.394158	0.782079	1.60734	1.88722	0.538882	Chr4	83169688	83169709	22	-	115	9	198	1	43	17	0	15	2	18	0	1	CsFN_04G0033760	CsFN_08G0038570	1
CsFN_04G0036110	E001	31.4492	2.23792	0.72742	0.393721	0.782079	2.23627	2.43232	0.311641	Chr4	86581407	86581420	14	+	37	60	107	204	78	79	0	16	0	12	18	26	CsFN_04G0036110	CsFN_08G0038620	2
CsFN_05G0000860	E002	68.9767	2.18971	0.726479	0.394027	0.782079	3.61246	2.67541	-1.29246	Chr5	1671608	1671630	23	+	152	25	263	445	26	143	0	56	83	33	12	53	CsFN_05G0000860	CsFN_08G0038730	2
CsFN_05G0006540	E002	9.46229	1.41844	0.726245	0.394103	0.782079	1.65744	1.1625	-1.13268	Chr5	12223673	12223692	20	+	0	19	0	91	1	0	1	0	1	1	7	30	CsFN_05G0006540	CsFN_08G0038780	1
CsFN_05G0017570	E001	13.0972	1.74178	0.727036	0.393846	0.782079	1.53824	1.78386	0.490813	Chr5	32413561	32413581	21	+	64	21	85	53	1	0	0	3	0	29	0	30	CsFN_05G0017570	CsFN_08G0038850	4
CsFN_05G0046370	E001	10.9107	1.56213	0.727633	0.393651	0.782079	1.53108	1.42692	-0.227374	Chr5	74787027	74787057	31	+	0	0	25	0	54	0	20	0	0	13	4	5	CsFN_05G0046370	CsFN_08G0038870	1
CsFN_07G0029650	E004	14.9361	2.59268	0.726711	0.393951	0.782079	2.43997	0.770538	-3.74006	Chr7	65269742	65269755	14	-	0	3	0	0	0	35	0	9	58	0	0	0	CsFN_07G0029650	CsFN_08G0038900	1
CsFN_08G0017440	E039	8.48444	1.95721	0.726384	0.394058	0.782079	1.24372	1.46854	0.527259	Chr8	27114261	27114270	10	+	1	63	0	0	0	13	8	0	8	13	0	0	CsFN_08G0017440	CsFN_08G0038920	1
CsFN_08G0025900	E001	20.6885	1.76664	0.726111	0.394147	0.782079	2.57925	1.44761	-2.01473	Chr8	48874702	48874718	17	-	24	48	111	41	2	0	0	42	6	30	0	23	CsFN_08G0025900	CsFN_08G0038970	2
CsFN_08G0038690	E005	17.2212	2.00151	0.726482	0.394026	0.782079	2.3145	1.15615	-2.31315	Chr8	75237080	75237091	12	+	54	0	0	47	0	10	0	21	48	0	3	0	CsFN_08G0038690	CsFN_08G0039110	2
CsFN_09G0004400	E002	67.5756	0.545003	0.726073	0.394159	0.782079	3.21246	2.96821	-0.337833	Chr9	3233451	3233473	23	-	260	82	297	460	76	177	2	34	46	82	1	25	CsFN_09G0004400	CsFN_08G0039230	2
CsFN_09G0004690	E001	103.627	0.987543	0.727225	0.393784	0.782079	3.87769	3.27035	-0.797694	Chr9	3489623	3489692	70	-	194	253	373	507	162	158	89	32	36	47	25	34	CsFN_09G0004690	CsFN_08G0039330	2
CsFN_09G0029170	E005	163.499	0.360391	0.726119	0.394144	0.782079	4.41261	3.76598	-0.817945	Chr9	40888814	40888836	23	-	357	214	354	450	370	369	45	74	139	176	50	51	CsFN_09G0029170	CsFN_08G0039340	2
CsFN_09G0030140	E002	46.6222	2.51504	0.726446	0.394038	0.782079	2.82969	2.63148	-0.289733	Chr9	43757219	43757255	37	-	0	34	179	208	19	180	0	1	17	262	1	18	CsFN_09G0030140	CsFN_09G0000020	1
CsFN_10G0013100	E007	9.80936	2.15427	0.726402	0.394052	0.782079	1.58998	1.23422	-0.809477	Chr10	24407973	24407979	7	-	24	1	6	0	42	0	0	0	0	0	24	0	CsFN_10G0013100	CsFN_09G0000140	2
CsFN_10G0016450	E003	23.0423	1.17399	0.727064	0.393836	0.782079	2.16298	2.01182	-0.257252	Chr10	28545970	28546022	53	+	120	21	133	33	33	49	2	13	20	19	1	14	CsFN_10G0016450	CsFN_09G0000200	2
CsFN_07G0019120	E002	20.5014	2.09008	0.725962	0.394195	0.782107	2.09299	1.88208	-0.370792	Chr7	41260298	41260331	34	-	54	0	129	184	0	0	29	10	0	32	4	0	CsFN_07G0019120	CsFN_09G0000270	1
CsFN_05G0001060	E003	8.1851	5.0037	0.725814	0.394243	0.782147	1.89619	0.854823	-2.52275	Chr5	2081884	2081914	31	-	37	13	0	0	0	16	0	9	0	24	3	11	CsFN_05G0001060	CsFN_09G0000460	1
CsFN_06G0008400	E005	14.6546	2.61191	0.725765	0.394259	0.782147	2.47826	0.95809	-3.14483	Chr6	13615973	13615981	9	+	0	28	34	33	0	0	0	9	40	21	1	0	CsFN_06G0008400	CsFN_09G0000500	1
CsFN_00G0053240	E001	9.43716	2.94862	0.725648	0.394298	0.782159	1.27398	1.44643	0.403087	QKVJ02001977.1	4362	4376	15	-	0	0	0	0	22	130	0	4	0	1	0	14	CsFN_00G0053240	CsFN_09G0000510	1
CsFN_02G0003770	E004	43.2115	1.25384	0.725586	0.394318	0.782159	3.23078	1.41797	-3.00857	Chr2	4276416	4276451	36	+	27	36	35	5	8	8	33	6	38	8	12	145	CsFN_02G0003770	CsFN_09G0000550	1
CsFN_07G0010420	E004	35.237	0.718887	0.725542	0.394332	0.782159	2.56255	2.34428	-0.337348	Chr7	17557882	17557921	40	+	57	46	75	200	58	1	9	23	29	33	4	44	CsFN_07G0010420	CsFN_09G0000560	1
CsFN_00G0077070	E004	70.2929	0.320873	0.72513	0.394466	0.782187	3.0504	3.25596	0.281998	QKVJ02003363.1	48492	48514	23	-	174	111	366	127	73	203	27	47	19	45	39	21	CsFN_00G0077070	CsFN_09G0000700	1
CsFN_03G0013080	E005	36.6125	0.9831	0.725091	0.394479	0.782187	2.98045	1.91134	-1.67402	Chr3	18952932	18952979	48	+	82	14	150	47	28	20	3	57	8	53	3	72	CsFN_03G0013080	CsFN_09G0000760	2
CsFN_03G0033790	E006	30.1602	1.07774	0.725238	0.394431	0.782187	1.99334	2.39212	0.659157	Chr3	79937507	79937526	20	+	241	14	287	246	0	52	8	3	0	20	12	3	CsFN_03G0033790	CsFN_09G0000840	1
CsFN_03G0039630	E007	13.4095	0.994721	0.725344	0.394396	0.782187	1.72186	1.56759	-0.310278	Chr3	88975851	88975879	29	+	37	0	42	0	40	23	5	2	25	8	3	0	CsFN_03G0039630	CsFN_09G0000870	1
CsFN_05G0011710	E013	22.3844	1.91755	0.725183	0.394449	0.782187	1.67788	2.35487	1.18699	Chr5	21630850	21630869	20	+	1	207	165	0	0	0	24	0	1	13	2	0	CsFN_05G0011710	CsFN_09G0000910	1
CsFN_08G0037820	E004	59.044	1.62649	0.725303	0.39441	0.782187	2.92965	2.90787	-0.0308564	Chr8	74608535	74608569	35	-	124	142	246	313	118	179	27	11	3	63	10	29	CsFN_08G0037820	CsFN_09G0001050	2
CsFN_03G0038940	E005	17.7362	1.70079	0.725007	0.394506	0.782198	1.83377	1.90015	0.121699	Chr3	88176188	88176212	25	+	0	65	42	1	57	0	0	18	24	5	4	3	CsFN_03G0038940	CsFN_09G0001070	1
CsFN_00G0012190	E008	38.8015	1.3985	0.723984	0.39484	0.782259	3.03107	1.60823	-2.32559	QKVJ02000202.1	166685	166697	13	+	2	0	42	96	0	61	3	0	135	37	7	1	CsFN_00G0012190	CsFN_09G0001100	1
CsFN_00G0041980	E002	17.4345	1.499	0.724294	0.394739	0.782259	1.74378	1.91918	0.326138	QKVJ02001325.1	222308	222326	19	-	71	17	127	106	0	71	0	13	0	40	2	0	CsFN_00G0041980	CsFN_09G0001150	1
CsFN_00G0071080	E007	8.40232	2.59752	0.724115	0.394797	0.782259	1.54151	0.955746	-1.49427	QKVJ02002976.1	45033	45040	8	+	0	0	0	0	0	40	0	0	33	0	0	0	CsFN_00G0071080	CsFN_09G0001180	1
CsFN_01G0008070	E006	20.4743	1.75111	0.724026	0.394826	0.782259	2.46716	1.39201	-1.96955	Chr1	13083002	13083017	16	+	0	30	91	60	0	0	51	16	0	12	0	4	CsFN_01G0008070	CsFN_09G0001220	1
CsFN_02G0040460	E003	73.4642	0.773746	0.724187	0.394774	0.782259	3.40199	3.00188	-0.545914	Chr2	94045069	94045150	82	-	389	76	70	334	123	157	40	23	40	0	21	59	CsFN_02G0040460	CsFN_09G0001240	3
CsFN_03G0020150	E005	7.99223	1.20896	0.724162	0.394782	0.782259	0.651246	1.22843	1.91699	Chr3	40959123	40959156	34	-	54	0	58	34	40	35	0	1	0	2	0	0	CsFN_03G0020150	CsFN_09G0001250	2
CsFN_04G0022060	E007	255.961	0.297366	0.724182	0.394776	0.782259	4.6191	4.58125	-0.0466881	Chr4	49137120	49137133	14	+	620	1080	680	980	125	377	129	146	76	269	53	89	CsFN_04G0022060	CsFN_09G0001320	5
CsFN_05G0035230	E008	32.4206	1.27336	0.724488	0.394676	0.782259	2.3493	2.4108	0.0966385	Chr5	63612800	63612820	21	+	0	22	34	70	0	229	14	22	0	72	9	32	CsFN_05G0035230	CsFN_09G0001330	1
CsFN_05G0044090	E002	46.2416	0.861952	0.724533	0.394661	0.782259	2.89986	2.49942	-0.589192	Chr5	73009759	73009778	20	-	50	9	77	230	50	112	2	56	19	84	11	47	CsFN_05G0044090	CsFN_09G0001360	1
CsFN_06G0010440	E002	14.7642	1.84984	0.724253	0.394752	0.782259	2.06114	1.28048	-1.57576	Chr6	21385310	21385315	6	-	0	2	31	124	0	1	0	20	27	28	0	0	CsFN_06G0010440	CsFN_09G0001380	2
CsFN_08G0000090	E003	20.9861	1.43371	0.723963	0.394847	0.782259	2.34349	1.53015	-1.4718	Chr8	49028	49044	17	+	1	16	48	58	1	48	0	10	24	27	10	32	CsFN_08G0000090	CsFN_09G0001410	2
CsFN_08G0004380	E003	23.2759	0.744601	0.723977	0.394842	0.782259	2.08824	2.0973	0.0153913	Chr8	4447339	4447372	34	-	75	15	139	168	5	1	5	14	16	11	13	13	CsFN_08G0004380	CsFN_09G0001480	1
CsFN_09G0024680	E005	172.011	0.174851	0.724558	0.394653	0.782259	4.12378	4.03256	-0.115365	Chr9	34291732	34291783	52	+	547	193	371	340	130	118	64	144	101	345	46	131	CsFN_09G0024680	CsFN_09G0001520	1
CsFN_10G0018940	E016	9.43174	2.04981	0.724269	0.394747	0.782259	1.22464	1.60291	0.860376	Chr10	30841691	30841697	7	+	0	18	0	0	0	105	0	8	0	1	9	1	CsFN_10G0018940	CsFN_09G0001670	1
CsFN_05G0003540	E003	16.2834	0.794813	0.723612	0.394962	0.782311	1.58629	1.96003	0.712944	Chr5	6471019	6471044	26	+	16	56	73	7	61	49	0	5	0	24	3	12	CsFN_05G0003540	CsFN_09G0001740	1
CsFN_05G0018070	E002	407.448	0.71977	0.72373	0.394923	0.782311	5.3335	4.86679	-0.566821	Chr5	34122446	34122514	69	-	990	1079	2556	2418	578	586	88	175	70	426	112	126	CsFN_05G0018070	CsFN_09G0001880	1
CsFN_05G0021810	E003	1502.81	0.179513	0.723638	0.394953	0.782311	6.83497	6.62115	-0.25375	Chr5	42522031	42522126	96	+	784	1147	3493	10764	3746	2837	299	434	1551	718	283	1218	CsFN_05G0021810	CsFN_09G0001910	4
CsFN_07G0028170	E004	9.32816	2.57033	0.72381	0.394897	0.782311	0.0109351	1.88665	15.1408	Chr7	62611894	62611909	16	+	0	21	0	0	123	20	0	0	0	0	0	0	CsFN_07G0028170	CsFN_09G0001990	2
CsFN_10G0020550	E001	10.8029	2.10882	0.723408	0.395028	0.782399	1.33599	1.55873	0.495366	Chr10	32168147	32168162	16	-	0	4	112	119	0	52	0	18	0	0	0	0	CsFN_10G0020550	CsFN_09G0002050	1
CsFN_05G0040540	E004	9.36483	2.23628	0.723248	0.39508	0.782458	0.734891	1.79803	2.79275	Chr5	69543701	69543712	12	+	42	101	0	55	0	0	0	2	3	0	1	0	CsFN_05G0040540	CsFN_09G0002100	1
CsFN_06G0001520	E001	18.2218	3.2215	0.723048	0.395146	0.782544	2.06595	1.70626	-0.656422	Chr6	2195510	2195558	49	+	74	32	171	122	0	1	7	0	24	7	0	3	CsFN_06G0001520	CsFN_09G0002190	1
CsFN_01G0031400	E012	20.4669	1.68585	0.722866	0.395205	0.782618	1.98153	1.97493	-0.0116298	Chr1	75980608	75980630	23	+	0	46	68	172	11	0	0	0	52	0	4	1	CsFN_01G0031400	CsFN_09G0002280	3
CsFN_01G0005070	E001	29.439	0.715125	0.722414	0.395353	0.782679	2.15811	2.38084	0.36002	Chr1	5802776	5802809	34	+	28	40	41	145	0	80	42	5	22	5	1	27	CsFN_01G0005070	CsFN_09G0002300	1
CsFN_01G0039800	E004	19.9498	1.10481	0.722529	0.395316	0.782679	2.1797	1.74625	-0.770352	Chr1	97232472	97232518	47	-	1	15	38	1	74	55	0	3	32	16	8	8	CsFN_01G0039800	CsFN_09G0002310	1
CsFN_05G0011230	E002	21.9064	2.26771	0.722379	0.395365	0.782679	1.85991	2.09206	0.409789	Chr5	20960968	20960996	29	+	0	67	25	173	109	14	1	25	10	0	0	1	CsFN_05G0011230	CsFN_09G0002400	1
CsFN_07G0028920	E003	14.2142	1.59903	0.722409	0.395355	0.782679	1.72276	1.52155	-0.409131	Chr7	63936793	63936806	14	+	0	11	23	0	0	63	1	6	33	31	0	0	CsFN_07G0028920	CsFN_09G0002530	1
CsFN_08G0020450	E003	100.262	0.391804	0.72238	0.395364	0.782679	3.67633	3.32223	-0.467891	Chr8	33499794	33499839	46	-	267	44	309	527	20	109	20	57	61	307	35	35	CsFN_08G0020450	CsFN_09G0002550	2
CsFN_09G0007030	E005	3965.04	0.483925	0.722352	0.395373	0.782679	8.04875	7.75848	-0.342728	Chr9	5658724	5658910	187	-	10121	5274	13251	14579	4741	5476	1599	2255	2076	3864	1382	2916	CsFN_09G0007030	CsFN_09G0002650	1
CsFN_09G0020620	E004	9.09333	2.2185	0.722298	0.395391	0.782679	1.47633	1.32784	-0.338501	Chr9	26853952	26853957	6	+	11	13	132	0	1	0	8	8	0	16	2	0	CsFN_09G0020620	CsFN_09G0002700	1
CsFN_03G0038750	E001	11.8558	1.25066	0.721904	0.39552	0.782829	1.44272	1.69765	0.531856	Chr3	87998427	87998439	13	-	0	20	35	28	0	56	0	5	24	15	0	0	CsFN_03G0038750	CsFN_09G0002780	2
CsFN_07G0038450	E002	9.21233	1.74692	0.721994	0.395491	0.782829	1.53464	1.28495	-0.56748	Chr7	74921092	74921103	12	+	30	0	29	0	56	0	0	17	0	8	3	0	CsFN_07G0038450	CsFN_09G0002820	2
CsFN_08G0009270	E001	21.7501	0.406534	0.721864	0.395533	0.782829	1.62022	1.71747	0.193386	Chr8	14433166	14433193	28	+	239	29	88	86	68	61	2	0	0	8	1	6	CsFN_08G0009270	CsFN_09G0002840	1
CsFN_06G0001230	E004	73.9855	0.73164	0.721499	0.395653	0.782977	2.85967	3.51769	0.900451	Chr6	1837153	1837228	76	+	165	163	208	390	2	4	67	31	2	136	33	46	CsFN_06G0001230	CsFN_09G0003100	1
CsFN_09G0011440	E001	12.0431	1.58546	0.721559	0.395633	0.782977	1.6707	1.43174	-0.50316	Chr9	11289464	11289491	28	+	9	0	51	112	0	0	24	4	0	13	4	0	CsFN_09G0011440	CsFN_09G0003120	2
CsFN_07G0002480	E004	11.5928	2.5192	0.721348	0.395702	0.782988	1.96534	0.00751809	-16.3631	Chr7	2793441	2793447	7	-	0	0	0	0	0	0	53	0	0	0	0	0	CsFN_07G0002480	CsFN_09G0003360	1
CsFN_10G0012340	E003	12.7334	2.70832	0.721401	0.395685	0.782988	1.65442	1.59584	-0.118828	Chr10	23675551	23675568	18	-	0	20	0	0	88	0	0	3	0	0	6	33	CsFN_10G0012340	CsFN_09G0003370	2
CsFN_08G0004620	E004	19.3207	1.18839	0.721073	0.395792	0.783122	2.21086	1.57408	-1.16563	Chr8	4615806	4615817	12	+	37	51	67	0	0	5	24	6	0	43	1	28	CsFN_08G0004620	CsFN_09G0003510	1
CsFN_03G0019920	E004	24.6561	1.27302	0.720674	0.395923	0.783309	2.01171	2.20721	0.330551	Chr3	40471047	40471076	30	+	0	0	40	118	84	6	24	1	20	13	12	16	CsFN_03G0019920	CsFN_09G0003540	2
CsFN_10G0014010	E006	9.8939	2.30843	0.720648	0.395931	0.783309	1.03816	1.80885	1.7736	Chr10	25636798	25636811	14	+	0	0	0	0	2	163	9	5	0	0	0	0	CsFN_10G0014010	CsFN_09G0003880	1
CsFN_02G0030300	E005	10.5734	1.65643	0.720428	0.396003	0.783408	0.772927	2.21826	3.37793	Chr2	76410789	76410807	19	-	179	19	1	0	0	42	7	0	0	0	2	1	CsFN_02G0030300	CsFN_09G0003950	1
CsFN_01G0013170	E001	9.68551	3.30888	0.720174	0.396087	0.783529	1.6394	1.22855	-0.92459	Chr1	27755920	27755926	7	+	0	0	0	0	0	89	0	0	29	0	0	0	CsFN_01G0013170	CsFN_09G0004010	2
CsFN_00G0007540	E010	8.09773	2.51061	0.719488	0.396312	0.783566	1.54062	1.00641	-1.33548	QKVJ02000067.1	826069	826070	2	+	0	0	0	0	0	50	0	0	29	1	0	0	CsFN_00G0007540	CsFN_09G0004030	1
CsFN_00G0026720	E007	282.069	0.225418	0.719221	0.3964	0.783566	4.823	4.58965	-0.286742	QKVJ02000619.1	344846	344867	22	+	279	265	2253	400	261	426	56	192	206	461	104	99	CsFN_00G0026720	CsFN_09G0004150	2
CsFN_00G0046710	E003	31.5552	0.745703	0.719793	0.396212	0.783566	2.4061	2.31964	-0.136427	QKVJ02001587.1	117906	117924	19	-	59	97	55	99	41	50	0	17	43	27	9	1	CsFN_00G0046710	CsFN_09G0004200	2
CsFN_00G0082700	E008	11.3584	1.88111	0.719691	0.396245	0.783566	1.46648	1.62773	0.339898	QKVJ02003744.1	7925	7941	17	+	1	15	0	184	0	0	0	24	5	9	2	0	CsFN_00G0082700	CsFN_09G0004240	1
CsFN_00G0090610	E002	23.7777	1.02369	0.719095	0.396441	0.783566	2.13541	2.04904	-0.146731	QKVJ02004533.1	16036	16064	29	-	106	19	118	9	123	0	0	11	16	25	7	2	CsFN_00G0090610	CsFN_09G0004310	1
CsFN_01G0017520	E001	99.751	0.480386	0.719349	0.396357	0.783566	3.60962	3.44827	-0.212533	Chr1	42033544	42033566	23	-	212	161	478	840	88	114	35	68	28	66	8	90	CsFN_01G0017520	CsFN_09G0004370	1
CsFN_02G0003050	E002	56.9532	1.62778	0.719065	0.396451	0.783566	2.47622	2.50063	0.037416	Chr2	3304163	3304198	36	-	148	92	354	242	237	303	18	5	2	3	0	8	CsFN_02G0003050	CsFN_09G0004440	2
CsFN_02G0024010	E003	172.833	0.556252	0.719545	0.396293	0.783566	4.31228	3.98908	-0.407124	Chr2	54606844	54606949	106	+	537	287	610	927	239	221	52	81	55	290	60	48	CsFN_02G0024010	CsFN_09G0004450	1
CsFN_03G0032710	E003	32.399	0.866687	0.719338	0.396361	0.783566	2.42079	2.31325	-0.169519	Chr3	77633789	77633820	32	-	34	120	106	44	47	134	0	4	0	58	25	6	CsFN_03G0032710	CsFN_09G0004460	1
CsFN_04G0005190	E002	18.4178	3.24092	0.719847	0.396194	0.783566	2.1835	1.53461	-1.2034	Chr4	5237018	5237026	9	+	77	0	11	0	0	68	0	0	0	52	8	51	CsFN_04G0005190	CsFN_09G0004550	1
CsFN_04G0012550	E006	44.8865	0.789142	0.719037	0.39646	0.783566	2.88863	2.40251	-0.723011	Chr4	21778491	21778552	62	-	101	74	25	21	1	156	56	3	42	17	19	17	CsFN_04G0012550	CsFN_09G0004560	2
CsFN_04G0021480	E002	43.8517	1.22716	0.719545	0.396293	0.783566	2.50989	2.83939	0.486869	Chr4	46979787	46979820	34	-	142	74	4	105	63	200	38	0	24	15	19	9	CsFN_04G0021480	CsFN_09G0004570	1
CsFN_05G0031530	E004	12.2837	1.60324	0.71908	0.396446	0.783566	1.76229	1.43494	-0.674367	Chr5	59513073	59513113	41	-	0	0	36	75	39	1	6	6	0	21	0	26	CsFN_05G0031530	CsFN_09G0004590	1
CsFN_05G0052990	E005	17.879	0.416745	0.719617	0.39627	0.783566	2.07507	1.70118	-0.681945	Chr5	80926204	80926227	24	+	37	11	63	42	19	64	4	2	13	21	5	23	CsFN_05G0052990	CsFN_09G0004630	3
CsFN_05G0058300	E004	52.4993	0.425349	0.719367	0.396352	0.783566	3.09962	2.60936	-0.702711	Chr5	84673904	84673923	20	-	101	8	156	77	40	285	22	11	0	41	37	71	CsFN_05G0058300	CsFN_09G0004750	1
CsFN_07G0003140	E003	12.303	2.71825	0.719067	0.39645	0.783566	1.93227	1.26451	-1.38941	Chr7	3553939	3553952	14	-	40	16	27	0	27	0	0	18	0	24	6	11	CsFN_07G0003140	CsFN_09G0004760	1
CsFN_03G0007490	E001	865.799	0.591955	0.718799	0.396538	0.783608	6.05396	6.06019	0.00742874	Chr3	8628719	8628868	150	+	2756	1089	2815	3523	1791	1486	464	332	208	894	220	581	CsFN_03G0007490	CsFN_09G0004820	3
CsFN_05G0043860	E008	12.62	1.00866	0.718735	0.396559	0.783608	1.5142	1.42022	-0.206428	Chr5	72763080	72763118	39	-	180	15	99	39	0	11	1	5	5	3	1	0	CsFN_05G0043860	CsFN_09G0004890	1
CsFN_08G0007320	E004	28.944	0.534566	0.718702	0.39657	0.783608	2.40057	2.19283	-0.333387	Chr8	9753234	9753259	26	-	169	47	66	182	16	19	0	21	0	50	12	23	CsFN_08G0007320	CsFN_09G0004970	1
CsFN_09G0019620	E012	105.677	0.258344	0.718891	0.396508	0.783608	3.79852	3.31826	-0.631376	Chr9	24952598	24952681	84	-	174	153	364	292	29	188	38	59	109	76	45	66	CsFN_09G0019620	CsFN_09G0005010	1
CsFN_01G0035190	E002	101.28	0.512861	0.718631	0.396593	0.783611	3.62561	3.26467	-0.479441	Chr1	86666744	86666768	25	-	124	116	294	217	59	85	30	70	149	74	17	101	CsFN_01G0035190	CsFN_09G0005030	2
CsFN_00G0046620	E003	19.3841	1.80566	0.718528	0.396627	0.783634	2.10701	1.74876	-0.643922	QKVJ02001587.1	11832	11846	15	-	33	0	43	0	0	126	0	12	37	21	3	0	CsFN_00G0046620	CsFN_09G0005240	1
CsFN_10G0020710	E005	113.658	0.701723	0.7183	0.396702	0.783737	3.35716	4.00856	0.84774	Chr10	32355446	32355518	73	-	405	282	560	123	222	4	45	61	51	100	21	95	CsFN_10G0020710	CsFN_09G0005270	1
CsFN_07G0022650	E001	34.9055	7.06539	0.71795	0.396817	0.783921	3.10838	1.69363	-2.26159	Chr7	49765082	49765138	57	+	241	49	219	254	15	92	0	3	0	38	8	26	CsFN_07G0022650	CsFN_09G0005300	1
CsFN_05G0062110	E004	8.82206	2.66031	0.717681	0.396906	0.784008	1.64063	0.970689	-1.65159	Chr5	86987288	86987291	4	+	0	9	0	0	0	36	14	0	0	0	14	0	CsFN_05G0062110	CsFN_09G0005400	1
CsFN_10G0014850	E002	203.911	0.279574	0.717708	0.396897	0.784008	4.24519	4.42903	0.229343	Chr10	26816091	26816199	109	+	581	181	482	811	287	406	33	110	62	272	102	191	CsFN_10G0014850	CsFN_09G0005410	2
CsFN_02G0039990	E005	62.7592	0.531711	0.717468	0.396976	0.784076	2.79439	3.14724	0.496415	Chr2	93451669	93451735	67	-	247	103	334	215	248	41	18	9	16	46	17	26	CsFN_02G0039990	CsFN_09G0005580	5
CsFN_04G0040260	E004	14.2723	1.67438	0.717248	0.397048	0.784076	2.0527	1.04092	-2.20275	Chr4	91287270	91287284	15	-	0	5	17	62	0	1	0	2	35	15	0	27	CsFN_04G0040260	CsFN_09G0005610	2
CsFN_05G0047100	E002	69.4117	1.24543	0.717319	0.397025	0.784076	3.37686	2.91708	-0.631783	Chr5	75543830	75543864	35	+	240	129	406	303	21	16	36	42	45	58	13	34	CsFN_05G0047100	CsFN_09G0005630	2
CsFN_05G0061270	E003	999.443	0.246022	0.71724	0.397051	0.784076	6.34834	6.10245	-0.293035	Chr5	86449921	86449959	39	+	2406	1335	3034	3080	1736	1170	760	431	200	1047	272	941	CsFN_05G0061270	CsFN_09G0005690	2
CsFN_08G0002150	E002	10.1565	3.62178	0.717369	0.397008	0.784076	1.33337	0.971992	-0.977796	Chr8	1702017	1702027	11	+	0	7	0	23	0	0	29	8	0	18	0	1	CsFN_08G0002150	CsFN_09G0005800	1
CsFN_02G0000540	E001	10.9068	2.41121	0.717071	0.397106	0.784102	0.235975	2.10909	6.66292	Chr2	486473	486504	32	+	0	0	0	158	102	27	0	0	0	1	0	0	CsFN_02G0000540	CsFN_09G0005820	1
CsFN_09G0026820	E001	20.2218	24	0.717065	0.397108	0.784102	4.41255	0.289321	-9.27272	Chr9	36879502	36879507	6	-	0	0	0	43	0	0	0	2	63	27	15	0	CsFN_09G0026820	CsFN_09G0006050	1
CsFN_02G0004350	E002	20.1446	2.18135	0.716903	0.397162	0.784164	0.562286	2.69407	5.05461	Chr2	4836270	4836303	34	-	0	0	0	0	0	451	0	2	0	0	2	0	CsFN_02G0004350	CsFN_09G0006100	7
CsFN_03G0030420	E003	11.7273	3.04878	0.716613	0.397257	0.784308	1.73033	1.39709	-0.698418	Chr3	71782011	71782014	4	+	12	0	0	0	64	22	0	1	9	0	12	11	CsFN_03G0030420	CsFN_09G0006130	1
CsFN_00G0048960	E003	7.94624	2.70903	0.716175	0.397402	0.784317	0.517683	0.971276	1.86931	QKVJ02001755.1	24193	24210	18	+	37	48	106	0	0	36	0	0	0	0	0	1	CsFN_00G0048960	CsFN_09G0006360	1
CsFN_00G0071730	E002	18.8115	1.42549	0.715994	0.397461	0.784317	2.48873	1.4453	-1.88245	QKVJ02003008.1	74254	74299	46	-	26	2	31	106	7	110	12	0	0	12	13	20	CsFN_00G0071730	CsFN_09G0006430	3
CsFN_03G0010700	E001	20.4348	0.965785	0.716268	0.397371	0.784317	2.12396	1.8464	-0.488612	Chr3	14160578	14160634	57	+	6	18	115	191	44	2	0	6	14	8	13	12	CsFN_03G0010700	CsFN_09G0006440	2
CsFN_05G0040400	E002	1261.1	1.15061	0.716306	0.397358	0.784317	6.37887	6.65156	0.324127	Chr5	69399642	69399872	231	+	4304	1898	4793	4684	1542	2107	396	675	608	1247	383	759	CsFN_05G0040400	CsFN_09G0006490	1
CsFN_05G0046280	E001	107.611	1.50072	0.716234	0.397382	0.784317	3.47511	3.7357	0.340976	Chr5	74681209	74681265	57	-	1	169	299	418	223	152	34	53	61	121	59	61	CsFN_05G0046280	CsFN_09G0006850	2
CsFN_06G0025820	E003	14.5602	1.43376	0.716256	0.397375	0.784317	1.6909	1.77215	0.157215	Chr6	63451281	63451287	7	-	66	1	79	0	0	81	4	6	0	32	3	15	CsFN_06G0025820	CsFN_09G0006910	1
CsFN_06G0033480	E004	24.3881	1.07233	0.716062	0.397439	0.784317	2.64114	1.64223	-1.69639	Chr6	75303054	75303062	9	-	41	53	59	71	0	38	0	25	0	1	16	54	CsFN_06G0033480	CsFN_09G0006940	1
CsFN_09G0003770	E001	67.7928	1.26387	0.71641	0.397324	0.784317	3.05862	3.17737	0.163605	Chr9	2678754	2678798	45	+	204	43	85	292	140	218	71	10	26	8	15	44	CsFN_09G0003770	CsFN_09G0006970	1
CsFN_10G0011620	E002	20.6555	1.6026	0.716053	0.397442	0.784317	1.95571	1.89826	-0.103065	Chr10	22684588	22684601	14	-	160	11	2	260	53	0	1	23	0	24	0	0	CsFN_10G0011620	CsFN_09G0007010	1
CsFN_02G0009210	E004	27.5161	0.58769	0.715809	0.397522	0.784355	2.33557	2.03709	-0.493794	Chr2	11752641	11752646	6	-	74	27	73	34	13	41	0	1	52	14	2	49	CsFN_02G0009210	CsFN_09G0007060	1
CsFN_10G0011420	E002	12.3716	2.46159	0.7158	0.397525	0.784355	1.12662	1.56773	1.04654	Chr10	22342721	22342737	17	-	159	24	35	33	11	55	0	2	4	2	1	0	CsFN_10G0011420	CsFN_09G0007090	1
CsFN_01G0000110	E002	11.3936	1.45383	0.715605	0.397589	0.784438	1.38758	1.69127	0.643982	Chr1	44709	44718	10	+	10	1	23	192	4	30	12	9	0	4	0	1	CsFN_01G0000110	CsFN_09G0007100	1
CsFN_02G0026300	E004	16.1328	1.81195	0.715398	0.397658	0.784459	2.19845	1.22632	-1.94183	Chr2	63625676	63625699	24	+	4	0	0	40	39	6	41	18	0	0	2	0	CsFN_02G0026300	CsFN_09G0007110	1
CsFN_06G0023590	E004	9.22372	1.13119	0.715371	0.397667	0.784459	1.43247	1.19769	-0.564985	Chr6	57787845	57787861	17	+	26	3	8	44	0	0	20	11	0	9	0	1	CsFN_06G0023590	CsFN_09G0007130	1
CsFN_06G0031630	E001	433.706	0.265197	0.71539	0.39766	0.784459	5.29431	5.14982	-0.174933	Chr6	72926758	72926832	75	-	1712	723	1229	1209	437	402	101	313	271	362	111	412	CsFN_06G0031630	CsFN_09G0007230	1
CsFN_00G0026720	E008	241.154	0.212591	0.715244	0.397708	0.784498	4.49917	4.57746	0.0968171	QKVJ02000619.1	345819	345839	21	+	557	297	1104	970	360	342	68	202	86	333	44	148	CsFN_00G0026720	CsFN_09G0007430	1
CsFN_00G0072490	E002	14.8365	2.24801	0.715011	0.397785	0.784587	1.99494	1.49615	-0.964929	QKVJ02003067.1	30948	30987	40	-	21	34	45	39	14	69	11	4	0	16	4	9	CsFN_00G0072490	CsFN_09G0007440	1
CsFN_04G0020610	E003	8.49528	2.17772	0.714973	0.397798	0.784587	1.40404	1.31253	-0.213976	Chr4	43563443	43563455	13	+	0	44	49	0	0	2	0	7	0	36	3	0	CsFN_04G0020610	CsFN_09G0007460	1
CsFN_00G0086110	E001	154.521	1.46654	0.714791	0.397858	0.78462	3.88982	4.15713	0.339212	QKVJ02004038.1	9842	9891	50	-	391	192	612	309	194	456	67	81	73	129	51	97	CsFN_00G0086110	CsFN_09G0007500	3
CsFN_03G0045680	E005	10.4449	1.2279	0.714787	0.397859	0.78462	0.958673	1.46814	1.32705	Chr3	94563331	94563345	15	+	56	3	61	0	89	20	0	4	0	4	0	0	CsFN_03G0045680	CsFN_09G0007580	1
CsFN_01G0018240	E002	18.2674	15.7023	0.714537	0.397942	0.784644	4.52636	0.3956	-8.50529	Chr1	44497070	44497084	15	-	0	2	44	59	0	0	0	7	55	0	12	2	CsFN_01G0018240	CsFN_09G0007830	2
CsFN_02G0014370	E004	47.1871	2.02494	0.714566	0.397932	0.784644	2.05667	2.97138	1.40558	Chr2	25207407	25207429	23	+	2	168	0	0	321	242	0	0	0	0	10	44	CsFN_02G0014370	CsFN_09G0008060	2
CsFN_03G0036710	E002	8.48717	1.34947	0.714348	0.398004	0.784644	1.23359	1.39221	0.381719	Chr3	85306975	85306985	11	+	28	16	30	36	46	0	0	5	0	1	0	12	CsFN_03G0036710	CsFN_09G0008090	1
CsFN_05G0007010	E015	574.639	0.480353	0.714366	0.397998	0.784644	4.9938	6.09759	1.32864	Chr5	13045309	13045459	151	-	1347	746	1424	1926	909	410	226	318	342	734	246	363	CsFN_05G0007010	CsFN_09G0008130	3
CsFN_05G0050520	E006	16.2601	1.58699	0.714366	0.397998	0.784644	1.81993	1.74497	-0.142027	Chr5	78730400	78730433	34	-	0	0	78	0	46	38	18	18	0	21	5	1	CsFN_05G0050520	CsFN_09G0008140	2
CsFN_08G0017880	E007	12.3498	1.32303	0.714611	0.397917	0.784644	1.21683	1.82518	1.3141	Chr8	27768433	27768461	29	-	5	49	44	21	79	0	6	3	0	0	5	1	CsFN_08G0017880	CsFN_09G0008190	1
CsFN_06G0029060	E004	73.1697	0.485	0.714223	0.398045	0.784681	3.01047	3.38784	0.515014	Chr6	69703246	69703342	97	-	168	100	335	331	152	129	37	43	6	83	7	58	CsFN_06G0029060	CsFN_09G0008260	1
CsFN_00G0017020	E001	17.0812	2.24739	0.713478	0.398292	0.784693	1.52077	2.22297	1.29775	QKVJ02000296.1	493751	493763	13	+	129	34	72	34	0	0	13	0	0	58	5	0	CsFN_00G0017020	CsFN_09G0008270	1
CsFN_00G0068530	E003	36.2873	0.513606	0.713565	0.398263	0.784693	2.44777	2.55051	0.157131	QKVJ02002818.1	44369	44401	33	+	89	29	234	154	47	66	7	0	4	76	23	22	CsFN_00G0068530	CsFN_09G0008300	2
CsFN_01G0007070	E003	32.724	1.74598	0.713466	0.398296	0.784693	2.48561	2.26278	-0.350792	Chr1	9759916	9759954	39	+	164	57	171	203	6	70	12	19	18	12	6	4	CsFN_01G0007070	CsFN_09G0008310	3
CsFN_01G0040080	E006	237.453	0.230939	0.713704	0.398217	0.784693	4.7246	4.2989	-0.52709	Chr1	97389227	97389308	82	+	889	365	397	1033	270	847	41	107	61	192	85	212	CsFN_01G0040080	CsFN_09G0008330	1
CsFN_02G0029770	E001	11.5166	2.41505	0.71383	0.398175	0.784693	1.36908	1.67362	0.651817	Chr2	74523826	74523849	24	-	26	45	57	27	41	2	3	7	0	11	1	6	CsFN_02G0029770	CsFN_09G0008430	1
CsFN_03G0009540	E002	17.2734	2.84139	0.713723	0.39821	0.784693	1.74773	1.9572	0.386483	Chr3	11581380	11581384	5	-	41	23	11	96	72	0	0	18	20	5	2	0	CsFN_03G0009540	CsFN_09G0008560	1
CsFN_05G0042580	E001	11.1286	18.9761	0.713597	0.398252	0.784693	2.61882	0.555841	-4.97697	Chr5	71642586	71642594	9	-	45	0	0	0	0	0	38	0	0	0	0	11	CsFN_05G0042580	CsFN_09G0008620	1
CsFN_07G0022510	E006	18.5746	2.01228	0.714042	0.398105	0.784693	1.65082	2.13834	0.888792	Chr7	49483288	49483309	22	+	0	17	440	2	0	0	8	1	3	0	18	0	CsFN_07G0022510	CsFN_09G0008750	1
CsFN_07G0024150	E004	14.6339	1.04441	0.713747	0.398203	0.784693	1.52846	1.96743	0.847222	Chr7	54221250	54221293	44	-	79	19	92	13	1	21	0	9	0	39	4	16	CsFN_07G0024150	CsFN_09G0008760	2
CsFN_09G0004930	E004	10.282	2.95331	0.713866	0.398163	0.784693	1.67206	1.22151	-1.00784	Chr9	3744402	3744405	4	+	0	0	0	0	57	0	0	0	34	0	0	0	CsFN_09G0004930	CsFN_09G0008800	2
CsFN_10G0010050	E005	33.5573	0.419124	0.713838	0.398172	0.784693	2.25565	2.4859	0.362796	Chr10	20361483	20361526	44	-	90	36	144	142	76	141	7	12	4	12	15	18	CsFN_10G0010050	CsFN_09G0008830	2
CsFN_00G0021520	E001	12.4681	1.28358	0.713106	0.398415	0.78486	1.36722	1.66065	0.630347	QKVJ02000437.1	31982	32009	28	+	103	1	35	38	61	20	6	6	0	3	0	4	CsFN_00G0021520	CsFN_09G0008920	2
CsFN_07G0024940	E001	8.60099	1.99788	0.713076	0.398425	0.78486	0.642023	1.95133	3.47311	Chr7	55987769	55987776	8	+	144	0	44	80	1	0	1	3	0	0	2	0	CsFN_07G0024940	CsFN_09G0008940	1
CsFN_05G0056310	E002	28.489	1.08874	0.712765	0.398527	0.784975	2.18676	2.3495	0.263066	Chr5	83345890	83345918	29	+	63	83	115	53	57	4	35	12	0	4	14	6	CsFN_05G0056310	CsFN_09G0008990	1
CsFN_06G0009840	E001	28.7523	3.83028	0.712804	0.398514	0.784975	3.10728	1.58861	-2.47158	Chr6	18548423	18548484	62	+	41	54	104	22	89	0	8	1	34	4	21	12	CsFN_06G0009840	CsFN_09G0009000	1
CsFN_00G0035700	E001	34.7918	1.8469	0.712395	0.39865	0.785049	2.86157	1.95729	-1.42342	QKVJ02000985.1	38391	38406	16	-	72	126	77	0	0	0	2	13	12	15	66	0	CsFN_00G0035700	CsFN_09G0009060	2
CsFN_02G0033970	E001	15.7114	0.826773	0.712383	0.398654	0.785049	1.93543	1.6319	-0.575922	Chr2	84384520	84384575	56	-	33	22	83	31	0	48	8	2	3	27	7	16	CsFN_02G0033970	CsFN_09G0009110	1
CsFN_07G0014040	E002	9.83151	1.89132	0.712386	0.398653	0.785049	1.84097	0.990088	-1.97793	Chr7	26111310	26111315	6	+	4	0	1	0	1	55	30	0	0	9	0	0	CsFN_07G0014040	CsFN_09G0009270	1
CsFN_09G0006980	E001	13.7495	1.57648	0.712403	0.398647	0.785049	1.84065	1.50838	-0.660796	Chr9	5609667	5609683	17	+	0	0	28	34	72	0	21	0	0	9	0	21	CsFN_09G0006980	CsFN_09G0009290	2
CsFN_07G0005340	E001	25.5055	1.44806	0.712171	0.398724	0.785144	2.22915	1.9861	-0.411316	Chr7	6433017	6433027	11	-	51	50	95	43	1	1	0	50	0	96	7	0	CsFN_07G0005340	CsFN_09G0009400	1
CsFN_01G0010500	E004	17.1637	2.2287	0.711892	0.398816	0.785238	1.81602	1.71206	-0.198485	Chr1	19835600	19835616	17	-	51	0	0	163	118	0	14	6	0	0	1	4	CsFN_01G0010500	CsFN_09G0009420	1
CsFN_01G0028960	E003	23.2474	1.36405	0.711945	0.398799	0.785238	1.35489	2.57818	2.22446	Chr1	72186472	72186508	37	-	11	23	24	55	256	0	5	4	14	0	0	0	CsFN_01G0028960	CsFN_09G0009450	1
CsFN_05G0025110	E002	63.5507	1.16052	0.711771	0.398857	0.785273	3.05212	2.96712	-0.118849	Chr5	49331309	49331333	25	-	165	99	237	368	99	246	35	12	0	71	9	38	CsFN_05G0025110	CsFN_09G0009460	1
CsFN_04G0040010	E001	20.997	2.81945	0.711573	0.398922	0.785359	2.14535	1.39615	-1.44452	Chr4	91163163	91163168	6	-	76	0	0	0	0	18	13	12	56	1	6	0	CsFN_04G0040010	CsFN_09G0009480	1
CsFN_05G0056900	E004	43.4153	1.0323	0.711501	0.398946	0.785362	2.93349	2.42017	-0.759097	Chr5	83713862	83713903	42	-	113	48	105	84	108	130	12	24	2	66	9	48	CsFN_05G0056900	CsFN_09G0009490	2
CsFN_01G0006720	E004	1035.09	0.14529	0.711157	0.39906	0.785534	6.40363	6.14803	-0.304462	Chr1	8733889	8733956	68	+	4167	2219	5180	2424	659	1233	158	756	349	1286	483	407	CsFN_01G0006720	CsFN_09G0009500	2
CsFN_04G0008880	E003	15.492	1.88371	0.710902	0.399144	0.785534	2.00971	1.49844	-0.985813	Chr4	12579517	12579543	27	-	67	21	102	1	0	0	0	3	14	14	13	15	CsFN_04G0008880	CsFN_09G0009650	1
CsFN_04G0016300	E003	17.3587	0.735379	0.710918	0.399139	0.785534	1.71628	1.98794	0.50158	Chr4	31818185	31818218	34	+	59	34	90	130	29	3	4	2	3	24	3	17	CsFN_04G0016300	CsFN_09G0009660	5
CsFN_07G0033310	E003	23.8157	0.96386	0.710958	0.399126	0.785534	2.02813	2.19408	0.280408	Chr7	69968479	69968500	22	+	109	29	190	7	0	99	1	17	21	29	1	1	CsFN_07G0033310	CsFN_09G0009700	1
CsFN_09G0005050	E004	165.639	0.602557	0.711065	0.399091	0.785534	4.08896	4.11151	0.0284842	Chr9	3888414	3888450	37	-	48	588	515	527	92	332	3	267	77	74	50	58	CsFN_09G0005050	CsFN_09G0009750	1
CsFN_00G0018250	E004	74.7088	0.404493	0.710693	0.399214	0.785617	3.3697	3.06463	-0.415339	QKVJ02000359.1	144618	144636	19	-	163	170	140	170	150	250	13	22	14	28	31	105	CsFN_00G0018250	CsFN_09G0009770	1
CsFN_05G0005610	E003	8.62348	1.26751	0.710641	0.399231	0.785617	1.52845	1.19903	-0.770839	Chr5	10492338	10492362	25	-	19	14	15	1	34	0	8	0	5	10	2	6	CsFN_05G0005610	CsFN_09G0009980	2
CsFN_10G0021320	E007	8.42647	1.78018	0.710526	0.399269	0.785648	0.71727	1.59572	2.46714	Chr10	32928356	32928362	7	+	21	1	0	0	55	81	0	0	1	0	2	2	CsFN_10G0021320	CsFN_09G0010020	1
CsFN_01G0036490	E001	12.529	2.46136	0.710427	0.399302	0.785669	1.11697	1.63865	1.21844	Chr1	89922930	89922935	6	+	0	0	0	145	41	122	0	0	0	0	0	12	CsFN_01G0036490	CsFN_09G0010170	1
CsFN_00G0067690	E003	8.06833	2.35084	0.710226	0.399369	0.785705	1.51976	1.16172	-0.850467	QKVJ02002759.1	101913	101930	18	-	30	43	40	3	1	0	0	2	0	16	2	12	CsFN_00G0067690	CsFN_09G0010320	1
CsFN_07G0011640	E001	17.0577	1.43738	0.710283	0.39935	0.785705	1.91091	1.70314	-0.390133	Chr7	20246608	20246616	9	-	37	0	1	0	26	76	9	36	4	12	5	0	CsFN_07G0011640	CsFN_09G0010390	1
CsFN_08G0036520	E001	22.1715	0.370866	0.71017	0.399387	0.785705	1.82754	2.21658	0.677355	Chr8	73343026	73343036	11	+	8	95	74	56	56	66	4	9	5	17	3	15	CsFN_08G0036520	CsFN_09G0010400	2
CsFN_00G0069180	E001	16.7992	1.23747	0.709902	0.399476	0.785751	2.11255	1.52145	-1.11284	QKVJ02002868.1	77306	77319	14	+	71	0	48	3	2	59	27	12	0	0	0	22	CsFN_00G0069180	CsFN_09G0010490	1
CsFN_03G0039330	E007	13.733	1.00481	0.709934	0.399466	0.785751	1.73669	1.5371	-0.403044	Chr3	88715283	88715296	14	+	36	0	25	0	39	16	10	2	26	9	2	0	CsFN_03G0039330	CsFN_09G0010550	1
CsFN_05G0023390	E003	13.3271	1.17381	0.7099	0.399477	0.785751	1.7293	1.44425	-0.590165	Chr5	45736459	45736534	76	-	4	20	73	235	26	0	0	8	0	12	1	7	CsFN_05G0023390	CsFN_09G0010610	1
CsFN_09G0020950	E001	13.9489	3.38484	0.709788	0.399514	0.78578	1.521	1.774	0.508746	Chr9	27416316	27416326	11	-	0	0	2	0	16	84	19	0	19	7	3	0	CsFN_09G0020950	CsFN_09G0010640	1
CsFN_05G0032910	E003	124.405	1.48236	0.709567	0.399588	0.785837	4.05158	3.50588	-0.704576	Chr5	61079045	61079060	16	+	63	385	0	115	1	760	1	2	320	6	0	0	CsFN_05G0032910	CsFN_09G0010690	1
CsFN_09G0018510	E005	96.2954	1.12145	0.709622	0.399569	0.785837	3.76836	3.16533	-0.800019	Chr9	23024829	23024862	34	-	121	58	270	136	145	270	73	36	79	74	25	71	CsFN_09G0018510	CsFN_09G0010830	1
CsFN_07G0013410	E003	43.4374	1.04476	0.709281	0.399683	0.78598	2.57081	2.62263	0.0776586	Chr7	24428790	24428832	43	-	278	60	455	24	107	14	1	0	2	26	12	58	CsFN_07G0013410	CsFN_09G0010860	1
CsFN_08G0022170	E002	18.6892	1.84291	0.709004	0.399775	0.786081	1.70394	2.07429	0.675232	Chr8	37228641	37228677	37	-	122	39	49	115	44	0	0	18	0	26	0	10	CsFN_08G0022170	CsFN_09G0011030	1
CsFN_10G0016210	E002	23.1449	2.71714	0.708993	0.399778	0.786081	1.99986	2.18323	0.311717	Chr10	28325221	28325286	66	+	14	28	106	60	40	105	3	28	0	31	6	8	CsFN_10G0016210	CsFN_09G0011090	1
CsFN_01G0036140	E004	17.6967	1.92264	0.708821	0.399835	0.786149	1.63744	2.03762	0.744348	Chr1	88806095	88806111	17	-	17	0	149	1	31	0	0	25	0	45	6	19	CsFN_01G0036140	CsFN_09G0011160	1
CsFN_07G0033240	E007	55.1985	0.756634	0.708728	0.399866	0.786166	3.18253	2.54066	-0.920006	Chr7	69911103	69911132	30	+	40	34	265	63	46	120	22	33	0	106	25	86	CsFN_07G0033240	CsFN_09G0011250	1
CsFN_08G0003190	E006	51.1683	1.2645	0.708477	0.39995	0.786287	3.44542	0.966169	-4.48854	Chr8	3296893	3296903	11	+	20	0	27	0	0	15	1	2	237	0	2	1	CsFN_08G0003190	CsFN_09G0011390	1
CsFN_03G0032830	E003	10.3091	1.21326	0.708272	0.400018	0.786377	1.41057	1.54556	0.294884	Chr3	77867219	77867232	14	+	14	0	57	37	16	32	0	0	11	0	5	14	CsFN_03G0032830	CsFN_09G0011470	1
CsFN_02G0034620	E003	14.7009	1.69091	0.707984	0.400114	0.786515	1.42232	1.84417	0.856532	Chr2	85559948	85559965	18	-	0	41	54	0	91	56	0	4	0	29	1	1	CsFN_02G0034620	CsFN_09G0011490	1
CsFN_03G0001910	E004	14.6855	1.18223	0.707928	0.400133	0.786515	1.86128	1.5517	-0.606807	Chr3	1982135	1982151	17	+	29	57	49	6	1	0	14	3	11	3	0	25	CsFN_03G0001910	CsFN_09G0011510	1
CsFN_07G0025800	E001	14.1435	3.83195	0.707766	0.400187	0.786577	2.12977	1.33028	-1.57193	Chr7	58067805	58067818	14	-	0	52	37	0	0	61	2	6	0	5	16	13	CsFN_07G0025800	CsFN_09G0011550	1
CsFN_02G0036650	E005	9.94321	1.70799	0.707666	0.40022	0.786599	1.51825	1.39959	-0.261884	Chr2	89087397	89087410	14	+	26	38	31	0	0	50	4	3	0	27	1	3	CsFN_02G0036650	CsFN_09G0011870	1
CsFN_00G0022500	E002	2156.42	0.30972	0.707277	0.400349	0.786642	6.92118	7.3432	0.499685	QKVJ02000468.1	292316	292489	174	+	8156	4027	8002	9942	4132	4708	599	603	979	1787	511	867	CsFN_00G0022500	CsFN_09G0011930	1
CsFN_01G0041190	E002	13.6866	1.31858	0.70752	0.400268	0.786642	1.35451	1.97093	1.24127	Chr1	98314741	98314750	10	+	0	43	58	146	0	46	0	10	9	11	1	0	CsFN_01G0041190	CsFN_09G0011940	2
CsFN_04G0001700	E002	11.1517	1.73603	0.707265	0.400353	0.786642	1.93649	1.1182	-1.77923	Chr4	1650362	1650396	35	-	46	0	3	0	36	0	28	0	0	11	2	0	CsFN_04G0001700	CsFN_09G0011950	1
CsFN_05G0005530	E004	23.4076	0.354638	0.707369	0.400319	0.786642	2.06102	2.15076	0.151838	Chr5	10228621	10228649	29	-	59	15	127	29	49	64	12	0	7	44	9	12	CsFN_05G0005530	CsFN_09G0011990	1
CsFN_07G0020000	E005	68.5044	0.469429	0.707396	0.40031	0.786642	3.50274	2.66319	-1.16638	Chr7	43820755	43820780	26	-	109	29	49	191	27	262	25	16	112	36	33	21	CsFN_07G0020000	CsFN_09G0012160	3
CsFN_00G0080430	E002	43.5463	0.580847	0.707081	0.400414	0.786653	2.92764	2.39468	-0.790624	QKVJ02003580.1	29658	29720	63	+	272	0	367	462	4	0	6	14	0	127	0	16	CsFN_00G0080430	CsFN_09G0012220	2
CsFN_02G0019830	E005	14.3699	1.48092	0.707094	0.40041	0.786653	1.74775	1.63441	-0.223193	Chr2	41323569	41323592	24	-	80	0	0	22	22	26	21	2	0	15	1	20	CsFN_02G0019830	CsFN_09G0012330	1
CsFN_05G0005230	E001	15.3106	2.88025	0.707049	0.400425	0.786653	1.85147	1.62441	-0.438632	Chr5	9764382	9764399	18	-	0	22	44	1	0	77	0	12	0	66	6	7	CsFN_05G0005230	CsFN_09G0012380	5
CsFN_04G0034380	E001	29.9703	1.266	0.706892	0.400477	0.786712	2.46958	1.99994	-0.767883	Chr4	84237268	84237287	20	+	50	42	116	71	2	4	20	25	43	28	3	9	CsFN_04G0034380	CsFN_09G0012410	3
CsFN_04G0001710	E009	39.5903	0.69947	0.706757	0.400522	0.786714	2.2764	2.82449	0.831405	Chr4	1659077	1659104	28	-	46	56	63	243	137	132	0	16	0	30	15	40	CsFN_04G0001710	CsFN_09G0012460	2
CsFN_05G0007570	E001	150.077	0.948204	0.706742	0.400528	0.786714	4.20936	3.704	-0.6443	Chr5	14023827	14023844	18	-	601	86	959	141	82	61	11	55	241	280	40	3	CsFN_05G0007570	CsFN_09G0012510	1
CsFN_05G0038310	E007	11.8612	1.7166	0.706688	0.400545	0.786714	1.72374	1.29628	-0.923064	Chr5	67065754	67065759	6	+	0	11	14	102	0	0	25	6	0	0	6	4	CsFN_05G0038310	CsFN_09G0012520	1
CsFN_00G0029160	E005	246.179	0.872542	0.705922	0.400801	0.786727	4.22952	4.67635	0.554648	QKVJ02000730.1	143669	143816	148	-	878	427	977	1796	531	649	48	103	36	93	52	123	CsFN_00G0029160	CsFN_09G0012600	1
CsFN_01G0023790	E001	10.0563	2.71306	0.706286	0.400679	0.786727	1.55905	1.36883	-0.418989	Chr1	62778532	62778551	20	+	64	0	81	65	11	0	0	7	0	15	0	13	CsFN_01G0023790	CsFN_09G0012630	1
CsFN_01G0040970	E007	105.753	0.252211	0.706237	0.400696	0.786727	3.57711	3.61317	0.0472086	Chr1	98171858	98171878	21	-	189	129	308	491	205	218	29	46	124	46	20	36	CsFN_01G0040970	CsFN_09G0012640	3
CsFN_02G0036310	E001	92.2176	1.00215	0.706184	0.400713	0.786727	3.44958	3.44225	-0.00973609	Chr2	88542194	88542217	24	-	192	73	385	706	49	107	53	49	18	75	33	88	CsFN_02G0036310	CsFN_09G0012690	1
CsFN_02G0036600	E001	28.0514	1.59881	0.706097	0.400743	0.786727	2.32314	1.62299	-1.24668	Chr2	89036962	89036981	20	-	42	16	0	0	31	0	30	2	78	0	2	6	CsFN_02G0036600	CsFN_09G0012730	1
CsFN_03G0027850	E001	146.975	0.316765	0.705875	0.400816	0.786727	4.06481	3.85829	-0.263082	Chr3	64847069	64847089	21	-	425	84	579	323	323	186	56	115	41	211	48	91	CsFN_03G0027850	CsFN_09G0012810	1
CsFN_03G0045320	E002	20.1769	3.50741	0.706292	0.400678	0.786727	2.06982	1.88918	-0.318363	Chr3	94374861	94374881	21	+	18	51	0	73	52	36	0	46	0	2	2	16	CsFN_03G0045320	CsFN_09G0012840	2
CsFN_04G0016300	E001	13.0165	0.403491	0.705906	0.400806	0.786727	1.73849	1.56646	-0.344811	Chr4	31818116	31818131	16	+	57	14	22	47	10	32	4	4	3	32	6	5	CsFN_04G0016300	CsFN_09G0012850	1
CsFN_04G0020320	E003	87.3161	0.282877	0.706279	0.400682	0.786727	3.12135	3.38731	0.360494	Chr4	42771455	42771514	60	-	329	260	418	399	143	291	12	34	21	46	13	25	CsFN_04G0020320	CsFN_09G0012950	1
CsFN_04G0039440	E005	44.5585	1.91806	0.706582	0.400581	0.786727	2.18211	3.21563	1.53188	Chr4	90633004	90633033	30	-	35	362	0	1	63	28	0	4	43	0	34	0	CsFN_04G0039440	CsFN_09G0013000	1
CsFN_07G0007610	E002	48.5199	2.81573	0.706056	0.400756	0.786727	1.94387	3.72126	2.61105	Chr7	9836775	9836800	26	-	199	128	262	188	61	24	2	40	0	10	32	29	CsFN_07G0007610	CsFN_09G0013100	1
CsFN_09G0000730	E005	8.04226	1.49883	0.705867	0.400819	0.786727	1.11931	1.3906	0.679736	Chr9	528872	528888	17	+	43	12	84	2	0	40	0	6	0	0	5	0	CsFN_09G0000730	CsFN_09G0013110	1
CsFN_02G0006340	E005	21.7654	1.80074	0.705351	0.400991	0.786873	2.45069	1.48568	-1.73515	Chr2	7834294	7834332	39	+	30	0	28	0	68	0	43	37	0	0	2	0	CsFN_02G0006340	CsFN_09G0013130	1
CsFN_02G0019050	E002	8.91975	2.38692	0.705244	0.401027	0.786873	0.979435	1.65209	1.64738	Chr2	39000321	39000335	15	-	1	57	19	0	55	0	0	12	0	0	0	0	CsFN_02G0019050	CsFN_09G0013140	3
CsFN_05G0013750	E003	216.283	0.842943	0.705363	0.400987	0.786873	4.55212	4.17156	-0.474292	Chr5	24245327	24245371	45	+	1449	435	7	20	6	177	0	4	103	512	160	264	CsFN_05G0013750	CsFN_09G0013150	1
CsFN_07G0007880	E014	19.2896	0.758318	0.705296	0.40101	0.786873	1.79249	2.08522	0.523717	Chr7	10013202	10013254	53	-	65	18	19	14	101	16	1	8	22	1	1	19	CsFN_07G0007880	CsFN_09G0013170	1
CsFN_07G0038300	E004	72.3338	1.1484	0.705473	0.400951	0.786873	3.4275	2.70404	-1.00647	Chr7	74736224	74736249	26	-	51	55	137	51	96	104	2	72	76	174	28	31	CsFN_07G0038300	CsFN_09G0013230	1
CsFN_08G0009740	E001	19.4418	1.733	0.705503	0.400941	0.786873	2.12694	1.64401	-0.883331	Chr8	14888272	14888276	5	-	59	0	11	1	0	82	0	12	0	67	2	46	CsFN_08G0009740	CsFN_09G0013270	1
CsFN_09G0015000	E001	24.6117	1.40169	0.705109	0.401072	0.786918	2.37464	1.92149	-0.759254	Chr9	16799868	16799881	14	-	139	14	38	131	46	36	8	11	0	25	18	8	CsFN_09G0015000	CsFN_09G0013300	1
CsFN_00G0016300	E001	10.3955	2.37924	0.704651	0.401225	0.787075	1.3446	1.61657	0.594434	QKVJ02000295.1	250879	250894	16	+	120	0	17	0	0	0	0	20	0	1	1	20	CsFN_00G0016300	CsFN_09G0013370	1
CsFN_00G0021150	E005	9.29144	1.87631	0.704679	0.401216	0.787075	0.77697	1.85927	2.74096	QKVJ02000428.1	100920	100938	19	-	27	22	1	0	0	140	0	0	1	13	0	0	CsFN_00G0021150	CsFN_09G0013430	2
CsFN_01G0006720	E003	8.51175	1.86579	0.704604	0.401241	0.787075	1.78404	0.750921	-2.70218	Chr1	8733804	8733813	10	+	23	10	4	0	0	0	8	2	25	0	0	0	CsFN_01G0006720	CsFN_09G0013560	1
CsFN_03G0029470	E005	49.7986	1.14382	0.704735	0.401197	0.787075	3.07905	2.11393	-1.4583	Chr3	68786048	68786101	54	-	41	29	45	69	47	32	35	30	85	28	9	43	CsFN_03G0029470	CsFN_09G0013620	1
CsFN_00G0071080	E005	37.0936	0.403363	0.704462	0.401288	0.787113	2.2863	2.756	0.716404	QKVJ02002976.1	42103	42127	25	+	106	31	121	288	53	60	1	28	33	28	6	12	CsFN_00G0071080	CsFN_09G0013630	1
CsFN_09G0011720	E006	103.999	2.05308	0.704412	0.401305	0.787113	2.76187	4.16122	1.86884	Chr9	11587233	11587280	48	-	232	99	0	395	0	1293	1	0	60	0	18	76	CsFN_09G0011720	CsFN_09G0013660	2
CsFN_02G0033390	E001	39.3981	1.86805	0.704115	0.401405	0.787264	2.71701	2.23443	-0.743468	Chr2	83686102	83686126	25	-	200	25	255	242	115	61	16	11	2	27	8	7	CsFN_02G0033390	CsFN_09G0013760	1
CsFN_00G0068740	E001	11.5515	1.30852	0.704011	0.401439	0.787288	1.68788	1.29073	-0.866413	QKVJ02002831.1	90303	90310	8	-	17	0	26	0	18	24	8	10	15	5	5	1	CsFN_00G0068740	CsFN_09G0013770	1
CsFN_02G0033010	E005	18.9456	1.82349	0.703851	0.401493	0.78735	2.16815	0.808746	-3.16006	Chr2	82806641	82806655	15	-	0	10	19	0	0	0	0	103	0	0	1	3	CsFN_02G0033010	CsFN_09G0013890	1
CsFN_00G0055500	E005	14.6379	2.07263	0.703576	0.401585	0.787438	1.6577	1.7688	0.21669	QKVJ02002088.1	5546	5572	27	-	1	15	108	2	0	60	28	15	0	0	0	0	CsFN_00G0055500	CsFN_09G0013920	1
CsFN_01G0018630	E006	13.0132	2.03185	0.703277	0.401685	0.787438	1.49463	1.61037	0.243227	Chr1	46485025	46485039	15	+	1	14	13	76	73	55	11	0	0	2	0	7	CsFN_01G0018630	CsFN_09G0013940	1
CsFN_02G0002480	E002	1106.8	1.84243	0.703551	0.401593	0.787438	6.3528	6.36076	0.00947327	Chr2	2536551	2536760	210	-	2924	1816	3747	3703	1685	2300	624	496	282	932	320	842	CsFN_02G0002480	CsFN_09G0014060	1
CsFN_05G0011970	E003	17.9797	14.8669	0.703405	0.401642	0.787438	2.28735	1.53547	-1.37087	Chr5	22012976	22012994	19	-	0	89	37	104	12	0	11	0	22	28	0	0	CsFN_05G0011970	CsFN_09G0014070	1
CsFN_05G0023020	E002	33.0302	0.300699	0.703184	0.401716	0.787438	2.49953	2.32001	-0.280185	Chr5	45415521	45415576	56	+	78	37	95	137	79	10	16	12	11	66	10	19	CsFN_05G0023020	CsFN_09G0014240	1
CsFN_05G0044190	E005	58.7193	2.0783	0.703191	0.401714	0.787438	2.69198	3.11539	0.601937	Chr5	73108457	73108465	9	+	184	48	68	91	0	158	22	2	96	149	7	13	CsFN_05G0044190	CsFN_09G0014360	1
CsFN_05G0062120	E002	574.141	0.846103	0.703511	0.401606	0.787438	5.20756	5.92148	0.858681	Chr5	86988359	86988447	89	+	1269	847	2119	2781	882	1166	357	224	217	549	132	265	CsFN_05G0062120	CsFN_09G0014460	1
CsFN_06G0034800	E003	484.75	1.64816	0.70322	0.401704	0.787438	5.65135	4.91891	-0.885866	Chr6	76682159	76682271	113	-	2083	1512	2710	1833	564	953	297	153	21	237	75	182	CsFN_06G0034800	CsFN_09G0014470	1
CsFN_02G0010290	E007	27.5325	0.573727	0.702954	0.401793	0.787501	1.97418	2.51553	0.883507	Chr2	13306689	13306776	88	-	155	36	136	64	1	117	2	16	7	49	7	6	CsFN_02G0010290	CsFN_09G0014510	1
CsFN_10G0018050	E004	45.3817	1.09198	0.702985	0.401782	0.787501	2.78844	2.62229	-0.243963	Chr10	30085631	30085644	14	+	210	55	27	0	128	171	37	11	5	32	12	28	CsFN_10G0018050	CsFN_09G0014540	1
CsFN_09G0004790	E003	101.667	0.233251	0.702866	0.401822	0.787516	3.43597	3.66756	0.304465	Chr9	3613649	3613660	12	+	101	73	439	196	147	358	12	72	89	116	22	61	CsFN_09G0004790	CsFN_09G0014660	1
CsFN_00G0075860	E001	44.6459	1.30381	0.70236	0.401992	0.787542	2.85546	2.49406	-0.534081	QKVJ02003262.1	11936	12000	65	+	0	0	202	161	103	68	6	22	12	114	38	5	CsFN_00G0075860	CsFN_09G0014680	1
CsFN_00G0080790	E002	893.464	0.310066	0.702703	0.401877	0.787542	6.25408	5.91835	-0.400724	QKVJ02003601.1	20773	20865	93	-	1128	979	1267	943	1595	3545	251	521	962	562	364	217	CsFN_00G0080790	CsFN_09G0014730	1
CsFN_01G0004980	E003	31.0329	2.64556	0.702339	0.401999	0.787542	2.40838	2.1143	-0.476582	Chr1	5771139	5771163	25	-	2	40	53	0	86	5	1	13	55	63	0	28	CsFN_01G0004980	CsFN_09G0014910	1
CsFN_02G0007260	E001	20.2192	1.74232	0.702047	0.402097	0.787542	2.45136	1.2073	-2.39365	Chr2	8985612	8985621	10	-	0	32	1	70	0	0	0	12	73	0	0	0	CsFN_02G0007260	CsFN_09G0014920	3
CsFN_03G0002830	E002	12.0774	0.656835	0.702027	0.402103	0.787542	1.05267	1.15621	0.288772	Chr3	2748471	2748517	47	+	70	33	60	132	24	35	0	0	2	1	1	0	CsFN_03G0002830	CsFN_09G0014930	1
CsFN_04G0034390	E003	18.7066	1.08694	0.702158	0.40206	0.787542	1.68665	1.8108	0.238549	Chr4	84258889	84258924	36	-	63	56	138	96	0	101	0	3	0	13	9	0	CsFN_04G0034390	CsFN_09G0014940	1
CsFN_05G0031650	E002	98.0832	0.280996	0.702191	0.402048	0.787542	3.46332	3.56411	0.132941	Chr5	59725908	59725962	55	+	434	125	347	209	140	84	51	24	54	199	31	22	CsFN_05G0031650	CsFN_09G0014960	2
CsFN_05G0058310	E006	40.8766	0.90611	0.70228	0.402019	0.787542	2.33212	2.71309	0.580478	Chr5	84679924	84679929	6	+	23	18	122	2	127	0	5	3	85	23	24	13	CsFN_05G0058310	CsFN_09G0015010	1
CsFN_08G0009460	E001	89.3152	1.42596	0.702211	0.402042	0.787542	3.41405	3.37604	-0.0507182	Chr8	14567472	14567528	57	+	143	92	444	449	55	67	33	40	50	120	36	76	CsFN_08G0009460	CsFN_09G0015020	2
CsFN_08G0012250	E003	74.7616	0.490024	0.702508	0.401942	0.787542	3.5013	2.87552	-0.856183	Chr8	17564062	17564084	23	+	115	121	97	90	165	74	57	6	3	65	47	119	CsFN_08G0012250	CsFN_09G0015080	1
CsFN_09G0001280	E001	37.7282	0.557524	0.702105	0.402077	0.787542	2.86502	2.22148	-0.978696	Chr9	932731	932762	32	+	138	28	145	203	58	34	2	10	12	23	24	48	CsFN_09G0001280	CsFN_09G0015150	1
CsFN_09G0003680	E002	27.6989	1.98489	0.702161	0.402058	0.787542	2.55258	1.66815	-1.51182	Chr9	2645445	2645457	13	-	81	44	46	0	0	0	0	13	83	12	6	1	CsFN_09G0003680	CsFN_09G0015220	1
CsFN_08G0017690	E011	72.4402	0.841597	0.701788	0.402183	0.787656	3.56735	2.8191	-1.02398	Chr8	27517885	27517904	20	+	232	48	301	212	190	118	113	25	6	9	13	1	CsFN_08G0017690	CsFN_09G0015340	1
CsFN_01G0002220	E014	8.21756	2.51648	0.701506	0.402278	0.787666	1.48148	1.02831	-1.14295	Chr1	2304390	2304405	16	+	0	18	39	0	0	0	0	4	0	0	7	29	CsFN_01G0002220	CsFN_09G0015350	2
CsFN_05G0031390	E001	17.8839	0.764069	0.701511	0.402276	0.787666	1.73489	2.06831	0.604804	Chr5	59284099	59284107	9	-	81	11	27	11	59	25	0	2	8	70	0	14	CsFN_05G0031390	CsFN_09G0015370	1
CsFN_06G0034330	E003	9.95311	2.14437	0.701549	0.402264	0.787666	0.71503	1.55782	2.39775	Chr6	76249526	76249534	9	-	115	0	122	0	1	68	0	0	0	1	0	4	CsFN_06G0034330	CsFN_09G0015410	3
CsFN_08G0003430	E011	21.8755	0.698409	0.701541	0.402266	0.787666	1.96482	2.11707	0.262924	Chr8	3532197	3532281	85	-	91	7	110	87	14	49	19	7	27	5	0	0	CsFN_08G0003430	CsFN_09G0015500	2
CsFN_09G0001630	E002	8.15037	5.33666	0.701398	0.402315	0.787694	2.24538	0.621406	-4.06858	Chr9	1117277	1117288	12	+	9	54	0	32	0	54	0	3	2	0	3	1	CsFN_09G0001630	CsFN_09G0015650	2
CsFN_07G0021510	E008	42.1823	0.500717	0.70132	0.40234	0.787701	2.48659	2.71767	0.346098	Chr7	47219004	47219023	20	+	41	38	103	108	82	61	1	16	50	19	35	20	CsFN_07G0021510	CsFN_09G0015670	1
CsFN_03G0039090	E002	33.571	1.38754	0.701075	0.402423	0.787819	2.45918	2.32298	-0.213491	Chr3	88310624	88310658	35	-	182	48	228	186	60	1	8	11	0	61	9	10	CsFN_03G0039090	CsFN_09G0015710	1
CsFN_00G0006460	E002	12.0451	3.7944	0.700623	0.402575	0.787941	1.75479	1.38405	-0.775438	QKVJ02000044.1	703878	703895	18	-	0	1	54	130	0	0	0	3	0	58	10	0	CsFN_00G0006460	CsFN_09G0015770	1
CsFN_02G0026670	E002	10.9964	1.39151	0.700741	0.402535	0.787941	1.18795	1.69338	1.13674	Chr2	64942121	64942139	19	+	32	0	53	17	99	1	0	0	1	12	1	8	CsFN_02G0026670	CsFN_09G0015820	1
CsFN_05G0013590	E001	14.8869	2.45518	0.700643	0.402568	0.787941	1.73637	1.7094	-0.0523757	Chr5	24038331	24038339	9	+	0	0	25	0	0	127	0	1	39	0	3	0	CsFN_05G0013590	CsFN_09G0015840	1
CsFN_10G0021230	E003	19.9233	2.79963	0.700809	0.402512	0.787941	1.92927	1.93892	0.0172592	Chr10	32848585	32848617	33	+	56	1	53	1	0	226	0	8	29	0	0	0	CsFN_10G0021230	CsFN_09G0015950	1
CsFN_00G0054940	E002	24.5715	1.83911	0.700362	0.402662	0.787973	1.94411	2.19475	0.429194	QKVJ02002070.1	7439	7457	19	-	32	15	46	22	156	108	11	5	0	0	2	27	CsFN_00G0054940	CsFN_09G0016060	1
CsFN_01G0002150	E007	9.50436	2.03215	0.70047	0.402626	0.787973	1.93696	1.02008	-2.06163	Chr1	2256786	2256810	25	+	0	16	57	80	0	0	0	23	0	0	6	0	CsFN_01G0002150	CsFN_09G0016070	1
CsFN_07G0019040	E002	20.3947	2.15765	0.70031	0.40268	0.787973	2.29155	1.20231	-2.15486	Chr7	41219835	41219856	22	-	0	6	0	42	0	32	0	0	57	50	0	17	CsFN_07G0019040	CsFN_09G0016150	1
CsFN_07G0039020	E003	8.22156	24	0.700366	0.402661	0.787973	1.73679	0.00435754	-17.5148	Chr7	75461247	75461248	2	-	0	0	0	0	0	0	0	17	21	14	0	0	CsFN_07G0039020	CsFN_09G0016340	1
CsFN_06G0010440	E003	11.4902	2.21941	0.700122	0.402743	0.788052	1.65343	1.44692	-0.434859	Chr6	21387263	21387297	35	-	46	32	66	8	0	0	0	36	0	0	2	0	CsFN_06G0010440	CsFN_09G0016520	1
CsFN_02G0000970	E003	13.8807	1.61656	0.699867	0.402828	0.788152	1.36932	0.894027	-1.31498	Chr2	830288	830294	7	+	0	0	19	0	0	2	0	4	27	10	6	37	CsFN_02G0000970	CsFN_09G0016610	1
CsFN_02G0015870	E002	25.3913	0.998266	0.699838	0.402838	0.788152	1.86987	2.30396	0.740721	Chr2	29193392	29193431	40	+	7	43	194	328	65	0	4	3	0	7	3	32	CsFN_02G0015870	CsFN_09G0016630	2
CsFN_01G0017520	E002	59.6747	0.497826	0.699717	0.402879	0.788188	2.87399	3.03235	0.223236	Chr1	42035711	42035783	73	-	234	164	302	217	38	170	2	28	4	79	23	27	CsFN_01G0017520	CsFN_09G0016720	1
CsFN_00G0066960	E004	78.4962	0.828594	0.699358	0.402999	0.788218	3.0517	3.45996	0.553513	QKVJ02002735.1	96932	96953	22	+	169	117	210	335	59	83	28	57	16	145	42	43	CsFN_00G0066960	CsFN_09G0016810	1
CsFN_02G0033340	E025	9.04549	2.12836	0.699412	0.402981	0.788218	1.56838	1.14028	-1.01067	Chr2	83436112	83436119	8	+	0	1	24	0	0	48	0	6	0	0	6	29	CsFN_02G0033340	CsFN_09G0016910	2
CsFN_04G0028510	E005	88.1367	0.545585	0.699038	0.403107	0.788218	3.39258	3.36456	-0.0374541	Chr4	71131673	71131724	52	-	168	179	567	194	330	7	47	64	15	48	6	46	CsFN_04G0028510	CsFN_09G0016950	1
CsFN_04G0035990	E009	55.0927	0.720949	0.699103	0.403085	0.788218	3.0821	2.69941	-0.545026	Chr4	86352383	86352404	22	+	44	74	66	97	0	304	1	28	52	120	18	24	CsFN_04G0035990	CsFN_09G0016980	1
CsFN_05G0016720	E008	407.251	0.280733	0.698976	0.403128	0.788218	5.16097	4.96963	-0.232549	Chr5	30149233	30149261	29	-	445	375	775	1683	111	697	68	455	400	294	145	350	CsFN_05G0016720	CsFN_09G0017060	7
CsFN_05G0033540	E004	20.7105	0.484451	0.699191	0.403056	0.788218	1.75564	2.21338	0.807832	Chr5	62008573	62008601	29	+	13	21	65	29	48	31	10	23	12	36	4	3	CsFN_05G0033540	CsFN_09G0017110	1
CsFN_05G0044710	E002	51.6323	0.824936	0.699072	0.403096	0.788218	2.61213	2.96365	0.509039	Chr5	73518419	73518512	94	+	66	142	40	323	176	125	13	23	0	36	19	23	CsFN_05G0044710	CsFN_09G0017180	1
CsFN_05G0049330	E001	10.1921	1.62749	0.698942	0.403139	0.788218	1.30677	1.57046	0.589726	Chr5	77792715	77792753	39	+	0	16	27	19	29	69	0	6	10	0	2	0	CsFN_05G0049330	CsFN_09G0017220	1
CsFN_05G0056170	E002	22.0094	1.3117	0.699176	0.403061	0.788218	1.77426	2.34636	0.986575	Chr5	83247448	83247515	68	-	161	39	71	152	0	0	0	35	0	1	5	19	CsFN_05G0056170	CsFN_09G0017250	1
CsFN_07G0038040	E001	24.4037	2.12802	0.699066	0.403098	0.788218	2.15475	2.04099	-0.192945	Chr7	74490799	74490836	38	-	41	18	62	65	15	58	22	3	28	0	5	27	CsFN_07G0038040	CsFN_09G0017360	1
CsFN_10G0013260	E001	200.341	0.190084	0.699441	0.402971	0.788218	4.2325	4.40822	0.219389	Chr10	24655904	24655999	96	+	584	220	779	662	85	649	89	79	54	215	92	145	CsFN_10G0013260	CsFN_09G0017420	1
CsFN_00G0088290	E002	25.8864	1.92683	0.698809	0.403184	0.788262	2.3911	1.82881	-0.954523	QKVJ02004249.1	3597	3631	35	+	0	6	28	1	46	83	23	12	1	103	12	0	CsFN_00G0088290	CsFN_09G0017520	1
CsFN_02G0007510	E003	11.1971	2.27726	0.69861	0.403251	0.788349	0.634115	2.09137	3.75303	Chr2	9232782	9232792	11	+	0	43	5	0	133	0	0	0	0	10	0	0	CsFN_02G0007510	CsFN_09G0017550	1
CsFN_09G0026780	E001	11.2381	2.91247	0.698525	0.40328	0.788362	1.26997	1.54242	0.620784	Chr9	36819928	36819954	27	+	57	31	61	72	7	44	0	1	0	8	6	0	CsFN_09G0026780	CsFN_09G0017690	1
CsFN_01G0002220	E025	8.79085	2.24381	0.698327	0.403346	0.788405	1.69317	0.431029	-4.15874	Chr1	2305239	2305244	6	+	0	0	0	11	0	1	0	32	0	0	0	24	CsFN_01G0002220	CsFN_09G0017700	2
CsFN_07G0013250	E007	21.115	0.914122	0.69838	0.403329	0.788405	2.18341	1.78311	-0.70616	Chr7	24035430	24035447	18	-	46	2	12	0	41	75	2	14	26	39	8	3	CsFN_07G0013250	CsFN_09G0017710	1
CsFN_00G0021230	E003	24.7505	2.46596	0.69765	0.403574	0.788464	2.52813	1.71792	-1.37684	QKVJ02000428.1	350788	350791	4	+	0	41	43	58	1	81	0	46	0	33	7	34	CsFN_00G0021230	CsFN_09G0017930	2
CsFN_00G0060680	E003	18.7384	0.978566	0.697674	0.403566	0.788464	1.8765	1.72529	-0.284508	QKVJ02002379.1	40178	40217	40	+	61	0	0	0	0	64	5	1	53	20	2	0	CsFN_00G0060680	CsFN_09G0017980	2
CsFN_01G0042080	E002	21.9016	2.12497	0.697584	0.403597	0.788464	2.18567	1.82598	-0.629397	Chr1	99261145	99261181	37	-	8	90	18	81	0	0	0	0	23	29	25	6	CsFN_01G0042080	CsFN_09G0018010	1
CsFN_03G0028110	E004	55.6836	1.32729	0.697642	0.403577	0.788464	2.89315	2.75771	-0.19476	Chr3	65452162	65452184	23	-	131	59	165	72	62	0	0	15	92	111	21	28	CsFN_03G0028110	CsFN_09G0018060	1
CsFN_03G0038710	E004	9.33203	0.960977	0.697664	0.40357	0.788464	1.56176	1.21676	-0.795361	Chr3	87983746	87983758	13	-	22	3	8	37	24	1	9	5	0	10	8	2	CsFN_03G0038710	CsFN_09G0018140	2
CsFN_04G0038160	E003	12.3996	1.84368	0.697576	0.403599	0.788464	1.77419	1.40756	-0.75871	Chr4	88671328	88671340	13	-	35	0	34	0	0	64	0	17	19	7	2	0	CsFN_04G0038160	CsFN_09G0018190	2
CsFN_05G0043550	E005	58.0326	1.12041	0.697937	0.403478	0.788464	2.80292	2.87529	0.103827	Chr5	72511163	72511195	33	-	1	175	121	43	34	6	31	102	37	34	30	1	CsFN_05G0043550	CsFN_09G0018220	3
CsFN_08G0009490	E002	1172.7	0.430166	0.697824	0.403516	0.788464	6.01714	6.82487	0.961024	Chr8	14598050	14598197	148	+	4009	2130	4395	5482	2085	1290	326	462	448	1434	316	667	CsFN_08G0009490	CsFN_09G0018240	1
CsFN_09G0028620	E002	32.6678	0.704842	0.697574	0.4036	0.788464	2.57356	2.20853	-0.572869	Chr9	39678071	39678079	9	+	41	19	93	109	81	50	39	9	8	25	3	33	CsFN_09G0028620	CsFN_09G0018370	2
CsFN_09G0029930	E006	28.5972	1.17074	0.698112	0.403419	0.788464	2.15584	2.3874	0.374101	Chr9	42973418	42973438	21	-	198	76	120	57	0	30	0	14	0	36	27	4	CsFN_09G0029930	CsFN_09G0018480	1
CsFN_08G0020400	E003	24.1903	0.446263	0.697454	0.403641	0.7885	2.06769	2.18519	0.197594	Chr8	33452314	33452352	39	+	108	65	49	58	24	36	3	7	3	35	19	12	CsFN_08G0020400	CsFN_09G0018520	1
CsFN_04G0041400	E003	32.0788	0.714276	0.697342	0.403678	0.788501	2.62113	2.13357	-0.768562	Chr4	92070176	92070227	52	+	68	59	118	156	23	0	28	10	0	82	7	22	CsFN_04G0041400	CsFN_09G0018530	4
CsFN_05G0025880	E002	120.65	1.14972	0.697319	0.403686	0.788501	4.04192	3.45368	-0.761392	Chr5	50869244	50869323	80	-	324	146	346	592	184	286	41	78	25	165	29	76	CsFN_05G0025880	CsFN_09G0018540	1
CsFN_01G0038940	E001	101.448	0.704499	0.69716	0.40374	0.788519	3.51709	3.4903	-0.0353706	Chr1	96115265	96115291	27	+	184	196	225	323	69	63	15	37	141	88	44	67	CsFN_01G0038940	CsFN_09G0018640	1
CsFN_05G0044120	E005	100.024	0.172308	0.697191	0.403729	0.788519	3.61618	3.34678	-0.356509	Chr5	73055497	73055514	18	+	194	122	150	342	115	95	15	71	106	91	61	38	CsFN_05G0044120	CsFN_09G0018720	2
CsFN_05G0043150	E003	37.3085	0.829277	0.697042	0.403779	0.788553	2.71394	2.31538	-0.608389	Chr5	72173539	72173558	20	-	172	12	127	15	70	58	1	17	71	23	5	6	CsFN_05G0043150	CsFN_09G0018740	1
CsFN_00G0037080	E004	9.13042	1.09468	0.696964	0.403806	0.78856	1.42014	1.36677	-0.122172	QKVJ02001040.1	119560	119566	7	+	24	13	46	35	25	0	16	2	0	6	0	0	CsFN_00G0037080	CsFN_09G0018800	1
CsFN_02G0033130	E002	70.0232	0.714047	0.696899	0.403827	0.78856	3.01131	3.3026	0.399508	Chr2	83180829	83180869	41	+	125	123	254	181	69	225	1	22	72	80	7	68	CsFN_02G0033130	CsFN_09G0019050	1
CsFN_05G0040880	E003	297.359	0.862634	0.696382	0.404002	0.788725	4.57223	4.99126	0.513659	Chr5	69850811	69850974	164	-	778	502	855	997	674	473	140	124	117	269	91	168	CsFN_05G0040880	CsFN_09G0019060	1
CsFN_06G0001230	E007	8.10508	2.41527	0.696334	0.404018	0.788725	1.20708	1.31213	0.261594	Chr6	1842778	1842781	4	+	73	0	0	0	0	0	0	0	1	11	18	0	CsFN_06G0001230	CsFN_09G0019110	1
CsFN_07G0015260	E001	69.8122	0.562469	0.696319	0.404023	0.788725	3.21553	3.02951	-0.256187	Chr7	30020619	30020659	41	-	540	3	217	148	18	0	0	35	58	105	20	94	CsFN_07G0015260	CsFN_09G0019170	1
CsFN_09G0005220	E003	11.4988	1.58386	0.696524	0.403954	0.788725	1.13544	1.86844	1.60886	Chr9	4008381	4008419	39	+	184	11	64	45	0	0	0	1	0	9	0	14	CsFN_09G0005220	CsFN_09G0019180	2
CsFN_09G0026060	E003	8.64286	1.0526	0.696476	0.40397	0.788725	1.04053	1.43881	1.01279	Chr9	35742581	35742598	18	-	30	5	55	90	43	0	1	2	0	1	0	7	CsFN_09G0026060	CsFN_09G0019200	1
CsFN_04G0030390	E002	14.6846	1.65042	0.696246	0.404048	0.788729	1.48832	1.20565	-0.667492	Chr4	76155113	76155125	13	-	16	0	27	5	0	0	26	2	11	19	8	12	CsFN_04G0030390	CsFN_09G0019290	1
CsFN_07G0000570	E003	642.261	0.0893965	0.696071	0.404107	0.788801	5.7597	5.53022	-0.275564	Chr7	652580	652609	30	-	1360	859	1823	1251	552	783	240	356	408	760	353	509	CsFN_07G0000570	CsFN_09G0019340	4
CsFN_04G0011700	E001	33.836	1.64656	0.695625	0.404258	0.788936	2.51964	1.97494	-0.888426	Chr4	19363193	19363203	11	+	0	61	0	17	43	17	50	5	58	1	7	10	CsFN_04G0011700	CsFN_09G0019370	1
CsFN_05G0044430	E001	17.824	1.20261	0.695695	0.404234	0.788936	2.07484	1.569	-0.948546	Chr5	73352647	73352667	21	-	19	10	71	0	2	60	9	6	20	0	19	2	CsFN_05G0044430	CsFN_09G0019390	1
CsFN_09G0005040	E003	9.92764	1.10211	0.695601	0.404266	0.788936	1.35302	1.43646	0.190889	Chr9	3852711	3852725	15	+	0	4	8	0	18	137	0	2	0	12	1	8	CsFN_09G0005040	CsFN_09G0019460	2
CsFN_10G0014430	E005	44.7052	0.797319	0.69573	0.404222	0.788936	2.43039	2.93626	0.747132	Chr10	26290349	26290409	61	+	222	48	135	116	175	50	7	9	0	107	3	35	CsFN_10G0014430	CsFN_09G0019510	1
CsFN_00G0063720	E001	8.16114	2.41123	0.695366	0.404345	0.78896	0.845023	1.85771	2.48706	QKVJ02002559.1	5728	5749	22	+	74	0	0	71	0	40	0	0	0	2	9	0	CsFN_00G0063720	CsFN_09G0019850	1
CsFN_01G0036080	E005	9.76687	2.85396	0.695374	0.404342	0.78896	0.829284	1.82959	2.4914	Chr1	88709535	88709563	29	-	0	146	0	0	0	0	0	2	0	0	5	0	CsFN_01G0036080	CsFN_09G0019870	1
CsFN_07G0018350	E001	13.6572	2.31212	0.69538	0.40434	0.78896	1.47889	1.85746	0.755681	Chr7	39201144	39201157	14	+	0	32	0	0	0	89	0	1	39	0	0	0	CsFN_07G0018350	CsFN_09G0019890	1
CsFN_01G0028720	E001	20.6238	1.78701	0.695051	0.404451	0.788996	2.26372	1.62371	-1.14981	Chr1	71835394	71835414	21	-	66	0	68	106	0	0	0	9	17	13	0	66	CsFN_01G0028720	CsFN_09G0019930	1
CsFN_03G0002220	E004	18.6879	1.72999	0.695065	0.404447	0.788996	2.48908	1.42299	-1.93288	Chr3	2260753	2260788	36	+	42	27	29	72	51	2	0	5	24	8	15	1	CsFN_03G0002220	CsFN_09G0019970	4
CsFN_04G0031990	E003	33.0232	0.891074	0.695119	0.404429	0.788996	1.51778	2.83016	2.23046	Chr4	79691740	79691766	27	-	37	36	8	110	3	514	1	0	9	16	6	1	CsFN_04G0031990	CsFN_09G0020070	2
CsFN_08G0023020	E009	174.555	0.220026	0.695049	0.404452	0.788996	4.35902	3.95119	-0.51368	Chr8	39148823	39148895	73	+	582	211	678	1442	180	240	37	59	40	198	58	138	CsFN_08G0023020	CsFN_09G0020180	2
CsFN_00G0031030	E004	100.033	0.32964	0.694856	0.404518	0.78908	3.37816	3.68475	0.403862	QKVJ02000796.1	139059	139081	23	+	201	48	383	227	244	209	34	42	75	91	57	12	CsFN_00G0031030	CsFN_09G0020240	2
CsFN_08G0032030	E003	25.2158	0.553138	0.69474	0.404557	0.789112	2.08499	2.2302	0.241986	Chr8	64914583	64914594	12	+	69	49	127	27	38	23	0	5	41	17	10	3	CsFN_08G0032030	CsFN_09G0020400	1
CsFN_05G0030250	E002	22.995	0.828611	0.694656	0.404585	0.789124	1.68789	2.34149	1.14602	Chr5	57601491	57601496	6	+	322	23	55	62	43	0	0	8	12	10	6	3	CsFN_05G0030250	CsFN_09G0020430	1
CsFN_00G0008790	E005	8.42978	3.73927	0.69442	0.404665	0.789132	0.339332	1.65474	4.77832	QKVJ02000098.1	810581	810588	8	+	0	0	0	0	0	191	0	0	0	0	1	0	CsFN_00G0008790	CsFN_09G0020480	1
CsFN_00G0049420	E003	12.4359	1.04343	0.694341	0.404692	0.789132	1.82664	1.40383	-0.865865	QKVJ02001763.1	93459	93486	28	-	17	3	91	114	2	1	7	3	16	0	2	8	CsFN_00G0049420	CsFN_09G0020500	1
CsFN_04G0000560	E011	12.8863	2.1321	0.694372	0.404681	0.789132	1.2782	2.01823	1.50725	Chr4	562100	562111	12	+	0	4	7	99	0	128	0	9	0	0	0	25	CsFN_04G0000560	CsFN_09G0020540	2
CsFN_04G0008900	E004	227.997	0.580882	0.694518	0.404632	0.789132	4.22336	4.65846	0.540376	Chr4	12602824	12602839	16	+	66	186	195	94	1033	162	61	147	43	1079	20	24	CsFN_04G0008900	CsFN_09G0020600	1
CsFN_09G0011440	E007	66.9356	0.747611	0.694315	0.404701	0.789132	3.0772	3.11644	0.0542006	Chr9	11294077	11294139	63	+	5	15	59	131	131	369	27	22	59	69	10	64	CsFN_09G0011440	CsFN_09G0020610	1
CsFN_03G0000970	E002	49.4421	1.18997	0.694014	0.404803	0.789284	2.9517	2.57362	-0.549971	Chr3	1073071	1073105	35	-	15	16	493	2	78	14	10	0	37	66	44	36	CsFN_03G0000970	CsFN_09G0020980	2
CsFN_05G0035010	E004	19.4203	1.01554	0.693952	0.404823	0.789284	1.84235	2.01048	0.301809	Chr5	63385811	63385828	18	-	132	0	45	50	24	87	1	21	0	2	15	1	CsFN_05G0035010	CsFN_09G0021020	4
CsFN_01G0014640	E001	680.507	0.309906	0.693765	0.404887	0.78932	5.73313	5.51943	-0.256691	Chr1	32201518	32201623	106	-	3143	2000	2333	3658	1478	1471	139	155	73	301	192	291	CsFN_01G0014640	CsFN_09G0021060	1
CsFN_02G0001630	E006	12.0821	1.35243	0.69379	0.404878	0.78932	1.86958	1.22406	-1.37762	Chr2	1660462	1660471	10	+	5	9	55	0	27	1	0	11	1	21	18	0	CsFN_02G0001630	CsFN_09G0021180	1
CsFN_06G0015520	E004	13.6449	1.33524	0.693621	0.404935	0.789335	1.96183	1.31008	-1.3307	Chr6	36379834	36379860	27	-	21	4	35	1	42	0	22	2	0	19	10	1	CsFN_06G0015520	CsFN_09G0021310	2
CsFN_07G0028700	E004	66.4008	0.262483	0.693611	0.404939	0.789335	3.26831	2.78826	-0.670227	Chr7	63509131	63509159	29	-	40	59	124	304	48	92	30	32	117	65	5	24	CsFN_07G0028700	CsFN_09G0021380	1
CsFN_07G0038410	E002	13.9884	0.896349	0.692995	0.405147	0.789698	1.48927	1.89772	0.806601	Chr7	74887873	74887914	42	+	89	28	68	82	11	0	0	5	14	19	1	1	CsFN_07G0038410	CsFN_09G0021470	2
CsFN_00G0081380	E012	49.703	0.483379	0.692488	0.405319	0.789722	2.80099	2.56298	-0.351055	QKVJ02003652.1	23992	24020	29	-	29	32	165	32	13	122	41	41	15	118	28	6	CsFN_00G0081380	CsFN_09G0021760	1
CsFN_00G0091810	E024	14.0937	0.398906	0.692592	0.405284	0.789722	1.45574	1.65398	0.416431	QKVJ02004722.1	16441	16469	29	-	2	17	5	3	20	21	25	5	5	19	7	1	CsFN_00G0091810	CsFN_09G0021810	1
CsFN_05G0032980	E002	66.9755	1.77737	0.692861	0.405193	0.789722	3.05639	3.08032	0.0331822	Chr5	61193568	61193635	68	-	78	33	173	211	61	184	25	26	100	20	27	27	CsFN_05G0032980	CsFN_09G0021850	1
CsFN_05G0053620	E001	54.4553	1.17939	0.692459	0.405329	0.789722	3.63708	2.19741	-2.0676	Chr5	81302424	81302446	23	-	204	36	89	15	33	223	56	50	0	83	19	0	CsFN_05G0053620	CsFN_09G0021890	1
CsFN_09G0028060	E002	3591.76	0.0729195	0.692687	0.405252	0.789722	7.87986	7.68941	-0.224938	Chr9	38749392	38749507	116	-	9823	6389	10053	12501	3720	5281	929	2215	1723	3873	1674	2238	CsFN_09G0028060	CsFN_09G0021910	1
CsFN_09G0030320	E005	15.5802	1.77568	0.692777	0.405221	0.789722	2.65916	0.635102	-4.64476	Chr9	44004849	44004864	16	+	0	0	0	27	0	15	0	0	0	0	0	110	CsFN_09G0030320	CsFN_09G0021960	1
CsFN_10G0007740	E012	11.0115	0.668513	0.692432	0.405338	0.789722	1.28189	1.81452	1.13113	Chr10	16657790	16657818	29	+	3	56	52	35	6	23	1	4	3	29	2	1	CsFN_10G0007740	CsFN_09G0022010	1
CsFN_10G0016190	E001	1092.13	1.10467	0.692573	0.405291	0.789722	6.25476	6.41561	0.191491	Chr10	28295880	28296100	221	-	2535	1834	5356	4775	1927	1639	493	523	240	1068	230	795	CsFN_10G0016190	CsFN_09G0022050	3
CsFN_06G0010050	E009	30.8227	0.878304	0.692203	0.405416	0.78983	2.53395	2.06074	-0.760941	Chr6	19652167	19652189	23	+	34	96	35	4	47	13	17	14	22	0	29	15	CsFN_06G0010050	CsFN_09G0022150	1
CsFN_09G0009580	E006	11.6005	2.0153	0.692124	0.405443	0.789838	1.93949	1.1247	-1.76671	Chr9	8875772	8875784	13	+	22	2	103	0	0	0	0	4	0	0	10	39	CsFN_09G0009580	CsFN_09G0022320	2
CsFN_05G0021600	E002	173.505	0.368053	0.692024	0.405477	0.789861	4.1361	4.15738	0.0268092	Chr5	42160519	42160563	45	-	241	165	531	581	231	456	46	86	101	180	47	202	CsFN_05G0021600	CsFN_09G0022400	1
CsFN_10G0011680	E013	25.262	0.596506	0.69189	0.405522	0.789906	2.26591	1.95646	-0.523387	Chr10	22755326	22755372	47	-	61	2	25	77	33	40	18	38	0	28	7	22	CsFN_10G0011680	CsFN_09G0022500	1
CsFN_01G0040690	E007	9.62005	2.97018	0.69158	0.405628	0.789993	1.60947	1.12913	-1.12583	Chr1	97843289	97843298	10	-	0	0	0	0	0	59	0	0	35	0	0	0	CsFN_01G0040690	CsFN_09G0022590	2
CsFN_02G0013310	E003	49.8987	0.507203	0.691561	0.405634	0.789993	2.7388	2.86914	0.188092	Chr2	22160125	22160177	53	+	177	125	147	126	14	132	34	20	21	39	14	22	CsFN_02G0013310	CsFN_09G0022600	1
CsFN_08G0020320	E007	53.1624	0.851796	0.691657	0.405601	0.789993	2.55257	3.16321	0.875544	Chr8	33277812	33277835	24	+	200	15	206	284	116	165	18	1	0	93	15	42	CsFN_08G0020320	CsFN_09G0022670	1
CsFN_09G0006310	E001	37.4149	2.11573	0.691445	0.405673	0.790026	2.26543	2.27191	0.0104741	Chr9	4986022	4986089	68	-	160	27	278	110	128	187	4	8	0	18	2	17	CsFN_09G0006310	CsFN_09G0022790	1
CsFN_06G0021210	E001	25.1557	1.95726	0.69119	0.40576	0.790151	2.42368	1.78629	-1.08512	Chr6	50905603	50905615	13	+	17	10	56	49	33	49	0	18	35	18	11	24	CsFN_06G0021210	CsFN_09G0022940	2
CsFN_00G0032330	E003	33.593	1.46627	0.690573	0.405969	0.790298	2.6442	2.10876	-0.844676	QKVJ02000827.1	249577	249601	25	+	0	25	47	0	29	162	23	1	3	113	28	2	CsFN_00G0032330	CsFN_09G0023010	1
CsFN_03G0029480	E001	32.1146	1.58454	0.690652	0.405943	0.790298	2.46446	2.24428	-0.348297	Chr3	68788064	68788108	45	-	72	0	136	166	47	0	8	0	38	14	12	49	CsFN_03G0029480	CsFN_09G0023280	1
CsFN_07G0007170	E001	8.49649	1.91511	0.690807	0.40589	0.790298	1.52407	1.08343	-1.07487	Chr7	9259983	9260008	26	+	42	0	29	0	4	0	0	1	0	49	5	7	CsFN_07G0007170	CsFN_09G0023350	1
CsFN_07G0032730	E001	10.8332	2.62795	0.690832	0.405882	0.790298	1.87264	1.17169	-1.51929	Chr7	69355189	69355206	18	-	0	26	0	0	0	58	0	0	0	0	2	49	CsFN_07G0032730	CsFN_09G0023540	1
CsFN_07G0037290	E003	9.06349	2.74709	0.690675	0.405935	0.790298	1.48819	0.890864	-1.59242	Chr7	73940532	73940550	19	-	0	0	0	0	0	27	0	0	39	0	0	0	CsFN_07G0037290	CsFN_09G0023560	3
CsFN_10G0020200	E004	18.3844	2.27752	0.690606	0.405958	0.790298	2.36037	1.34033	-1.92328	Chr10	31943015	31943036	22	+	0	10	13	31	0	75	14	4	40	14	1	3	CsFN_10G0020200	CsFN_09G0023720	1
CsFN_10G0010790	E001	40.2508	0.622513	0.690476	0.406002	0.790319	2.49168	2.60961	0.178422	Chr10	21460361	21460423	63	+	172	91	175	105	5	212	22	9	8	26	4	23	CsFN_10G0010790	CsFN_09G0023790	2
CsFN_00G0029290	E006	38.5478	1.47083	0.689621	0.406293	0.790544	2.87711	2.22381	-0.992152	QKVJ02000730.1	238698	238716	19	+	37	14	56	0	0	300	9	0	76	43	4	5	CsFN_00G0029290	CsFN_09G0023850	1
CsFN_00G0062460	E002	14.7058	2.12497	0.68961	0.406297	0.790544	2.09319	1.11149	-2.07067	QKVJ02002484.1	107223	107243	21	-	0	0	90	0	0	12	0	39	0	0	14	14	CsFN_00G0062460	CsFN_09G0023860	1
CsFN_02G0038140	E006	15.5647	0.498866	0.689728	0.406257	0.790544	1.55108	2.02779	0.905095	Chr2	90747918	90747946	29	-	17	26	57	156	19	25	2	5	4	8	1	27	CsFN_02G0038140	CsFN_09G0023890	4
CsFN_06G0032600	E002	231.176	0.125943	0.689612	0.406296	0.790544	4.62523	4.33007	-0.365933	Chr6	74023438	74023485	48	-	656	255	565	1066	133	452	91	81	161	256	57	234	CsFN_06G0032600	CsFN_09G0024040	1
CsFN_07G0003800	E007	102.045	1.95565	0.689712	0.406262	0.790544	4.00224	2.61629	-1.8822	Chr7	4415206	4415236	31	+	0	13	36	0	32	358	228	0	142	28	9	0	CsFN_07G0003800	CsFN_09G0024200	1
CsFN_07G0011610	E004	9.57662	1.41509	0.689817	0.406227	0.790544	1.11128	1.65619	1.2694	Chr7	20198094	20198105	12	-	2	38	31	0	27	54	0	1	7	0	2	5	CsFN_07G0011610	CsFN_09G0024220	2
CsFN_07G0025280	E002	30.2258	1.05351	0.689693	0.406269	0.790544	2.64236	1.69795	-1.58748	Chr7	56892054	56892067	14	-	47	15	25	0	5	71	0	18	60	68	13	0	CsFN_07G0025280	CsFN_09G0024230	1
CsFN_10G0023720	E004	12.8169	1.70828	0.689813	0.406228	0.790544	1.06758	2.03665	2.09769	Chr10	34937503	34937548	46	+	6	80	2	231	3	0	0	4	0	12	4	0	CsFN_10G0023720	CsFN_09G0024300	1
CsFN_02G0004450	E002	262.378	1.48049	0.689485	0.40634	0.790583	4.5203	4.74723	0.27958	Chr2	5091084	5091210	127	-	1013	501	768	1389	262	342	110	139	44	361	62	170	CsFN_02G0004450	CsFN_09G0024350	1
CsFN_00G0032030	E001	53.4006	2.64773	0.689101	0.40647	0.790667	2.44433	3.32221	1.25688	QKVJ02000827.1	11142	11196	55	+	150	0	92	214	133	234	15	15	14	60	30	19	CsFN_00G0032030	CsFN_09G0024440	1
CsFN_03G0031390	E002	251.161	1.6178	0.688967	0.406516	0.790667	5.09369	4.0489	-1.2922	Chr3	74602031	74602100	70	+	692	147	669	520	442	475	260	229	34	103	6	274	CsFN_03G0031390	CsFN_09G0024560	1
CsFN_04G0021280	E003	28.7339	1.49072	0.688964	0.406517	0.790667	1.76609	2.66482	1.48894	Chr4	46064129	46064149	21	+	58	0	129	242	146	41	8	7	8	30	2	4	CsFN_04G0021280	CsFN_09G0024630	1
CsFN_05G0027450	E001	119.075	1.59065	0.688999	0.406505	0.790667	3.73239	3.22425	-0.673126	Chr5	53397502	53397552	51	+	650	257	827	271	218	538	4	52	6	38	28	16	CsFN_05G0027450	CsFN_09G0024780	1
CsFN_06G0031010	E001	8.29724	4.19044	0.689028	0.406495	0.790667	1.44992	1.18134	-0.646584	Chr6	72204437	72204468	32	+	22	13	85	42	0	26	1	7	0	0	3	5	CsFN_06G0031010	CsFN_09G0024790	1
CsFN_08G0003250	E003	220.389	0.323891	0.689059	0.406484	0.790667	4.49275	4.34457	-0.184165	Chr8	3371797	3371865	69	-	325	429	782	1271	334	607	91	91	80	144	35	164	CsFN_08G0003250	CsFN_09G0024870	1
CsFN_05G0030250	E003	17.2516	1.37735	0.68869	0.40661	0.790766	2.09607	1.57866	-0.964603	Chr5	57601516	57601540	25	+	121	16	11	65	0	0	26	3	0	26	8	4	CsFN_05G0030250	CsFN_09G0024890	3
CsFN_10G0004900	E003	237.537	1.24734	0.688684	0.406612	0.790766	4.381	4.45687	0.0942941	Chr10	11954433	11954499	67	-	710	641	1232	1577	255	668	89	32	12	162	67	105	CsFN_10G0004900	CsFN_09G0024900	1
CsFN_02G0006390	E005	9.85959	2.72534	0.688502	0.406674	0.790805	0.0204153	0.691656	10.2028	Chr2	7914607	7914655	49	-	155	0	218	0	0	0	0	0	0	0	0	0	CsFN_02G0006390	CsFN_09G0024970	1
CsFN_03G0001080	E002	10.555	2.79182	0.687938	0.406867	0.790805	0.860828	1.39267	1.48261	Chr3	1157176	1157247	72	+	58	41	55	7	3	96	0	0	0	3	2	0	CsFN_03G0001080	CsFN_09G0024980	2
CsFN_03G0001640	E002	16.5444	2.9856	0.688074	0.40682	0.790805	2.12454	1.35872	-1.49611	Chr3	1695991	1696007	17	-	75	12	50	0	0	0	45	1	0	0	9	0	CsFN_03G0001640	CsFN_09G0025000	1
CsFN_03G0006100	E003	18.0215	1.06797	0.688169	0.406788	0.790805	1.45538	2.04808	1.14638	Chr3	6663789	6663833	45	+	148	0	23	92	85	42	3	1	0	0	6	12	CsFN_03G0006100	CsFN_09G0025030	1
CsFN_04G0005360	E006	28.0931	1.80189	0.688008	0.406843	0.790805	2.36897	2.01337	-0.587794	Chr4	5372654	5372674	21	+	64	29	112	0	0	57	0	0	0	36	62	1	CsFN_04G0005360	CsFN_09G0025190	2
CsFN_05G0048610	E001	20.6041	1.24732	0.687837	0.406901	0.790805	2.24885	1.2416	-1.98556	Chr5	77095312	77095336	25	-	11	16	12	49	1	0	0	11	61	40	2	0	CsFN_05G0048610	CsFN_09G0025250	1
CsFN_05G0051070	E005	75.2949	0.435255	0.687856	0.406895	0.790805	3.11546	3.31539	0.272198	Chr5	79254083	79254108	26	+	106	110	176	527	146	263	2	24	0	99	18	98	CsFN_05G0051070	CsFN_09G0025260	1
CsFN_05G0057110	E003	9.21295	1.93059	0.687871	0.40689	0.790805	1.54549	0.940737	-1.55058	Chr5	83809752	83809754	3	-	28	0	20	1	0	0	0	15	0	0	1	39	CsFN_05G0057110	CsFN_09G0025440	3
CsFN_09G0027180	E001	22.4887	1.10808	0.688395	0.406711	0.790805	1.73026	2.44394	1.22377	Chr9	37294589	37294608	20	+	56	39	66	10	116	0	0	12	8	48	5	9	CsFN_09G0027180	CsFN_09G0025490	1
CsFN_09G0028410	E001	12.1643	1.19182	0.688349	0.406727	0.790805	1.52285	1.65072	0.264253	Chr9	39384899	39384916	18	+	20	32	77	54	18	0	3	8	13	3	3	0	CsFN_09G0028410	CsFN_09G0025510	1
CsFN_09G0031600	E002	13.1023	0.609377	0.68817	0.406788	0.790805	1.55989	1.68222	0.248705	Chr9	47610267	47610318	52	+	29	20	43	33	8	30	15	1	0	7	12	3	CsFN_09G0031600	CsFN_09G0025600	1
CsFN_10G0015180	E005	116.997	0.275912	0.687982	0.406852	0.790805	3.96751	3.30079	-0.871302	Chr10	27298271	27298306	36	+	544	83	286	139	11	115	15	142	142	127	35	38	CsFN_10G0015180	CsFN_09G0025660	1
CsFN_03G0003990	E003	147.763	0.72203	0.687598	0.406983	0.790867	4.19818	3.70771	-0.625438	Chr3	4145564	4145615	52	-	188	141	522	365	157	369	138	97	42	300	1	73	CsFN_03G0003990	CsFN_09G0025760	1
CsFN_03G0004760	E002	15.3871	1.29316	0.687481	0.407022	0.790867	1.82664	1.69954	-0.242775	Chr3	4923435	4923456	22	-	76	27	52	0	33	36	7	25	0	14	0	0	CsFN_03G0004760	CsFN_09G0025880	1
CsFN_07G0008240	E002	9.46376	1.69874	0.68763	0.406972	0.790867	0.8027	2.06953	3.01628	Chr7	11069186	11069200	15	-	15	82	37	0	21	0	2	5	0	0	4	0	CsFN_07G0008240	CsFN_09G0025890	1
CsFN_09G0004110	E002	13.2233	0.777565	0.687505	0.407014	0.790867	1.34579	1.95255	1.22918	Chr9	2934960	2934994	35	-	35	13	127	3	47	18	4	0	8	8	1	11	CsFN_09G0004110	CsFN_09G0025940	1
CsFN_02G0000490	E001	11.1447	2.27202	0.687153	0.407134	0.790949	2.16872	0.715176	-3.52713	Chr2	433242	433251	10	-	14	0	2	39	0	0	0	37	0	45	0	0	CsFN_02G0000490	CsFN_09G0026000	2
CsFN_04G0015430	E001	13.411	0.98719	0.687005	0.407185	0.790949	1.54826	1.81807	0.533999	Chr4	29790358	29790391	34	+	45	41	99	38	8	0	0	8	0	50	2	2	CsFN_04G0015430	CsFN_09G0026010	5
CsFN_04G0017870	E004	526.559	0.198382	0.686965	0.407199	0.790949	5.55321	5.35465	-0.239243	Chr4	35721528	35721642	115	-	1764	815	2118	2742	810	821	150	226	119	573	98	502	CsFN_04G0017870	CsFN_09G0026020	3
CsFN_08G0003100	E001	30.8507	2.6766	0.687008	0.407184	0.790949	2.69266	2.02639	-1.05732	Chr8	3163645	3163680	36	-	0	0	272	254	30	44	12	21	0	19	15	26	CsFN_08G0003100	CsFN_09G0026180	1
CsFN_08G0017160	E006	9.1006	2.50465	0.687121	0.407145	0.790949	1.70934	0.90309	-2.00615	Chr8	26432893	26432894	2	+	0	0	10	0	26	0	0	11	27	0	0	0	CsFN_08G0017160	CsFN_09G0026190	4
CsFN_08G0037590	E011	39.4708	0.385945	0.68715	0.407135	0.790949	2.79281	2.35491	-0.660394	Chr8	74447504	74447571	68	-	78	86	116	122	63	47	24	29	27	19	8	14	CsFN_08G0037590	CsFN_09G0026320	1
CsFN_04G0000080	E004	55.6601	0.503301	0.686868	0.407232	0.790969	2.81829	2.95896	0.200258	Chr4	95241	95281	41	+	223	97	494	243	35	69	2	10	11	95	33	5	CsFN_04G0000080	CsFN_09G0026410	1
CsFN_09G0005750	E001	10.3514	2.81683	0.686796	0.407256	0.790974	1.82688	1.04364	-1.79117	Chr9	4414903	4414910	8	-	9	0	4	155	0	88	9	3	1	0	0	0	CsFN_09G0005750	CsFN_09G0026440	1
CsFN_05G0047580	E009	12.1804	2.73655	0.68658	0.40733	0.791074	2.1137	0.618733	-3.86322	Chr5	76026058	76026063	6	+	0	0	0	36	0	0	0	0	56	0	0	0	CsFN_05G0047580	CsFN_09G0026460	3
CsFN_00G0017380	E003	40.3047	1.41021	0.686491	0.407361	0.791089	2.3618	2.83199	0.705972	QKVJ02000302.1	573760	573793	34	+	34	54	29	286	142	59	1	29	6	8	15	55	CsFN_00G0017380	CsFN_09G0026680	2
CsFN_02G0032180	E003	8.56155	0.711986	0.686246	0.407444	0.791164	1.52499	1.15105	-0.890213	Chr2	80951694	80951710	17	-	7	19	46	2	0	7	0	2	9	27	2	8	CsFN_02G0032180	CsFN_09G0026740	1
CsFN_07G0001080	E001	328.292	1.14332	0.686297	0.407427	0.791164	5.32233	4.45872	-1.05563	Chr7	1481273	1481433	161	+	930	413	1325	1739	725	498	139	89	137	235	87	206	CsFN_07G0001080	CsFN_09G0026750	4
CsFN_05G0030730	E006	65.4962	1.12482	0.686027	0.407519	0.791217	2.3492	3.67308	1.86947	Chr5	58504293	58504306	14	-	5	369	263	239	0	334	25	23	3	27	25	2	CsFN_05G0030730	CsFN_09G0026810	2
CsFN_05G0054970	E001	17.0545	3.04211	0.686005	0.407527	0.791217	2.2748	0.455444	-5.02701	Chr5	82422085	82422086	2	-	11	0	0	1	0	0	0	4	79	0	0	0	CsFN_05G0054970	CsFN_09G0026830	1
CsFN_06G0034760	E002	12.5413	1.29666	0.68597	0.407538	0.791217	1.9425	1.3414	-1.22164	Chr6	76652020	76652044	25	-	35	29	38	71	2	0	0	1	5	50	0	16	CsFN_06G0034760	CsFN_09G0026860	1
CsFN_00G0050910	E001	34.1168	0.284905	0.685541	0.407685	0.791218	2.45498	2.30577	-0.234486	QKVJ02001826.1	99525	99546	22	-	66	41	73	75	17	58	4	21	32	37	18	33	CsFN_00G0050910	CsFN_09G0026880	1
CsFN_00G0092670	E006	16.2101	1.30753	0.685569	0.407676	0.791218	2.30148	1.12054	-2.38901	QKVJ02004933.1	5618	5630	13	-	10	5	48	0	0	34	1	0	51	18	4	0	CsFN_00G0092670	CsFN_09G0026930	1
CsFN_04G0006010	E004	56.9349	0.85221	0.685579	0.407672	0.791218	3.10968	2.66162	-0.638864	Chr4	6153392	6153422	31	-	124	109	173	214	0	3	24	48	1	75	13	116	CsFN_04G0006010	CsFN_09G0026990	1
CsFN_05G0023560	E003	8.90011	2.72698	0.685734	0.407619	0.791218	1.5563	1.2278	-0.755723	Chr5	46283481	46283491	11	+	0	15	0	83	0	30	11	3	3	14	0	2	CsFN_05G0023560	CsFN_09G0027010	1
CsFN_05G0034940	E002	13.99	1.58212	0.685817	0.407591	0.791218	1.77462	1.61599	-0.311908	Chr5	63264324	63264335	12	+	0	58	3	73	3	56	12	4	0	12	0	17	CsFN_05G0034940	CsFN_09G0027070	1
CsFN_05G0039330	E001	55.1856	0.337848	0.68551	0.407696	0.791218	2.81338	3.00168	0.267287	Chr5	68466814	68466838	25	-	266	39	97	255	170	2	13	20	22	79	24	25	CsFN_05G0039330	CsFN_09G0027090	2
CsFN_08G0019530	E008	26.7939	0.919409	0.685656	0.407646	0.791218	2.31845	2.08284	-0.388047	Chr8	31756211	31756238	28	-	2	1	59	17	76	98	1	4	35	13	5	45	CsFN_08G0019530	CsFN_09G0027100	1
CsFN_10G0011140	E003	10.9347	1.26307	0.685168	0.407813	0.791402	1.67996	1.31769	-0.785607	Chr10	21996733	21996779	47	+	47	49	1	100	0	15	0	0	1	14	6	7	CsFN_10G0011140	CsFN_09G0027160	1
CsFN_10G0015770	E006	84.1068	0.679027	0.684931	0.407894	0.791516	3.29965	3.39424	0.126857	Chr10	27836604	27836688	85	-	335	85	384	252	143	29	25	31	41	94	40	58	CsFN_10G0015770	CsFN_09G0027200	1
CsFN_02G0001110	E007	95.5658	0.423579	0.684597	0.408008	0.791521	3.73789	3.23908	-0.660088	Chr2	1024303	1024342	40	+	264	80	308	185	202	216	60	26	13	173	45	35	CsFN_02G0001110	CsFN_09G0027260	1
CsFN_02G0002070	E012	28.9888	0.997346	0.684752	0.407955	0.791521	2.72033	1.50456	-2.09954	Chr2	2025679	2025698	20	+	7	32	51	3	15	24	2	51	59	26	3	0	CsFN_02G0002070	CsFN_09G0027850	1
CsFN_02G0019230	E005	21.4149	0.599625	0.684711	0.407969	0.791521	1.99548	2.05837	0.109063	Chr2	39555535	39555555	21	+	56	3	56	125	90	23	0	7	6	39	6	15	CsFN_02G0019230	CsFN_09G0027880	2
CsFN_04G0035990	E010	1101.87	0.350403	0.684755	0.407954	0.791521	6.5414	6.1221	-0.499207	Chr4	86352745	86352781	37	+	2459	1470	4968	3454	679	1382	228	2014	476	638	283	307	CsFN_04G0035990	CsFN_09G0028000	2
CsFN_05G0011510	E002	71.706	0.508434	0.684635	0.407995	0.791521	3.35754	2.97956	-0.517794	Chr5	21283004	21283055	52	-	131	118	222	367	72	302	16	35	2	62	33	53	CsFN_05G0011510	CsFN_09G0028050	1
CsFN_00G0010650	E004	35.9795	0.300794	0.68405	0.408196	0.791651	1.60726	1.76371	0.308941	QKVJ02000133.1	412341	412381	41	-	191	86	221	355	117	89	0	6	0	2	0	1	CsFN_00G0010650	CsFN_09G0028120	1
CsFN_01G0006830	E002	111.751	0.915443	0.684009	0.40821	0.791651	3.23359	4.04602	1.06193	Chr1	9100953	9101072	120	+	106	152	306	616	173	15	101	72	0	59	51	119	CsFN_01G0006830	CsFN_09G0028180	3
CsFN_04G0034370	E001	11.1683	1.16584	0.684195	0.408146	0.791651	1.69579	1.39704	-0.631194	Chr4	84228461	84228480	20	+	21	7	61	0	2	74	7	10	0	23	1	1	CsFN_04G0034370	CsFN_09G0028270	1
CsFN_05G0023790	E010	9.04299	2.16228	0.684306	0.408108	0.791651	1.62679	0.165458	-6.80153	Chr5	46545613	46545624	12	+	0	0	0	0	1	0	0	0	0	0	0	69	CsFN_05G0023790	CsFN_09G0028300	1
CsFN_06G0009620	E006	10.4922	2.47186	0.684014	0.408208	0.791651	1.80908	1.0918	-1.61963	Chr6	17998584	17998596	13	+	0	0	2	0	0	66	0	28	0	0	11	0	CsFN_06G0009620	CsFN_09G0028480	1
CsFN_06G0017450	E009	10.8625	1.69842	0.684258	0.408124	0.791651	0.824391	1.88896	2.61828	Chr6	41204660	41204682	23	+	44	0	0	50	100	23	0	4	0	3	2	0	CsFN_06G0017450	CsFN_09G0028510	2
CsFN_01G0000800	E003	114.217	1.6609	0.683939	0.408234	0.791654	3.35294	3.86877	0.675059	Chr1	681035	681062	28	-	132	95	222	320	122	177	56	112	60	211	35	64	CsFN_01G0000800	CsFN_09G0028640	1
CsFN_05G0058000	E003	111.489	0.282642	0.683769	0.408292	0.791723	3.62229	3.68694	0.0842266	Chr5	84522757	84522803	47	-	238	133	502	395	181	286	28	84	69	109	32	13	CsFN_05G0058000	CsFN_09G0028650	1
CsFN_07G0037690	E001	121.774	0.254125	0.683621	0.408342	0.791778	3.67518	3.83135	0.201874	Chr7	74202851	74202967	117	+	340	178	831	341	205	144	62	69	29	166	25	39	CsFN_07G0037690	CsFN_09G0028680	1
CsFN_00G0073760	E001	8.13832	4.36558	0.683502	0.408383	0.791806	1.47172	1.09355	-0.933186	QKVJ02003135.1	69607	69634	28	-	18	1	26	0	0	25	0	4	1	33	4	10	CsFN_00G0073760	CsFN_09G0028730	1
CsFN_00G0080540	E009	55.3011	0.651592	0.683383	0.408424	0.791806	2.74359	3.07151	0.465701	QKVJ02003585.1	52528	52594	67	-	102	66	144	248	132	26	26	12	0	58	22	95	CsFN_00G0080540	CsFN_09G0028770	1
CsFN_08G0024080	E002	35.3527	2.18792	0.683393	0.408421	0.791806	2.92048	2.05671	-1.33369	Chr8	42294881	42294919	39	+	0	0	2	102	5	322	20	9	61	0	1	3	CsFN_08G0024080	CsFN_09G0028790	1
CsFN_05G0049860	E004	29.1496	8.08539	0.683245	0.408472	0.791855	3.09815	1.19164	-3.37505	Chr5	78241503	78241520	18	+	0	0	0	0	0	100	0	2	121	0	0	0	CsFN_05G0049860	CsFN_09G0028900	1
CsFN_00G0091800	E006	142.016	0.317156	0.683139	0.408508	0.791882	3.50153	3.21122	-0.38909	QKVJ02004722.1	12526	12577	52	-	39	47	82	31	38	126	208	85	115	90	42	204	CsFN_00G0091800	CsFN_09G0029110	1
CsFN_05G0056230	E004	13.3332	0.943938	0.683036	0.408543	0.791906	1.62343	1.65607	0.065766	Chr5	83292896	83292929	34	+	1	37	32	2	2	52	2	18	1	13	7	12	CsFN_05G0056230	CsFN_09G0029300	2
CsFN_07G0000570	E002	17.0982	2.18836	0.682906	0.408588	0.791906	1.90131	1.70335	-0.372374	Chr7	652465	652469	5	-	0	67	0	90	0	0	0	7	49	1	0	1	CsFN_07G0000570	CsFN_09G0029320	1
CsFN_08G0036640	E007	95.1474	0.623466	0.682936	0.408578	0.791906	3.80678	3.00871	-1.06624	Chr8	73445363	73445398	36	+	171	136	297	113	44	112	75	58	1	91	66	110	CsFN_08G0036640	CsFN_09G0029490	2
CsFN_06G0020210	E004	28.888	1.63402	0.682809	0.408621	0.79192	2.38409	2.08778	-0.4835	Chr6	48329933	48329959	27	+	21	78	504	106	1	1	8	10	1	1	9	27	CsFN_06G0020210	CsFN_09G0029560	1
CsFN_08G0004620	E001	18.8345	0.545938	0.682755	0.40864	0.79192	1.74009	2.09847	0.646143	Chr8	4612287	4612312	26	+	53	93	14	122	3	29	7	11	0	24	3	11	CsFN_08G0004620	CsFN_09G0029740	1
CsFN_00G0087290	E002	20.9232	1.5734	0.682348	0.40878	0.79201	2.68437	1.32204	-2.46027	QKVJ02004159.1	5560	5576	17	-	3	24	34	0	23	57	66	2	0	0	0	1	CsFN_00G0087290	CsFN_09G0029990	1
CsFN_02G0022110	E001	140.595	0.201755	0.682458	0.408742	0.79201	3.67696	3.94915	0.350324	Chr2	47801656	47801745	90	+	1003	249	538	825	193	269	29	60	33	94	30	23	CsFN_02G0022110	CsFN_09G0030080	3
CsFN_03G0031820	E001	133.635	0.662901	0.682373	0.408771	0.79201	4.10426	3.58017	-0.673459	Chr3	75976139	75976166	28	-	419	148	5	381	224	275	160	0	5	109	74	110	CsFN_03G0031820	CsFN_09G0030130	2
CsFN_04G0012230	E004	11.1165	0.639765	0.682293	0.408798	0.79201	1.9109	1.24652	-1.39591	Chr4	20673554	20673569	16	-	72	23	28	21	4	19	0	4	1	23	2	17	CsFN_04G0012230	CsFN_09G0030360	1
CsFN_07G0025330	E008	16.9891	2.1324	0.682302	0.408795	0.79201	1.63785	1.98426	0.650498	Chr7	56963885	56963910	26	-	1	18	412	0	0	0	8	2	0	0	16	0	CsFN_07G0025330	CsFN_09G0030550	1
CsFN_03G0002770	E007	47.6918	1.31597	0.682176	0.408839	0.792045	2.66199	2.81504	0.223385	Chr3	2714361	2714379	19	+	0	129	46	0	0	253	57	7	49	11	5	22	CsFN_03G0002770	CsFN_09G0030600	1
CsFN_03G0015150	E001	23.0221	2.66117	0.68209	0.408868	0.792058	2.25205	1.48939	-1.41266	Chr3	25673681	25673690	10	-	1	0	47	7	0	58	0	50	33	9	13	0	CsFN_03G0015150	CsFN_09G0030780	1
CsFN_00G0057190	E004	16.8937	1.33875	0.681915	0.408928	0.792088	1.98817	1.65813	-0.616665	QKVJ02002175.1	27234	27247	14	+	37	8	0	20	0	112	0	23	6	11	15	1	CsFN_00G0057190	CsFN_09G0030800	1
CsFN_09G0020410	E013	208.864	0.446756	0.681944	0.408918	0.792088	4.37053	4.32012	-0.0628636	Chr9	26326992	26327009	18	+	466	139	252	143	50	1142	40	177	206	250	10	178	CsFN_09G0020410	CsFN_09G0031260	1
CsFN_01G0043380	E007	24.7717	0.581351	0.681412	0.409101	0.792231	2.1303	1.85454	-0.484259	Chr1	100401194	100401246	53	-	178	47	88	148	83	14	11	5	7	0	2	4	CsFN_01G0043380	CsFN_09G0031470	1
CsFN_03G0040400	E009	22.9162	1.69355	0.681427	0.409096	0.792231	2.49134	1.3281	-2.15592	Chr3	89780542	89780559	18	-	71	0	36	30	0	0	0	1	1	203	4	13	CsFN_03G0040400	CsFN_09G0031510	1
CsFN_05G0032750	E007	10.316	0.991314	0.681488	0.409075	0.792231	1.28713	1.57383	0.644423	Chr5	60824140	60824175	36	-	38	2	55	98	33	8	0	5	2	8	5	0	CsFN_05G0032750	CsFN_09G0031520	1
CsFN_07G0022550	E002	28.8995	1.33137	0.681575	0.409045	0.792231	2.08873	2.48707	0.641632	Chr7	49541936	49541967	32	+	50	31	171	107	76	27	11	35	6	14	11	0	CsFN_07G0022550	CsFN_09G0032040	2
CsFN_08G0001490	E001	15.3887	1.38245	0.681375	0.409114	0.792231	1.7502	1.79276	0.0810055	Chr8	1113216	1113248	33	-	0	3	48	188	42	0	5	6	0	31	3	15	CsFN_08G0001490	CsFN_10G0000060	1
CsFN_01G0020790	E003	16.4606	1.50486	0.681178	0.409181	0.792318	2.02527	1.61486	-0.768729	Chr1	53494870	53494893	24	+	0	0	61	32	98	14	1	10	0	9	12	16	CsFN_01G0020790	CsFN_10G0000120	1
CsFN_02G0027690	E004	236.199	0.262169	0.68109	0.409211	0.792333	4.76519	4.21659	-0.679981	Chr2	67910268	67910451	184	-	1135	367	1043	1129	371	312	82	75	67	215	91	77	CsFN_02G0027690	CsFN_10G0000190	1
CsFN_00G0028340	E003	10.6016	1.47313	0.680765	0.409323	0.792353	1.27741	1.72503	0.971674	QKVJ02000711.1	342714	342721	8	-	38	0	44	28	1	75	11	9	0	4	1	0	CsFN_00G0028340	CsFN_10G0000230	1
CsFN_00G0059880	E001	8.37585	5.95445	0.680604	0.409379	0.792353	1.48906	1.20187	-0.678865	QKVJ02002310.1	143351	143353	3	-	0	0	25	0	0	71	6	0	0	0	11	4	CsFN_00G0059880	CsFN_10G0000240	2
CsFN_02G0028960	E002	57.1401	0.366589	0.680709	0.409343	0.792353	2.83967	3.01196	0.243874	Chr2	72056819	72056846	28	-	211	117	130	141	68	243	25	34	4	24	14	45	CsFN_02G0028960	CsFN_10G0000270	1
CsFN_04G0023330	E011	41.8139	0.640805	0.680764	0.409324	0.792353	2.79183	2.27196	-0.791477	Chr4	53592125	53592158	34	-	117	70	67	12	38	2	19	23	76	22	5	28	CsFN_04G0023330	CsFN_10G0000350	3
CsFN_05G0002420	E002	33.2074	0.833831	0.680786	0.409316	0.792353	2.52879	2.2368	-0.458914	Chr5	4096201	4096284	84	+	19	45	173	8	3	105	29	20	7	98	2	14	CsFN_05G0002420	CsFN_10G0000410	1
CsFN_07G0029980	E001	68.1133	0.279062	0.680975	0.409251	0.792353	3.21246	2.99489	-0.300381	Chr7	65804163	65804182	20	-	237	34	323	156	43	83	18	63	15	93	25	78	CsFN_07G0029980	CsFN_10G0000480	1
CsFN_08G0009410	E004	407.52	0.351195	0.680657	0.409361	0.792353	5.03674	5.22019	0.222606	Chr8	14542787	14542917	131	+	353	447	1784	2082	311	395	196	250	184	605	85	419	CsFN_08G0009410	CsFN_10G0000490	1
CsFN_01G0030870	E003	8.46949	1.75245	0.680498	0.409415	0.792381	1.72986	0.958354	-1.86652	Chr1	74603209	74603239	31	-	0	1	1	25	0	44	24	1	0	0	0	4	CsFN_01G0030870	CsFN_10G0000660	1
CsFN_07G0010290	E002	15.6646	1.50719	0.680303	0.409482	0.792467	1.74475	1.39177	-0.738424	Chr7	17138723	17138743	21	+	26	12	44	1	0	0	0	10	10	84	10	1	CsFN_07G0010290	CsFN_10G0000670	2
CsFN_07G0038650	E006	81.0669	0.499099	0.680164	0.40953	0.792516	3.34271	3.18124	-0.218613	Chr7	75188194	75188218	25	-	225	67	260	221	3	147	17	70	16	174	30	95	CsFN_07G0038650	CsFN_10G0000920	2
CsFN_00G0054770	E004	109.579	0.990104	0.679893	0.409624	0.792654	3.62665	3.64131	0.0191342	QKVJ02002064.1	56451	56490	40	-	2	52	202	0	0	1206	0	1	143	74	19	79	CsFN_00G0054770	CsFN_10G0001060	7
CsFN_05G0019970	E004	14.3978	2.13967	0.679669	0.409701	0.792759	1.26485	1.44021	0.411838	Chr5	38338337	38338353	17	-	79	43	25	74	32	95	0	8	0	0	0	0	CsFN_05G0019970	CsFN_10G0001110	2
CsFN_08G0019500	E003	13.1239	1.16795	0.67954	0.409745	0.792802	1.6083	1.63891	0.0621309	Chr8	31655686	31655715	30	-	22	11	32	35	0	47	0	10	22	4	0	14	CsFN_08G0019500	CsFN_10G0001120	1
CsFN_05G0052560	E011	10.9246	1.93932	0.679436	0.409781	0.792828	1.98991	0.869443	-2.639	Chr5	80580846	80580851	6	+	0	2	0	2	10	27	29	15	0	2	0	0	CsFN_05G0052560	CsFN_10G0001440	1
CsFN_06G0032600	E003	9.68831	1.99251	0.67935	0.409811	0.792842	1.55778	1.3115	-0.551843	Chr6	74023498	74023504	7	-	0	0	0	4	10	75	0	6	5	0	0	29	CsFN_06G0032600	CsFN_10G0001710	1
CsFN_00G0029200	E004	50.1297	0.298194	0.679128	0.409887	0.792903	3.13686	2.46616	-0.971262	QKVJ02000730.1	185595	185652	58	+	158	96	193	200	52	173	19	18	1	46	20	31	CsFN_00G0029200	CsFN_10G0001730	1
CsFN_05G0058850	E003	43.1519	1.05834	0.679138	0.409884	0.792903	2.43973	2.89881	0.679568	Chr5	84965544	84965561	18	-	132	79	88	1	104	110	12	10	0	81	17	50	CsFN_05G0058850	CsFN_10G0001960	1
CsFN_00G0004740	E003	23.0961	1.23766	0.678947	0.40995	0.792914	2.30153	1.87156	-0.73372	QKVJ02000037.1	308035	308077	43	-	137	6	51	0	32	33	12	4	0	129	2	0	CsFN_00G0004740	CsFN_10G0002000	1
CsFN_03G0012050	E014	14.713	2.13781	0.678852	0.409982	0.792914	2.24171	0.208812	-7.23662	Chr3	16743016	16743028	13	+	0	2	0	0	0	0	0	0	72	0	0	0	CsFN_03G0012050	CsFN_10G0002150	1
CsFN_06G0012030	E002	12.156	3.04949	0.679042	0.409917	0.792914	1.59921	1.55544	-0.0908321	Chr6	26651948	26651973	26	-	88	0	50	35	45	0	0	10	0	16	7	0	CsFN_06G0012030	CsFN_10G0002160	1
CsFN_08G0005450	E001	25.5139	1.32546	0.678868	0.409977	0.792914	2.51618	1.85575	-1.09789	Chr8	5409598	5409645	48	+	60	32	203	12	32	19	20	9	24	28	4	1	CsFN_08G0005450	CsFN_10G0002200	3
CsFN_05G0056950	E002	51.9329	1.23337	0.678736	0.410022	0.792931	3.08524	2.52814	-0.805239	Chr5	83735004	83735048	45	-	0	17	73	113	4	300	26	48	75	46	0	8	CsFN_05G0056950	CsFN_10G0002250	1
CsFN_09G0007770	E002	1790.24	0.194079	0.678675	0.410044	0.792931	6.9853	6.8955	-0.106432	Chr9	6697039	6697123	85	+	4911	3217	5739	5643	2553	2872	537	904	1021	2036	728	707	CsFN_09G0007770	CsFN_10G0002290	1
CsFN_10G0019580	E002	725.441	0.500868	0.678631	0.410059	0.792931	5.54598	6.0787	0.638119	Chr10	31458582	31458632	51	+	1587	829	2408	1717	859	838	227	610	352	944	275	591	CsFN_10G0019580	CsFN_10G0002300	3
CsFN_01G0007830	E001	36.443	1.93634	0.678358	0.410153	0.792933	3.22111	1.88327	-2.05732	Chr1	12057074	12057097	24	-	188	19	187	81	17	102	2	31	3	53	3	52	CsFN_01G0007830	CsFN_10G0002380	2
CsFN_02G0019780	E002	27.9248	1.69128	0.678203	0.410206	0.792933	2.67029	1.88342	-1.27838	Chr2	41261880	41261943	64	+	38	19	235	63	18	57	7	2	4	81	10	27	CsFN_02G0019780	CsFN_10G0002460	1
CsFN_02G0037650	E027	19.9989	0.71297	0.678478	0.410111	0.792933	1.85886	2.06998	0.374088	Chr2	90059158	90059179	22	-	45	11	71	77	48	9	17	2	0	11	8	33	CsFN_02G0037650	CsFN_10G0002490	1
CsFN_04G0000560	E005	9.5684	2.69101	0.678173	0.410216	0.792933	1.09152	1.77153	1.54951	Chr4	558970	558977	8	+	0	0	0	0	101	0	0	7	0	0	9	0	CsFN_04G0000560	CsFN_10G0002730	2
CsFN_08G0020530	E003	28.8696	1.15756	0.678492	0.410106	0.792933	1.98041	2.61044	1.01575	Chr8	33611050	33611062	13	+	34	6	175	3	1	244	8	16	10	26	5	23	CsFN_08G0020530	CsFN_10G0002740	1
CsFN_09G0010150	E004	22.7545	1.06585	0.678299	0.410173	0.792933	2.2506	1.75454	-0.870665	Chr9	9647648	9647666	19	-	105	4	57	69	0	1	36	11	1	41	10	4	CsFN_09G0010150	CsFN_10G0002910	2
CsFN_09G0011230	E002	24.7538	0.409074	0.678214	0.410202	0.792933	2.27119	2.00094	-0.453551	Chr9	11059551	11059585	35	+	28	15	86	46	18	137	10	10	0	24	27	1	CsFN_09G0011230	CsFN_10G0003190	1
CsFN_03G0038160	E005	112.799	0.389027	0.678087	0.410246	0.792947	3.58261	3.65121	0.0896537	Chr3	87426271	87426374	104	-	254	194	515	838	172	339	15	10	13	194	23	71	CsFN_03G0038160	CsFN_10G0003340	3
CsFN_06G0029640	E002	16.9632	0.981028	0.677863	0.410323	0.793033	1.45367	2.17603	1.36627	Chr6	70629986	70630054	69	+	181	37	71	63	1	22	3	7	0	28	4	1	CsFN_06G0029640	CsFN_10G0003370	1
CsFN_09G0011720	E052	11.6166	1.52813	0.677829	0.410335	0.793033	1.73121	1.29641	-0.93723	Chr9	11593855	11593878	24	-	0	13	57	57	0	0	1	28	2	27	3	0	CsFN_09G0011720	CsFN_10G0003410	2
CsFN_01G0041360	E001	1004.13	0.230244	0.677564	0.410427	0.793166	6.3541	6.1119	-0.288614	Chr1	98471026	98471193	168	+	3191	2352	3076	1739	1078	1107	503	401	517	1483	257	649	CsFN_01G0041360	CsFN_10G0003430	1
CsFN_04G0006120	E001	8.22998	3.5597	0.677428	0.410474	0.793213	1.4911	1.16776	-0.772716	Chr4	6356792	6356800	9	+	4	15	16	0	0	41	4	8	0	32	1	1	CsFN_04G0006120	CsFN_10G0003760	1
CsFN_08G0020680	E008	24.408	0.675676	0.677359	0.410498	0.793216	1.85067	2.27997	0.737474	Chr8	33985875	33985893	19	+	5	19	53	256	25	181	6	0	0	24	5	18	CsFN_08G0020680	CsFN_10G0003950	3
CsFN_00G0063860	E006	91.559	0.915628	0.676972	0.410631	0.793363	3.38382	3.3234	-0.0809764	QKVJ02002566.1	82265	82283	19	+	521	78	197	67	0	39	27	26	85	125	87	22	CsFN_00G0063860	CsFN_10G0004040	1
CsFN_01G0000570	E001	203.289	1.18928	0.677048	0.410605	0.793363	4.50816	4.06351	-0.556249	Chr1	432357	432460	104	-	477	275	518	667	164	101	78	125	154	192	60	242	CsFN_01G0000570	CsFN_10G0004070	1
CsFN_05G0040390	E003	34.011	0.235054	0.67694	0.410642	0.793363	2.49513	2.35197	-0.2227	Chr5	69373105	69373124	20	+	69	36	73	278	59	83	7	26	16	26	11	5	CsFN_05G0040390	CsFN_10G0004280	2
CsFN_07G0018240	E010	8.46069	2.41603	0.67688	0.410663	0.793363	1.50515	0.502143	-3.32637	Chr7	39022505	39022525	21	+	0	7	0	0	0	0	25	0	0	0	0	20	CsFN_07G0018240	CsFN_10G0004290	1
CsFN_09G0010200	E004	103.495	0.784004	0.676754	0.410707	0.793403	3.95848	3.2019	-0.993844	Chr9	9685887	9685914	28	+	57	191	196	386	51	485	0	40	115	95	26	73	CsFN_09G0010200	CsFN_10G0004310	1
CsFN_09G0014950	E008	44.6471	0.959053	0.676658	0.41074	0.793424	2.41973	2.97302	0.815509	Chr9	16730970	16731042	73	-	13	72	95	325	19	223	16	26	1	66	25	0	CsFN_09G0014950	CsFN_10G0004340	3
CsFN_01G0011870	E004	57.2212	0.35977	0.676421	0.410822	0.793539	2.96351	2.86583	-0.138487	Chr1	23899089	23899131	43	-	219	25	53	45	129	97	57	34	40	44	7	26	CsFN_01G0011870	CsFN_10G0004510	1
CsFN_02G0016700	E002	96.8767	0.521634	0.676195	0.4109	0.793607	3.44435	3.54396	0.131637	Chr2	31518681	31518791	111	-	228	134	336	295	72	208	41	56	13	136	43	88	CsFN_02G0016700	CsFN_10G0004620	2
CsFN_05G0030670	E002	10.3502	2.62224	0.676189	0.410902	0.793607	1.93596	0.997592	-2.12776	Chr5	58391510	58391528	19	-	24	0	0	0	0	48	0	10	29	0	0	0	CsFN_05G0030670	CsFN_10G0004630	4
CsFN_00G0008580	E003	12.9335	4.92663	0.676114	0.410928	0.793614	1.66381	1.40774	-0.543562	QKVJ02000097.1	774990	774995	6	+	0	0	0	0	54	0	0	0	46	5	0	0	CsFN_00G0008580	CsFN_10G0004700	3
CsFN_00G0026360	E015	9.23268	2.67258	0.6758	0.411037	0.793626	1.35895	1.38783	0.0668949	QKVJ02000590.1	279786	279793	8	-	0	0	0	0	0	71	0	9	0	0	0	36	CsFN_00G0026360	CsFN_10G0004710	2
CsFN_00G0065010	E002	11.6317	1.39549	0.675655	0.411087	0.793626	1.13724	1.86786	1.60291	QKVJ02002629.1	88738	88748	11	+	21	1	15	36	0	159	0	2	0	13	6	0	CsFN_00G0065010	CsFN_10G0004820	1
CsFN_02G0006910	E001	264.645	1.21486	0.675382	0.411181	0.793626	4.54336	4.73318	0.233814	Chr2	8479795	8479935	141	-	563	168	797	453	620	591	142	115	216	261	35	175	CsFN_02G0006910	CsFN_10G0004910	2
CsFN_02G0007500	E002	22.8642	0.696589	0.6759	0.411002	0.793626	2.29949	1.7775	-0.905755	Chr2	9229874	9229884	11	-	74	7	65	69	0	37	0	29	26	18	9	12	CsFN_02G0007500	CsFN_10G0005330	3
CsFN_05G0030770	E011	367.696	0.0921367	0.675398	0.411176	0.793626	4.77597	5.19535	0.510894	Chr5	58552134	58552259	126	-	1420	915	1387	1502	917	440	96	199	95	236	88	134	CsFN_05G0030770	CsFN_10G0005350	1
CsFN_06G0031790	E004	415.448	0.280944	0.67603	0.410957	0.793626	5.27735	4.97615	-0.365524	Chr6	73045376	73045413	38	+	905	387	1175	1435	85	765	200	466	83	621	131	348	CsFN_06G0031790	CsFN_10G0005400	1
CsFN_08G0014160	E004	10.0223	1.69323	0.675447	0.411159	0.793626	1.43955	1.07004	-0.928812	Chr8	20193409	20193428	20	+	0	0	28	20	5	0	0	10	0	24	16	6	CsFN_08G0014160	CsFN_10G0005560	1
CsFN_08G0025860	E008	12.898	1.54205	0.675484	0.411146	0.793626	1.86016	1.41436	-0.903977	Chr8	48661085	48661100	16	-	58	0	36	0	45	6	11	4	0	27	8	0	CsFN_08G0025860	CsFN_10G0005590	1
CsFN_08G0038760	E002	47.7709	1.0924	0.675605	0.411104	0.793626	2.44379	3.06825	0.91109	Chr8	75336242	75336291	50	+	234	31	45	229	178	45	31	37	0	16	14	16	CsFN_08G0038760	CsFN_10G0005600	1
CsFN_09G0010150	E002	11.0662	1.51243	0.675491	0.411144	0.793626	1.54806	1.48162	-0.142272	Chr9	9644165	9644178	14	-	28	6	0	2	54	0	0	10	0	29	7	6	CsFN_09G0010150	CsFN_10G0005700	1
CsFN_09G0012280	E007	24.3068	2.04896	0.675954	0.410983	0.793626	2.41598	0.718333	-3.9114	Chr9	12280169	12280192	24	-	0	0	29	3	0	0	0	0	107	0	7	0	CsFN_09G0012280	CsFN_10G0005860	2
CsFN_03G0029400	E002	36.3104	1.6395	0.675166	0.411256	0.793641	2.26324	2.3243	0.0980135	Chr3	68624202	68624212	11	+	36	23	63	0	0	81	32	12	71	31	0	24	CsFN_03G0029400	CsFN_10G0005890	3
CsFN_03G0039780	E006	29.1224	0.444181	0.675183	0.41125	0.793641	2.52654	2.06669	-0.739494	Chr3	89125934	89125942	9	+	42	55	75	258	42	17	11	11	2	4	14	40	CsFN_03G0039780	CsFN_10G0005970	3
CsFN_08G0013670	E007	13824.3	0.348535	0.675201	0.411244	0.793641	9.32	9.5563	0.278372	Chr8	19493929	19494272	344	-	41339	24915	49150	57590	19626	21521	4387	8125	5779	11999	4369	7771	CsFN_08G0013670	CsFN_10G0006070	1
CsFN_00G0021120	E006	27.0515	0.534161	0.674985	0.411319	0.793718	2.10089	2.08124	-0.0333837	QKVJ02000428.1	38915	38930	16	-	77	40	91	231	71	108	1	16	0	17	3	9	CsFN_00G0021120	CsFN_10G0006120	1
CsFN_00G0073110	E006	9.60347	2.42345	0.674797	0.411384	0.793796	1.67049	0.815838	-2.23471	QKVJ02003091.1	40123	40127	5	-	0	0	0	49	0	0	0	1	41	0	0	0	CsFN_00G0073110	CsFN_10G0006200	1
CsFN_02G0010090	E001	24.2752	0.91639	0.674739	0.411404	0.793796	1.83386	2.4021	0.962343	Chr2	12762190	12762220	31	+	34	6	248	116	76	18	1	19	0	16	12	10	CsFN_02G0010090	CsFN_10G0006210	1
CsFN_01G0028130	E004	80.9867	1.38403	0.674548	0.41147	0.793869	3.53775	3.06054	-0.643982	Chr1	70934194	70934245	52	-	281	158	157	350	91	0	72	20	45	66	27	45	CsFN_01G0028130	CsFN_10G0006340	1
CsFN_01G0033980	E001	10.6477	2.34497	0.6745	0.411487	0.793869	1.54509	1.45213	-0.200798	Chr1	83306948	83306960	13	-	3	3	85	130	1	0	5	6	5	0	8	1	CsFN_01G0033980	CsFN_10G0006350	1
CsFN_00G0033100	E003	56.9661	0.300645	0.674278	0.411564	0.793931	2.8933	2.94302	0.0704462	QKVJ02000875.1	189346	189402	57	+	155	97	67	201	40	97	39	34	13	78	26	32	CsFN_00G0033100	CsFN_10G0006400	1
CsFN_05G0044120	E004	111.619	1.03645	0.674332	0.411545	0.793931	3.72845	3.49639	-0.30344	Chr5	73055434	73055464	31	+	250	76	109	115	19	512	0	53	273	48	13	0	CsFN_05G0044120	CsFN_10G0006460	1
CsFN_00G0077190	E002	233.918	0.326558	0.674107	0.411623	0.793936	4.56016	4.42911	-0.162339	QKVJ02003376.1	68970	68995	26	-	407	262	662	887	397	422	65	146	107	284	88	178	CsFN_00G0077190	CsFN_10G0006510	1
CsFN_01G0039260	E001	9.51138	2.57328	0.673947	0.411679	0.793936	1.75579	1.01833	-1.73191	Chr1	96680368	96680383	16	-	0	0	8	9	78	41	2	1	0	0	8	0	CsFN_01G0039260	CsFN_10G0006620	1
CsFN_03G0041610	E003	11.7848	1.58565	0.674147	0.41161	0.793936	0.828522	1.68323	2.21377	Chr3	91322047	91322061	15	-	13	2	4	83	137	0	0	0	0	1	4	0	CsFN_03G0041610	CsFN_10G0006650	1
CsFN_05G0058500	E004	8.67123	1.4186	0.67403	0.41165	0.793936	1.43923	1.28666	-0.355937	Chr5	84781567	84781581	15	+	25	46	6	0	8	0	9	1	0	3	3	12	CsFN_05G0058500	CsFN_10G0006780	1
CsFN_08G0003070	E005	105.955	0.911775	0.674008	0.411658	0.793936	3.23941	3.93979	0.918977	Chr8	3019864	3019947	84	+	490	188	227	247	410	17	14	54	1	94	77	32	CsFN_08G0003070	CsFN_10G0006810	2
CsFN_00G0050740	E004	41.4944	1.01831	0.67354	0.41182	0.794125	2.92071	2.11743	-1.2307	QKVJ02001808.1	123271	123291	21	-	35	25	29	62	109	0	48	2	63	2	9	33	CsFN_00G0050740	CsFN_10G0006860	5
CsFN_01G0042440	E008	7.99897	2.38525	0.673303	0.411902	0.794125	1.15561	1.34846	0.48328	Chr1	99481800	99481808	9	+	0	0	0	85	67	0	0	4	0	11	2	0	CsFN_01G0042440	CsFN_10G0006930	1
CsFN_02G0027020	E005	17.2043	1.59828	0.672979	0.412015	0.794125	2.05755	1.36883	-1.3587	Chr2	65942506	65942519	14	-	31	18	66	0	0	0	0	8	41	0	3	25	CsFN_02G0027020	CsFN_10G0006960	1
CsFN_03G0003260	E002	10.4284	1.90721	0.673018	0.412001	0.794125	1.333	1.51851	0.417365	Chr3	3243551	3243576	26	-	2	29	1	0	0	138	1	7	1	14	0	1	CsFN_03G0003260	CsFN_10G0007050	1
CsFN_03G0025930	E004	32.3461	0.539469	0.672959	0.412022	0.794125	2.3781	2.38312	0.00788587	Chr3	59623529	59623562	34	-	118	10	102	109	66	134	15	27	6	17	1	23	CsFN_03G0025930	CsFN_10G0007080	5
CsFN_03G0040960	E004	22.6498	0.753342	0.673471	0.411844	0.794125	1.81178	2.20168	0.682318	Chr3	90406367	90406394	28	-	149	74	117	122	27	0	11	7	3	2	2	15	CsFN_03G0040960	CsFN_10G0007220	1
CsFN_05G0058780	E002	29.5121	1.74818	0.673043	0.411993	0.794125	1.80779	1.94818	0.256433	Chr5	84931347	84931412	66	-	105	48	263	338	95	26	4	5	2	6	1	1	CsFN_05G0058780	CsFN_10G0007240	1
CsFN_07G0016860	E005	65.1599	0.635463	0.673133	0.411962	0.794125	3.12645	3.03724	-0.123499	Chr7	34990523	34990561	39	-	175	70	359	236	56	156	12	61	13	141	20	1	CsFN_07G0016860	CsFN_10G0007300	2
CsFN_07G0036660	E001	10.0075	1.85288	0.673291	0.411907	0.794125	1.09369	1.64929	1.30465	Chr7	73379896	73379902	7	-	19	25	0	56	7	91	8	1	0	0	2	0	CsFN_07G0036660	CsFN_10G0007320	4
CsFN_08G0012420	E006	8.1025	3.24758	0.67315	0.411955	0.794125	0.296554	1.63809	5.13587	Chr8	17800760	17800782	23	-	0	0	30	19	64	71	0	0	0	0	0	1	CsFN_08G0012420	CsFN_10G0007370	2
CsFN_08G0022850	E003	10.605	1.98295	0.672953	0.412024	0.794125	1.16145	1.71651	1.25197	Chr8	38844283	38844331	49	-	38	2	112	97	0	42	2	8	1	9	0	0	CsFN_08G0022850	CsFN_10G0007400	1
CsFN_05G0016980	E001	17.4922	1.21537	0.672745	0.412096	0.794178	1.94599	1.59478	-0.670486	Chr5	30921840	30921858	19	+	20	29	21	1	25	9	8	8	18	15	1	36	CsFN_05G0016980	CsFN_10G0007470	1
CsFN_07G0030640	E012	19.7067	1.95011	0.672806	0.412075	0.794178	2.10801	1.45037	-1.25972	Chr7	66856646	66856660	15	-	0	27	9	0	0	45	33	36	0	1	0	21	CsFN_07G0030640	CsFN_10G0007570	3
CsFN_01G0024660	E011	15.4157	2.56584	0.672469	0.412192	0.794209	2.41843	1.04742	-2.78091	Chr1	64748613	64748621	9	+	51	0	0	77	0	0	0	0	51	22	0	0	CsFN_01G0024660	CsFN_10G0007610	1
CsFN_02G0041080	E010	12.5606	1.87845	0.672311	0.412247	0.794209	1.59876	1.58974	-0.0185604	Chr2	94735733	94735744	12	-	66	17	0	0	28	0	0	6	12	27	0	18	CsFN_02G0041080	CsFN_10G0007690	1
CsFN_05G0010070	E002	1020.9	1.88219	0.67254	0.412167	0.794209	6.20377	6.31389	0.13119	Chr5	18742422	18742502	81	-	2477	2241	5145	99	2751	776	805	819	433	605	10	379	CsFN_05G0010070	CsFN_10G0007900	1
CsFN_05G0014970	E002	52.5659	0.467337	0.67238	0.412223	0.794209	2.86059	2.8166	-0.0631148	Chr5	26120601	26120636	36	-	131	67	142	298	32	23	29	17	19	81	18	58	CsFN_05G0014970	CsFN_10G0008070	1
CsFN_07G0031250	E002	23.5784	4.07537	0.672461	0.412195	0.794209	2.05452	1.48488	-1.09278	Chr7	67699301	67699321	21	-	0	0	55	63	0	0	0	12	72	30	7	0	CsFN_07G0031250	CsFN_10G0008090	1
CsFN_08G0001330	E005	321.518	0.245772	0.672311	0.412247	0.794209	4.74466	4.9826	0.290864	Chr8	976316	976372	57	+	589	487	1075	1452	629	1009	85	167	39	438	78	212	CsFN_08G0001330	CsFN_10G0008200	1
CsFN_05G0001110	E002	113.044	1.61214	0.672106	0.412318	0.794302	3.40937	3.25353	-0.209369	Chr5	2152599	2152677	79	-	108	230	18	44	2	9	19	352	0	94	22	142	CsFN_05G0001110	CsFN_10G0008250	3
CsFN_00G0046330	E007	118.997	0.300514	0.671909	0.412387	0.79436	3.74324	3.64344	-0.129605	QKVJ02001567.1	86437	86493	57	-	260	249	360	627	4	0	90	79	60	76	51	73	CsFN_00G0046330	CsFN_10G0008330	1
CsFN_03G0003310	E002	33.7632	0.90052	0.671405	0.412562	0.79436	2.51226	2.32662	-0.289093	Chr3	3270716	3270736	21	-	95	110	66	85	0	31	1	30	1	85	10	39	CsFN_03G0003310	CsFN_10G0008360	1
CsFN_03G0007200	E003	68.3635	0.927713	0.671477	0.412537	0.79436	3.41571	2.79177	-0.862964	Chr3	8241144	8241199	56	-	452	14	111	321	12	13	90	23	0	76	28	42	CsFN_03G0007200	CsFN_10G0008370	1
CsFN_04G0000400	E004	24.3854	0.579031	0.671461	0.412543	0.79436	1.83601	2.35217	0.879846	Chr4	379093	379127	35	-	131	12	101	31	75	87	5	16	6	10	10	0	CsFN_04G0000400	CsFN_10G0008390	2
CsFN_05G0038030	E003	44.1219	0.723085	0.671878	0.412398	0.79436	2.63438	2.22781	-0.63232	Chr5	66619910	66620009	100	-	133	117	311	308	162	39	6	8	0	15	11	9	CsFN_05G0038030	CsFN_10G0008400	1
CsFN_06G0009290	E002	53.6146	0.381744	0.671667	0.412471	0.79436	2.74869	3.01032	0.373076	Chr6	16532842	16532880	39	-	155	200	156	154	69	18	17	44	32	61	6	13	CsFN_06G0009290	CsFN_10G0008410	1
CsFN_08G0005460	E003	19.4972	0.623508	0.671687	0.412464	0.79436	1.85919	1.91064	0.0937071	Chr8	5425662	5425710	49	-	112	24	64	92	75	30	0	11	0	33	2	3	CsFN_08G0005460	CsFN_10G0008570	2
CsFN_08G0008080	E007	8.124	1.89545	0.671508	0.412526	0.79436	1.21466	1.49142	0.651005	Chr8	12111283	12111290	8	+	33	4	52	62	0	0	0	6	0	41	0	0	CsFN_08G0008080	CsFN_10G0008590	1
CsFN_08G0024070	E004	34.4259	0.404155	0.671375	0.412573	0.79436	2.61624	2.26612	-0.543018	Chr8	42290729	42290777	49	+	38	79	263	151	35	82	21	8	1	46	1	28	CsFN_08G0024070	CsFN_10G0008670	1
CsFN_08G0035820	E002	13.3882	12.5922	0.67143	0.412553	0.79436	2.66608	0.967088	-3.39944	Chr8	72423574	72423603	30	-	0	0	0	141	47	0	17	1	0	44	0	0	CsFN_08G0035820	CsFN_10G0008870	1
CsFN_03G0003760	E003	31.8017	3.41417	0.671244	0.412618	0.794404	2.87065	1.76485	-1.79024	Chr3	3822636	3822648	13	+	1	161	1	0	0	1	0	2	108	0	2	0	CsFN_03G0003760	CsFN_10G0008940	1
CsFN_05G0033420	E010	11.5201	2.23919	0.671066	0.41268	0.794437	0.222234	2.27357	7.10803	Chr5	61953087	61953109	23	-	29	6	0	0	0	239	0	0	0	1	0	0	CsFN_05G0033420	CsFN_10G0008960	1
CsFN_07G0010740	E001	12.9796	2.26389	0.671121	0.412661	0.794437	1.85037	0.00714865	-16.3008	Chr7	18438347	18438352	6	-	0	0	0	0	0	0	0	0	64	0	0	0	CsFN_07G0010740	CsFN_10G0008980	1
CsFN_00G0070420	E003	16.8624	1.42735	0.670669	0.412819	0.794538	1.77958	1.71663	-0.120961	QKVJ02002957.1	72629	72656	28	+	10	0	30	144	0	5	0	16	29	18	2	14	CsFN_00G0070420	CsFN_10G0009310	2
CsFN_04G0000080	E007	592.309	0.139097	0.670527	0.412868	0.794538	5.74762	5.45307	-0.353961	Chr4	101069	101254	186	+	1453	589	2157	2195	1017	1683	259	283	82	483	271	391	CsFN_04G0000080	CsFN_10G0009340	1
CsFN_04G0009000	E002	35.4575	1.33019	0.670728	0.412798	0.794538	2.28938	2.605	0.488732	Chr4	12762652	12762689	38	+	261	116	202	137	0	7	0	16	20	77	0	0	CsFN_04G0009000	CsFN_10G0009460	1
CsFN_05G0027230	E001	8.82418	1.72917	0.670535	0.412865	0.794538	1.35105	1.27638	-0.179468	Chr5	53163926	53163930	5	-	10	15	32	11	6	0	0	2	5	3	10	16	CsFN_05G0027230	CsFN_10G0009610	1
CsFN_05G0050570	E002	13.2064	2.5364	0.670642	0.412828	0.794538	1.71137	1.20261	-1.13383	Chr5	78746382	78746391	10	+	18	0	64	0	0	0	0	14	0	76	10	1	CsFN_05G0050570	CsFN_10G0009630	2
CsFN_08G0035640	E005	34.0341	1.74511	0.670815	0.412768	0.794538	1.91016	2.74535	1.34003	Chr8	72291730	72291797	68	-	0	141	65	230	180	0	0	4	0	23	23	1	CsFN_08G0035640	CsFN_10G0009660	1
CsFN_01G0010570	E001	12.9491	3.10195	0.670384	0.412918	0.794591	1.97065	0.690959	-3.2902	Chr1	20130368	20130376	9	-	0	0	35	0	0	0	15	0	43	0	0	1	CsFN_01G0010570	CsFN_10G0009670	1
CsFN_05G0056720	E001	78.6116	0.523417	0.670191	0.412985	0.794634	3.3895	3.1434	-0.333087	Chr5	83640818	83640868	51	+	267	89	234	420	84	3	15	30	50	54	26	120	CsFN_05G0056720	CsFN_10G0009700	1
CsFN_07G0022610	E001	35.5134	1.44456	0.670227	0.412972	0.794634	2.03374	2.77595	1.16621	Chr7	49649088	49649102	15	-	37	72	206	79	193	41	8	20	0	20	14	1	CsFN_07G0022610	CsFN_10G0009750	1
CsFN_02G0041540	E005	218.281	0.36029	0.67004	0.413038	0.794693	4.6515	3.97482	-0.845777	Chr2	95136325	95136353	29	+	356	164	518	536	261	92	9	66	386	238	117	101	CsFN_02G0041540	CsFN_10G0009830	3
CsFN_03G0013840	E002	40.2563	1.34498	0.669828	0.413112	0.794791	2.78351	2.37206	-0.619897	Chr3	21282032	21282069	38	-	170	168	148	178	0	45	14	20	38	0	8	0	CsFN_03G0013840	CsFN_10G0009840	1
CsFN_02G0007350	E006	14.924	1.13184	0.669564	0.413203	0.794795	1.837	1.51169	-0.646929	Chr2	9110688	9110705	18	+	20	6	11	131	0	0	18	2	2	2	5	35	CsFN_02G0007350	CsFN_10G0009950	3
CsFN_04G0002310	E001	39.8775	2.83795	0.669647	0.413175	0.794795	2.75322	2.41968	-0.501371	Chr4	2315894	2315922	29	+	40	32	161	190	52	102	40	6	0	25	14	45	CsFN_04G0002310	CsFN_10G0010120	2
CsFN_05G0045360	E003	53.3406	0.380596	0.669719	0.41315	0.794795	2.78133	2.96673	0.264552	Chr5	73982872	73982909	38	+	135	135	276	62	74	125	34	10	8	73	4	50	CsFN_05G0045360	CsFN_10G0010270	1
CsFN_09G0012070	E001	33.5549	0.932964	0.669619	0.413184	0.794795	2.65073	2.20818	-0.688743	Chr9	11986000	11986064	65	-	239	34	37	114	56	0	27	3	1	45	9	38	CsFN_09G0012070	CsFN_10G0010290	1
CsFN_05G0057430	E004	94.1873	0.985749	0.669436	0.413248	0.794838	2.69371	3.58608	1.23098	Chr5	84042151	84042189	39	+	1	620	38	549	354	254	10	14	3	74	5	16	CsFN_05G0057430	CsFN_10G0010310	1
CsFN_01G0013090	E006	76.762	0.437238	0.669187	0.413335	0.794915	3.92594	2.6165	-1.78472	Chr1	27451398	27451440	43	-	150	107	105	227	259	106	31	6	68	52	35	28	CsFN_01G0013090	CsFN_10G0010350	5
CsFN_07G0036000	E001	21.8312	3.18507	0.669223	0.413323	0.794915	1.67559	1.7777	0.198015	Chr7	72728042	72728080	39	+	248	20	23	227	8	96	4	2	0	5	1	7	CsFN_07G0036000	CsFN_10G0010380	1
CsFN_08G0009870	E002	9.19756	1.19695	0.669129	0.413356	0.794915	1.15056	1.697	1.24301	Chr8	14984393	14984409	17	+	78	16	30	1	0	0	13	6	0	7	0	6	CsFN_08G0009870	CsFN_10G0010590	1
CsFN_01G0014260	E005	47.8202	0.787209	0.669052	0.413382	0.794923	2.60801	2.68985	0.121411	Chr1	31105233	31105248	16	+	136	67	147	48	0	10	0	0	68	112	11	72	CsFN_01G0014260	CsFN_10G0010600	3
CsFN_03G0011090	E007	24.4205	1.7182	0.668965	0.413413	0.794938	2.43025	1.68514	-1.29074	Chr3	14984341	14984352	12	+	4	22	0	0	1	122	41	1	40	7	0	0	CsFN_03G0011090	CsFN_10G0010610	1
CsFN_01G0008080	E022	8.75596	2.0731	0.668793	0.413473	0.795	1.21885	1.55455	0.774884	Chr1	13251622	13251651	30	-	0	38	80	0	0	0	0	3	4	1	0	26	CsFN_01G0008080	CsFN_10G0010680	1
CsFN_02G0007000	E002	188.774	0.232496	0.668744	0.41349	0.795	4.5624	3.95134	-0.7658	Chr2	8606806	8606912	107	-	820	189	668	913	165	358	38	152	28	197	55	167	CsFN_02G0007000	CsFN_10G0010700	1
CsFN_00G0029190	E004	18.4623	2.70058	0.668595	0.413542	0.795053	2.2035	1.40638	-1.51762	QKVJ02000730.1	182363	182371	9	-	0	0	0	0	49	33	57	1	0	19	0	0	CsFN_00G0029190	CsFN_10G0010710	1
CsFN_05G0011710	E002	13.1422	1.57256	0.668472	0.413585	0.795053	0.993345	2.05621	2.35143	Chr5	21627774	21627818	45	+	123	25	51	0	77	0	0	4	0	6	3	2	CsFN_05G0011710	CsFN_10G0010780	1
CsFN_07G0011340	E006	14.6162	1.17981	0.668535	0.413563	0.795053	1.47421	1.92941	0.896545	Chr7	19787240	19787264	25	-	53	13	18	2	118	1	0	1	0	41	5	0	CsFN_07G0011340	CsFN_10G0010800	2
CsFN_00G0021790	E008	117.45	0.476175	0.666601	0.414239	0.795065	4.11524	3.20252	-1.19173	QKVJ02000437.1	176090	176101	12	+	230	184	171	90	152	162	145	84	6	198	14	90	CsFN_00G0021790	CsFN_10G0010880	1
CsFN_00G0023660	E003	19.2185	1.43237	0.666287	0.414349	0.795065	1.9134	1.85781	-0.101215	QKVJ02000501.1	463206	463245	40	-	29	1	27	0	78	0	0	35	0	24	4	32	CsFN_00G0023660	CsFN_10G0010900	1
CsFN_00G0031690	E002	46.9868	0.394366	0.666894	0.414137	0.795065	2.40832	2.80062	0.587785	QKVJ02000820.1	129006	129085	80	+	323	87	378	301	55	32	25	7	2	16	8	11	CsFN_00G0031690	CsFN_10G0011040	1
CsFN_00G0034730	E009	68.3831	0.301009	0.666541	0.41426	0.795065	3.41737	2.80637	-0.844077	QKVJ02000932.1	40144	40172	29	+	139	32	234	108	158	99	87	32	33	30	3	50	CsFN_00G0034730	CsFN_10G0011120	2
CsFN_01G0042380	E002	134.589	0.977798	0.667295	0.413996	0.795065	3.92005	3.80574	-0.146571	Chr1	99456965	99457042	78	+	477	190	660	292	182	360	62	82	23	153	32	65	CsFN_01G0042380	CsFN_10G0011170	1
CsFN_02G0007360	E001	44.7475	2.3633	0.666561	0.414253	0.795065	2.86665	2.49699	-0.545585	Chr2	9115360	9115379	20	+	216	111	4	67	174	42	21	35	3	3	18	16	CsFN_02G0007360	CsFN_10G0011180	1
CsFN_02G0009840	E003	14.3413	2.16695	0.667228	0.41402	0.795065	2.25738	0.987853	-2.7037	Chr2	12352108	12352113	6	-	14	0	89	0	0	0	0	0	56	6	0	0	CsFN_02G0009840	CsFN_10G0011300	1
CsFN_02G0014700	E004	17.2895	1.08699	0.666393	0.414312	0.795065	1.8401	1.86304	0.0423059	Chr2	26133114	26133152	39	-	84	26	167	9	0	3	12	12	7	14	7	0	CsFN_02G0014700	CsFN_10G0011530	3
CsFN_02G0016170	E002	8.22477	2.04116	0.666702	0.414204	0.795065	1.1632	1.50083	0.805882	Chr2	29932932	29932949	18	-	0	16	63	11	12	43	2	3	0	7	1	10	CsFN_02G0016170	CsFN_10G0011560	1
CsFN_02G0019850	E002	11.1819	3.46116	0.665887	0.414489	0.795065	1.598	1.03248	-1.37702	Chr2	41362984	41363005	22	-	31	0	20	2	0	0	21	15	0	0	0	20	CsFN_02G0019850	CsFN_10G0011610	1
CsFN_02G0034620	E006	9.63455	1.23284	0.666583	0.414245	0.795065	1.41252	1.42356	0.0249342	Chr2	85561947	85561956	10	-	39	22	28	23	0	62	0	2	8	18	0	0	CsFN_02G0034620	CsFN_10G0011730	1
CsFN_03G0030810	E001	9.64707	3.57288	0.667168	0.414041	0.795065	1.61485	1.2665	-0.779601	Chr3	72930246	72930262	17	-	60	0	126	1	3	0	0	4	2	0	12	3	CsFN_03G0030810	CsFN_10G0011740	1
CsFN_03G0038750	E006	23.2852	1.47277	0.666869	0.414145	0.795065	1.72749	2.49589	1.30909	Chr3	88000714	88000773	60	-	6	46	6	216	84	0	11	25	0	7	12	1	CsFN_03G0038750	CsFN_10G0011810	1
CsFN_03G0040100	E002	8.41671	3.45574	0.665993	0.414452	0.795065	1.17179	1.28999	0.300171	Chr3	89506349	89506361	13	-	0	0	0	0	115	0	0	0	0	20	0	0	CsFN_03G0040100	CsFN_10G0011840	2
CsFN_04G0021420	E002	122.998	1.19254	0.668142	0.4137	0.795065	4.15839	3.35183	-1.04432	Chr4	46548169	46548241	73	+	139	134	193	329	342	162	99	20	67	101	52	89	CsFN_04G0021420	CsFN_10G0011890	1
CsFN_05G0001220	E002	15.0074	2.02391	0.666136	0.414402	0.795065	1.95575	1.44315	-1.01205	Chr5	2396339	2396347	9	-	0	10	36	0	0	76	36	0	0	18	4	0	CsFN_05G0001220	CsFN_10G0011980	1
CsFN_05G0014330	E006	26.907	1.73803	0.667651	0.413872	0.795065	2.50807	1.87671	-1.0471	Chr5	25091808	25091833	26	+	39	0	37	134	32	50	0	23	0	54	18	37	CsFN_05G0014330	CsFN_10G0012150	1
CsFN_05G0018040	E011	8.83259	0.765305	0.665749	0.414538	0.795065	1.20537	1.55316	0.806622	Chr5	34034196	34034211	16	+	44	9	18	0	27	24	1	2	10	7	2	2	CsFN_05G0018040	CsFN_10G0012170	1
CsFN_05G0028320	E003	23.4575	1.28793	0.665629	0.41458	0.795065	0.852601	1.77369	2.30317	Chr5	54501899	54501923	25	-	1	99	74	24	253	0	1	0	2	0	0	0	CsFN_05G0028320	CsFN_10G0012180	4
CsFN_05G0035910	E003	13.2437	3.00068	0.666269	0.414355	0.795065	2.10477	0.819963	-3.01262	Chr5	64223477	64223505	29	+	0	0	0	62	0	0	0	4	55	0	0	0	CsFN_05G0035910	CsFN_10G0012220	1
CsFN_05G0040750	E005	28.9075	1.41202	0.666483	0.414281	0.795065	2.12667	2.45993	0.535733	Chr5	69713429	69713482	54	+	84	60	185	52	9	68	0	18	0	56	14	22	CsFN_05G0040750	CsFN_10G0012370	1
CsFN_05G0043870	E013	19.2314	2.15927	0.666227	0.41437	0.795065	2.01034	1.74302	-0.48901	Chr5	72765065	72765076	12	+	0	7	25	0	86	0	14	11	0	0	31	0	CsFN_05G0043870	CsFN_10G0012420	3
CsFN_05G0048610	E002	177.244	0.191626	0.66582	0.414513	0.795065	4.16169	4.10291	-0.0741077	Chr5	77095350	77095378	29	-	262	254	610	366	183	197	104	94	133	213	87	59	CsFN_05G0048610	CsFN_10G0012480	2
CsFN_05G0052800	E002	18.4467	3.26389	0.666228	0.41437	0.795065	1.74387	2.07719	0.602672	Chr5	80793024	80793070	47	+	4	46	21	0	6	135	0	1	12	18	9	21	CsFN_05G0052800	CsFN_10G0012500	1
CsFN_05G0058980	E004	47.1099	0.677445	0.665655	0.414571	0.795065	2.71758	2.78111	0.0925397	Chr5	85024369	85024416	48	-	48	80	172	168	14	242	1	44	7	92	22	0	CsFN_05G0058980	CsFN_10G0012550	1
CsFN_06G0001660	E001	25.9886	24	0.666619	0.414233	0.795065	3.16559	0.238183	-8.22161	Chr6	2315805	2315826	22	-	0	3	0	0	0	0	0	5	101	19	0	23	CsFN_06G0001660	CsFN_10G0012570	1
CsFN_06G0027770	E001	47.0422	1.0642	0.665646	0.414574	0.795065	3.39676	2.10984	-1.89672	Chr6	68014158	68014177	20	-	0	28	200	271	33	71	1	36	7	0	13	142	CsFN_06G0027770	CsFN_10G0012610	1
CsFN_07G0018210	E003	8.48117	2.87657	0.666906	0.414132	0.795065	1.4647	1.18254	-0.676061	Chr7	38841939	38841953	15	-	1	28	0	46	0	4	0	3	0	25	12	0	CsFN_07G0018210	CsFN_10G0012630	3
CsFN_07G0023700	E001	9.28673	2.82448	0.667091	0.414068	0.795065	0.81953	1.63184	2.14373	Chr7	52914441	52914449	9	-	0	1	0	0	133	0	0	0	0	0	5	0	CsFN_07G0023700	CsFN_10G0012680	4
CsFN_07G0026770	E002	9.646	1.06112	0.667787	0.413824	0.795065	1.29145	1.59238	0.672253	Chr7	60122682	60122708	27	-	21	6	16	58	57	0	0	4	0	17	0	12	CsFN_07G0026770	CsFN_10G0012930	3
CsFN_08G0003430	E013	15.6912	1.03505	0.665943	0.41447	0.795065	1.98874	1.42635	-1.10786	Chr8	3532461	3532470	10	-	41	26	5	23	16	0	14	0	29	21	1	4	CsFN_08G0003430	CsFN_10G0012950	1
CsFN_08G0011130	E012	102.175	0.806913	0.667907	0.413782	0.795065	3.46126	3.53336	0.0952538	Chr8	16283667	16283690	24	+	102	15	934	0	56	123	11	65	78	46	121	22	CsFN_08G0011130	CsFN_10G0012960	1
CsFN_08G0013720	E001	11.3571	3.45589	0.666631	0.414229	0.795065	1.51753	0.00757215	-15.4756	Chr8	19541777	19541783	7	-	0	0	0	0	0	0	0	0	56	0	0	0	CsFN_08G0013720	CsFN_10G0012970	5
CsFN_08G0021440	E002	8.18004	2.47864	0.667386	0.413964	0.795065	1.31576	1.26544	-0.122744	Chr8	35667063	35667065	3	-	0	0	0	32	33	0	21	3	0	0	0	3	CsFN_08G0021440	CsFN_10G0012990	1
CsFN_08G0026620	E006	59.8478	0.606773	0.668035	0.413738	0.795065	3.10638	2.75211	-0.501507	Chr8	51924099	51924115	17	+	123	2	234	4	6	224	2	37	70	108	0	85	CsFN_08G0026620	CsFN_10G0013040	3
CsFN_08G0034690	E002	13.3571	1.64428	0.667057	0.41408	0.795065	1.5024	1.78817	0.575508	Chr8	71191422	71191447	26	-	57	28	113	118	2	0	0	1	0	23	0	20	CsFN_08G0034690	CsFN_10G0013270	2
CsFN_08G0037590	E013	46.7574	0.451619	0.666639	0.414226	0.795065	2.5776	2.83447	0.377238	Chr8	74447618	74447669	52	-	97	46	176	312	165	87	0	21	7	64	11	27	CsFN_08G0037590	CsFN_10G0013290	2
CsFN_08G0038050	E001	42.2489	1.51999	0.665625	0.414581	0.795065	2.56994	2.56145	-0.0128026	Chr8	74728058	74728100	43	+	103	52	295	261	52	173	4	15	2	35	6	36	CsFN_08G0038050	CsFN_10G0013320	1
CsFN_09G0002170	E003	22.4437	0.874247	0.666855	0.41415	0.795065	2.00334	2.12204	0.203533	Chr9	1498226	1498241	16	-	24	26	116	104	2	85	22	13	0	19	11	0	CsFN_09G0002170	CsFN_10G0013330	1
CsFN_09G0004640	E008	24.8941	0.411663	0.668207	0.413677	0.795065	2.39666	1.89733	-0.837407	Chr9	3423235	3423268	34	-	36	60	54	39	45	34	25	21	6	7	5	16	CsFN_09G0004640	CsFN_10G0013480	1
CsFN_09G0014610	E002	54.222	1.96149	0.666816	0.414164	0.795065	3.29455	2.40752	-1.27685	Chr9	16227169	16227241	73	-	79	79	144	244	3	57	73	30	14	79	4	36	CsFN_09G0014610	CsFN_10G0013490	1
CsFN_09G0031600	E004	92.736	0.236139	0.667407	0.413957	0.795065	3.4767	3.34148	-0.180197	Chr9	47610434	47610457	24	+	48	60	274	227	102	259	136	28	1	70	25	95	CsFN_09G0031600	CsFN_10G0013520	1
CsFN_09G0031920	E004	77.7858	1.63863	0.667075	0.414073	0.795065	2.48158	3.56988	1.52833	Chr9	49066159	49066181	23	+	0	0	0	0	1	340	111	50	146	0	0	7	CsFN_09G0031920	CsFN_10G0013610	1
CsFN_10G0011410	E006	14.3646	1.61191	0.668068	0.413726	0.795065	1.53618	1.84991	0.61861	Chr10	22332885	22332912	28	-	68	0	1	132	1	0	25	5	0	23	0	8	CsFN_10G0011410	CsFN_10G0013620	1
CsFN_08G0002130	E005	46.0668	0.704172	0.665557	0.414605	0.795068	3.02957	2.43233	-0.875067	Chr8	1689307	1689369	63	+	156	105	70	222	58	53	17	21	38	25	18	10	CsFN_08G0002130	CsFN_10G0013710	2
CsFN_07G0035140	E002	12.8001	12.1807	0.665159	0.414744	0.795292	1.48832	0.849907	-1.73417	Chr7	72034885	72034914	30	-	0	0	0	29	0	0	17	10	1	25	0	35	CsFN_07G0035140	CsFN_10G0013900	3
CsFN_01G0003730	E003	27.0331	0.789619	0.664775	0.414879	0.795428	2.11676	2.02823	-0.151331	Chr1	3536073	3536104	32	+	195	85	77	123	52	64	1	9	3	15	2	14	CsFN_01G0003730	CsFN_10G0013940	1
CsFN_05G0023930	E005	11.493	1.45103	0.664854	0.414852	0.795428	1.46705	1.61302	0.308754	Chr5	46650879	46650888	10	+	56	24	55	89	1	0	12	5	0	0	6	0	CsFN_05G0023930	CsFN_10G0014030	1
CsFN_08G0012430	E002	11.8466	1.29956	0.664765	0.414883	0.795428	1.45145	1.58144	0.278259	Chr8	17808869	17808891	23	-	48	0	24	0	19	11	0	3	38	0	0	0	CsFN_08G0012430	CsFN_10G0014090	1
CsFN_07G0033200	E001	8.90256	2.71732	0.664618	0.414934	0.795484	1.65576	1.11038	-1.27101	Chr7	69850227	69850233	7	-	0	3	0	0	55	0	25	0	0	0	0	0	CsFN_07G0033200	CsFN_10G0014120	1
CsFN_05G0020000	E004	33.274	1.86022	0.664372	0.415021	0.795607	2.63121	1.97773	-1.05144	Chr5	38342180	38342201	22	+	84	0	90	166	0	0	8	11	88	2	12	0	CsFN_05G0020000	CsFN_10G0014220	1
CsFN_03G0017840	E001	17.2704	1.13271	0.664158	0.415096	0.795632	1.53911	2.02535	0.92611	Chr3	33026973	33026998	26	+	65	2	191	229	5	5	0	8	0	12	10	0	CsFN_03G0017840	CsFN_10G0014370	5
CsFN_07G0001850	E004	119.853	0.323458	0.664142	0.415101	0.795632	3.71912	3.75606	0.0478053	Chr7	2228183	2228206	24	+	321	228	439	772	102	160	30	67	26	101	33	128	CsFN_07G0001850	CsFN_10G0014460	1
CsFN_08G0038940	E004	32.1791	2.8567	0.664214	0.415076	0.795632	2.33242	2.29067	-0.0667293	Chr8	75508543	75508554	12	-	0	61	78	127	28	5	68	4	0	0	25	0	CsFN_08G0038940	CsFN_10G0014480	1
CsFN_01G0022620	E005	9.08777	1.21964	0.663947	0.41517	0.795681	1.6711	1.01606	-1.57359	Chr1	59166672	59166697	26	-	5	0	15	36	14	2	4	19	0	2	3	14	CsFN_01G0022620	CsFN_10G0014490	1
CsFN_09G0028020	E001	28.7352	1.66093	0.663941	0.415172	0.795681	2.22791	1.62875	-1.0814	Chr9	38696447	38696500	54	+	102	100	208	376	36	26	0	4	0	17	4	2	CsFN_09G0028020	CsFN_10G0014630	1
CsFN_10G0003800	E003	15.6548	0.488168	0.663804	0.41522	0.79573	1.70612	1.7781	0.138669	Chr10	10168296	10168329	34	-	58	58	51	17	22	59	10	6	0	16	0	6	CsFN_10G0003800	CsFN_10G0014770	1
CsFN_06G0031630	E002	64.1301	0.292978	0.663679	0.415264	0.795768	2.99117	3.13656	0.201767	Chr6	72926853	72926897	45	-	118	92	496	195	60	99	2	50	48	56	17	31	CsFN_06G0031630	CsFN_10G0014910	1
CsFN_07G0035770	E002	157.223	0.130899	0.663619	0.415285	0.795768	3.97606	4.11976	0.182055	Chr7	72549013	72549041	29	-	239	308	650	365	246	376	52	82	86	212	10	127	CsFN_07G0035770	CsFN_10G0014930	1
CsFN_00G0076390	E002	207.024	1.41988	0.663065	0.41548	0.796098	4.8275	3.52562	-1.64287	QKVJ02003307.1	7732	7799	68	-	78	65	172	215	129	596	36	19	103	563	117	394	CsFN_00G0076390	CsFN_10G0014980	1
CsFN_09G0015400	E006	13.9725	1.13309	0.662869	0.415549	0.796187	1.62238	1.75788	0.266997	Chr9	17380234	17380255	22	+	90	19	88	29	4	0	0	3	30	1	1	2	CsFN_09G0015400	CsFN_10G0015000	2
CsFN_00G0050110	E001	18.4094	0.950737	0.662642	0.415629	0.796211	1.65004	1.99595	0.646503	QKVJ02001786.1	10371	10378	8	+	90	86	167	78	1	0	7	2	0	21	6	0	CsFN_00G0050110	CsFN_10G0015040	1
CsFN_02G0023190	E008	38.9883	1.66742	0.662702	0.415608	0.796211	2.69322	2.34142	-0.53653	Chr2	52132339	52132350	12	-	104	0	123	303	0	3	0	13	63	62	0	46	CsFN_02G0023190	CsFN_10G0015470	1
CsFN_07G0008500	E003	22.7457	2.39718	0.662648	0.415627	0.796211	2.4927	1.6976	-1.36251	Chr7	11768320	11768335	16	+	35	63	46	0	0	102	24	16	0	19	8	9	CsFN_07G0008500	CsFN_10G0015480	1
CsFN_05G0032400	E003	189.026	0.717484	0.662505	0.415677	0.79626	4.49064	3.90522	-0.7359	Chr5	60577940	60577954	15	+	187	56	172	164	72	1035	0	58	334	229	51	113	CsFN_05G0032400	CsFN_10G0015490	1
CsFN_02G0037050	E002	11.6276	5.25067	0.662006	0.415853	0.796293	1.62702	0.743513	-2.42431	Chr2	89471569	89471580	12	+	0	12	0	0	0	1	0	0	41	0	0	20	CsFN_02G0037050	CsFN_10G0015500	2
CsFN_03G0001610	E002	10.8984	3.12326	0.662045	0.415839	0.796293	0.990921	2.1502	2.51801	Chr3	1654817	1654826	10	-	0	21	5	99	0	89	1	5	0	15	0	10	CsFN_03G0001610	CsFN_10G0015550	1
CsFN_03G0006410	E006	329.789	0.227425	0.661966	0.415867	0.796293	4.99134	4.77497	-0.264342	Chr3	6939752	6939792	41	+	1212	428	313	1789	294	174	100	200	346	278	109	146	CsFN_03G0006410	CsFN_10G0015620	1
CsFN_03G0018050	E003	18.549	1.40172	0.662009	0.415852	0.796293	2.32212	1.493	-1.51749	Chr3	34086818	34086837	20	-	0	26	40	15	0	87	2	19	0	33	2	41	CsFN_03G0018050	CsFN_10G0015660	2
CsFN_05G0039080	E004	8.45264	1.61579	0.661943	0.415875	0.796293	1.49637	1.23952	-0.598456	Chr5	68177931	68177944	14	+	0	0	43	62	0	32	0	3	6	24	0	8	CsFN_05G0039080	CsFN_10G0015760	3
CsFN_06G0025570	E007	120.787	0.358358	0.662182	0.415791	0.796293	4.0407	3.41268	-0.814364	Chr6	62902684	62902721	38	+	253	100	185	207	142	413	80	36	14	262	81	28	CsFN_06G0025570	CsFN_10G0015790	1
CsFN_07G0010200	E003	7.96272	1.92982	0.662157	0.415799	0.796293	1.09005	1.55391	1.11926	Chr7	16927219	16927228	10	+	24	5	10	0	69	0	0	0	0	33	0	0	CsFN_07G0010200	CsFN_10G0015820	1
CsFN_09G0001720	E006	25.6638	1.2827	0.662323	0.415741	0.796293	2.38418	1.8535	-0.897949	Chr9	1172462	1172491	30	+	65	40	104	47	0	0	17	3	0	68	24	15	CsFN_09G0001720	CsFN_10G0015870	3
CsFN_01G0035280	E010	18.4103	1.31303	0.661864	0.415903	0.796304	1.88108	1.89935	0.0332242	Chr1	87056442	87056455	14	+	16	5	32	44	14	181	0	11	18	23	0	0	CsFN_01G0035280	CsFN_10G0015900	1
CsFN_07G0004850	E001	29.5551	2.009	0.661692	0.415963	0.796377	2.44494	2.14054	-0.489308	Chr7	5734210	5734279	70	+	155	92	78	66	52	32	14	19	0	28	7	12	CsFN_07G0004850	CsFN_10G0015930	1
CsFN_06G0005700	E001	23.9737	1.57462	0.661429	0.416056	0.796511	2.39446	1.414	-1.80661	Chr6	7918445	7918461	17	-	0	21	58	0	5	22	0	40	48	14	10	0	CsFN_06G0005700	CsFN_10G0015940	1
CsFN_00G0007460	E003	14.6253	1.1389	0.661328	0.416091	0.796536	2.02966	1.45182	-1.12243	QKVJ02000067.1	624586	624596	11	+	63	1	20	62	0	87	17	3	0	17	5	1	CsFN_00G0007460	CsFN_10G0015950	3
CsFN_07G0028820	E014	68.1647	0.617213	0.661243	0.416122	0.796551	3.20012	2.91296	-0.399029	Chr7	63820300	63820316	17	-	295	35	61	277	1	70	72	31	45	96	11	44	CsFN_07G0028820	CsFN_10G0016000	2
CsFN_08G0020280	E003	23.8855	2.33963	0.661146	0.416156	0.796573	1.64551	2.66092	1.71912	Chr8	33232404	33232443	40	-	141	41	30	2	11	53	0	0	0	17	4	86	CsFN_08G0020280	CsFN_10G0016010	3
CsFN_04G0041240	E003	50.5509	1.57978	0.661013	0.416203	0.796576	3.22872	1.85945	-2.11125	Chr4	91972377	91972396	20	-	0	0	14	31	1	153	7	16	181	0	7	1	CsFN_04G0041240	CsFN_10G0016140	2
CsFN_10G0023050	E001	82.3391	0.709167	0.661052	0.416189	0.796576	3.12572	3.38655	0.353454	Chr10	34424713	34424744	32	+	163	154	271	416	399	68	22	16	12	106	10	41	CsFN_10G0023050	CsFN_10G0016200	2
CsFN_01G0027550	E002	28.9025	0.761316	0.66087	0.416253	0.796579	2.20703	2.34867	0.228359	Chr1	70065605	70065630	26	-	8	48	83	44	52	168	18	10	0	32	13	9	CsFN_01G0027550	CsFN_10G0016260	1
CsFN_02G0017510	E001	7.97567	4.65464	0.660753	0.416294	0.796579	0.819407	1.33043	1.48523	Chr2	33769899	33769916	18	+	3	43	148	51	0	0	4	0	0	0	0	0	CsFN_02G0017510	CsFN_10G0016270	1
CsFN_04G0020360	E008	130.41	0.447995	0.660762	0.416291	0.796579	3.75106	3.91292	0.208014	Chr4	42886463	42886506	44	-	266	178	267	472	360	203	84	50	37	195	32	54	CsFN_04G0020360	CsFN_10G0016280	1
CsFN_06G0000540	E003	17.7421	2.16473	0.660906	0.41624	0.796579	2.22607	1.19016	-2.08039	Chr6	525202	525213	12	-	17	6	55	32	0	0	13	1	41	2	0	26	CsFN_06G0000540	CsFN_10G0016300	1
CsFN_00G0054220	E002	28.0112	0.861861	0.660353	0.416435	0.796595	2.022	2.24518	0.374689	QKVJ02002033.1	76026	76047	22	+	64	91	0	0	0	0	1	15	44	42	3	40	CsFN_00G0054220	CsFN_10G0016320	2
CsFN_02G0037180	E003	23.6862	0.378748	0.660346	0.416438	0.796595	2.00288	2.18766	0.313764	Chr2	89573655	89573670	16	-	83	39	20	111	70	48	15	9	3	7	4	21	CsFN_02G0037180	CsFN_10G0016430	1
CsFN_04G0000180	E001	12.8255	2.98728	0.660664	0.416326	0.796595	2.40955	1.04453	-2.7755	Chr4	183923	183932	10	-	0	0	27	0	54	35	0	0	26	28	0	0	CsFN_04G0000180	CsFN_10G0016600	1
CsFN_08G0020170	E001	17.1529	0.511664	0.660502	0.416383	0.796595	1.65334	2.04684	0.7283	Chr8	33147725	33147733	9	-	101	42	52	77	8	10	0	15	12	13	6	2	CsFN_08G0020170	CsFN_10G0016610	2
CsFN_08G0037520	E007	16.7905	0.816805	0.660425	0.41641	0.796595	1.82684	1.54254	-0.562404	Chr8	74376433	74376436	4	+	14	13	10	0	37	4	2	14	36	7	9	0	CsFN_08G0037520	CsFN_10G0016620	1
CsFN_10G0014940	E024	15.2313	2.58412	0.660463	0.416396	0.796595	1.9083	1.54993	-0.69617	Chr10	26957435	26957442	8	+	124	0	0	0	29	0	16	0	0	1	23	0	CsFN_10G0014940	CsFN_10G0016660	1
CsFN_00G0070340	E001	16.7948	2.57165	0.65968	0.416673	0.796649	1.72593	1.73459	0.0167723	QKVJ02002957.1	12314	12341	28	+	31	18	47	163	56	55	14	1	0	14	0	0	CsFN_00G0070340	CsFN_10G0016700	1
CsFN_02G0021260	E006	25.5385	2.09212	0.659636	0.416689	0.796649	2.90445	1.00474	-3.62854	Chr2	45467141	45467148	8	-	0	28	47	0	0	1	0	0	112	0	0	1	CsFN_02G0021260	CsFN_10G0017030	1
CsFN_03G0001770	E015	23.4972	1.99037	0.659541	0.416722	0.796649	1.81909	2.25515	0.755973	Chr3	1795172	1795187	16	+	78	118	225	3	36	1	0	11	0	22	13	0	CsFN_03G0001770	CsFN_10G0017070	1
CsFN_03G0030810	E002	9.07911	3.62668	0.65964	0.416687	0.796649	1.14003	1.46789	0.796491	Chr3	72930658	72930685	28	-	62	41	48	71	0	0	6	5	0	0	0	0	CsFN_03G0030810	CsFN_10G0017220	1
CsFN_03G0032260	E001	25.6785	1.42867	0.659574	0.41671	0.796649	3.13003	1.01639	-3.90853	Chr3	76681392	76681408	17	-	23	18	17	0	0	33	0	19	16	1	5	110	CsFN_03G0032260	CsFN_10G0017290	4
CsFN_05G0013940	E001	21.7017	1.92548	0.659989	0.416564	0.796649	2.0512	2.0159	-0.0610742	Chr5	24502343	24502362	20	-	3	21	0	95	96	58	31	0	2	20	3	4	CsFN_05G0013940	CsFN_10G0017350	1
CsFN_05G0014970	E001	42.1487	0.480132	0.6595	0.416737	0.796649	2.60136	2.64522	0.0653873	Chr5	26120571	26120583	13	-	141	62	62	123	41	71	42	13	0	25	17	52	CsFN_05G0014970	CsFN_10G0017390	1
CsFN_05G0029940	E005	14.2581	1.88939	0.659955	0.416576	0.796649	2.12849	1.27403	-1.70594	Chr5	57175146	57175156	11	+	47	0	72	56	71	32	0	4	0	42	1	0	CsFN_05G0029940	CsFN_10G0017400	3
CsFN_05G0044180	E004	151.967	1.09043	0.66005	0.416542	0.796649	4.50081	2.79599	-2.24322	Chr5	73103823	73103866	44	+	0	151	111	153	45	121	35	44	516	37	0	54	CsFN_05G0044180	CsFN_10G0017530	1
CsFN_05G0046370	E005	8.24085	1.83095	0.659849	0.416613	0.796649	1.4257	1.05858	-0.930825	Chr5	74787310	74787311	2	+	0	0	0	0	34	0	0	0	8	1	17	0	CsFN_05G0046370	CsFN_10G0017570	1
CsFN_05G0055970	E005	27.9433	0.917607	0.659843	0.416616	0.796649	2.17786	2.34635	0.272808	Chr5	83102914	83102937	24	+	116	62	79	50	48	13	0	17	1	49	9	40	CsFN_05G0055970	CsFN_10G0017620	2
CsFN_07G0000040	E004	11.5658	3.2521	0.659807	0.416628	0.796649	1.83641	0.512292	-3.92771	Chr7	53984	53992	9	-	0	0	17	0	0	0	0	17	41	0	0	0	CsFN_07G0000040	CsFN_10G0017690	1
CsFN_00G0086940	E004	10.9135	2.14067	0.658952	0.41693	0.796752	1.4388	1.52746	0.193098	QKVJ02004133.1	18372	18376	5	+	0	3	0	0	0	83	1	40	0	0	1	0	CsFN_00G0086940	CsFN_10G0017810	1
CsFN_01G0042280	E016	38.875	1.76927	0.659107	0.416876	0.796752	2.97094	1.94155	-1.60645	Chr1	99379935	99379969	35	+	43	0	152	0	1	112	0	12	107	15	16	0	CsFN_01G0042280	CsFN_10G0017880	1
CsFN_02G0014460	E003	68.1293	0.353698	0.658901	0.416948	0.796752	2.99871	3.24478	0.338951	Chr2	25438347	25438383	37	+	349	84	193	352	26	8	31	33	36	121	18	33	CsFN_02G0014460	CsFN_10G0017990	1
CsFN_03G0000920	E006	115.268	0.479085	0.659064	0.416891	0.796752	3.41669	3.96116	0.707961	Chr3	1024187	1024258	72	-	245	117	240	284	246	240	50	78	60	94	33	91	CsFN_03G0000920	CsFN_10G0018010	1
CsFN_04G0011810	E002	11.3271	1.5387	0.659044	0.416898	0.796752	1.05927	1.94633	1.96314	Chr4	19652668	19652723	56	+	81	42	58	0	42	0	0	5	1	17	1	0	CsFN_04G0011810	CsFN_10G0018070	4
CsFN_05G0048040	E001	55.997	0.685106	0.658985	0.416918	0.796752	3.1226	2.73135	-0.554129	Chr5	76495611	76495624	14	-	149	87	122	237	169	3	7	45	33	75	9	31	CsFN_05G0048040	CsFN_10G0018100	1
CsFN_09G0012590	E001	67.5364	1.03154	0.65903	0.416903	0.796752	3.03396	2.79745	-0.335335	Chr9	12693627	12693639	13	-	102	78	186	24	38	0	33	17	110	115	43	0	CsFN_09G0012590	CsFN_10G0018110	1
CsFN_04G0035850	E010	137.013	0.580082	0.658672	0.417029	0.796788	3.61886	4.15944	0.692394	Chr4	86221941	86221968	28	-	206	372	521	399	298	37	108	74	10	129	37	87	CsFN_04G0035850	CsFN_10G0018250	2
CsFN_07G0006850	E001	10.11	1.63659	0.65868	0.417027	0.796788	1.24359	1.63537	0.878435	Chr7	8848883	8848902	20	+	38	41	56	0	30	0	2	10	0	0	5	1	CsFN_07G0006850	CsFN_10G0018310	2
CsFN_07G0014020	E002	521.704	1.47995	0.658657	0.417034	0.796788	5.36465	5.53394	0.20398	Chr7	26073441	26073533	93	-	1701	567	2104	2615	802	737	97	204	174	601	147	556	CsFN_07G0014020	CsFN_10G0018340	1
CsFN_02G0036620	E003	9.91758	1.11995	0.658472	0.4171	0.796828	1.25317	1.67498	0.933632	Chr2	89055615	89055622	8	+	29	25	19	67	10	0	2	8	0	0	6	13	CsFN_02G0036620	CsFN_10G0018360	1
CsFN_10G0023180	E004	52.5779	0.781423	0.65847	0.417101	0.796828	3.15019	2.23422	-1.35686	Chr10	34513523	34513544	22	+	74	58	152	58	2	24	39	6	0	110	29	116	CsFN_10G0023180	CsFN_10G0018410	1
CsFN_06G0021690	E002	11.5928	2.54677	0.658257	0.417176	0.796929	1.849	0.00621699	-16.7012	Chr6	52101887	52101892	6	-	0	0	0	0	0	0	53	0	0	0	0	0	CsFN_06G0021690	CsFN_10G0018490	1
CsFN_08G0014240	E006	98.1206	0.168201	0.658177	0.417204	0.79694	3.40868	3.62908	0.290611	Chr8	20352753	20352802	50	-	163	159	278	596	99	216	18	31	73	108	26	74	CsFN_08G0014240	CsFN_10G0018500	1
CsFN_02G0031840	E009	94.8249	0.362537	0.657994	0.417269	0.796961	3.57482	3.38241	-0.25466	Chr2	79870272	79870357	86	-	126	179	203	367	73	371	50	33	42	120	31	38	CsFN_02G0031840	CsFN_10G0018570	4
CsFN_05G0007010	E008	9.56308	2.08628	0.657955	0.417283	0.796961	1.41185	0.73213	-2.00985	Chr5	13044585	13044592	8	-	0	0	24	0	0	0	0	0	44	1	0	0	CsFN_05G0007010	CsFN_10G0018580	1
CsFN_06G0014710	E001	13.1171	1.01307	0.658007	0.417265	0.796961	1.60686	1.6412	0.069684	Chr6	34256525	34256541	17	-	35	0	5	22	0	76	6	14	0	12	8	11	CsFN_06G0014710	CsFN_10G0018630	1
CsFN_03G0041560	E005	9.96941	1.1585	0.657523	0.417436	0.797038	1.51429	1.39609	-0.261417	Chr3	91160967	91160988	22	-	35	22	29	36	0	45	0	7	0	4	4	13	CsFN_03G0041560	CsFN_10G0018700	1
CsFN_04G0035610	E003	19.9098	1.39042	0.657642	0.417394	0.797038	2.29028	1.65765	-1.1243	Chr4	85965312	85965353	42	-	124	18	88	64	1	0	0	16	25	14	9	2	CsFN_04G0035610	CsFN_10G0018760	2
CsFN_05G0051470	E001	21.8856	1.11689	0.657644	0.417393	0.797038	2.16178	1.93837	-0.384839	Chr5	79615489	79615506	18	-	96	9	133	168	0	1	0	13	8	38	13	9	CsFN_05G0051470	CsFN_10G0018870	1
CsFN_08G0025440	E002	306.66	2.08626	0.657763	0.417351	0.797038	5.05388	4.5665	-0.596924	Chr8	47623392	47623617	226	-	694	234	1033	799	447	721	197	181	85	366	70	263	CsFN_08G0025440	CsFN_10G0018970	1
CsFN_08G0037300	E003	25.0193	1.65318	0.657523	0.417436	0.797038	2.3956	1.05978	-2.70935	Chr8	74231945	74231965	21	-	0	14	22	17	1	0	0	97	0	38	15	0	CsFN_08G0037300	CsFN_10G0019000	1
CsFN_02G0029120	E003	18.0282	3.10467	0.657011	0.417617	0.797225	1.38426	2.372	1.8392	Chr2	72473234	72473249	16	+	0	5	36	0	168	22	10	0	0	1	14	0	CsFN_02G0029120	CsFN_10G0019020	1
CsFN_03G0043360	E001	13.6772	1.63657	0.656915	0.417651	0.797225	1.77336	1.34221	-0.908382	Chr3	93018041	93018055	15	-	34	0	23	1	0	34	42	0	0	8	3	0	CsFN_03G0043360	CsFN_10G0019050	2
CsFN_04G0035570	E003	232.906	0.227299	0.656918	0.41765	0.797225	4.55074	4.44356	-0.132757	Chr4	85926215	85926290	76	+	503	284	749	1757	217	434	31	141	66	249	80	213	CsFN_04G0035570	CsFN_10G0019060	1
CsFN_08G0000650	E002	26.8919	0.817406	0.656863	0.417669	0.797225	2.38423	1.65189	-1.285	Chr8	434032	434042	11	+	27	17	39	17	21	12	3	3	75	34	0	23	CsFN_08G0000650	CsFN_10G0019070	1
CsFN_09G0023170	E004	9.45727	0.748766	0.656972	0.417631	0.797225	1.28024	1.54923	0.609875	Chr9	31457045	31457049	5	-	16	30	88	43	18	1	0	7	0	15	1	4	CsFN_09G0023170	CsFN_10G0019080	1
CsFN_10G0004830	E002	13.3465	1.81167	0.65704	0.417607	0.797225	1.87168	1.45275	-0.839218	Chr10	11897546	11897551	6	-	44	35	0	86	0	0	0	16	0	55	0	8	CsFN_10G0004830	CsFN_10G0019160	1
CsFN_00G0008890	E001	16.2552	3.36953	0.656759	0.417707	0.797227	2.30162	0.13349	-8.62635	QKVJ02000107.1	116782	116786	5	-	1	0	0	0	0	0	0	0	80	0	0	0	CsFN_00G0008890	CsFN_10G0019330	2
CsFN_02G0013570	E007	10.8712	1.84964	0.656726	0.417718	0.797227	0.830862	1.68766	2.21406	Chr2	23060590	23060596	7	-	37	52	0	0	52	63	1	0	3	3	0	0	CsFN_02G0013570	CsFN_10G0019370	1
CsFN_05G0004150	E001	19.5317	1.87733	0.65667	0.417738	0.797227	1.76555	1.89567	0.241961	Chr5	7627964	7627979	16	-	0	49	0	138	49	143	0	3	0	32	6	0	CsFN_05G0004150	CsFN_10G0019490	1
CsFN_05G0045090	E001	10.0442	2.64279	0.656549	0.417781	0.797266	1.74045	1.18158	-1.24508	Chr5	73769046	73769058	13	+	63	30	2	0	0	0	14	0	0	32	3	0	CsFN_05G0045090	CsFN_10G0019530	1
CsFN_05G0004440	E003	55.6478	0.869075	0.65634	0.417855	0.797287	3.01181	2.77423	-0.338039	Chr5	8348978	8349001	24	-	180	110	381	38	0	9	58	24	0	49	20	61	CsFN_05G0004440	CsFN_10G0019550	2
CsFN_07G0026720	E004	1057.01	0.112281	0.656328	0.417859	0.797287	6.40399	6.1944	-0.249604	Chr7	60056879	60056961	83	+	3116	1458	3715	4109	1108	1770	366	409	585	1277	423	592	CsFN_07G0026720	CsFN_10G0019570	1
CsFN_08G0036670	E001	149.237	0.343397	0.656437	0.417821	0.797287	3.93946	3.99236	0.0673613	Chr8	73537334	73537511	178	+	421	212	614	625	239	493	31	59	17	199	45	98	CsFN_08G0036670	CsFN_10G0019600	1
CsFN_00G0010960	E001	11.2104	0.880691	0.656197	0.417906	0.797292	1.32997	1.60679	0.609108	QKVJ02000138.1	144212	144237	26	-	126	4	39	81	19	10	0	1	2	5	0	14	CsFN_00G0010960	CsFN_10G0019630	1
CsFN_01G0010440	E001	17.1687	3.78962	0.656192	0.417908	0.797292	2.44765	1.29917	-2.15819	Chr1	19702011	19702046	36	-	73	24	0	0	0	55	0	0	20	37	16	0	CsFN_01G0010440	CsFN_10G0019640	1
CsFN_00G0005900	E005	47.654	0.411762	0.653571	0.418839	0.797351	2.87813	2.61965	-0.376696	QKVJ02000044.1	325704	325743	40	-	108	75	30	66	120	81	34	38	2	37	11	56	CsFN_00G0005900	CsFN_10G0019720	4
CsFN_00G0032040	E003	73.7302	0.393333	0.653844	0.418742	0.797351	3.27437	3.15004	-0.169314	QKVJ02000827.1	19320	19404	85	-	112	108	367	293	22	220	6	30	39	141	23	52	CsFN_00G0032040	CsFN_10G0019730	1
CsFN_00G0039200	E004	22.3908	1.50259	0.653562	0.418842	0.797351	2.21201	1.82344	-0.677486	QKVJ02001151.1	16414	16439	26	+	112	23	1	114	0	0	0	8	47	14	11	1	CsFN_00G0039200	CsFN_10G0019760	1
CsFN_00G0045630	E002	9.82171	3.79598	0.654742	0.418423	0.797351	1.7502	1.16436	-1.30936	QKVJ02001522.1	62906	62929	24	+	33	37	29	0	0	0	4	5	0	45	3	0	CsFN_00G0045630	CsFN_10G0019770	3
CsFN_00G0053530	E004	11.7627	2.77022	0.654475	0.418517	0.797351	1.91946	0.00539165	-17.2405	QKVJ02002003.1	55683	55687	5	+	0	0	0	0	0	0	0	0	58	0	0	0	CsFN_00G0053530	CsFN_10G0019890	2
CsFN_00G0056950	E002	70.2644	1.15366	0.654635	0.41846	0.797351	2.3626	3.8156	2.03265	QKVJ02002169.1	20278	20296	19	+	253	2	703	310	311	0	25	31	25	5	15	2	CsFN_00G0056950	CsFN_10G0019900	1
CsFN_00G0067320	E003	8.02336	1.6704	0.654502	0.418508	0.797351	1.06737	1.33149	0.68787	QKVJ02002750.1	48278	48288	11	-	0	15	38	0	60	29	3	0	0	9	0	1	CsFN_00G0067320	CsFN_10G0019930	1
CsFN_01G0010990	E002	47.2297	1.07329	0.655566	0.41813	0.797351	2.62378	2.77843	0.22725	Chr1	21734845	21734875	31	+	189	37	154	165	255	15	18	20	1	32	9	29	CsFN_01G0010990	CsFN_10G0019980	1
CsFN_01G0017580	E001	9.07434	1.15387	0.653896	0.418723	0.797351	1.32841	1.41085	0.191434	Chr1	42081579	42081596	18	-	33	18	49	1	22	40	0	11	0	13	0	0	CsFN_01G0017580	CsFN_10G0020010	1
CsFN_01G0029530	E008	23.3499	1.05797	0.653994	0.418688	0.797351	1.68699	2.14322	0.825043	Chr1	72971703	72971774	72	-	30	30	19	79	147	125	6	0	0	26	4	0	CsFN_01G0029530	CsFN_10G0020040	1
CsFN_01G0032660	E001	16.5443	1.49267	0.65509	0.418299	0.797351	1.63981	2.02931	0.725175	Chr1	80008583	80008645	63	+	140	62	18	33	0	0	2	7	0	51	3	9	CsFN_01G0032660	CsFN_10G0020050	1
CsFN_01G0040970	E006	239.055	0.128462	0.655248	0.418243	0.797351	4.67913	4.34309	-0.416046	Chr1	98171673	98171707	35	-	706	291	725	866	181	357	145	127	194	258	67	60	CsFN_01G0040970	CsFN_10G0020150	1
CsFN_02G0000490	E004	24.2471	1.87263	0.654111	0.418647	0.797351	2.5428	1.74042	-1.35554	Chr2	433764	433783	20	-	152	0	34	27	0	80	10	0	0	68	1	53	CsFN_02G0000490	CsFN_10G0020160	1
CsFN_02G0007050	E004	122.838	0.375403	0.653793	0.41876	0.797351	3.82429	3.53564	-0.37535	Chr2	8657001	8657053	53	-	354	281	640	345	310	397	37	35	3	103	30	57	CsFN_02G0007050	CsFN_10G0020170	1
CsFN_02G0011070	E003	48.435	1.0747	0.654505	0.418507	0.797351	2.58015	2.96078	0.552936	Chr2	15050114	15050160	47	+	9	58	243	227	168	68	29	25	24	7	3	34	CsFN_02G0011070	CsFN_10G0020210	3
CsFN_02G0016240	E001	10.4222	2.05727	0.653748	0.418776	0.797351	1.49261	1.45387	-0.084794	Chr2	30051415	30051447	33	+	26	62	0	55	14	0	0	0	6	0	2	18	CsFN_02G0016240	CsFN_10G0020220	2
CsFN_02G0021510	E005	15.9376	1.57912	0.653972	0.418696	0.797351	2.19424	1.26268	-1.84347	Chr2	46195901	46195916	16	+	28	0	52	0	17	20	7	7	38	20	0	0	CsFN_02G0021510	CsFN_10G0020230	1
CsFN_03G0013540	E003	50.8619	1.43005	0.653767	0.418769	0.797351	2.69333	2.17486	-0.806648	Chr3	20390305	20390334	30	+	0	0	26	14	2	125	39	13	155	26	1	0	CsFN_03G0013540	CsFN_10G0020350	1
CsFN_03G0044710	E001	100.496	0.43447	0.653556	0.418844	0.797351	3.73127	3.14542	-0.779373	Chr3	93941649	93941678	30	-	97	102	203	331	23	149	4	68	84	321	48	33	CsFN_03G0044710	CsFN_10G0020460	2
CsFN_05G0011010	E003	61.9494	1.17688	0.653977	0.418694	0.797351	3.01233	2.92244	-0.126438	Chr5	20634987	20635020	34	+	145	157	137	510	112	155	13	19	10	61	11	37	CsFN_05G0011010	CsFN_10G0020480	1
CsFN_05G0012820	E006	12.7865	1.47851	0.65554	0.418139	0.797351	1.83431	1.42417	-0.834099	Chr5	23129687	23129697	11	+	1	10	20	53	0	73	5	12	0	24	9	0	CsFN_05G0012820	CsFN_10G0020530	1
CsFN_05G0020570	E003	27.0339	0.959998	0.653947	0.418705	0.797351	2.41277	1.89911	-0.859356	Chr5	39436089	39436108	20	-	1	50	60	28	0	74	2	25	42	34	10	4	CsFN_05G0020570	CsFN_10G0020570	1
CsFN_05G0044720	E001	14.5579	1.95849	0.655574	0.418127	0.797351	1.85212	1.34709	-1.04433	Chr5	73525835	73525853	19	+	30	0	0	0	38	0	15	18	0	54	3	0	CsFN_05G0044720	CsFN_10G0020580	1
CsFN_06G0014730	E001	10.5993	2.66587	0.654669	0.418448	0.797351	1.96061	1.08089	-1.92656	Chr6	34352470	34352471	2	-	68	0	0	72	0	0	0	1	33	0	0	0	CsFN_06G0014730	CsFN_10G0020680	1
CsFN_06G0028710	E005	46.6243	1.15243	0.654366	0.418556	0.797351	3.17201	1.90546	-1.95005	Chr6	69285506	69285515	10	+	98	51	27	0	34	5	6	5	119	1	17	54	CsFN_06G0028710	CsFN_10G0020690	1
CsFN_07G0013720	E003	32.1418	1.29747	0.653754	0.418774	0.797351	2.54002	2.08685	-0.725547	Chr7	25169808	25169828	21	+	0	70	123	134	0	0	46	18	28	0	8	11	CsFN_07G0013720	CsFN_10G0020750	1
CsFN_07G0022510	E008	8.15335	1.80109	0.653731	0.418782	0.797351	1.39527	1.28913	-0.250656	Chr7	49484812	49484823	12	+	21	0	114	7	0	0	0	3	0	33	1	10	CsFN_07G0022510	CsFN_10G0020770	1
CsFN_08G0000650	E003	10.1431	1.76544	0.653503	0.418863	0.797351	1.39577	1.51377	0.261015	Chr8	434054	434062	9	+	20	13	42	70	0	0	0	21	12	0	1	0	CsFN_08G0000650	CsFN_10G0020890	3
CsFN_08G0013450	E001	53.213	1.40825	0.655223	0.418251	0.797351	3.30858	2.41368	-1.28615	Chr8	19251924	19251976	53	-	210	53	210	386	108	66	26	12	2	39	26	21	CsFN_08G0013450	CsFN_10G0020910	1
CsFN_08G0020250	E001	15.9618	1.74889	0.655803	0.418046	0.797351	1.45678	2.18958	1.38179	Chr8	33220753	33220783	31	+	50	26	32	182	5	0	13	2	0	25	2	16	CsFN_08G0020250	CsFN_10G0020950	1
CsFN_08G0037850	E002	57.6948	0.812763	0.653931	0.418711	0.797351	3.19422	2.71139	-0.681525	Chr8	74620361	74620404	44	+	307	88	120	276	23	12	25	33	3	100	14	70	CsFN_08G0037850	CsFN_10G0020990	1
CsFN_09G0003310	E004	19.7884	2.70176	0.654964	0.418343	0.797351	2.5455	1.30402	-2.29618	Chr9	2374493	2374526	34	-	0	20	54	0	0	63	11	1	49	0	0	17	CsFN_09G0003310	CsFN_10G0021130	2
CsFN_09G0003760	E003	49.7871	1.30752	0.655311	0.41822	0.797351	2.99163	2.49628	-0.723482	Chr9	2675921	2675936	16	+	41	17	234	1	0	201	3	14	84	24	43	1	CsFN_09G0003760	CsFN_10G0021160	1
CsFN_09G0006400	E004	87.7348	0.494617	0.656022	0.417968	0.797351	3.13973	3.65811	0.692185	Chr9	5043899	5043972	74	-	301	194	261	212	97	199	17	30	80	130	11	33	CsFN_09G0006400	CsFN_10G0021270	1
CsFN_09G0009730	E002	130.057	0.265302	0.655161	0.418274	0.797351	4.04288	3.57158	-0.607091	Chr9	9022708	9022786	79	+	428	345	614	746	116	202	5	41	34	139	37	116	CsFN_09G0009730	CsFN_10G0021410	2
CsFN_09G0009940	E003	162.269	1.14359	0.655598	0.418118	0.797351	4.36865	3.51558	-1.0899	Chr9	9396832	9396866	35	-	195	81	142	6	0	677	95	210	248	86	23	1	CsFN_09G0009940	CsFN_10G0021460	2
CsFN_09G0018030	E002	27.2715	1.79685	0.654559	0.418488	0.797351	2.14406	2.3284	0.300571	Chr9	21925560	21925578	19	+	106	14	167	67	85	3	0	14	0	76	16	0	CsFN_09G0018030	CsFN_10G0021490	1
CsFN_10G0003670	E002	107.739	1.87567	0.653814	0.418752	0.797351	3.62926	3.59297	-0.0474476	Chr10	9993194	9993252	59	-	281	245	242	460	324	61	51	32	52	121	25	32	CsFN_10G0003670	CsFN_10G0021500	4
CsFN_10G0005980	E002	20.6758	2.29907	0.65536	0.418203	0.797351	2.26385	1.69642	-1.00488	Chr10	13745893	13745939	47	+	24	72	17	210	53	0	14	6	0	21	7	0	CsFN_10G0005980	CsFN_10G0021510	1
CsFN_10G0011200	E001	28.4075	1.16807	0.655057	0.418311	0.797351	1.56654	1.7647	0.394948	Chr10	22031373	22031448	76	-	0	153	0	572	1	124	0	0	0	12	1	2	CsFN_10G0011200	CsFN_10G0021540	2
CsFN_10G0012720	E001	16.9757	12.9528	0.655632	0.418106	0.797351	2.82141	1.01877	-3.46761	Chr10	24062853	24062859	7	-	0	48	0	0	0	49	0	0	55	0	4	0	CsFN_10G0012720	CsFN_10G0021610	2
CsFN_00G0011620	E002	40.482	0.781852	0.653211	0.418967	0.797353	2.57618	2.32134	-0.394342	QKVJ02000177.1	124524	124594	71	-	242	16	240	495	7	124	11	4	4	18	5	22	CsFN_00G0011620	CsFN_10G0021670	1
CsFN_01G0017900	E007	56.6483	0.291179	0.653183	0.418977	0.797353	3.0072	2.69227	-0.451316	Chr1	43541645	43541686	42	+	30	101	172	122	20	65	11	23	50	86	45	32	CsFN_01G0017900	CsFN_10G0021730	1
CsFN_03G0016280	E002	12.2219	1.22026	0.653243	0.418956	0.797353	1.05245	1.70045	1.52401	Chr3	28788731	28788743	13	-	24	39	66	268	1	0	0	6	0	4	1	0	CsFN_03G0016280	CsFN_10G0021740	1
CsFN_03G0027550	E002	22.2649	3.44841	0.653312	0.418931	0.797353	2.10584	1.6716	-0.792602	Chr3	64364747	64364765	19	+	16	50	0	0	0	29	0	0	34	9	23	31	CsFN_03G0027550	CsFN_10G0022040	1
CsFN_06G0007670	E003	12.8208	3.14404	0.653201	0.418971	0.797353	2.13405	1.18353	-1.94541	Chr6	11755383	11755417	35	-	109	0	47	2	2	0	0	6	0	28	6	26	CsFN_06G0007670	CsFN_10G0022150	1
CsFN_07G0032840	E007	28.9442	1.65302	0.652897	0.419079	0.797504	1.69603	2.94391	2.02745	Chr7	69497509	69497535	27	-	61	0	228	60	0	220	0	12	0	39	1	43	CsFN_07G0032840	CsFN_10G0022200	1
CsFN_00G0031020	E002	31.1817	2.0268	0.652654	0.419166	0.797626	2.43738	2.26246	-0.276958	QKVJ02000796.1	123028	123072	45	-	90	120	155	32	48	18	21	13	6	25	6	17	CsFN_00G0031020	CsFN_10G0022270	1
CsFN_01G0037720	E011	8.61437	2.40986	0.652483	0.419226	0.797699	1.63896	0.575855	-3.20334	Chr1	94208069	94208084	16	+	0	0	23	0	0	0	0	1	39	0	0	0	CsFN_01G0037720	CsFN_10G0022420	1
CsFN_00G0018270	E001	845.825	0.846857	0.652319	0.419285	0.797757	5.90446	6.11302	0.249145	QKVJ02000359.1	153358	153571	214	+	3521	1440	3952	4051	1051	1612	378	342	112	642	155	664	CsFN_00G0018270	CsFN_10G0022440	2
CsFN_07G0028230	E003	26.9946	1.77059	0.652271	0.419302	0.797757	2.53551	1.8216	-1.19059	Chr7	62719868	62719897	30	-	162	0	0	83	6	29	63	0	1	1	5	24	CsFN_07G0028230	CsFN_10G0022460	1
CsFN_01G0003020	E005	47.0008	0.353465	0.651907	0.419432	0.797758	2.79617	2.62617	-0.249346	Chr1	2983547	2983603	57	-	80	10	205	125	65	54	11	38	41	115	10	10	CsFN_01G0003020	CsFN_10G0022560	1
CsFN_05G0011790	E003	25.5221	1.16172	0.651914	0.419429	0.797758	2.18873	2.13557	-0.0884572	Chr5	21733280	21733329	50	-	44	57	173	175	38	1	23	28	2	0	1	2	CsFN_05G0011790	CsFN_10G0022600	3
CsFN_05G0031790	E003	9.07674	1.29706	0.651919	0.419427	0.797758	1.21382	1.61362	0.909972	Chr5	59925558	59925575	18	-	21	22	21	23	5	39	0	1	8	11	1	10	CsFN_05G0031790	CsFN_10G0022610	1
CsFN_05G0059950	E004	13.691	2.21109	0.651889	0.419438	0.797758	1.44818	1.88185	0.867929	Chr5	85677872	85677883	12	+	0	39	35	32	0	117	0	11	0	0	1	22	CsFN_05G0059950	CsFN_10G0022690	1
CsFN_07G0016380	E003	56.7246	0.479343	0.652156	0.419343	0.797758	3.01813	2.65925	-0.515336	Chr7	33310959	33310989	31	+	81	132	84	111	10	35	21	40	65	74	13	50	CsFN_07G0016380	CsFN_10G0022740	1
CsFN_08G0001080	E002	13.6406	1.11607	0.65206	0.419377	0.797758	1.90076	1.46735	-0.859959	Chr8	793060	793075	16	-	29	40	56	0	42	2	14	5	0	18	2	6	CsFN_08G0001080	CsFN_10G0022820	2
CsFN_02G0042010	E003	277.796	0.275962	0.651808	0.419467	0.79777	4.88304	4.47322	-0.504163	Chr2	95517052	95517067	16	-	862	225	606	628	384	462	124	232	19	552	103	205	CsFN_02G0042010	CsFN_10G0023030	2
CsFN_00G0063150	E001	31.2675	0.66252	0.651514	0.419572	0.797884	2.35735	2.33407	-0.0368912	QKVJ02002517.1	76598	76685	88	+	65	40	104	258	24	74	1	2	34	14	19	4	CsFN_00G0063150	CsFN_10G0023110	3
CsFN_09G0014370	E001	23.142	1.12457	0.651535	0.419564	0.797884	2.28005	1.82314	-0.788649	Chr9	15918893	15918909	17	-	17	15	32	14	2	125	42	17	2	12	7	0	CsFN_09G0014370	CsFN_10G0023120	1
CsFN_07G0028600	E007	13.9805	2.71748	0.65141	0.419609	0.797912	2.11547	0.866864	-2.86393	Chr7	63344880	63344891	12	+	0	29	0	0	0	0	0	0	61	0	0	0	CsFN_07G0028600	CsFN_10G0023150	1
CsFN_00G0026560	E001	31.2439	1.29572	0.651123	0.419712	0.797978	2.43742	2.28058	-0.247761	QKVJ02000619.1	86110	86153	44	+	130	16	191	31	71	8	13	7	17	66	5	20	CsFN_00G0026560	CsFN_10G0023220	2
CsFN_02G0036400	E006	70.0901	1.30756	0.651152	0.419701	0.797978	3.49505	2.77329	-0.994963	Chr2	88722902	88722932	31	+	180	62	60	191	155	70	4	21	85	56	26	78	CsFN_02G0036400	CsFN_10G0023230	2
CsFN_05G0041260	E009	27.3426	0.948898	0.651159	0.419699	0.797978	1.7644	2.65442	1.47677	Chr5	70198912	70198929	18	-	168	42	77	0	12	195	6	5	1	19	11	17	CsFN_05G0041260	CsFN_10G0023250	1
CsFN_07G0019140	E001	28.7585	1.45441	0.650877	0.419799	0.798005	2.25843	2.07479	-0.305288	Chr7	41283541	41283578	38	-	0	36	3	95	55	0	56	6	0	51	9	12	CsFN_07G0019140	CsFN_10G0023320	1
CsFN_08G0016430	E003	22.3146	0.799313	0.650829	0.419816	0.798005	1.71891	1.90116	0.341737	Chr8	24728727	24728781	55	+	243	59	155	41	1	78	8	5	0	3	1	4	CsFN_08G0016430	CsFN_10G0023360	1
CsFN_10G0022300	E006	13.0991	2.06384	0.650962	0.419769	0.798005	1.73537	1.36884	-0.773258	Chr10	33823958	33823972	15	-	0	0	68	1	28	0	0	0	35	21	4	0	CsFN_10G0022300	CsFN_10G0023370	1
CsFN_10G0024330	E002	138.641	0.278185	0.65085	0.419809	0.798005	3.82355	3.9717	0.189512	Chr10	35273570	35273611	42	+	575	285	263	685	79	345	23	44	79	119	45	108	CsFN_10G0024330	CsFN_10G0023380	2
CsFN_07G0025550	E001	16.0217	10.7551	0.650656	0.419878	0.79808	2.5065	0.00412285	-18.9819	Chr7	57432812	57432813	2	-	0	0	0	0	0	0	0	0	79	0	0	0	CsFN_07G0025550	CsFN_10G0023470	1
CsFN_03G0029770	E001	23.1612	2.4338	0.650583	0.419904	0.798087	2.11312	1.87756	-0.413126	Chr3	69720774	69720849	76	-	56	59	85	99	0	184	0	5	0	36	3	12	CsFN_03G0029770	CsFN_10G0023490	1
CsFN_03G0030940	E002	8.6581	5.45058	0.650237	0.420028	0.798114	1.60578	1.08698	-1.23541	Chr3	73214127	73214156	30	-	5	73	14	54	0	0	5	0	1	0	6	0	CsFN_03G0030940	CsFN_10G0023520	1
CsFN_03G0038630	E003	914.324	0.306683	0.650233	0.420029	0.798114	6.14145	6.10608	-0.042193	Chr3	87910234	87910392	159	+	3393	921	1388	632	2430	1996	666	223	223	524	133	1360	CsFN_03G0038630	CsFN_10G0023540	1
CsFN_05G0001670	E010	38.1656	0.534317	0.650226	0.420032	0.798114	2.59513	2.45714	-0.20985	Chr5	3309026	3309032	7	+	42	23	145	132	0	144	4	48	39	40	6	11	CsFN_05G0001670	CsFN_10G0023570	1
CsFN_05G0059910	E002	22.8134	9.52615	0.650345	0.419989	0.798114	2.82484	1.09789	-3.24348	Chr5	85660257	85660261	5	+	2	1	16	133	0	0	22	0	17	1	25	33	CsFN_05G0059910	CsFN_10G0023600	1
CsFN_09G0028260	E005	11.4557	1.05965	0.65045	0.419952	0.798114	1.52502	1.55295	0.0590748	Chr9	39136671	39136695	25	+	36	11	79	77	0	18	0	9	0	5	13	0	CsFN_09G0028260	CsFN_10G0023610	2
CsFN_03G0031340	E002	11.3006	1.34258	0.649988	0.420117	0.798234	1.32642	1.75364	0.908208	Chr3	74505579	74505615	37	+	35	5	53	0	40	33	0	0	0	12	12	6	CsFN_03G0031340	CsFN_10G0023630	1
CsFN_00G0041820	E003	11.899	2.00116	0.64941	0.420324	0.798369	1.67736	1.44286	-0.49155	QKVJ02001325.1	32761	32804	44	+	0	34	71	35	0	0	7	14	0	25	0	13	CsFN_00G0041820	CsFN_10G0023690	2
CsFN_02G0038380	E001	9.52707	2.88714	0.649705	0.420218	0.798369	1.98005	0.560881	-3.92157	Chr2	91033711	91033716	6	-	0	0	0	33	0	0	0	0	0	0	33	0	CsFN_02G0038380	CsFN_10G0023710	2
CsFN_05G0039730	E010	35.1461	1.36812	0.649592	0.420259	0.798369	2.70575	1.94933	-1.21192	Chr5	68867076	68867096	21	-	0	100	58	19	0	21	48	5	62	1	10	2	CsFN_05G0039730	CsFN_10G0023730	1
CsFN_07G0021540	E001	16.7706	2.94549	0.649502	0.420291	0.798369	1.22983	1.9096	1.4357	Chr7	47243753	47243776	24	+	1	0	80	57	44	203	0	0	3	1	5	2	CsFN_07G0021540	CsFN_10G0023780	1
CsFN_10G0000730	E002	31.5178	0.98897	0.649652	0.420237	0.798369	2.71669	2.01416	-1.11385	Chr10	1965663	1965680	18	-	23	29	132	0	52	106	22	7	0	27	16	47	CsFN_10G0000730	CsFN_10G0023810	1
CsFN_10G0006170	E002	1260.36	0.282106	0.649442	0.420312	0.798369	6.63311	6.3523	-0.333848	Chr10	14103582	14103658	77	+	3336	1278	4020	3390	1679	1563	310	903	674	1628	556	891	CsFN_10G0006170	CsFN_10G0023900	2
CsFN_09G0003820	E009	30.993	0.772296	0.649167	0.420411	0.798491	2.22846	2.28341	0.0890966	Chr9	2717143	2717160	18	-	4	38	214	44	0	10	0	22	45	47	11	22	CsFN_09G0003820	CsFN_10G0023910	2
CsFN_02G0016520	E016	13.5992	1.73774	0.64892	0.420499	0.798616	1.68331	1.65012	-0.0660339	Chr2	30809462	30809488	27	+	81	13	119	0	0	0	20	1	9	9	1	2	CsFN_02G0016520	CsFN_10G0024090	1
CsFN_05G0060030	E002	763.087	1.20008	0.648832	0.42053	0.798633	6.18819	5.58333	-0.723837	Chr5	85704071	85704212	142	+	1	743	1728	3089	1530	1543	436	573	332	1006	106	670	CsFN_05G0060030	CsFN_10G0024160	1
CsFN_04G0039700	E002	64.3231	0.390924	0.648419	0.420678	0.798789	2.98112	3.16179	0.250484	Chr4	90900379	90900419	41	-	179	58	271	204	12	294	33	53	3	79	2	60	CsFN_04G0039700	CsFN_10G0024180	1
CsFN_05G0005320	E007	10.1895	1.13635	0.648429	0.420675	0.798789	1.74491	1.21522	-1.16631	Chr5	9878643	9878669	27	-	34	0	46	23	6	68	0	11	12	0	0	0	CsFN_05G0005320	CsFN_10G0024310	1
CsFN_07G0037700	E002	11.7918	1.90171	0.648351	0.420703	0.798789	2.02541	1.19218	-1.73748	Chr7	74215303	74215315	13	-	38	29	55	1	0	11	0	3	0	85	0	0	CsFN_07G0037700	CsFN_10G0024370	1
CsFN_10G0011650	E005	9.08394	2.19846	0.64836	0.4207	0.798789	0.79945	1.37271	1.65816	Chr10	22704099	22704113	15	-	39	0	17	0	87	39	0	0	0	0	0	5	CsFN_10G0011650	CsFN_10G0024460	1
CsFN_02G0019090	E003	21.9041	1.69169	0.648197	0.420758	0.798851	2.42179	1.67189	-1.30381	Chr2	39050893	39050923	31	+	0	0	28	2	103	41	0	17	39	16	0	10	CsFN_02G0019090
CsFN_00G0012600	E001	91.9072	0.420373	0.648051	0.42081	0.798907	3.22417	3.66864	0.590478	QKVJ02000212.1	205159	205183	25	+	279	69	448	431	213	109	29	36	5	134	26	84	CsFN_00G0012600
CsFN_08G0003060	E002	53.7676	1.84638	0.647877	0.420873	0.798943	3.03623	1.85108	-1.86191	Chr8	2999189	2999213	25	-	0	10	64	153	0	0	67	4	146	2	0	24	CsFN_08G0003060
CsFN_08G0009270	E004	302.144	0.240919	0.647872	0.420875	0.798943	4.7551	4.21497	-0.669635	Chr8	14433455	14433518	64	+	1228	1138	1559	1194	835	802	33	33	20	141	68	58	CsFN_08G0009270
CsFN_02G0008220	E018	18.1261	0.739502	0.647737	0.420923	0.798949	1.63052	2.19045	1.01632	Chr2	10325859	10325878	20	+	74	3	99	80	2	81	2	22	1	21	2	11	CsFN_02G0008220
CsFN_06G0025570	E011	12.2277	1.88232	0.647785	0.420906	0.798949	1.78096	1.38296	-0.827821	Chr6	62904406	62904415	10	+	0	9	0	0	51	31	13	1	0	0	12	9	CsFN_06G0025570
CsFN_07G0001760	E005	51.3058	0.907623	0.647542	0.420993	0.798996	2.92557	2.60876	-0.460348	Chr7	2150462	2150482	21	+	50	0	61	140	2	241	54	46	1	22	41	18	CsFN_07G0001760
CsFN_08G0034990	E002	22.5803	1.49898	0.647593	0.420974	0.798996	2.22045	1.90626	-0.53935	Chr8	71664316	71664382	67	+	0	0	0	177	0	226	0	12	0	37	4	22	CsFN_08G0034990
CsFN_04G0040260	E005	8.57232	2.51269	0.647402	0.421043	0.799048	1.53436	1.06412	-1.15191	Chr4	91287561	91287573	13	-	0	0	96	0	0	0	0	0	5	0	20	0	CsFN_04G0040260
CsFN_00G0071680	E005	16.8531	2.18177	0.647117	0.421145	0.799071	2.1142	1.54741	-1.06059	QKVJ02003007.1	75814	75822	9	+	0	8	0	0	116	66	19	3	0	19	2	0	CsFN_00G0071680
CsFN_01G0027950	E006	14.8463	1.81306	0.647216	0.42111	0.799071	1.02499	2.24621	2.57317	Chr1	70662826	70662845	20	+	0	1	217	316	0	0	2	6	0	10	0	2	CsFN_01G0027950
CsFN_03G0041120	E005	20.7348	0.87769	0.647137	0.421138	0.799071	2.14234	1.78769	-0.629174	Chr3	90633918	90633940	23	-	16	1	37	43	0	115	24	5	29	10	2	1	CsFN_03G0041120
CsFN_04G0032330	E002	238.967	0.502265	0.647209	0.421112	0.799071	4.52693	4.52565	-0.0015739	Chr4	80343046	80343078	33	+	576	293	1082	858	321	438	124	118	45	321	61	189	CsFN_04G0032330
CsFN_09G0005600	E007	23.8499	1.19076	0.646984	0.421193	0.799075	1.8599	2.39054	0.896148	Chr9	4322150	4322162	13	-	71	17	74	90	0	132	8	15	20	14	7	0	CsFN_09G0005600
CsFN_09G0008660	E002	28.3282	0.98408	0.646998	0.421188	0.799075	2.01105	2.2781	0.447036	Chr9	7868278	7868387	110	+	73	5	72	133	183	75	0	19	0	10	5	13	CsFN_09G0008660
CsFN_00G0003690	E001	8.46545	2.08265	0.646822	0.421251	0.799134	0.694433	1.61055	2.59346	QKVJ02000026.1	99197	99214	18	-	0	0	50	60	0	119	0	5	0	0	0	0	CsFN_00G0003690
CsFN_03G0041000	E001	12.9198	0.959854	0.646721	0.421287	0.799134	1.57392	1.54467	-0.0612352	Chr3	90434810	90434821	12	-	44	48	156	54	0	4	0	3	5	6	7	0	CsFN_03G0041000
CsFN_04G0039540	E007	34.2417	1.48853	0.646656	0.421311	0.799134	2.62917	2.20653	-0.659414	Chr4	90699462	90699483	22	+	26	205	0	0	1	11	0	35	0	148	6	18	CsFN_04G0039540
CsFN_05G0047110	E002	21.2012	0.78194	0.646646	0.421315	0.799134	2.18161	1.84975	-0.578602	Chr5	75547584	75547613	30	+	134	52	10	37	9	1	0	6	22	61	4	9	CsFN_05G0047110
CsFN_07G0007470	E004	52.9326	1.03876	0.646513	0.421362	0.799135	3.01641	2.65047	-0.525951	Chr7	9714313	9714330	18	+	29	64	397	2	51	61	0	23	38	104	11	83	CsFN_07G0007470
CsFN_07G0007880	E010	32.1373	0.458502	0.646504	0.421365	0.799135	2.19959	2.55951	0.566387	Chr7	10012961	10012993	33	-	18	10	137	162	76	117	4	13	10	9	16	35	CsFN_07G0007880
CsFN_09G0014420	E001	13.558	1.2075	0.646456	0.421383	0.799135	1.1766	1.96602	1.67428	Chr9	15958247	15958295	49	+	0	24	51	1	103	53	0	5	0	16	0	4	CsFN_09G0014420
CsFN_05G0034200	E009	31.471	1.18687	0.646272	0.421449	0.799205	2.41618	2.04037	-0.614925	Chr5	62716749	62716775	27	+	12	0	29	18	0	142	0	8	60	115	4	2	CsFN_05G0034200
CsFN_08G0022350	E005	15.3327	0.756336	0.646227	0.421465	0.799205	1.93652	1.56875	-0.707478	Chr8	37687311	37687321	11	+	21	18	15	36	0	68	0	7	0	19	5	43	CsFN_08G0022350
CsFN_00G0050110	E003	21.6076	1.02075	0.646059	0.421525	0.799277	2.271	1.81732	-0.784939	QKVJ02001786.1	14162	14185	24	+	104	38	117	81	4	11	5	8	15	20	7	16	CsFN_00G0050110
CsFN_03G0045460	E002	37.2216	6.78578	0.645944	0.421566	0.799312	2.79546	1.87252	-1.48116	Chr3	94452029	94452053	25	+	36	55	1	0	0	73	30	1	75	41	8	20	CsFN_03G0045460
CsFN_00G0058010	E001	29.6352	0.747619	0.645789	0.421622	0.799375	2.36846	2.17943	-0.305139	QKVJ02002215.1	100558	100580	23	+	24	29	92	62	37	63	2	7	51	22	10	19	CsFN_00G0058010
CsFN_05G0023920	E003	43.691	0.583828	0.645668	0.421666	0.799415	2.62905	2.71029	0.120044	Chr5	46640494	46640549	56	+	93	45	110	159	4	177	37	24	16	47	5	30	CsFN_05G0023920
CsFN_00G0049420	E002	75.16	0.875654	0.645498	0.421727	0.799471	3.16896	3.23325	0.0876625	QKVJ02001763.1	91120	91144	25	-	61	40	333	1266	1	133	16	39	9	100	14	39	CsFN_00G0049420
CsFN_05G0031790	E002	14.1853	1.02379	0.645429	0.421752	0.799471	1.5362	1.8854	0.683605	Chr5	59925526	59925542	17	-	12	42	103	74	0	3	14	1	0	3	3	23	CsFN_05G0031790
CsFN_07G0028730	E006	145.149	0.169358	0.645396	0.421764	0.799471	3.89995	3.99356	0.119354	Chr7	63613576	63613639	64	-	104	265	761	615	254	317	89	61	57	98	30	75	CsFN_07G0028730
CsFN_01G0007470	E003	8.6152	3.75334	0.645245	0.421818	0.799531	1.9527	0.941119	-2.33442	Chr1	10820070	10820094	25	-	12	52	8	48	0	0	0	5	0	31	0	6	CsFN_01G0007470
CsFN_05G0042010	E003	34.8784	0.308233	0.644862	0.421956	0.799707	2.67346	2.14169	-0.832625	Chr5	71025156	71025182	27	-	94	18	89	120	14	47	17	9	70	11	6	11	CsFN_05G0042010
CsFN_09G0008690	E001	84.5834	0.676259	0.64488	0.421949	0.799707	3.39758	3.17321	-0.303008	Chr9	7878061	7878089	29	-	269	19	307	3	35	201	84	50	24	232	8	40	CsFN_09G0008690
CsFN_00G0072630	E003	17.6006	2.14488	0.644581	0.422057	0.79971	1.59055	2.14846	1.02823	QKVJ02003067.1	77603	77618	16	+	52	49	7	113	0	0	2	16	0	50	12	2	CsFN_00G0072630
CsFN_00G0075790	E001	152.952	1.36916	0.644631	0.422039	0.79971	4.09386	3.93086	-0.206966	QKVJ02003258.1	29214	29319	106	-	418	192	573	822	209	223	42	71	50	162	45	148	CsFN_00G0075790
CsFN_02G0007030	E017	174.578	0.959714	0.644697	0.422015	0.79971	4.33171	3.56704	-0.976135	Chr2	8624359	8624382	24	-	67	341	184	270	110	1	27	66	2	893	166	33	CsFN_02G0007030
CsFN_08G0010860	E007	31.8092	0.401219	0.644543	0.42207	0.79971	2.36362	2.3857	0.034735	Chr8	16089075	16089142	68	-	125	43	22	88	72	110	1	10	10	42	9	34	CsFN_08G0010860
CsFN_09G0026500	E002	10.9299	1.79797	0.64467	0.422025	0.79971	1.76544	0.408918	-4.45214	Chr9	36429421	36429435	15	-	0	2	6	0	0	0	0	2	51	0	0	0	CsFN_09G0026500
CsFN_00G0011530	E001	38.4851	1.68393	0.644363	0.422135	0.799747	2.70146	2.40546	-0.447858	QKVJ02000177.1	61440	61466	27	+	34	48	103	172	70	110	8	1	0	40	31	48	CsFN_00G0011530
CsFN_08G0004550	E004	169.386	1.16607	0.644363	0.422135	0.799747	4.11308	4.05417	-0.0744759	Chr8	4574943	4574983	41	-	667	282	986	715	324	306	77	46	20	126	47	80	CsFN_08G0004550
CsFN_04G0008950	E007	9.58367	0.932176	0.644256	0.422174	0.799778	1.11091	1.59583	1.14804	Chr4	12729377	12729430	54	-	19	19	30	33	69	1	0	1	5	8	2	0	CsFN_04G0008950
CsFN_08G0018000	E005	32.3991	0.525978	0.64401	0.422262	0.799859	2.45445	2.27271	-0.286802	Chr8	27946603	27946637	35	+	285	46	15	71	41	104	1	17	25	20	4	11	CsFN_08G0018000
CsFN_10G0016160	E006	13.2882	2.03381	0.644046	0.42225	0.799859	1.87484	0.621317	-3.43188	Chr10	28277203	28277215	13	-	0	0	13	0	0	6	0	5	56	0	2	0	CsFN_10G0016160
CsFN_08G0011200	E004	43.4476	1.15446	0.643897	0.422303	0.799894	2.71839	2.61276	-0.156223	Chr8	16312694	16312710	17	-	138	66	120	207	98	53	22	11	0	46	20	33	CsFN_08G0011200
CsFN_00G0068530	E009	11.1843	1.31466	0.643694	0.422376	0.799898	1.31402	1.70849	0.850505	QKVJ02002818.1	49564	49587	24	+	70	8	31	6	61	0	15	0	0	7	1	0	CsFN_00G0068530
CsFN_01G0033020	E008	24.252	2.26532	0.64345	0.422464	0.799898	2.45679	1.82352	-1.06653	Chr1	81188871	81188875	5	+	118	97	68	0	0	0	0	20	2	51	22	0	CsFN_01G0033020
CsFN_02G0026980	E004	34.5998	0.531652	0.643807	0.422335	0.799898	2.92737	1.99455	-1.45129	Chr2	65775678	65775699	22	+	28	25	169	186	46	48	25	9	28	6	21	5	CsFN_02G0026980
CsFN_02G0035840	E009	15.7062	1.05034	0.64369	0.422378	0.799898	1.48792	2.0572	1.09077	Chr2	87691037	87691065	29	+	62	32	36	115	0	71	1	8	0	12	2	19	CsFN_02G0035840
CsFN_03G0009110	E001	9.93598	2.63593	0.64359	0.422414	0.799898	0.905443	1.13596	0.691645	Chr3	10663954	10663973	20	+	5	54	166	48	0	28	1	0	0	0	1	1	CsFN_03G0009110
CsFN_04G0010040	E002	12.0452	4.37549	0.643389	0.422486	0.799898	1.50153	1.61056	0.228716	Chr4	15241597	15241611	15	-	0	40	31	59	0	0	27	11	0	0	0	0	CsFN_04G0010040
CsFN_04G0033650	E004	49.0675	0.513375	0.643471	0.422457	0.799898	2.81208	2.5798	-0.341716	Chr4	83028511	83028536	26	-	79	26	163	48	3	127	57	29	6	29	30	45	CsFN_04G0033650
CsFN_05G0054630	E004	76.5854	0.728859	0.643409	0.422479	0.799898	2.94066	3.55197	0.830498	Chr5	82150216	82150265	50	+	251	146	290	479	152	12	36	68	1	54	16	42	CsFN_05G0054630
CsFN_00G0045510	E003	13.5188	10.8198	0.643125	0.422581	0.799987	0.834147	1.71144	2.24889	QKVJ02001521.1	121975	122010	36	+	32	53	73	156	58	0	4	0	0	0	0	0	CsFN_00G0045510
CsFN_03G0040010	E007	32.0562	1.20327	0.643086	0.422596	0.799987	2.28153	2.4736	0.30209	Chr3	89383534	89383591	58	-	175	46	83	153	1	13	0	4	40	87	9	0	CsFN_03G0040010
CsFN_06G0011970	E003	22.7276	0.831937	0.64307	0.422601	0.799987	2.88656	1.40526	-2.55907	Chr6	26482690	26482701	12	+	20	33	34	3	32	103	1	8	38	15	10	0	CsFN_06G0011970
CsFN_04G0032710	E004	12.0061	1.39196	0.642927	0.422653	0.800042	1.67714	1.42395	-0.5334	Chr4	81367226	81367238	13	-	28	41	35	0	1	0	0	5	0	11	6	36	CsFN_04G0032710
CsFN_00G0028610	E002	79.6271	1.88707	0.642774	0.422708	0.800076	3.36725	3.07243	-0.401264	QKVJ02000714.1	85995	86068	74	+	148	82	75	125	84	164	78	43	55	82	25	41	CsFN_00G0028610
CsFN_05G0057960	E007	179.123	0.141142	0.642688	0.422739	0.800076	4.05077	4.33623	0.358728	Chr5	84507283	84507377	95	-	539	377	475	968	289	128	79	53	76	213	38	132	CsFN_05G0057960
CsFN_08G0039130	E006	45.8979	1.61498	0.642702	0.422734	0.800076	3.11385	2.35472	-1.11345	Chr8	75673577	75673640	64	-	83	73	86	104	167	56	15	22	45	9	9	26	CsFN_08G0039130
CsFN_00G0006650	E001	18.657	0.943397	0.642079	0.422959	0.800145	2.05987	1.79972	-0.466762	QKVJ02000044.1	874311	874320	10	-	7	17	198	44	37	0	0	11	2	54	3	18	CsFN_00G0006650
CsFN_00G0050900	E006	8.74804	1.52267	0.6423	0.422879	0.800145	1.56666	1.17729	-0.90819	QKVJ02001826.1	68833	68876	44	-	1	16	11	0	12	50	2	4	8	0	7	1	CsFN_00G0050900
CsFN_02G0037650	E004	66.7324	0.516078	0.642424	0.422834	0.800145	3.04887	3.09016	0.0572411	Chr2	90051406	90051433	28	-	92	50	350	77	61	143	0	34	91	43	40	25	CsFN_02G0037650
CsFN_03G0042860	E006	43.9382	0.649792	0.642095	0.422953	0.800145	2.32643	3.01899	1.02675	Chr3	92498895	92498947	53	-	42	65	247	160	184	4	6	30	2	23	31	13	CsFN_03G0042860
CsFN_04G0026180	E003	10.0259	3.18212	0.642061	0.422965	0.800145	1.74508	1.18366	-1.24851	Chr4	63874383	63874408	26	+	27	6	37	71	0	0	0	8	6	12	0	22	CsFN_04G0026180
CsFN_06G0034310	E004	14.6067	1.7328	0.642252	0.422897	0.800145	1.82785	1.62222	-0.399321	Chr6	76242402	76242421	20	-	43	0	31	4	59	23	1	0	0	51	14	0	CsFN_06G0034310
CsFN_07G0006460	E001	12.2323	3.37331	0.642024	0.422979	0.800145	2.16142	1.09163	-2.24085	Chr7	8143142	8143174	33	-	6	13	34	0	41	0	1	0	18	2	6	19	CsFN_07G0006460
CsFN_07G0031080	E008	25.8013	1.42673	0.642079	0.422959	0.800145	2.1131	2.02407	-0.152375	Chr7	67533761	67533785	25	-	72	83	91	60	143	1	0	3	3	0	19	6	CsFN_07G0031080
CsFN_08G0016840	E007	12.5138	1.28224	0.64245	0.422825	0.800145	1.77534	1.45073	-0.664082	Chr8	25792943	25792961	19	+	14	12	20	0	0	82	0	7	0	23	4	26	CsFN_08G0016840
CsFN_01G0042060	E003	106.719	0.872132	0.641608	0.423129	0.800266	3.80945	3.40299	-0.531976	Chr1	99241688	99241782	95	-	476	2	440	985	39	163	91	24	23	56	57	13	CsFN_01G0042060
CsFN_04G0031990	E014	1092.54	0.0862855	0.641559	0.423147	0.800266	6.43915	6.24231	-0.234322	Chr4	79697392	79697563	172	-	3053	1465	3675	3109	1955	2407	491	519	408	1128	387	552	CsFN_04G0031990
CsFN_04G0032940	E003	29.8655	1.85694	0.641345	0.423224	0.800266	2.76129	1.8709	-1.43459	Chr4	81663975	81663994	20	+	81	57	62	112	31	0	31	16	13	32	14	0	CsFN_04G0032940
CsFN_04G0038320	E002	116.618	1.57653	0.641368	0.423216	0.800266	4.26737	3.0928	-1.53353	Chr4	88801766	88801825	60	-	174	186	311	736	376	278	49	44	20	121	14	55	CsFN_04G0038320
CsFN_07G0004810	E001	102.598	0.178713	0.641734	0.423084	0.800266	3.62487	3.3671	-0.340641	Chr7	5716929	5717020	92	+	178	71	361	164	125	103	112	61	14	175	29	77	CsFN_07G0004810
CsFN_08G0019970	E001	10.8777	3.43266	0.641429	0.423194	0.800266	1.56063	0.656842	-2.6549	Chr8	32769844	32769850	7	-	0	7	6	0	0	0	0	0	44	18	0	0	CsFN_08G0019970
CsFN_10G0019510	E015	9.04151	2.48036	0.641445	0.423188	0.800266	1.15304	1.60702	1.05605	Chr10	31423215	31423223	9	+	0	14	0	0	0	113	0	5	1	0	9	0	CsFN_10G0019510
CsFN_10G0023510	E005	32.1235	0.611659	0.641647	0.423115	0.800266	2.57025	2.18176	-0.612018	Chr10	34791375	34791430	56	-	140	110	47	48	40	46	7	11	38	8	13	0	CsFN_10G0023510
CsFN_05G0043310	E002	50.6072	2.05233	0.641237	0.423263	0.800297	2.65484	2.96408	0.446103	Chr5	72335098	72335169	72	-	58	33	117	287	195	112	15	18	15	40	16	35	CsFN_05G0043310
CsFN_10G0021330	E001	18.2501	1.30217	0.641162	0.42329	0.800306	2.04877	1.45167	-1.15578	Chr10	32932367	32932391	25	-	16	0	58	4	0	40	1	11	0	10	5	80	CsFN_10G0021330
CsFN_08G0017080	E005	19.3544	1.45093	0.640865	0.423398	0.800466	2.31975	1.60171	-1.2847	Chr8	26332073	26332109	37	-	128	17	24	0	37	14	13	0	0	53	7	17	CsFN_08G0017080
CsFN_08G0018820	E001	223.053	1.08385	0.640799	0.423422	0.800468	4.57889	4.18949	-0.484812	Chr8	30140326	30140346	21	-	1090	461	1	0	284	0	78	458	261	2	0	0	CsFN_08G0018820
CsFN_00G0029110	E006	9.61767	1.91387	0.640122	0.423667	0.800491	2.16505	0.682652	-3.65895	QKVJ02000730.1	76330	76346	17	-	0	0	17	22	11	0	0	1	29	9	0	10	CsFN_00G0029110
CsFN_01G0005900	E005	9.35465	3.41555	0.640479	0.423537	0.800491	1.26721	1.58505	0.716685	Chr1	7421233	7421242	10	+	42	57	0	22	0	0	0	15	0	17	2	0	CsFN_01G0005900
CsFN_03G0043800	E001	12.3861	2.08025	0.64022	0.423631	0.800491	1.72569	1.4697	-0.526975	Chr3	93271713	93271728	16	-	0	34	0	0	29	43	11	7	10	0	5	0	CsFN_03G0043800
CsFN_05G0014020	E001	12.5837	1.10638	0.6403	0.423602	0.800491	1.78518	1.35291	-0.905653	Chr5	24608817	24608870	54	+	1	18	25	63	0	15	0	10	0	10	7	35	CsFN_05G0014020
CsFN_05G0056540	E002	86.2116	0.359442	0.640272	0.423612	0.800491	3.43362	3.31226	-0.162324	Chr5	83537684	83537737	54	+	225	56	177	251	300	92	13	30	74	74	33	54	CsFN_05G0056540
CsFN_07G0029220	E002	156.417	0.30537	0.640197	0.423639	0.800491	3.98127	4.09066	0.138695	Chr7	64401362	64401404	43	-	223	147	665	942	210	431	128	87	13	167	22	70	CsFN_07G0029220
CsFN_08G0037650	E001	145.988	0.306335	0.640106	0.423673	0.800491	3.83516	4.08129	0.313609	Chr8	74479469	74479521	53	+	471	110	562	767	194	325	12	101	48	111	64	109	CsFN_08G0037650
CsFN_09G0012370	E001	45.4246	1.43033	0.640199	0.423639	0.800491	2.71505	2.71113	-0.00574681	Chr9	12358215	12358242	28	+	1	81	361	488	1	0	15	14	20	29	4	63	CsFN_09G0012370
CsFN_09G0012650	E004	23.3097	0.75742	0.640078	0.423683	0.800491	1.97666	2.18879	0.36164	Chr9	12749063	12749091	29	-	70	33	62	32	0	76	27	11	0	26	9	13	CsFN_09G0012650
CsFN_09G0014900	E005	50.4443	0.970736	0.64017	0.423649	0.800491	2.93412	2.71027	-0.322148	Chr9	16660107	16660167	61	+	14	0	244	219	13	292	16	35	3	104	4	52	CsFN_09G0014900
CsFN_10G0019510	E008	56.9839	0.410183	0.640129	0.423664	0.800491	3.03909	2.79511	-0.345873	Chr10	31418041	31418106	66	+	170	38	159	367	22	33	11	27	43	77	32	35	CsFN_10G0019510
CsFN_02G0025980	E003	33.451	0.543939	0.639821	0.423776	0.800581	2.44417	2.22473	-0.348842	Chr2	62292247	62292262	16	-	38	39	97	77	0	55	33	16	15	68	13	15	CsFN_02G0025980
CsFN_09G0020030	E003	18.4488	1.2593	0.639864	0.42376	0.800581	2.19801	1.54058	-1.21469	Chr9	25677248	25677268	21	-	0	29	37	2	55	3	4	62	0	1	0	9	CsFN_09G0020030
CsFN_01G0017900	E011	8.25043	2.74515	0.639675	0.423829	0.800595	0.247315	2.00057	6.34051	Chr1	43542026	43542038	13	+	0	15	0	0	58	89	0	1	0	0	0	0	CsFN_01G0017900
CsFN_02G0037700	E005	13.8325	2.61165	0.639721	0.423812	0.800595	1.23644	2.01368	1.60343	Chr2	90213478	90213483	6	+	78	0	0	57	0	161	0	0	0	41	0	0	CsFN_02G0037700
CsFN_10G0020710	E004	10.7259	2.1733	0.639573	0.423866	0.800622	1.6533	1.06199	-1.40296	Chr10	32355427	32355434	8	-	43	10	0	0	0	0	30	0	1	0	0	16	CsFN_10G0020710
CsFN_10G0003600	E006	9.2349	1.87923	0.63942	0.423921	0.800684	1.03083	1.78229	1.74519	Chr10	9861421	9861444	24	+	17	9	0	146	37	0	0	1	0	7	0	15	CsFN_10G0003600
CsFN_05G0057250	E005	22.8126	1.19175	0.639344	0.423948	0.800693	2.29733	1.87541	-0.719969	Chr5	83923021	83923043	23	-	3	15	157	171	28	0	3	13	27	48	2	0	CsFN_05G0057250
CsFN_00G0053250	E004	10.5398	2.2687	0.639013	0.424069	0.800835	1.64731	1.09586	-1.2946	QKVJ02001977.1	8483	8526	44	+	0	27	27	0	0	0	0	0	0	24	24	1	CsFN_00G0053250
CsFN_02G0032270	E002	322.134	0.196551	0.639017	0.424067	0.800835	4.79911	4.94307	0.175933	Chr2	81227693	81227783	91	+	414	506	1024	1331	503	506	192	168	101	317	126	201	CsFN_02G0032270
CsFN_07G0005580	E002	87.1114	0.625658	0.638886	0.424115	0.800879	3.61236	3.04962	-0.757011	Chr7	6705607	6705680	74	+	163	89	321	138	103	61	83	51	7	152	29	76	CsFN_07G0005580
CsFN_05G0053920	E007	192.441	0.119288	0.638698	0.424183	0.800879	4.37885	4.10849	-0.338856	Chr5	81609441	81609501	61	+	414	202	673	481	200	275	108	149	107	250	74	64	CsFN_05G0053920
CsFN_06G0027510	E004	9.52267	0.877266	0.638744	0.424166	0.800879	1.19468	1.57186	0.873443	Chr6	67157618	67157627	10	-	6	14	85	93	0	35	0	3	0	1	5	8	CsFN_06G0027510
CsFN_07G0000240	E001	28.725	0.92963	0.638807	0.424143	0.800879	2.35345	2.14493	-0.338832	Chr7	238025	238053	29	+	55	89	1	57	0	61	30	14	23	43	1	7	CsFN_07G0000240
CsFN_00G0034830	E004	14.1338	1.12814	0.638495	0.424256	0.800958	1.45358	1.91377	0.913822	QKVJ02000932.1	252131	252163	33	+	0	0	61	4	5	78	8	3	13	7	5	17	CsFN_00G0034830
CsFN_03G0012870	E007	11.1778	1.24961	0.638458	0.42427	0.800958	1.40702	1.65887	0.535337	Chr3	18388773	18388790	18	+	0	36	31	66	18	28	0	11	0	19	5	0	CsFN_03G0012870
CsFN_06G0001560	E013	12.8742	1.88591	0.638216	0.424357	0.800995	1.84712	1.42183	-0.863087	Chr6	2220411	2220419	9	+	93	0	35	0	0	40	0	6	0	7	12	21	CsFN_06G0001560
CsFN_07G0001190	E005	12.3912	2.7172	0.638256	0.424343	0.800995	1.6257	1.47306	-0.321378	Chr7	1601100	1601102	3	-	0	0	0	0	66	0	29	0	0	0	8	0	CsFN_07G0001190
CsFN_08G0018000	E002	12.0861	1.64642	0.638334	0.424315	0.800995	1.37617	1.60925	0.505803	Chr8	27946508	27946517	10	+	41	14	22	0	52	75	0	7	1	0	7	0	CsFN_08G0018000
CsFN_03G0030820	E003	218.681	0.544232	0.638149	0.424382	0.800998	4.52896	4.24828	-0.349336	Chr3	72931261	72931312	52	+	365	247	641	389	298	386	72	161	163	260	59	181	CsFN_03G0030820
CsFN_07G0027600	E003	11.3869	2.27991	0.638038	0.424422	0.801031	1.44628	1.66239	0.454183	Chr7	61712703	61712716	14	+	12	1	12	47	60	0	0	7	0	17	1	25	CsFN_07G0027600
CsFN_09G0008650	E004	25.6079	2.10373	0.637939	0.424458	0.801057	1.96207	2.414	0.748467	Chr9	7867806	7867846	41	-	114	40	18	45	79	29	15	7	0	24	4	39	CsFN_09G0008650
CsFN_08G0012050	E002	12.768	1.3796	0.637502	0.424617	0.80127	1.54635	1.70877	0.329297	Chr8	17307443	17307460	18	-	34	20	54	83	0	19	0	1	13	2	6	16	CsFN_08G0012050
CsFN_08G0018620	E010	16.348	0.963107	0.637537	0.424604	0.80127	1.71539	1.75291	0.072497	Chr8	29715987	29715988	2	+	15	45	12	21	4	21	9	2	44	0	1	0	CsFN_08G0018620
CsFN_00G0045610	E002	45.6388	0.74218	0.637361	0.424668	0.801278	2.55111	2.8835	0.487296	QKVJ02001522.1	51041	51107	67	-	124	54	181	229	57	91	36	20	0	55	22	5	CsFN_00G0045610
CsFN_02G0036310	E003	14.0534	1.53992	0.637418	0.424647	0.801278	1.42166	1.94764	1.04573	Chr2	88542711	88542733	23	-	0	40	20	26	84	19	0	11	0	26	4	0	CsFN_02G0036310
CsFN_06G0005060	E002	12.6737	1.49568	0.637305	0.424689	0.801278	1.51615	1.73479	0.443966	Chr6	6979171	6979184	14	-	11	21	63	36	0	37	0	5	0	58	7	0	CsFN_06G0005060
CsFN_00G0078080	E010	89.306	0.392904	0.637188	0.424731	0.801282	3.5434	3.24692	-0.395757	QKVJ02003424.1	23695	23737	43	+	123	124	240	51	82	324	14	57	84	181	30	9	CsFN_00G0078080
CsFN_08G0011930	E006	340.115	0.818379	0.637174	0.424736	0.801282	4.75717	4.86516	0.132218	Chr8	17250116	17250234	119	-	1463	749	1765	1782	475	1143	59	78	51	187	69	192	CsFN_08G0011930
CsFN_00G0074230	E006	11.1632	1.16823	0.636845	0.424856	0.801288	1.61845	1.16983	-1.03458	QKVJ02003170.1	47607	47634	28	+	43	6	8	14	0	0	13	2	13	10	9	0	CsFN_00G0074230
CsFN_03G0010090	E010	8.67183	2.01313	0.636937	0.424822	0.801288	1.36329	1.38661	0.0539659	Chr3	12818144	12818163	20	-	0	0	7	102	26	0	0	9	3	25	2	0	CsFN_03G0010090
CsFN_05G0026250	E002	18.431	1.82775	0.636791	0.424875	0.801288	1.75736	2.01989	0.478094	Chr5	51357245	51357279	35	+	0	6	9	50	97	90	0	16	0	0	4	26	CsFN_05G0026250
CsFN_05G0047730	E002	9.02516	0.920908	0.637019	0.424792	0.801288	1.4054	1.41514	0.0220919	Chr5	76186910	76186935	26	+	5	20	105	31	1	0	4	3	0	25	2	5	CsFN_05G0047730
CsFN_08G0019950	E002	49.8693	1.71934	0.637038	0.424785	0.801288	3.15663	2.08742	-1.61011	Chr8	32666124	32666165	42	-	72	0	109	69	64	1	0	7	164	13	10	12	CsFN_08G0019950
CsFN_09G0000330	E002	25.0381	1.92034	0.636902	0.424835	0.801288	2.05985	2.16709	0.181038	Chr9	231642	231737	96	-	128	105	186	106	1	0	0	4	4	41	13	2	CsFN_09G0000330
CsFN_02G0010290	E006	12.0521	1.22945	0.63667	0.424919	0.801325	1.38668	1.80217	0.859287	Chr2	13306607	13306659	53	-	20	29	89	87	15	0	0	14	0	12	1	10	CsFN_02G0010290
CsFN_05G0040420	E003	14.8315	2.52131	0.636612	0.42494	0.801325	1.47275	1.89415	0.836141	Chr5	69415584	69415620	37	+	54	11	0	52	108	5	6	0	0	3	12	0	CsFN_05G0040420
CsFN_00G0034520	E007	62.8815	1.70537	0.636063	0.42514	0.801445	2.85626	3.14824	0.408827	QKVJ02000926.1	72797	72821	25	+	7	0	64	0	68	801	1	36	59	22	11	0	CsFN_00G0034520
CsFN_01G0001620	E001	10.5057	1.9234	0.636248	0.425073	0.801445	1.25736	1.58414	0.739271	Chr1	1625106	1625130	25	+	20	22	10	56	61	21	2	0	0	8	0	12	CsFN_01G0001620
CsFN_01G0027000	E001	8.51717	2.70384	0.636293	0.425056	0.801445	1.00458	1.75291	1.76781	Chr1	69484543	69484562	20	+	22	31	30	0	0	0	10	0	0	3	0	23	CsFN_01G0027000
CsFN_02G0025250	E003	18.86	1.20923	0.636141	0.425112	0.801445	2.07045	1.7325	-0.613077	Chr2	59462687	59462727	41	-	24	42	48	114	1	1	1	10	23	17	3	25	CsFN_02G0025250
CsFN_07G0007790	E006	137.584	0.576993	0.636084	0.425132	0.801445	3.86515	3.68335	-0.234636	Chr7	9959256	9959273	18	+	694	33	161	6	84	160	39	77	165	117	93	75	CsFN_07G0007790
CsFN_08G0012250	E002	282.436	0.271815	0.636192	0.425093	0.801445	4.6057	4.82322	0.267204	Chr8	17563865	17563935	71	+	526	486	813	1278	333	1098	79	129	50	221	66	309	CsFN_08G0012250
CsFN_05G0032360	E009	5375.16	0.0869007	0.635998	0.425164	0.801447	8.31238	8.2151	-0.114767	Chr5	60526378	60526516	139	-	11286	6008	16205	17898	4989	10487	1832	4760	3566	5315	1610	2997	CsFN_05G0032360
CsFN_00G0081380	E002	19.3122	0.87415	0.635877	0.425208	0.801487	1.66794	2.23278	1.0107	QKVJ02003652.1	22705	22719	15	-	13	8	8	2	0	192	9	6	28	9	2	1	CsFN_00G0081380
CsFN_00G0030610	E005	41.4274	0.967127	0.63566	0.425287	0.801594	2.97304	2.2525	-1.0812	QKVJ02000775.1	98345	98372	28	+	60	56	90	161	0	125	11	26	41	21	1	64	CsFN_00G0030610
CsFN_05G0031550	E002	14.9873	1.17002	0.635515	0.42534	0.801651	1.73342	1.63978	-0.184749	Chr5	59522039	59522067	29	-	42	38	71	200	0	13	19	1	0	6	0	0	CsFN_05G0031550
CsFN_03G0013360	E002	27.1918	1.53104	0.635396	0.425383	0.801689	2.28276	2.0883	-0.321552	Chr3	19781180	19781226	47	-	106	69	61	18	0	211	1	8	3	39	15	0	CsFN_03G0013360
CsFN_05G0021810	E005	15.8796	1.20151	0.635171	0.425465	0.801801	1.96635	1.60768	-0.680157	Chr5	42522221	42522236	16	+	3	4	11	56	85	0	19	0	0	18	2	22	CsFN_05G0021810
CsFN_08G0037910	E002	9.24513	2.91675	0.634784	0.425606	0.802024	1.70454	1.0282	-1.60328	Chr8	74654125	74654137	13	-	0	26	0	46	0	0	26	0	0	0	4	0	CsFN_08G0037910
CsFN_05G0057040	E008	10.0749	1.75552	0.634393	0.425748	0.802203	1.13778	1.86153	1.58982	Chr5	83780505	83780530	26	-	39	18	39	0	31	0	11	5	0	17	2	0	CsFN_05G0057040
CsFN_07G0029430	E001	15.0789	1.66958	0.634357	0.425762	0.802203	1.23358	2.06546	1.7001	Chr7	64626077	64626128	52	+	88	0	0	265	5	59	0	5	0	0	9	2	CsFN_07G0029430
CsFN_08G0001060	E003	51.3685	0.703557	0.634275	0.425792	0.802203	2.2595	3.09557	1.24058	Chr8	759846	759876	31	+	11	47	371	161	14	543	10	10	19	6	12	5	CsFN_08G0001060
CsFN_09G0002960	E007	13.8658	2.32709	0.634295	0.425784	0.802203	2.13328	1.30184	-1.64606	Chr9	2104581	2104588	8	+	0	67	0	31	0	38	0	9	0	0	10	28	CsFN_09G0002960
CsFN_09G0028390	E002	10.5084	1.63034	0.634177	0.425827	0.802227	1.56526	1.3886	-0.386299	Chr9	39382558	39382594	37	-	94	1	0	34	0	0	0	0	2	31	3	24	CsFN_09G0028390
CsFN_00G0083410	E001	8.60743	3.67214	0.634025	0.425883	0.802289	1.28489	1.41242	0.300032	QKVJ02003817.1	3783	3785	3	-	0	60	4	0	1	0	21	0	0	0	2	0	CsFN_00G0083410
CsFN_05G0054010	E007	40.2555	1.15095	0.633891	0.425932	0.802296	2.73714	2.43819	-0.449169	Chr5	81677411	81677439	29	+	96	0	141	340	0	73	0	17	52	41	16	17	CsFN_05G0054010
CsFN_08G0000280	E005	14.7503	1.65589	0.633927	0.425918	0.802296	2.02384	1.44311	-1.13167	Chr8	174096	174107	12	+	3	23	58	2	46	0	0	10	1	70	0	14	CsFN_08G0000280
CsFN_05G0013960	E005	68.8706	1.43079	0.633818	0.425958	0.802303	2.71895	3.08138	0.515372	Chr5	24549800	24549839	40	-	4	234	9	4	1	1	1	2	0	297	54	130	CsFN_05G0013960
CsFN_04G0023150	E003	12.9182	2.87784	0.633458	0.42609	0.802423	1.52816	1.60775	0.165952	Chr4	52647512	52647537	26	+	133	0	75	146	0	1	0	22	0	0	0	0	CsFN_04G0023150
CsFN_04G0035850	E007	9.8997	2.33283	0.6335	0.426074	0.802423	1.33053	1.57539	0.543052	Chr4	86218677	86218695	19	-	1	0	0	0	0	107	15	12	0	0	0	0	CsFN_04G0035850
CsFN_10G0018050	E002	31.8778	0.629708	0.633524	0.426066	0.802423	2.23547	2.42507	0.301677	Chr10	30085468	30085540	73	+	68	87	154	56	123	30	1	25	1	18	20	1	CsFN_10G0018050
CsFN_00G0017330	E002	16.4146	2.01917	0.633278	0.426156	0.802504	2.14192	1.41449	-1.39709	QKVJ02000302.1	520918	520959	42	-	37	2	59	0	0	53	0	16	0	78	10	0	CsFN_00G0017330
CsFN_06G0002150	E001	39.6362	2.3279	0.633213	0.426179	0.802506	2.21538	2.7769	0.861891	Chr6	2703949	2704011	63	+	174	34	93	351	154	40	0	22	2	14	2	43	CsFN_06G0002150
CsFN_00G0033970	E005	128.861	0.483065	0.63283	0.426319	0.802682	3.69456	3.93582	0.310444	QKVJ02000916.1	256420	256512	93	-	499	141	513	173	179	229	78	81	35	165	50	40	CsFN_00G0033970
CsFN_01G0043620	E001	36.7337	0.893391	0.632727	0.426357	0.802682	2.15073	2.80285	1.00635	Chr1	100577325	100577368	44	+	14	37	121	187	55	252	22	4	2	23	11	19	CsFN_01G0043620
CsFN_05G0051100	E001	9.87214	1.99355	0.632707	0.426364	0.802682	1.56204	1.31451	-0.553504	Chr5	79291550	79291553	4	-	23	0	37	0	24	25	0	14	0	0	13	0	CsFN_05G0051100
CsFN_07G0024680	E002	7.9694	3.19272	0.632867	0.426306	0.802682	0.388299	1.36416	3.76089	Chr7	55298615	55298629	15	+	0	0	0	0	130	1	0	0	1	0	0	0	CsFN_07G0024680
CsFN_02G0012470	E003	12.7266	1.45053	0.632525	0.426431	0.802698	1.92748	1.35627	-1.15981	Chr2	19438434	19438449	16	+	69	9	116	0	0	23	6	2	0	2	9	17	CsFN_02G0012470
CsFN_03G0037350	E005	17.4929	0.933405	0.632498	0.426441	0.802698	1.94115	1.7735	-0.30863	Chr3	86178301	86178331	31	+	67	24	70	52	1	35	0	17	28	0	3	3	CsFN_03G0037350
CsFN_05G0033540	E006	10.5459	2.27665	0.632529	0.426429	0.802698	1.60649	0.00835997	-15.376	Chr5	62009308	62009309	2	+	0	0	0	0	0	0	0	0	52	0	0	0	CsFN_05G0033540
CsFN_05G0031010	E005	9.14042	1.45517	0.632173	0.426559	0.802879	0.854418	1.5508	1.85175	Chr5	58849419	58849441	23	-	3	0	0	55	49	91	0	0	1	5	0	3	CsFN_05G0031010
CsFN_00G0080390	E004	97.7464	0.694853	0.631806	0.426694	0.802902	3.38842	3.60996	0.292659	QKVJ02003577.1	46519	46557	39	-	184	185	109	440	143	447	27	31	49	47	32	64	CsFN_00G0080390
CsFN_00G0087080	E003	20.4685	2.65636	0.631914	0.426654	0.802902	1.76102	1.88533	0.231795	QKVJ02004146.1	23516	23532	17	-	0	0	0	11	0	93	6	50	0	33	3	24	CsFN_00G0087080
CsFN_08G0000830	E003	82.4785	0.789458	0.631779	0.426704	0.802902	3.54807	2.92934	-0.841372	Chr8	544488	544514	27	-	196	116	114	109	3	159	48	47	86	88	20	75	CsFN_08G0000830
CsFN_09G0025520	E009	44.7663	1.37509	0.63179	0.4267	0.802902	3.20954	1.84366	-2.11428	Chr9	34972541	34972578	38	+	0	65	177	40	0	2	0	3	165	16	2	2	CsFN_09G0025520
CsFN_10G0021440	E002	615.307	1.18137	0.631767	0.426708	0.802902	5.61705	5.59703	-0.0240528	Chr10	33051101	33051224	124	-	39	2347	2976	2925	1314	954	578	15	180	705	10	36	CsFN_10G0021440
CsFN_10G0024200	E002	31.3444	0.673527	0.631998	0.426624	0.802902	2.45364	2.24302	-0.33366	Chr10	35211368	35211390	23	-	92	84	45	7	52	45	10	23	1	17	25	26	CsFN_10G0024200
CsFN_00G0076810	E001	170.006	0.107574	0.631508	0.426803	0.803021	4.14073	4.08781	-0.0667832	QKVJ02003327.1	13945	13997	53	+	376	136	667	572	234	214	93	66	104	175	72	105	CsFN_00G0076810
CsFN_05G0058630	E002	13.2668	1.55573	0.63147	0.426817	0.803021	1.88882	1.44533	-0.886937	Chr5	84864954	84864980	27	-	0	66	23	69	0	1	1	5	0	36	4	19	CsFN_05G0058630
CsFN_01G0043050	E004	159.165	0.76635	0.631338	0.426865	0.80307	3.96613	4.09198	0.159629	Chr1	100106876	100106914	39	-	397	385	621	731	203	468	29	74	50	100	64	65	CsFN_01G0043050
CsFN_03G0027650	E001	29.0101	2.49726	0.631009	0.426986	0.803254	2.84212	1.6845	-1.90536	Chr3	64534387	64534398	12	-	41	80	36	103	0	0	0	19	76	9	3	0	CsFN_03G0027650
CsFN_10G0018230	E003	26.8444	1.22052	0.630921	0.427018	0.803272	2.17199	2.11619	-0.0933376	Chr10	30198445	30198498	54	+	185	149	100	27	24	4	6	8	0	13	17	1	CsFN_10G0018230
CsFN_02G0028810	E013	29.1915	1.50763	0.630769	0.427073	0.803333	2.50917	1.83138	-1.13228	Chr2	71547395	71547428	34	-	28	1	144	0	1	61	16	12	69	1	10	0	CsFN_02G0028810
CsFN_01G0040670	E003	8.51732	1.64066	0.630552	0.427153	0.803355	1.38435	1.29642	-0.207843	Chr1	97824205	97824225	21	-	0	0	80	57	1	0	6	0	17	0	1	2	CsFN_01G0040670
CsFN_02G0002350	E006	24.8755	0.948098	0.6306	0.427135	0.803355	2.15794	2.14016	-0.0297002	Chr2	2248408	2248439	32	-	48	32	49	109	0	119	23	24	1	9	11	0	CsFN_02G0002350
CsFN_06G0026210	E003	60.114	0.830532	0.630611	0.427131	0.803355	3.40127	2.34054	-1.52537	Chr6	64500306	64500318	13	+	107	34	106	124	70	9	0	15	182	68	1	0	CsFN_06G0026210
CsFN_05G0001070	E002	10.8334	1.4652	0.63034	0.427231	0.803373	1.8103	1.03151	-1.79591	Chr5	2126368	2126374	7	-	3	18	43	0	2	0	0	14	12	35	4	0	CsFN_05G0001070
CsFN_06G0031790	E001	15.7603	1.05215	0.630393	0.427211	0.803373	1.58602	2.01745	0.81432	Chr6	73044996	73045047	52	+	68	5	87	69	49	0	0	8	1	49	2	7	CsFN_06G0031790
CsFN_09G0027250	E007	17.1477	2.38906	0.630423	0.4272	0.803373	1.90356	1.78994	-0.209956	Chr9	37438519	37438543	25	-	0	0	93	0	0	156	0	7	34	3	0	0	CsFN_09G0027250
CsFN_01G0042350	E004	25.1696	1.17254	0.62994	0.427377	0.803392	2.27198	1.95679	-0.532615	Chr1	99446951	99447007	57	-	29	22	149	97	5	0	28	12	0	58	6	21	CsFN_01G0042350
CsFN_02G0031730	E003	40.8855	1.65016	0.630149	0.427301	0.803392	3.00454	2.24368	-1.1397	Chr2	79566089	79566162	74	+	26	36	166	192	47	135	2	0	67	32	2	32	CsFN_02G0031730
CsFN_03G0012050	E012	11.2009	1.96353	0.629989	0.427359	0.803392	0.803405	1.99029	2.87638	Chr3	16742823	16742844	22	+	0	0	1	0	0	226	0	3	5	0	0	0	CsFN_03G0012050
CsFN_04G0026460	E004	16.0458	2.92899	0.630105	0.427317	0.803392	1.49092	2.02694	1.03205	Chr4	64614042	64614057	16	-	0	17	40	0	57	0	42	0	0	0	6	0	CsFN_04G0026460
CsFN_05G0043720	E002	23.6497	0.506526	0.630051	0.427337	0.803392	1.99362	2.21434	0.373884	Chr5	72608226	72608249	24	+	151	41	70	98	5	85	0	4	4	54	7	10	CsFN_05G0043720
CsFN_09G0028370	E002	9.11806	1.56049	0.630107	0.427316	0.803392	1.40227	1.33196	-0.163494	Chr9	39353673	39353686	14	+	0	14	42	24	0	15	1	16	0	10	0	19	CsFN_09G0028370
CsFN_02G0000080	E001	34.9491	1.47673	0.6298	0.427429	0.803446	2.18613	2.61088	0.665743	Chr2	72477	72491	15	+	122	119	198	88	57	84	1	28	0	20	9	16	CsFN_02G0000080
CsFN_00G0091810	E022	25.0405	0.87282	0.629644	0.427486	0.803511	2.04492	1.29281	-1.51772	QKVJ02004722.1	16255	16285	31	-	1	9	5	1	7	18	2	124	3	0	4	2	CsFN_00G0091810
CsFN_00G0063140	E002	13.239	1.70767	0.629232	0.427637	0.803581	1.47044	1.86076	0.78024	QKVJ02002517.1	72935	72949	15	-	51	33	0	70	0	43	0	2	0	43	10	0	CsFN_00G0063140
CsFN_07G0036160	E002	81.275	1.9122	0.629283	0.427618	0.803581	3.8136	2.73151	-1.47091	Chr7	72908641	72908737	97	-	329	116	583	429	92	190	20	18	32	60	15	39	CsFN_07G0036160
CsFN_08G0021440	E006	12.9397	1.73436	0.629233	0.427637	0.803581	1.83325	0.947599	-2.09669	Chr8	35667498	35667506	9	-	12	0	0	2	0	24	38	2	0	36	0	0	CsFN_08G0021440
CsFN_09G0000040	E004	26.0736	0.718487	0.629306	0.42761	0.803581	2.17718	2.13531	-0.0697898	Chr9	33646	33678	33	+	16	16	128	56	23	58	0	18	43	4	17	0	CsFN_09G0000040
CsFN_09G0011720	E109	16.5432	1.60634	0.629302	0.427611	0.803581	2.10271	1.27189	-1.66776	Chr9	11603114	11603133	20	-	0	39	0	2	1	24	0	3	48	38	0	0	CsFN_09G0011720
CsFN_04G0031290	E005	125.435	0.434749	0.629043	0.427706	0.803584	3.86235	3.66335	-0.257056	Chr4	78279979	78280005	27	+	47	264	442	238	108	878	48	62	36	73	27	65	CsFN_04G0031290
CsFN_05G0034660	E004	230.607	0.487043	0.629105	0.427684	0.803584	4.0589	4.91844	1.06619	Chr5	63072237	63072336	100	-	650	328	699	644	368	515	109	151	58	291	51	153	CsFN_05G0034660
CsFN_06G0005360	E001	24.6196	2.00411	0.629162	0.427663	0.803584	1.78862	2.00669	0.395664	Chr6	7328759	7328791	33	+	72	27	61	102	83	189	3	7	0	4	7	1	CsFN_06G0005360
CsFN_02G0001100	E001	19.2463	2.31567	0.628633	0.427857	0.803701	2.32594	1.53276	-1.43837	Chr2	1021387	1021428	42	-	71	26	47	227	1	55	0	8	0	10	18	0	CsFN_02G0001100
CsFN_04G0012300	E001	113.43	1.04418	0.628367	0.427955	0.803701	3.49798	3.85973	0.47052	Chr4	20971593	20971661	69	+	483	235	589	257	137	26	5	32	71	233	26	80	CsFN_04G0012300
CsFN_04G0021280	E005	8.21041	1.33271	0.628706	0.427831	0.803701	1.48077	1.15848	-0.775009	Chr4	46065978	46065986	9	+	5	17	1	37	16	0	5	2	0	32	5	0	CsFN_04G0021280
CsFN_04G0039540	E006	16.2628	1.16947	0.62843	0.427932	0.803701	1.81395	1.80276	-0.0209756	Chr4	90699426	90699449	24	+	65	24	63	90	0	20	0	7	8	8	7	25	CsFN_04G0039540
CsFN_05G0058850	E001	40.3823	0.768204	0.628597	0.42787	0.803701	2.70849	2.32464	-0.585644	Chr5	84965412	84965456	45	-	100	14	72	172	1	51	6	39	13	70	1	95	CsFN_05G0058850
CsFN_07G0003660	E003	16.9874	1.14258	0.628345	0.427963	0.803701	2.02765	1.59692	-0.80958	Chr7	4308691	4308751	61	-	78	9	50	31	7	16	10	15	18	10	2	11	CsFN_07G0003660
CsFN_07G0011050	E004	57.7146	0.59804	0.628381	0.42795	0.803701	2.623	3.21023	0.834026	Chr7	18885266	18885333	68	-	129	51	339	237	248	63	18	14	5	73	7	40	CsFN_07G0011050
CsFN_08G0014700	E002	13.3299	16.2149	0.628316	0.427974	0.803701	3.12233	0.482842	-6.10915	Chr8	21055025	21055043	19	-	2	3	50	0	0	0	19	10	0	39	3	17	CsFN_08G0014700
CsFN_09G0011740	E002	249.829	0.461307	0.628736	0.427819	0.803701	4.71312	4.43662	-0.341437	Chr9	11605979	11606079	101	+	743	563	812	1203	337	336	88	121	25	307	89	171	CsFN_09G0011740
CsFN_00G0058540	E005	8.15678	2.05336	0.627959	0.428105	0.803741	1.65385	1.0607	-1.40778	QKVJ02002252.1	35011	35029	19	+	22	20	0	0	32	0	0	1	0	8	4	20	CsFN_00G0058540
CsFN_00G0063490	E002	11.3893	24	0.627208	0.428381	0.803741	3.08543	0.196534	-8.66731	QKVJ02002536.1	67570	67581	12	+	0	0	10	0	0	0	45	0	0	0	2	6	CsFN_00G0063490
CsFN_01G0038320	E007	32.6781	0.937112	0.627247	0.428367	0.803741	3.1537	1.76278	-2.18994	Chr1	94791584	94791621	38	+	157	34	61	120	19	61	1	7	0	49	4	90	CsFN_01G0038320
CsFN_02G0036640	E011	232.912	0.820101	0.627813	0.428159	0.803741	4.47839	4.29154	-0.232572	Chr2	89085226	89085242	17	+	766	209	1028	196	69	0	62	394	175	259	77	69	CsFN_02G0036640
CsFN_03G0013070	E002	47.2049	1.35743	0.627725	0.428191	0.803741	3.17385	2.28114	-1.31326	Chr3	18944221	18944276	56	-	91	111	3	76	17	123	36	27	44	4	11	43	CsFN_03G0013070
CsFN_03G0039550	E005	63.6156	0.629466	0.627502	0.428273	0.803741	3.07612	2.89388	-0.25572	Chr3	88906257	88906290	34	-	102	23	234	223	0	127	30	40	35	115	34	36	CsFN_03G0039550
CsFN_04G0035840	E011	90.9875	0.322607	0.627421	0.428303	0.803741	3.27977	3.5862	0.407472	Chr4	86203078	86203160	83	-	140	181	319	216	236	126	50	55	16	94	33	40	CsFN_04G0035840
CsFN_05G0037370	E003	46.5139	0.40822	0.628136	0.42804	0.803741	2.49666	2.74026	0.363696	Chr5	65862465	65862517	53	-	172	47	244	438	139	52	4	12	31	26	2	5	CsFN_05G0037370
CsFN_05G0056120	E003	24.011	0.634528	0.627335	0.428335	0.803741	2.18838	2.00165	-0.317102	Chr5	83174478	83174490	13	+	96	56	47	2	0	40	12	20	6	38	13	11	CsFN_05G0056120
CsFN_05G0057170	E017	94.8994	0.718016	0.62754	0.428259	0.803741	3.53267	3.35217	-0.239742	Chr5	83830138	83830177	40	-	84	233	181	60	0	330	12	26	97	146	43	77	CsFN_05G0057170
CsFN_05G0060890	E004	13.1473	1.23777	0.627607	0.428235	0.803741	0.0191235	1.09812	11.7829	Chr5	86208847	86208861	15	-	22	4	0	256	81	37	0	0	0	0	0	0	CsFN_05G0060890
CsFN_07G0033120	E001	15.2885	0.774591	0.62724	0.428369	0.803741	1.40465	1.78256	0.781213	Chr7	69680414	69680438	25	+	78	57	141	116	8	3	2	0	5	5	5	0	CsFN_07G0033120
CsFN_08G0012850	E002	10.496	1.28596	0.627885	0.428132	0.803741	1.57284	1.40957	-0.354266	Chr8	18336895	18336945	51	-	35	28	19	51	21	0	4	3	3	18	6	0	CsFN_08G0012850
CsFN_08G0015830	E003	56.6761	0.606324	0.627564	0.42825	0.803741	2.96548	2.7274	-0.341287	Chr8	23539017	23539052	36	+	76	25	121	188	42	86	13	34	139	20	5	0	CsFN_08G0015830
CsFN_08G0017480	E001	8.67912	1.0609	0.627408	0.428308	0.803741	1.45883	1.21919	-0.568126	Chr8	27239246	27239282	37	+	18	47	41	12	0	33	0	8	2	1	1	6	CsFN_08G0017480
CsFN_09G0014640	E002	14.3907	0.9242	0.627745	0.428184	0.803741	1.53233	1.92771	0.76828	Chr9	16270887	16270941	55	+	29	39	92	0	28	16	0	4	1	24	5	21	CsFN_09G0014640
CsFN_10G0024340	E006	14.7845	1.5139	0.627557	0.428253	0.803741	1.50858	1.92742	0.81847	Chr10	35277364	35277373	10	+	46	2	61	235	15	0	0	17	1	0	7	5	CsFN_10G0024340
CsFN_01G0013450	E010	13.8269	0.77727	0.626515	0.428636	0.803878	1.8388	1.51587	-0.641308	Chr1	28575495	28575536	42	-	70	9	29	2	39	4	10	0	1	22	10	9	CsFN_01G0013450
CsFN_03G0007820	E003	15.9338	0.630961	0.62659	0.428609	0.803878	1.70204	1.87536	0.327752	Chr3	9002602	9002620	19	+	27	46	35	2	45	21	3	23	0	4	5	15	CsFN_03G0007820
CsFN_03G0037820	E003	24.4879	1.41339	0.626842	0.428516	0.803878	1.73016	1.89743	0.313138	Chr3	86895450	86895463	14	-	163	141	102	52	0	117	6	1	0	7	0	8	CsFN_03G0037820
CsFN_04G0005360	E010	21.3855	0.965252	0.626686	0.428573	0.803878	2.25467	1.50587	-1.38129	Chr4	5374934	5374949	16	+	7	12	42	46	0	34	0	11	47	41	9	0	CsFN_04G0005360
CsFN_05G0014910	E002	61.8717	2.48982	0.626527	0.428632	0.803878	2.89036	3.09558	0.287641	Chr5	26029653	26029724	72	-	168	54	932	171	5	105	50	6	0	76	14	12	CsFN_05G0014910
CsFN_06G0030450	E009	8.61061	2.25237	0.626935	0.428482	0.803878	1.42735	1.25787	-0.400403	Chr6	71575376	71575414	39	+	0	27	0	1	25	0	0	10	1	47	0	0	CsFN_06G0030450
CsFN_07G0020090	E001	53.53	0.419696	0.626572	0.428616	0.803878	2.85205	2.90594	0.0768226	Chr7	43935141	43935182	42	+	127	118	194	116	89	78	28	21	17	109	13	16	CsFN_07G0020090
CsFN_08G0004610	E004	191.003	0.165945	0.626753	0.428549	0.803878	4.28778	4.23384	-0.0675354	Chr8	4610349	4610433	85	-	493	290	547	457	312	286	71	107	78	231	48	195	CsFN_08G0004610
CsFN_00G0025550	E002	28.1889	1.0858	0.62611	0.428786	0.803924	2.09407	2.3284	0.384802	QKVJ02000559.1	244191	244204	14	-	102	63	27	62	141	47	11	4	13	43	0	0	CsFN_00G0025550
CsFN_00G0067320	E007	83.5129	0.704232	0.626043	0.42881	0.803924	3.90884	2.80268	-1.4897	QKVJ02002750.1	50524	50545	22	-	234	119	92	99	146	298	9	14	86	54	26	84	CsFN_00G0067320
CsFN_01G0037620	E002	309.197	1.28068	0.626262	0.42873	0.803924	4.70431	4.94475	0.294282	Chr1	94062646	94062717	72	+	701	203	598	1599	325	924	82	111	34	128	196	471	CsFN_01G0037620
CsFN_03G0027550	E001	15.2718	3.61846	0.626169	0.428764	0.803924	1.54308	1.97713	0.833384	Chr3	64364679	64364735	57	+	11	39	72	67	16	0	12	8	1	9	14	0	CsFN_03G0027550
CsFN_03G0041560	E002	10.1759	2.9001	0.625631	0.428962	0.803924	2.14987	0.338351	-5.68696	Chr3	91156398	91156401	4	-	0	6	0	0	0	0	45	0	0	0	0	0	CsFN_03G0041560
CsFN_03G0041980	E004	14.2919	2.22999	0.625601	0.428973	0.803924	1.84226	1.51206	-0.655888	Chr3	91654988	91655001	14	-	0	27	136	0	1	0	0	1	0	85	10	0	CsFN_03G0041980
CsFN_04G0001900	E005	15.8595	1.56737	0.625914	0.428858	0.803924	1.32987	1.73197	0.858269	Chr4	1856099	1856112	14	-	81	30	65	37	24	136	2	0	2	6	0	6	CsFN_04G0001900
CsFN_04G0009900	E005	113.55	0.558141	0.626312	0.428711	0.803924	3.28109	4.03856	0.988134	Chr4	14909350	14909362	13	-	44	47	110	32	185	1170	71	67	25	87	7	36	CsFN_04G0009900
CsFN_05G0035880	E005	19.9624	0.570106	0.625747	0.42892	0.803924	2.18237	1.67536	-0.913174	Chr5	64206681	64206750	70	-	2	30	115	11	34	1	34	16	4	19	3	0	CsFN_05G0035880
CsFN_07G0000790	E001	70.3861	0.452476	0.625585	0.428979	0.803924	3.28187	3.02813	-0.348051	Chr7	949792	949829	38	-	75	72	322	355	146	28	48	56	4	48	24	59	CsFN_07G0000790
CsFN_07G0009920	E003	9.32056	2.18787	0.626289	0.42872	0.803924	1.23035	1.60312	0.846279	Chr7	16237401	16237426	26	-	24	0	7	0	0	114	0	10	0	17	0	4	CsFN_07G0009920
CsFN_07G0013900	E001	8.8274	1.11081	0.625606	0.428972	0.803924	1.27744	1.38362	0.252572	Chr7	25809926	25809940	15	+	31	65	54	1	0	9	0	5	1	8	2	3	CsFN_07G0013900
CsFN_08G0037850	E001	33.1392	0.848574	0.626015	0.428821	0.803924	2.13087	2.58768	0.723042	Chr8	74620310	74620349	40	+	143	5	55	106	159	106	3	15	10	19	6	19	CsFN_08G0037850
CsFN_09G0011240	E009	27.6518	0.928877	0.625728	0.428927	0.803924	2.15	2.32456	0.284532	Chr9	11066578	11066640	63	+	110	2	85	80	62	25	9	4	47	0	6	14	CsFN_09G0011240
CsFN_04G0025280	E003	12.3096	4.01372	0.625288	0.429089	0.804022	2.1484	1.08513	-2.23749	Chr4	60729754	60729764	11	+	14	8	34	0	35	0	9	2	0	79	0	0	CsFN_04G0025280
CsFN_07G0000900	E010	8.42649	1.46845	0.625268	0.429096	0.804022	1.43557	1.27073	-0.386928	Chr7	1084100	1084113	14	-	39	16	68	0	0	0	0	1	1	4	5	21	CsFN_07G0000900
CsFN_07G0019480	E002	179.452	0.236786	0.625259	0.4291	0.804022	3.95472	4.03788	0.105695	Chr7	42323981	42324006	26	-	713	349	0	0	0	1	177	183	74	1	61	287	CsFN_07G0019480
CsFN_04G0033730	E002	53.689	0.512907	0.624876	0.429241	0.804202	2.95789	2.78264	-0.250211	Chr4	83139426	83139487	62	-	132	76	330	225	46	166	0	34	20	67	20	18	CsFN_04G0033730
CsFN_07G0010570	E001	172.616	1.42207	0.624901	0.429232	0.804202	4.52842	3.7722	-0.953529	Chr7	17779443	17779490	48	+	212	232	374	432	555	208	23	104	178	89	52	102	CsFN_07G0010570
CsFN_00G0045750	E004	36.0423	0.813852	0.624482	0.429387	0.804432	2.5233	2.4223	-0.155372	QKVJ02001538.1	7390	7401	12	-	89	36	37	300	53	139	6	22	3	29	13	24	CsFN_00G0045750
CsFN_04G0017520	E003	54.718	2.05716	0.624338	0.42944	0.804489	3.68681	1.89417	-2.65576	Chr4	34614786	34614800	15	-	86	56	108	14	62	0	0	144	43	4	21	28	CsFN_04G0017520
CsFN_01G0020890	E004	560.778	0.928381	0.62425	0.429472	0.804506	5.80625	5.24221	-0.678814	Chr1	53823753	53823838	86	-	2570	1061	2704	1538	686	1050	140	226	137	746	189	255	CsFN_01G0020890
CsFN_00G0053550	E001	113.273	0.3722	0.624062	0.429542	0.804594	3.56889	3.7341	0.215304	QKVJ02002003.1	90858	90877	20	-	181	143	189	201	173	294	55	93	75	171	35	17	CsFN_00G0053550
CsFN_01G0035270	E003	8.99642	1.35047	0.62397	0.429576	0.804599	1.50289	1.19961	-0.714622	Chr1	86969138	86969149	12	+	0	24	28	15	15	65	0	6	0	5	6	0	CsFN_01G0035270
CsFN_01G0041090	E002	60.746	1.0315	0.623835	0.429626	0.804599	2.943	3.04589	0.144162	Chr1	98253920	98253999	80	+	94	49	346	421	61	170	54	11	3	18	31	20	CsFN_01G0041090
CsFN_01G0043130	E002	168.502	0.375236	0.623797	0.42964	0.804599	4.17767	4.05621	-0.153257	Chr1	100192676	100192730	55	-	467	213	498	413	333	192	96	91	58	265	25	135	CsFN_01G0043130
CsFN_08G0012830	E002	67.683	0.4711	0.623834	0.429626	0.804599	3.17387	3.05755	-0.160311	Chr8	18320414	18320425	12	-	120	65	191	161	150	242	26	23	38	18	21	67	CsFN_08G0012830
CsFN_09G0022530	E001	10.6438	2.48666	0.623716	0.42967	0.804599	0.511612	1.21009	2.57931	Chr9	30478766	30478813	48	+	66	0	138	0	0	121	1	0	0	0	0	0	CsFN_09G0022530
CsFN_10G0003960	E004	9.57321	2.10927	0.623686	0.429681	0.804599	1.67805	1.09951	-1.34565	Chr10	10687961	10687966	6	-	0	0	17	2	38	0	0	2	0	0	5	40	CsFN_10G0003960
CsFN_00G0053930	E005	57.0298	0.55674	0.623572	0.429723	0.804635	3.12079	2.69698	-0.602019	QKVJ02002023.1	7510	7528	19	+	140	75	192	64	35	112	0	38	39	64	45	34	CsFN_00G0053930
CsFN_09G0016330	E002	70.0858	0.418893	0.623267	0.429836	0.804804	3.01927	3.28552	0.365343	Chr9	18816994	18817047	54	-	320	62	129	244	135	92	3	56	41	52	41	22	CsFN_09G0016330
CsFN_00G0012320	E003	52.5332	1.6159	0.623073	0.429907	0.804895	3.0431	2.62523	-0.600678	QKVJ02000212.1	42439	42469	31	+	2	58	386	182	65	0	25	48	68	15	12	4	CsFN_00G0012320
CsFN_00G0043270	E001	2235.62	1.42366	0.622557	0.430099	0.805211	7.45018	6.97364	-0.564031	QKVJ02001398.1	53977	54171	195	-	5728	2756	8703	8794	3239	4483	1136	1153	636	2453	583	1519	CsFN_00G0043270
CsFN_05G0044250	E002	25.7591	0.810471	0.622421	0.430149	0.805262	1.97641	2.32531	0.583412	Chr5	73158858	73158873	16	+	140	37	1	171	73	49	1	15	3	4	6	29	CsFN_05G0044250
CsFN_03G0008640	E008	51.6591	1.45343	0.622323	0.430185	0.805287	2.93464	2.5216	-0.604632	Chr3	9890902	9890918	17	-	32	149	106	0	41	0	41	1	69	5	31	44	CsFN_03G0008640
CsFN_08G0003190	E005	268.943	0.542743	0.622191	0.430234	0.805337	4.88505	4.34147	-0.670438	Chr8	3296514	3296538	25	+	275	154	502	286	167	1173	125	120	383	169	56	155	CsFN_08G0003190
CsFN_02G0018560	E003	8.24678	5.722	0.621966	0.430317	0.805407	0.952307	0.790236	-0.560694	Chr2	37807163	37807173	11	+	53	13	45	102	0	52	0	0	0	2	0	1	CsFN_02G0018560
CsFN_02G0038070	E001	23.2146	2.4611	0.622018	0.430298	0.805407	2.21629	1.75366	-0.816402	Chr2	90721968	90722022	55	+	0	15	95	91	10	1	0	17	35	14	1	47	CsFN_02G0038070
CsFN_04G0034350	E004	15.2716	1.75712	0.621876	0.430351	0.805427	1.77939	1.74148	-0.0724705	Chr4	84201758	84201785	28	-	9	13	92	35	34	28	7	1	3	22	4	23	CsFN_04G0034350
CsFN_03G0004720	E006	9.90885	1.14436	0.621442	0.430512	0.805601	0.870866	2.04985	2.73827	Chr3	4879510	4879547	38	-	18	18	17	252	0	0	1	1	1	12	1	3	CsFN_03G0004720
CsFN_09G0002960	E005	13.1845	1.49148	0.621481	0.430497	0.805601	2.00762	1.3545	-1.30571	Chr9	2103454	2103486	33	+	44	44	6	115	0	0	2	20	0	11	0	15	CsFN_09G0002960
CsFN_10G0018880	E002	9.422	1.49525	0.621504	0.430489	0.805601	1.24168	1.60357	0.818558	Chr10	30755745	30755771	27	-	22	2	71	5	1	77	7	0	0	25	0	0	CsFN_10G0018880
CsFN_05G0041760	E001	15.53	14.3108	0.621171	0.430612	0.80566	2.26245	0.006589	-17.2458	Chr5	70777992	70777999	8	-	0	0	0	0	0	0	71	0	0	0	0	0	CsFN_05G0041760
CsFN_06G0009250	E004	14.1938	1.02742	0.621197	0.430603	0.80566	1.38634	1.83415	0.919819	Chr6	16404241	16404278	38	-	9	17	85	230	0	48	0	3	0	5	8	5	CsFN_06G0009250
CsFN_10G0004050	E004	77.0347	0.469805	0.621216	0.430596	0.80566	3.41834	2.97687	-0.602772	Chr10	10785864	10785890	27	-	92	63	100	31	120	228	83	47	64	26	13	48	CsFN_10G0004050
CsFN_00G0082450	E005	27.5551	1.35039	0.62074	0.430772	0.805661	2.06965	2.42829	0.583452	QKVJ02003725.1	25287	25334	48	-	137	49	30	79	0	97	0	21	10	15	12	31	CsFN_00G0082450
CsFN_00G0086110	E002	9.03276	2.01095	0.620881	0.43072	0.805661	1.46576	1.25608	-0.490186	QKVJ02004038.1	10261	10276	16	-	0	0	12	0	0	66	25	0	1	0	0	2	CsFN_00G0086110
CsFN_05G0029930	E004	13.981	1.18052	0.620765	0.430763	0.805661	1.9843	1.4262	-1.10041	Chr5	57164096	57164110	15	+	0	5	17	93	29	77	10	12	0	5	1	10	CsFN_05G0029930
CsFN_05G0037700	E003	185.161	0.259391	0.62093	0.430702	0.805661	4.17287	4.28668	0.142736	Chr5	66211919	66212005	87	+	315	168	567	684	262	567	95	53	134	253	24	109	CsFN_05G0037700
CsFN_08G0003690	E001	8.09128	2.48876	0.620803	0.430749	0.805661	1.23792	1.42426	0.443542	Chr8	3758426	3758441	16	-	1	4	36	1	0	65	0	25	0	0	0	0	CsFN_08G0003690
CsFN_09G0012140	E002	9.69301	1.56896	0.620895	0.430715	0.805661	1.7055	1.17729	-1.18849	Chr9	12061544	12061569	26	-	30	10	32	65	0	0	1	1	7	11	9	7	CsFN_09G0012140
CsFN_09G0028570	E002	9.59332	3.85954	0.62093	0.430702	0.805661	1.47851	0.539999	-3.05579	Chr9	39551460	39551470	11	+	0	5	0	0	0	2	34	0	0	21	0	1	CsFN_09G0028570
CsFN_07G0020380	E001	8.29307	0.613874	0.620641	0.430809	0.805687	1.29708	1.31434	0.041685	Chr7	44526607	44526610	4	-	15	22	25	10	8	1	3	3	5	1	6	11	CsFN_07G0020380
CsFN_03G0013280	E001	121.78	0.583454	0.620346	0.430919	0.805739	3.81113	3.53941	-0.353458	Chr3	19510134	19510269	136	+	541	208	299	519	82	731	46	16	18	60	29	75	CsFN_03G0013280
CsFN_03G0019920	E008	531.228	0.268923	0.620414	0.430893	0.805739	5.2694	5.59254	0.389526	Chr3	40472536	40472584	49	+	1134	589	2140	1268	341	705	56	454	474	815	191	264	CsFN_03G0019920
CsFN_05G0044560	E010	18.4161	1.36917	0.620482	0.430868	0.805739	2.33639	1.28641	-2.01491	Chr5	73433928	73433946	19	+	22	16	33	0	0	39	27	23	0	6	1	30	CsFN_05G0044560
CsFN_06G0003160	E005	18.0915	1.57231	0.620321	0.430928	0.805739	2.27295	1.52467	-1.37063	Chr6	3826546	3826554	9	-	20	70	90	14	5	0	30	3	0	38	3	0	CsFN_06G0003160
CsFN_00G0016450	E002	23.4535	1.34992	0.619687	0.431163	0.805752	1.50377	1.71126	0.424852	QKVJ02000295.1	440482	440530	49	+	223	88	7	284	0	79	2	1	1	6	0	3	CsFN_00G0016450
CsFN_00G0019980	E004	52.6937	0.785128	0.619748	0.431141	0.805752	2.65679	2.96727	0.447694	QKVJ02000421.1	303913	303983	71	-	147	73	207	256	174	117	6	16	8	25	14	52	CsFN_00G0019980
CsFN_01G0002830	E005	30.8178	2.02673	0.619731	0.431147	0.805752	2.02104	2.67477	1.04023	Chr1	2803038	2803055	18	-	52	73	0	8	133	0	0	0	55	1	22	0	CsFN_01G0002830
CsFN_02G0013640	E006	10.6264	2.62732	0.619933	0.431072	0.805752	1.72691	0.790792	-2.43857	Chr2	23153210	23153211	2	+	33	0	0	0	0	0	0	0	47	1	0	0	CsFN_02G0013640
CsFN_05G0037360	E004	13.4731	1.9979	0.619917	0.431078	0.805752	2.02544	1.23085	-1.63804	Chr5	65858477	65858503	27	-	1	0	18	0	58	0	0	2	44	4	0	0	CsFN_05G0037360
CsFN_05G0037410	E003	149.78	0.598639	0.619322	0.431299	0.805752	4.19856	3.55055	-0.831111	Chr5	65918699	65918714	16	+	589	106	252	223	62	85	1	44	195	369	44	149	CsFN_05G0037410
CsFN_05G0042850	E003	43.5227	0.333613	0.619465	0.431246	0.805752	2.63247	2.70438	0.106287	Chr5	71863987	71864002	16	+	78	83	175	214	33	124	38	4	14	52	7	19	CsFN_05G0042850
CsFN_05G0050520	E005	25.5781	0.704732	0.62015	0.430992	0.805752	2.22734	2.04885	-0.299196	Chr5	78730350	78730382	33	-	10	32	137	60	40	0	19	10	23	28	10	9	CsFN_05G0050520
CsFN_06G0000180	E004	38.6298	1.09752	0.61935	0.431289	0.805752	2.64327	2.464	-0.271091	Chr6	292541	292574	34	+	81	83	197	275	51	0	26	0	19	0	0	62	CsFN_06G0000180
CsFN_06G0005730	E001	19.6232	0.949195	0.619322	0.431299	0.805752	1.73792	2.16018	0.753998	Chr6	7962968	7963009	42	+	27	80	38	22	20	10	17	6	18	16	2	9	CsFN_06G0005730
CsFN_07G0038830	E003	228.002	0.433643	0.619844	0.431105	0.805752	4.42214	4.31761	-0.130205	Chr7	75315515	75315643	129	+	554	288	188	327	262	189	163	214	176	154	76	152	CsFN_07G0038830
CsFN_08G0017550	E004	21.8135	1.56142	0.619678	0.431167	0.805752	2.08437	1.43827	-1.24651	Chr8	27365234	27365241	8	-	2	0	31	0	0	50	0	1	69	53	2	0	CsFN_08G0017550
CsFN_09G0022430	E001	19.8335	1.99864	0.620027	0.431037	0.805752	1.76446	2.13101	0.654311	Chr9	30371795	30371838	44	+	44	80	27	158	38	0	7	0	0	44	9	1	CsFN_09G0022430
CsFN_09G0026260	E002	8.32439	2.51876	0.619799	0.431122	0.805752	1.82846	0.427782	-4.43947	Chr9	36205221	36205227	7	+	0	0	12	0	2	0	1	0	38	0	0	0	CsFN_09G0026260
CsFN_09G0026620	E003	67.3173	0.744856	0.6194	0.43127	0.805752	2.90121	3.18976	0.401577	Chr9	36637078	36637118	41	-	203	144	140	236	90	400	6	11	60	34	8	14	CsFN_09G0026620
CsFN_09G0028410	E006	13.4103	2.26829	0.619457	0.431249	0.805752	1.90842	1.32703	-1.19456	Chr9	39388450	39388466	17	+	0	0	46	0	0	68	0	11	37	1	0	0	CsFN_09G0028410
CsFN_07G0030960	E007	32.2939	0.820735	0.61918	0.431352	0.805808	2.57299	2.19085	-0.601131	Chr7	67387387	67387415	29	-	137	34	170	23	0	70	37	14	1	34	5	31	CsFN_07G0030960
CsFN_08G0013570	E005	134.372	0.431833	0.619103	0.431381	0.805819	4.06872	3.55668	-0.659361	Chr8	19420356	19420415	60	-	415	148	406	292	69	126	5	75	183	175	56	63	CsFN_08G0013570
CsFN_03G0041630	E002	27.3954	1.52013	0.618717	0.431524	0.806002	2.07222	2.3766	0.498253	Chr3	91328016	91328042	27	-	30	18	127	128	90	72	0	3	27	17	10	9	CsFN_03G0041630
CsFN_05G0047660	E001	18.9949	1.15511	0.618767	0.431506	0.806002	1.82204	2.03706	0.385667	Chr5	76139386	76139395	10	+	81	27	0	142	37	12	4	15	0	5	9	22	CsFN_05G0047660
CsFN_02G0004040	E006	20.6828	0.784343	0.618354	0.43166	0.806063	2.13684	1.84188	-0.518602	Chr2	4497323	4497340	18	+	42	4	12	80	9	102	17	1	18	40	5	1	CsFN_02G0004040
CsFN_02G0004350	E007	8.39919	1.79353	0.618327	0.43167	0.806063	1.31049	1.37152	0.14418	Chr2	4838496	4838505	10	-	0	23	35	62	4	0	19	2	0	2	0	0	CsFN_02G0004350
CsFN_02G0007590	E004	15.286	1.90307	0.618351	0.431661	0.806063	1.79103	1.69836	-0.178328	Chr2	9333475	9333527	53	+	0	0	121	68	28	0	0	11	0	12	12	25	CsFN_02G0007590
CsFN_05G0053190	E005	126.359	0.789709	0.618428	0.431632	0.806063	4.2614	3.24244	-1.32115	Chr5	81045995	81046026	32	-	128	342	280	199	10	220	120	155	0	117	46	66	CsFN_05G0053190
CsFN_07G0039510	E001	39.7847	0.341595	0.618323	0.431671	0.806063	2.77419	2.36554	-0.61664	Chr7	75777534	75777574	41	+	120	104	216	230	25	37	13	9	29	23	14	9	CsFN_07G0039510
CsFN_00G0018570	E009	79.5638	0.255435	0.618185	0.431723	0.806083	3.39163	3.11608	-0.373522	QKVJ02000372.1	130574	130625	52	-	197	63	290	245	105	35	34	51	68	71	30	50	CsFN_00G0018570
CsFN_05G0015380	E001	91.325	0.358211	0.617987	0.431796	0.806083	3.56095	3.31268	-0.329973	Chr5	26737651	26737693	43	-	188	138	411	369	110	127	70	19	7	94	38	80	CsFN_05G0015380
CsFN_07G0036520	E007	284.991	0.230842	0.618107	0.431752	0.806083	4.5666	4.88194	0.38726	Chr7	73233588	73233631	44	+	545	382	576	1210	555	1081	53	144	187	81	73	209	CsFN_07G0036520
CsFN_08G0011140	E011	15.7038	1.05858	0.618114	0.431749	0.806083	1.64977	1.84808	0.381217	Chr8	16285984	16286000	17	+	26	14	13	0	2	88	8	6	11	19	12	2	CsFN_08G0011140
CsFN_09G0016250	E013	12.0616	2.27873	0.618045	0.431775	0.806083	1.55679	1.60192	0.0935648	Chr9	18772675	18772692	18	+	0	0	15	175	0	57	0	0	26	0	0	0	CsFN_09G0016250
CsFN_03G0010090	E001	8.50463	1.06597	0.617803	0.431865	0.806127	1.43897	1.21624	-0.531633	Chr3	12816778	12816796	19	-	0	20	1	13	24	6	13	5	0	5	2	6	CsFN_03G0010090
CsFN_09G0004410	E004	739.249	0.604811	0.617804	0.431865	0.806127	6.12446	5.57953	-0.652399	Chr9	3240347	3240496	150	-	1320	928	2223	2651	941	1094	454	450	345	569	265	550	CsFN_09G0004410
CsFN_00G0015170	E001	22.2878	1.85725	0.617732	0.431891	0.806133	1.8113	1.89216	0.149122	QKVJ02000254.1	253508	253526	19	+	80	75	96	137	102	0	0	7	0	5	10	0	CsFN_00G0015170
CsFN_00G0026740	E002	28.6615	1.42423	0.61708	0.432134	0.806133	1.8986	2.44532	0.910828	QKVJ02000619.1	413294	413313	20	-	71	71	37	59	0	298	23	10	0	1	3	0	CsFN_00G0026740
CsFN_02G0002050	E024	292.763	0.216085	0.617279	0.43206	0.806133	4.58238	4.94445	0.444088	Chr2	2009386	2009498	113	-	557	519	925	909	454	659	166	124	181	324	69	88	CsFN_02G0002050
CsFN_03G0017690	E007	17.7503	0.957582	0.616963	0.432178	0.806133	1.49919	2.17337	1.26238	Chr3	32668200	32668214	15	+	28	62	130	46	63	0	0	5	2	20	10	1	CsFN_03G0017690
CsFN_03G0020120	E001	8.92355	2.42808	0.616918	0.432195	0.806133	0.786406	1.67825	2.35985	Chr3	40925680	40925696	17	+	59	0	20	0	92	0	0	7	0	0	0	0	CsFN_03G0020120
CsFN_03G0031300	E001	15.3357	0.632602	0.616693	0.432279	0.806133	1.91968	1.5956	-0.6217	Chr3	74464221	74464252	32	+	42	8	63	0	25	47	5	4	26	7	0	8	CsFN_03G0031300
CsFN_05G0007480	E006	20.1382	2.037	0.617536	0.431964	0.806133	2.15223	1.75729	-0.703527	Chr5	13848413	13848455	43	+	0	0	59	0	39	92	0	2	32	0	16	11	CsFN_05G0007480
CsFN_05G0012900	E001	47.1066	0.90589	0.616743	0.43226	0.806133	2.72081	2.72127	0.000663696	Chr5	23205624	23205649	26	-	66	114	187	105	88	198	0	45	0	40	27	3	CsFN_05G0012900
CsFN_05G0036480	E004	70.8175	1.03652	0.617609	0.431937	0.806133	2.67199	3.68684	1.39447	Chr5	64839692	64839729	38	-	490	62	278	269	7	123	56	66	16	0	22	12	CsFN_05G0036480
CsFN_05G0043890	E007	14.1081	0.965598	0.6168	0.432239	0.806133	1.54122	1.86871	0.642522	Chr5	72792720	72792750	31	-	51	50	56	106	10	0	0	5	2	25	0	17	CsFN_05G0043890
CsFN_05G0054930	E001	9.52444	1.00417	0.616945	0.432185	0.806133	1.67174	1.18909	-1.09098	Chr5	82380135	82380176	42	-	48	12	51	10	3	1	0	4	19	7	2	1	CsFN_05G0054930
CsFN_06G0006980	E005	29.261	0.489703	0.617657	0.431919	0.806133	2.16047	2.4172	0.412961	Chr6	10327990	10328007	18	+	99	37	12	80	64	126	4	9	33	13	4	13	CsFN_06G0006980
CsFN_07G0011650	E004	18.853	1.25964	0.617284	0.432058	0.806133	2.21887	1.60205	-1.12101	Chr7	20303665	20303676	12	-	1	40	79	44	0	40	0	20	22	4	0	30	CsFN_07G0011650
CsFN_07G0024740	E003	45.4716	0.67395	0.617142	0.432111	0.806133	2.34851	3.05608	1.04334	Chr7	55370513	55370554	42	+	78	100	28	48	204	120	37	17	1	28	14	11	CsFN_07G0024740
CsFN_07G0037200	E001	24.9982	1.76405	0.617373	0.432025	0.806133	2.72574	1.66312	-1.77925	Chr7	73867713	73867728	16	+	60	76	110	13	44	1	0	13	40	1	8	7	CsFN_07G0037200
CsFN_08G0014190	E002	11.8555	1.08397	0.617415	0.43201	0.806133	1.55914	1.58528	0.0543827	Chr8	20215096	20215118	23	+	12	0	40	95	0	37	7	4	5	17	4	9	CsFN_08G0014190
CsFN_09G0002290	E006	2264.4	0.56207	0.616706	0.432274	0.806133	7.3661	7.05245	-0.371233	Chr9	1540759	1540906	148	-	8216	2003	7765	6206	1013	4463	657	797	1504	3428	984	1618	CsFN_09G0002290
CsFN_10G0023670	E002	12.9637	2.23062	0.616733	0.432264	0.806133	1.79962	1.45639	-0.697483	Chr10	34888564	34888584	21	-	103	8	52	0	0	1	17	2	0	51	0	0	CsFN_10G0023670
CsFN_05G0052800	E001	8.09622	3.75147	0.616558	0.432329	0.806185	1.41636	1.13103	-0.706239	Chr5	80792873	80792883	11	+	0	0	46	54	0	0	0	11	2	1	13	0	CsFN_05G0052800
CsFN_06G0030830	E002	11.2787	4.27767	0.61635	0.432407	0.806287	1.00398	0.0139847	-12.4117	Chr6	71996264	71996272	9	+	0	0	0	0	0	0	0	0	0	35	32	0	CsFN_06G0030830
CsFN_06G0011660	E002	15.6427	1.29915	0.616288	0.43243	0.806287	1.87401	1.5076	-0.723859	Chr6	25185214	25185227	14	-	5	36	22	113	0	150	2	1	1	25	4	1	CsFN_06G0011660
CsFN_04G0026520	E003	28.4894	1.43019	0.616045	0.432521	0.806414	2.38082	2.16353	-0.350958	Chr4	64760915	64760974	60	-	18	41	171	60	102	0	31	4	7	21	10	8	CsFN_04G0026520
CsFN_05G0008810	E001	18.971	1.81124	0.615716	0.432644	0.80647	2.08122	1.76157	-0.575604	Chr5	16730013	16730048	36	-	12	0	32	112	37	49	29	9	0	10	2	14	CsFN_05G0008810
CsFN_05G0015380	E002	86.6043	0.359513	0.615769	0.432624	0.80647	3.23735	3.4851	0.331846	Chr5	26737740	26737806	67	-	214	177	501	249	157	184	25	21	61	42	21	41	CsFN_05G0015380
CsFN_05G0042780	E003	92.0316	0.590505	0.61578	0.43262	0.80647	3.40254	3.48541	0.11003	Chr5	71805277	71805324	48	-	315	114	428	418	98	145	17	44	68	71	46	13	CsFN_05G0042780
CsFN_07G0013150	E003	105.969	1.2183	0.61575	0.432631	0.80647	3.91176	3.25646	-0.860071	Chr7	23644950	23645045	96	+	398	84	211	418	281	357	15	39	1	94	51	89	CsFN_07G0013150
CsFN_10G0015460	E005	58.4534	0.328272	0.615659	0.432665	0.80647	2.96299	2.40181	-0.829351	Chr10	27569780	27569855	76	+	293	144	368	365	126	150	10	2	3	14	22	4	CsFN_10G0015460
CsFN_03G0010460	E002	84.6169	0.439418	0.615448	0.432744	0.806512	3.31702	3.3477	0.0412198	Chr3	13578014	13578095	82	+	324	71	244	600	183	158	34	31	34	85	19	18	CsFN_03G0010460
CsFN_04G0038540	E001	307.775	0.364592	0.615355	0.432779	0.806512	4.70484	4.94106	0.289127	Chr4	89458648	89458710	63	+	889	613	664	869	578	499	132	182	100	245	72	285	CsFN_04G0038540
CsFN_08G0013670	E001	55.5785	0.839623	0.615416	0.432756	0.806512	3.14594	2.57684	-0.815246	Chr8	19493281	19493321	41	-	17	45	499	29	4	72	1	42	2	17	80	51	CsFN_08G0013670
CsFN_09G0023400	E003	88.9192	0.396808	0.61539	0.432766	0.806512	3.43816	3.37382	-0.0857598	Chr9	31764386	31764516	131	-	347	141	357	312	127	42	11	31	118	36	27	31	CsFN_09G0023400
CsFN_05G0011580	E002	52.4539	0.76845	0.615185	0.432842	0.806588	2.74138	2.9721	0.330171	Chr5	21361117	21361147	31	-	82	140	125	235	59	123	38	15	1	47	12	55	CsFN_05G0011580
CsFN_00G0034180	E005	59.4592	1.21165	0.614546	0.433081	0.806667	2.97398	2.91915	-0.077351	QKVJ02000922.1	8843	8881	39	-	200	30	378	132	0	48	50	22	68	111	2	0	CsFN_00G0034180
CsFN_04G0021680	E002	8.04775	4.49216	0.614826	0.432976	0.806667	1.77039	0.97118	-1.90401	Chr4	47768059	47768092	34	-	0	2	20	0	0	65	0	0	0	28	0	19	CsFN_04G0021680
CsFN_05G0018120	E002	141.292	1.89078	0.614461	0.433113	0.806667	4.06235	3.71367	-0.44645	Chr5	34223822	34223940	119	+	180	164	506	456	126	208	4	97	131	197	59	100	CsFN_05G0018120
CsFN_05G0028930	E001	8.1334	2.6222	0.614485	0.433104	0.806667	1.65653	0.638834	-2.93304	Chr5	55954094	55954105	12	+	0	15	0	0	0	0	0	0	36	0	0	0	CsFN_05G0028930
CsFN_05G0029460	E002	26.2944	1.67393	0.614508	0.433096	0.806667	2.09067	2.31679	0.372067	Chr5	56624101	56624124	24	+	51	26	120	171	46	18	17	6	10	28	11	9	CsFN_05G0029460
CsFN_07G0007370	E002	10.8981	2.23839	0.614622	0.433053	0.806667	1.95855	1.07334	-1.94442	Chr7	9613791	9613841	51	+	25	7	0	74	2	8	7	29	0	0	3	3	CsFN_07G0007370
CsFN_09G0010150	E003	116.089	0.429065	0.614838	0.432972	0.806667	3.72456	3.63771	-0.112894	Chr9	9647538	9647630	93	-	144	150	305	427	171	161	56	45	69	250	34	52	CsFN_09G0010150
CsFN_09G0023140	E001	20.6477	0.890794	0.614521	0.433091	0.806667	1.90241	2.0277	0.221842	Chr9	31443731	31443778	48	+	26	9	184	53	43	95	3	12	1	25	5	8	CsFN_09G0023140
CsFN_09G0026760	E001	27.9932	2.2581	0.614555	0.433078	0.806667	1.8873	2.36675	0.808645	Chr9	36804412	36804457	46	+	195	44	221	157	71	0	0	17	6	25	2	0	CsFN_09G0026760
CsFN_10G0018150	E003	180.911	0.293678	0.614929	0.432938	0.806667	4.09644	4.27372	0.222868	Chr10	30163471	30163521	51	-	688	266	858	684	225	501	63	35	79	192	61	57	CsFN_10G0018150
CsFN_05G0056250	E004	53.2881	2.01187	0.614303	0.433172	0.806693	2.82611	2.90093	0.106924	Chr5	83320370	83320396	27	-	446	0	0	0	86	100	39	32	24	1	1	85	CsFN_05G0056250
CsFN_09G0027550	E003	18.5093	0.908575	0.614312	0.433169	0.806693	1.8088	1.88531	0.141337	Chr9	37912854	37912866	13	+	62	1	16	97	0	29	22	3	20	12	9	0	CsFN_09G0027550
CsFN_04G0021500	E003	9.90293	2.48835	0.614135	0.433235	0.806725	1.63107	0.886492	-1.90649	Chr4	47045623	47045634	12	-	40	0	0	0	0	0	0	0	0	1	0	66	CsFN_04G0021500
CsFN_10G0011750	E004	8.01291	2.53562	0.614167	0.433223	0.806725	1.23107	1.41317	0.435848	Chr10	22845195	22845201	7	+	0	15	0	0	0	68	3	20	0	0	0	2	CsFN_10G0011750
CsFN_07G0016970	E006	42.3263	0.942585	0.614062	0.433263	0.806733	2.82475	2.42238	-0.600659	Chr7	35396749	35396774	26	+	192	110	12	78	0	53	27	9	0	118	20	30	CsFN_07G0016970
CsFN_08G0016050	E002	18.8657	2.31618	0.613944	0.433307	0.806773	2.03978	1.47476	-1.08945	Chr8	23861335	23861347	13	-	20	0	35	0	0	52	0	0	75	0	0	0	CsFN_08G0016050
CsFN_06G0031850	E003	19.5078	0.538694	0.613768	0.433372	0.80681	2.15404	1.74946	-0.721559	Chr6	73124607	73124638	32	+	110	26	29	36	42	16	14	6	5	9	7	18	CsFN_06G0031850
CsFN_07G0008930	E006	24.3616	0.795329	0.613784	0.433367	0.80681	2.02458	2.2623	0.398008	Chr7	13260247	13260253	7	-	43	47	16	36	36	92	3	27	0	48	1	30	CsFN_07G0008930
CsFN_07G0010650	E009	11.3032	1.99518	0.61368	0.433406	0.80683	1.7919	0.975539	-1.93118	Chr7	18269088	18269093	6	-	4	16	30	0	0	0	0	20	0	72	2	0	CsFN_07G0010650
CsFN_00G0026360	E001	171.492	0.17918	0.612999	0.433661	0.806855	4.11214	3.93498	-0.224805	QKVJ02000590.1	277373	277395	23	-	449	234	356	165	71	126	53	169	174	210	48	141	CsFN_00G0026360
CsFN_01G0007480	E006	17.3708	1.79282	0.613353	0.433528	0.806855	1.77189	1.93064	0.292902	Chr1	10837659	10837677	19	-	41	1	167	9	0	49	0	10	39	0	1	0	CsFN_01G0007480
CsFN_02G0001860	E007	11.1543	2.29555	0.612936	0.433684	0.806855	1.76071	0.00703579	-16.1784	Chr2	1813001	1813006	6	+	0	0	0	0	0	0	0	0	55	0	0	0	CsFN_02G0001860
CsFN_03G0028890	E006	13.9431	1.18853	0.613201	0.433585	0.806855	1.37948	1.56653	0.409957	Chr3	67484559	67484568	10	-	43	15	113	102	0	115	1	2	0	17	0	0	CsFN_03G0028890
CsFN_03G0042990	E002	72.7351	1.67723	0.612912	0.433693	0.806855	3.5585	2.65442	-1.2528	Chr3	92571003	92571028	26	+	154	155	135	435	236	260	20	31	8	23	12	38	CsFN_03G0042990
CsFN_04G0020030	E009	27.6611	1.37453	0.613552	0.433454	0.806855	2.56309	1.42104	-2.04981	Chr4	41609880	41609908	29	+	4	17	6	29	0	47	0	35	1	49	52	0	CsFN_04G0020030
CsFN_05G0003080	E003	124.787	0.275367	0.613421	0.433503	0.806855	3.76872	3.80411	0.0456326	Chr5	5864761	5864825	65	+	442	220	416	625	85	233	41	90	4	211	25	90	CsFN_05G0003080
CsFN_05G0023970	E007	10.866	1.84601	0.613006	0.433658	0.806855	1.60535	1.37855	-0.492319	Chr5	46765333	46765344	12	+	0	49	13	30	0	0	0	8	2	65	0	2	CsFN_05G0023970
CsFN_05G0026800	E002	11.375	24	0.613122	0.433615	0.806855	2.15485	0.00415141	-18.402	Chr5	52187651	52187666	16	+	0	0	0	0	0	0	0	5	45	3	0	9	CsFN_05G0026800
CsFN_05G0031650	E015	115.048	0.545767	0.613301	0.433548	0.806855	4.01263	3.05738	-1.26153	Chr5	59732252	59732278	27	+	125	151	285	167	20	98	2	43	214	199	43	67	CsFN_05G0031650
CsFN_07G0013380	E002	9.54661	24	0.613015	0.433655	0.806855	2.79205	0.415049	-6.08501	Chr7	24333409	24333422	14	+	0	19	0	0	0	0	0	3	39	1	0	0	CsFN_07G0013380
CsFN_08G0019880	E001	10.0754	1.0682	0.613016	0.433655	0.806855	1.28442	1.63197	0.770216	Chr8	32513457	32513467	11	-	36	16	2	82	0	43	0	11	5	0	5	1	CsFN_08G0019880
CsFN_03G0032910	E005	8.8702	2.15871	0.612747	0.433755	0.806869	1.48014	1.1249	-0.864541	Chr3	78158090	78158103	14	-	17	15	0	0	0	20	0	7	23	7	1	0	CsFN_03G0032910
CsFN_04G0003900	E004	12.464	1.25314	0.612711	0.433769	0.806869	1.91527	1.26531	-1.35691	Chr4	3826582	3826597	16	-	42	0	51	63	2	0	1	3	27	3	6	3	CsFN_04G0003900
CsFN_06G0012030	E001	13.4288	3.9428	0.612776	0.433744	0.806869	1.95067	1.39566	-1.11013	Chr6	26651899	26651919	21	-	0	0	2	0	52	62	18	0	0	30	5	0	CsFN_06G0012030
CsFN_07G0015010	E011	120.982	1.17448	0.612568	0.433823	0.806926	2.54602	2.63659	0.135899	Chr7	29411339	29411357	19	-	0	0	8	1745	1299	1	1	1	7	0	7	0	CsFN_07G0015010
CsFN_00G0078450	E005	131.493	0.252781	0.612003	0.434035	0.806938	3.89315	3.72783	-0.212796	QKVJ02003449.1	28298	28336	39	-	364	51	227	322	114	400	127	93	40	120	24	104	CsFN_00G0078450
CsFN_01G0004390	E002	234.038	0.319099	0.612088	0.434003	0.806938	4.34502	4.65976	0.3898	Chr1	4815645	4815680	36	-	918	180	1998	24	388	183	64	91	134	428	102	2	CsFN_01G0004390
CsFN_03G0000880	E001	43.6429	0.626698	0.612083	0.434005	0.806938	2.69032	2.37481	-0.479524	Chr3	976217	976239	23	-	15	17	22	41	61	105	55	11	74	16	9	1	CsFN_03G0000880
CsFN_05G0011710	E010	18.2188	0.966128	0.612169	0.433972	0.806938	1.89026	1.931	0.0734917	Chr5	21630174	21630206	33	+	101	47	31	99	6	7	0	16	0	50	0	17	CsFN_05G0011710
CsFN_05G0013200	E006	8.4309	1.61305	0.612347	0.433906	0.806938	1.30084	1.39124	0.212936	Chr5	23576298	23576304	7	-	78	18	0	0	3	0	3	1	11	16	2	0	CsFN_05G0013200
CsFN_05G0030280	E003	73.1684	0.764527	0.612434	0.433873	0.806938	3.04687	3.1726	0.173413	Chr5	57633143	57633213	71	-	362	134	483	423	122	110	16	28	0	120	15	0	CsFN_05G0030280
CsFN_05G0033280	E001	17.2135	1.49946	0.612223	0.433952	0.806938	1.93933	1.72022	-0.407819	Chr5	61671049	61671084	36	+	134	0	63	41	0	0	23	22	6	1	2	1	CsFN_05G0033280
CsFN_05G0033750	E004	27.6825	0.765073	0.612037	0.434022	0.806938	2.22479	1.92703	-0.509058	Chr5	62258333	62258366	34	+	3	17	32	11	46	29	16	17	30	28	22	9	CsFN_05G0033750
CsFN_05G0055510	E002	11.507	1.76291	0.612047	0.434018	0.806938	1.97058	1.06095	-2.00131	Chr5	82852659	82852666	8	-	27	0	16	0	29	0	0	1	27	27	3	0	CsFN_05G0055510
CsFN_08G0011140	E007	14.1597	2.20867	0.611919	0.434066	0.806954	1.39087	2.05185	1.29805	Chr8	16285530	16285546	17	+	0	0	0	0	42	115	0	6	27	0	1	0	CsFN_08G0011140
CsFN_01G0030280	E003	13.1784	1.46979	0.611422	0.434253	0.806955	1.2464	2.09095	1.71126	Chr1	73681535	73681567	33	+	46	1	55	62	72	0	4	4	0	4	0	22	CsFN_01G0030280
CsFN_02G0038290	E006	75.2603	0.437351	0.611213	0.434331	0.806955	3.35527	2.77133	-0.81183	Chr2	90884801	90884838	38	+	106	27	154	219	24	67	16	70	125	91	30	14	CsFN_02G0038290
CsFN_02G0041630	E001	26.6185	2.60154	0.611444	0.434245	0.806955	2.29391	1.59486	-1.25742	Chr2	95171775	95171839	65	-	24	92	124	177	76	129	3	5	2	24	0	0	CsFN_02G0041630
CsFN_03G0006120	E001	13.3839	3.90101	0.611346	0.434282	0.806955	2.01076	1.30315	-1.43341	Chr3	6690875	6690883	9	+	86	28	34	0	11	71	0	9	0	7	6	8	CsFN_03G0006120
CsFN_04G0000290	E002	117.16	0.227217	0.611533	0.434211	0.806955	3.62605	3.80174	0.227795	Chr4	283324	283363	40	+	345	149	431	541	122	182	40	90	64	124	17	74	CsFN_04G0000290
CsFN_05G0055910	E002	18.335	1.35194	0.611815	0.434105	0.806955	2.17493	1.51268	-1.23594	Chr5	83067701	83067757	57	+	30	23	20	38	30	0	31	11	0	37	5	1	CsFN_05G0055910
CsFN_05G0059130	E004	13.689	2.00138	0.611507	0.434221	0.806955	1.85621	1.49831	-0.711208	Chr5	85122320	85122333	14	+	2	0	91	1	0	81	0	25	6	0	0	20	CsFN_05G0059130
CsFN_07G0033800	E003	17.3063	1.31806	0.611726	0.434139	0.806955	1.88468	1.80692	-0.143727	Chr7	70464985	70465031	47	+	41	75	74	1	23	24	0	14	22	0	3	1	CsFN_07G0033800
CsFN_07G0034920	E001	11.3056	0.86019	0.611189	0.43434	0.806955	1.09913	1.15734	0.159273	Chr7	71801057	71801126	70	-	66	14	167	42	0	69	0	1	0	0	0	4	CsFN_07G0034920
CsFN_08G0009140	E004	47.6887	0.94764	0.611739	0.434134	0.806955	2.87748	2.61396	-0.384267	Chr8	14296418	14296440	23	-	166	28	89	131	57	100	10	59	4	58	22	38	CsFN_08G0009140
CsFN_08G0031860	E004	48.0833	0.818768	0.611278	0.434307	0.806955	2.99945	2.55788	-0.640783	Chr8	64355892	64355940	49	+	180	36	201	413	4	63	7	22	32	86	1	36	CsFN_08G0031860
CsFN_09G0002450	E005	29.7421	7.14797	0.61124	0.434321	0.806955	2.67548	1.94751	-1.1706	Chr9	1698001	1698028	28	-	0	103	0	28	0	129	2	0	0	58	15	68	CsFN_09G0002450
CsFN_09G0001140	E002	109.163	0.250191	0.61094	0.434434	0.807087	3.54215	3.70971	0.218824	Chr9	803677	803806	130	+	142	153	402	323	219	167	25	44	128	60	35	50	CsFN_09G0001140
CsFN_00G0016450	E001	21.4301	1.37266	0.610778	0.434495	0.807103	1.81896	1.59985	-0.42844	QKVJ02000295.1	440462	440471	10	+	263	111	0	193	0	0	9	1	0	3	0	3	CsFN_00G0016450
CsFN_08G0032650	E001	15.5304	4.83392	0.61085	0.434468	0.807103	2.08383	1.43849	-1.24511	Chr8	66562103	66562145	43	+	34	0	32	160	0	0	0	17	20	40	0	0	CsFN_08G0032650
CsFN_09G0012910	E003	15.3552	1.05235	0.610735	0.434511	0.807103	1.58155	1.96579	0.732926	Chr9	12982381	12982411	31	-	3	10	11	10	78	59	0	10	5	32	3	8	CsFN_09G0012910
CsFN_03G0039360	E005	19.0164	1.04574	0.610494	0.434602	0.807148	1.90772	1.86179	-0.0836601	Chr3	88738552	88738588	37	-	98	34	45	57	26	97	7	4	4	32	0	4	CsFN_03G0039360
CsFN_04G0001690	E002	17.5956	0.986996	0.610539	0.434585	0.807148	1.70054	1.91757	0.407215	Chr4	1586827	1586857	31	+	46	31	91	249	28	0	6	1	0	31	0	8	CsFN_04G0001690
CsFN_10G0023700	E005	109.239	0.529447	0.610488	0.434604	0.807148	3.40268	3.84935	0.583678	Chr10	34913305	34913409	105	-	411	198	294	405	4	185	75	38	45	71	67	46	CsFN_10G0023700
CsFN_00G0033970	E003	8.25198	1.78149	0.609549	0.434958	0.807212	0.890047	1.71578	2.06255	QKVJ02000916.1	256347	256362	16	-	0	5	37	0	39	60	0	3	0	0	6	1	CsFN_00G0033970
CsFN_00G0068560	E020	2093.92	0.278478	0.609813	0.434858	0.807212	7.06785	7.13961	0.0849784	QKVJ02002826.1	54112	54404	293	-	7290	3825	6177	10488	3409	5767	623	894	504	1292	557	1423	CsFN_00G0068560
CsFN_00G0071740	E005	20.2805	1.80753	0.610097	0.434751	0.807212	1.99728	1.93301	-0.113768	QKVJ02003008.1	82107	82115	9	+	0	0	90	0	62	53	0	15	24	15	2	24	CsFN_00G0071740
CsFN_00G0079630	E001	10.659	2.22385	0.609321	0.435044	0.807212	1.67757	1.19556	-1.08567	QKVJ02003531.1	40054	40065	12	-	24	1	12	107	41	44	8	2	0	6	0	2	CsFN_00G0079630
CsFN_00G0091770	E002	26.1967	0.693061	0.609432	0.435002	0.807212	1.99864	2.36738	0.611	QKVJ02004715.1	16228	16277	50	+	105	103	44	42	43	50	18	19	2	15	5	4	CsFN_00G0091770
CsFN_01G0020760	E003	317.973	0.811295	0.609266	0.435064	0.807212	4.73823	4.98216	0.298226	Chr1	53372585	53372679	95	-	1342	1	2537	1925	181	242	131	3	331	351	106	0	CsFN_01G0020760
CsFN_02G0007810	E007	17.3058	1.74297	0.609532	0.434964	0.807212	2.29723	1.13643	-2.33874	Chr2	9561046	9561057	12	-	5	24	27	36	0	0	2	0	4	75	27	0	CsFN_02G0007810
CsFN_02G0028960	E001	229.444	0.338754	0.610063	0.434764	0.807212	4.63654	4.3194	-0.393188	Chr2	72056716	72056806	91	-	663	427	776	698	304	325	66	111	162	232	70	126	CsFN_02G0028960
CsFN_02G0036380	E003	52.3762	0.524977	0.609579	0.434946	0.807212	2.7919	2.84625	0.0782248	Chr2	88641363	88641382	20	+	140	62	197	198	37	347	10	28	1	76	4	33	CsFN_02G0036380
CsFN_04G0004920	E002	18.3522	3.19925	0.609774	0.434873	0.807212	1.95451	1.77429	-0.33095	Chr4	5037284	5037300	17	-	166	17	7	44	79	0	0	9	0	17	12	3	CsFN_04G0004920
CsFN_05G0014190	E001	12.7324	1.63351	0.609699	0.434901	0.807212	1.83341	1.45081	-0.772977	Chr5	24880831	24880853	23	-	37	40	103	0	0	3	0	0	0	45	4	17	CsFN_05G0014190
CsFN_06G0030830	E001	10.9789	4.31556	0.609908	0.434822	0.807212	0.897222	2.03952	2.63075	Chr6	71996119	71996126	8	+	10	0	8	53	0	10	8	24	0	27	3	1	CsFN_06G0030830
CsFN_08G0000420	E001	99.8814	0.333814	0.610084	0.434756	0.807212	3.83728	3.21343	-0.823094	Chr8	281019	281073	55	-	181	115	221	47	129	341	22	72	11	384	27	21	CsFN_08G0000420
CsFN_09G0000450	E004	76.5768	0.407583	0.609244	0.435073	0.807212	3.3685	3.1292	-0.324536	Chr9	315233	315264	32	+	160	99	359	278	154	124	27	33	27	51	23	76	CsFN_09G0000450
CsFN_09G0004830	E007	22.169	1.21995	0.609613	0.434933	0.807212	2.20418	1.82147	-0.668299	Chr9	3655399	3655412	14	+	43	27	93	1	41	0	24	14	26	20	0	2	CsFN_09G0004830
CsFN_09G0030700	E005	11.6384	2.26134	0.609521	0.434968	0.807212	1.99361	1.16615	-1.75055	Chr9	44768850	44768858	9	-	0	13	21	0	0	71	0	6	18	0	0	21	CsFN_09G0030700
CsFN_10G0012300	E009	35.0361	0.37651	0.609302	0.435051	0.807212	2.71908	2.06632	-1.02727	Chr10	23623091	23623140	50	+	52	57	103	59	1	42	11	27	38	68	14	7	CsFN_10G0012300
CsFN_10G0014940	E009	31.5217	1.88433	0.609865	0.434839	0.807212	2.70536	1.83992	-1.40995	Chr10	26954254	26954262	9	+	32	6	23	0	108	0	0	4	0	80	42	39	CsFN_10G0014940
CsFN_10G0017680	E002	11.9333	3.36229	0.610225	0.434703	0.807212	1.79732	1.16675	-1.3926	Chr10	29803451	29803465	15	-	0	0	48	1	25	0	0	24	10	41	0	0	CsFN_10G0017680
CsFN_09G0011720	E048	77.0692	0.438819	0.609115	0.435121	0.80726	3.15403	3.35276	0.26935	Chr9	11593026	11593046	21	-	122	82	203	511	87	171	0	16	66	67	47	46	CsFN_09G0011720
CsFN_03G0015800	E005	11.204	2.19744	0.609026	0.435155	0.807273	1.87512	1.09696	-1.72735	Chr3	27457341	27457343	3	+	47	8	41	0	0	0	14	11	17	0	0	0	CsFN_03G0015800
CsFN_07G0034610	E004	89.4397	0.444516	0.608975	0.435174	0.807273	3.57468	3.0826	-0.661932	Chr7	71399392	71399418	27	-	36	45	187	177	103	214	6	131	75	111	49	14	CsFN_07G0034610
CsFN_04G0035860	E002	25.1024	1.69429	0.608627	0.435305	0.807299	2.00748	2.27994	0.456235	Chr4	86231035	86231081	47	+	72	82	120	5	28	83	2	15	11	3	18	0	CsFN_04G0035860
CsFN_05G0005720	E003	40.0363	0.447562	0.608515	0.435347	0.807299	2.43061	2.60494	0.265611	Chr5	10766232	10766271	40	-	102	109	176	245	60	121	15	16	0	33	8	13	CsFN_05G0005720
CsFN_05G0061200	E001	12.3821	2.37348	0.60871	0.435274	0.807299	1.91233	1.275	-1.32767	Chr5	86384632	86384655	24	+	10	7	59	46	0	25	0	10	23	10	2	4	CsFN_05G0061200
CsFN_07G0017650	E004	54.6261	1.50963	0.608518	0.435346	0.807299	3.36538	2.09792	-1.87497	Chr7	37517228	37517249	22	-	118	18	233	62	0	0	0	20	156	35	6	29	CsFN_07G0017650
CsFN_07G0039980	E003	8.9379	2.34794	0.608691	0.435281	0.807299	1.70036	0.768498	-2.47211	Chr7	76121334	76121340	7	-	21	0	1	20	0	0	0	0	35	9	0	0	CsFN_07G0039980
CsFN_09G0024820	E001	49.5486	0.671691	0.608706	0.435276	0.807299	2.64592	2.91229	0.386175	Chr9	34429801	34429843	43	+	163	89	192	216	31	200	19	6	15	48	17	25	CsFN_09G0024820
CsFN_10G0012750	E003	290.044	0.127088	0.608862	0.435217	0.807299	4.69188	4.76367	0.0881449	Chr10	24072098	24072168	71	+	709	389	592	1094	317	332	82	83	212	305	116	345	CsFN_10G0012750
CsFN_07G0019610	E004	23.8125	0.879578	0.608408	0.435388	0.807331	1.77799	2.43162	1.1132	Chr7	42996734	42996763	30	+	17	21	40	197	135	5	11	8	0	51	2	1	CsFN_07G0019610
CsFN_00G0004440	E003	31.8639	0.984399	0.608282	0.435435	0.807335	2.19444	2.55447	0.567267	QKVJ02000037.1	149264	149301	38	+	177	110	78	161	0	20	1	40	0	19	9	24	CsFN_00G0004440
CsFN_01G0021350	E011	61.3403	0.51786	0.608197	0.435467	0.807335	3.07355	2.87151	-0.284039	Chr1	55185670	55185678	9	+	76	14	325	107	91	75	4	70	7	122	45	30	CsFN_01G0021350
CsFN_01G0024460	E003	9.81144	3.67372	0.608161	0.435481	0.807335	1.44656	0.841283	-1.67306	Chr1	64149596	64149625	30	+	0	56	81	0	69	0	0	0	0	9	0	0	CsFN_01G0024460
CsFN_10G0010460	E004	13.7611	2.04563	0.608232	0.435454	0.807335	1.7447	1.55616	-0.37831	Chr10	21030890	21030894	5	+	33	28	94	1	0	0	16	6	9	30	1	0	CsFN_10G0010460
CsFN_00G0053550	E002	72.6692	0.382708	0.607768	0.43563	0.807382	3.21148	3.04837	-0.224404	QKVJ02002003.1	91002	91057	56	-	146	88	205	80	20	159	56	51	21	111	22	69	CsFN_00G0053550
CsFN_02G0037190	E003	8.52287	2.23646	0.607718	0.435648	0.807382	1.24254	1.47549	0.545463	Chr2	89576943	89576957	15	+	70	0	1	0	38	0	0	1	0	16	9	2	CsFN_02G0037190
CsFN_03G0003990	E004	12.375	1.56057	0.607875	0.435589	0.807382	1.1167	1.94425	1.79723	Chr3	4145627	4145697	71	-	63	23	36	0	0	135	0	1	1	16	0	7	CsFN_03G0003990
CsFN_04G0000560	E009	37.6947	1.22308	0.607904	0.435578	0.807382	2.88019	1.22538	-2.98237	Chr4	561840	561860	21	+	6	14	49	1	0	11	0	0	140	31	15	2	CsFN_04G0000560
CsFN_05G0011230	E001	8.09949	2.67345	0.607562	0.435707	0.807382	1.43446	1.2268	-0.494583	Chr5	20960939	20960956	18	+	58	0	27	30	23	1	0	1	9	7	0	8	CsFN_05G0011230
CsFN_05G0052630	E002	19.2968	1.61395	0.607593	0.435696	0.807382	2.34326	1.1483	-2.38001	Chr5	80616906	80616915	10	+	30	0	0	20	0	32	63	5	0	21	1	0	CsFN_05G0052630
CsFN_05G0060280	E008	90.9407	0.906894	0.607549	0.435712	0.807382	4.12248	2.74208	-1.84883	Chr5	85843085	85843123	39	+	147	7	607	50	186	90	0	10	65	425	24	7	CsFN_05G0060280
CsFN_09G0019980	E004	43.4943	1.37416	0.60774	0.43564	0.807382	2.3598	2.94022	0.863244	Chr9	25568341	25568389	49	+	167	55	259	244	111	13	20	4	0	60	16	19	CsFN_09G0019980
CsFN_10G0013050	E002	42.2768	0.734528	0.607941	0.435564	0.807382	2.79004	2.50408	-0.424654	Chr10	24339482	24339598	117	+	91	24	123	342	32	83	27	8	18	43	3	53	CsFN_10G0013050
CsFN_07G0020080	E001	11.5011	1.06537	0.607348	0.435788	0.80748	1.44164	1.68238	0.504172	Chr7	43933819	43933839	21	-	0	23	45	8	42	30	5	0	0	19	2	16	CsFN_07G0020080
CsFN_07G0037070	E003	11.3276	2.54826	0.607251	0.435825	0.807506	1.87901	1.24398	-1.34442	Chr7	73757970	73757977	8	-	31	39	64	0	0	0	14	1	0	44	0	0	CsFN_07G0037070
CsFN_00G0030920	E002	28.8449	0.740685	0.606817	0.435989	0.807527	2.38843	2.14313	-0.396938	QKVJ02000796.1	54142	54175	34	-	46	16	134	117	0	67	0	9	28	39	8	42	CsFN_00G0030920
CsFN_00G0091770	E004	13.6757	0.909441	0.606719	0.436026	0.807527	1.8191	1.50152	-0.6355	QKVJ02004715.1	17250	17271	22	+	62	37	38	8	0	5	18	5	0	26	6	0	CsFN_00G0091770
CsFN_01G0002220	E016	20.1757	1.8402	0.60688	0.435965	0.807527	2.18984	1.52776	-1.22841	Chr1	2304501	2304507	7	+	12	11	0	0	0	83	0	0	4	105	2	46	CsFN_01G0002220
CsFN_03G0017740	E002	9.89032	15.7879	0.606664	0.436047	0.807527	1.06512	1.60938	1.30511	Chr3	32790730	32790746	17	-	40	22	35	92	0	60	0	0	0	0	0	15	CsFN_03G0017740
CsFN_04G0038270	E004	76.1445	0.421856	0.606844	0.435979	0.807527	3.05245	3.3718	0.43508	Chr4	88750040	88750075	36	-	78	42	219	287	367	204	21	30	53	19	7	42	CsFN_04G0038270
CsFN_05G0027380	E006	131.463	0.769592	0.60715	0.435863	0.807527	3.77728	3.74902	-0.0365097	Chr5	53334527	53334554	28	+	125	315	855	17	473	458	74	38	0	11	9	125	CsFN_05G0027380
CsFN_05G0052190	E006	12.427	2.11954	0.606801	0.435995	0.807527	1.72535	1.43022	-0.613826	Chr5	80266168	80266177	10	+	105	13	0	9	0	0	0	13	0	50	8	0	CsFN_05G0052190
CsFN_09G0002870	E003	364.839	0.763406	0.606616	0.436065	0.807527	4.89303	5.10258	0.255159	Chr9	2050781	2050856	76	-	1301	654	1472	1737	773	563	172	172	61	359	76	130	CsFN_09G0002870
CsFN_10G0006800	E011	22.0026	0.599226	0.606897	0.435959	0.807527	2.02385	2.03458	0.0186023	Chr10	15080760	15080793	34	-	26	21	30	41	69	44	37	4	0	11	9	3	CsFN_10G0006800
CsFN_10G0021290	E005	20.5671	1.22986	0.606653	0.436051	0.807527	2.22207	1.66781	-0.993462	Chr10	32885806	32885820	15	-	20	12	14	0	56	40	58	4	2	2	0	0	CsFN_10G0021290
CsFN_00G0019230	E001	41.1736	0.581498	0.606491	0.436112	0.807573	2.18623	2.99348	1.2184	QKVJ02000386.1	239708	239728	21	+	60	71	112	258	204	4	17	9	2	30	11	28	CsFN_00G0019230
CsFN_02G0006370	E002	13.2131	3.52874	0.606406	0.436144	0.80759	1.30867	0.232533	-5.11662	Chr2	7864078	7864084	7	+	1	0	0	0	0	0	0	0	65	0	0	0	CsFN_02G0006370
CsFN_03G0043360	E010	57.6819	0.883276	0.606252	0.436203	0.807613	2.96496	2.79303	-0.245137	Chr3	93025154	93025179	26	-	164	0	1	3	0	307	41	3	0	43	45	112	CsFN_03G0043360
CsFN_05G0002390	E004	18.7556	0.808165	0.606274	0.436194	0.807613	2.04307	1.77949	-0.476082	Chr5	4074346	4074360	15	+	19	41	93	22	26	43	33	5	8	2	0	0	CsFN_05G0002390
CsFN_03G0017550	E003	24.378	0.633415	0.606153	0.43624	0.80764	2.1817	1.96172	-0.376346	Chr3	32080032	32080046	15	+	3	31	53	6	35	58	4	10	43	21	9	10	CsFN_03G0017550
CsFN_09G0031860	E003	8.96506	1.16864	0.606088	0.436264	0.807643	1.53414	1.2772	-0.58544	Chr9	48761405	48761421	17	-	21	0	17	41	39	0	5	1	1	24	0	10	CsFN_09G0031860
CsFN_02G0008940	E002	59.4073	0.594644	0.606026	0.436288	0.807644	2.79719	3.16306	0.514047	Chr2	11375349	11375404	56	+	86	90	86	245	188	145	17	23	0	68	28	49	CsFN_02G0008940
CsFN_07G0035380	E001	26.0461	1.3551	0.605967	0.43631	0.807644	2.18725	2.19941	0.0200395	Chr7	72163662	72163676	15	-	145	8	56	26	26	102	1	26	0	40	21	0	CsFN_07G0035380
CsFN_04G0011930	E003	53.9167	0.751619	0.605879	0.436344	0.807663	2.5964	3.15894	0.803711	Chr4	20034085	20034110	26	-	279	130	281	229	49	1	7	17	4	57	45	13	CsFN_04G0011930
CsFN_02G0036630	E001	9.66454	1.54964	0.605793	0.436376	0.807681	1.68855	0.970187	-1.74862	Chr2	89079713	89079719	7	-	17	0	0	45	2	3	0	12	18	11	5	0	CsFN_02G0036630
CsFN_01G0008230	E004	24.7814	0.880675	0.605451	0.436506	0.807836	2.67577	1.66013	-1.71179	Chr1	13774413	13774467	55	+	0	12	100	102	41	47	21	6	3	5	12	40	CsFN_01G0008230
CsFN_06G0000470	E003	28.3513	1.49044	0.605464	0.436501	0.807836	2.33483	2.17022	-0.267203	Chr6	459639	459668	30	-	56	36	23	0	122	0	0	18	19	23	14	34	CsFN_06G0000470
CsFN_01G0008720	E002	8.47945	2.1526	0.605334	0.43655	0.807876	1.67634	0.551652	-3.40412	Chr1	15584368	15584372	5	+	5	0	16	0	0	0	0	0	36	0	0	5	CsFN_01G0008720
CsFN_08G0010700	E003	19.9713	1.69247	0.605244	0.436584	0.807897	1.71268	1.76315	0.0973973	Chr8	15940248	15940318	71	+	90	27	149	206	74	1	0	2	0	23	1	5	CsFN_08G0010700
CsFN_03G0009320	E004	11.4249	1.53423	0.60496	0.436692	0.80791	0.985222	1.83558	1.98291	Chr3	10925035	10925055	21	+	4	10	39	0	105	43	2	1	0	8	0	4	CsFN_03G0009320
CsFN_04G0002240	E003	8.50268	1.27755	0.605083	0.436645	0.80791	1.48474	1.237	-0.579599	Chr4	2130081	2130111	31	-	21	0	42	43	0	31	0	5	0	12	8	5	CsFN_04G0002240
CsFN_04G0032840	E005	61.0149	0.324168	0.60497	0.436688	0.80791	3.14332	2.8773	-0.372005	Chr4	81523899	81523966	68	+	209	130	102	203	54	125	19	14	53	87	18	22	CsFN_04G0032840
CsFN_06G0004550	E004	1223.72	0.565395	0.604983	0.436683	0.80791	6.38419	6.48284	0.117337	Chr6	5932678	5932825	148	+	5196	2384	7021	6073	2117	1293	394	320	596	1214	121	450	CsFN_06G0004550
CsFN_07G0035830	E002	17.1975	1.59382	0.604923	0.436706	0.80791	1.77874	1.91681	0.255062	Chr7	72630087	72630110	24	+	39	1	22	68	0	92	0	17	0	4	0	52	CsFN_07G0035830
CsFN_00G0034160	E001	25.1733	0.529066	0.604597	0.43683	0.808052	2.0869	2.13793	0.0861597	QKVJ02000920.1	157292	157299	8	-	78	35	44	49	119	70	0	17	10	17	9	0	CsFN_00G0034160
CsFN_05G0034790	E004	11.2427	1.81898	0.604573	0.436839	0.808052	1.47749	1.59843	0.256029	Chr5	63156234	63156244	11	+	0	0	109	2	64	0	0	2	1	31	6	2	CsFN_05G0034790
CsFN_06G0018890	E001	14.4993	2.42175	0.604541	0.436851	0.808052	2.21055	0.78585	-3.31584	Chr6	44892450	44892459	10	-	0	13	27	0	0	0	0	1	64	0	0	0	CsFN_06G0018890
CsFN_00G0087290	E004	9.88607	1.396	0.604209	0.436977	0.808115	1.15592	1.49309	0.808617	QKVJ02004159.1	6577	6590	14	-	1	29	30	211	11	0	1	1	7	0	0	2	CsFN_00G0087290
CsFN_02G0021550	E004	25.5213	1.23463	0.604211	0.436976	0.808115	2.21902	1.75199	-0.824071	Chr2	46295631	46295666	36	+	49	48	8	13	6	0	50	8	0	20	25	0	CsFN_02G0021550
CsFN_04G0017520	E002	16.4641	1.61309	0.604225	0.43697	0.808115	2.19731	1.4786	-1.34663	Chr4	34614743	34614760	18	-	16	19	0	108	0	68	0	11	2	31	3	31	CsFN_04G0017520
CsFN_07G0011670	E001	80.8209	0.779909	0.604249	0.436961	0.808115	3.42877	3.13657	-0.394794	Chr7	20308565	20308641	77	+	280	139	376	540	138	82	17	29	35	56	15	58	CsFN_07G0011670
CsFN_04G0031160	E004	12.4557	1.24781	0.604087	0.437023	0.808159	1.69596	1.45597	-0.499164	Chr4	78091557	78091572	16	-	19	40	24	46	0	0	18	9	0	1	7	5	CsFN_04G0031160
CsFN_08G0001050	E007	142.126	0.223618	0.603938	0.437079	0.808221	4.00337	3.80565	-0.25282	Chr8	756229	756274	46	+	59	248	312	397	58	491	72	84	97	197	34	89	CsFN_08G0001050
CsFN_10G0012290	E002	9.55058	2.91633	0.603837	0.437118	0.808249	2.19319	0.876413	-2.96061	Chr10	23613910	23613917	8	-	0	1	14	71	20	11	0	0	0	0	5	35	CsFN_10G0012290
CsFN_02G0013210	E003	96.4669	0.35328	0.603732	0.437158	0.808275	3.77228	3.2137	-0.739033	Chr2	21724585	21724639	55	+	400	236	209	438	141	131	33	24	2	20	33	155	CsFN_02G0013210
CsFN_05G0020330	E009	66.8557	0.474534	0.60368	0.437177	0.808275	2.68651	3.49326	1.11944	Chr5	38912493	38912524	32	+	125	128	157	54	310	142	8	55	1	32	31	35	CsFN_05G0020330
CsFN_00G0017830	E003	349.912	0.434287	0.603487	0.437251	0.808282	4.66471	5.26609	0.733158	QKVJ02000318.1	322454	322579	126	-	633	396	658	2427	730	987	231	91	122	264	40	230	CsFN_00G0017830
CsFN_00G0027830	E004	12.7551	2.22848	0.60324	0.437345	0.808282	1.64572	1.2675	-0.839595	QKVJ02000678.1	363581	363588	8	-	34	1	1	0	0	27	21	11	0	0	0	31	CsFN_00G0027830
CsFN_04G0038790	E002	59.2949	0.322856	0.60347	0.437257	0.808282	2.88092	3.05273	0.241712	Chr4	89793593	89793611	19	+	64	44	203	312	105	67	51	17	53	39	13	20	CsFN_04G0038790
CsFN_05G0048590	E001	14.508	2.0561	0.603607	0.437205	0.808282	2.04994	1.07002	-2.1136	Chr5	77073448	77073452	5	-	42	2	37	0	0	0	0	6	55	1	0	0	CsFN_05G0048590
CsFN_06G0000260	E002	13.2564	2.62852	0.603164	0.437373	0.808282	1.65884	1.62192	-0.0743558	Chr6	329916	329944	29	-	36	118	0	0	0	0	21	6	0	0	0	0	CsFN_06G0000260
CsFN_06G0004510	E004	223.889	0.535639	0.603128	0.437387	0.808282	4.16475	4.73976	0.713927	Chr6	5906145	5906189	45	-	458	394	637	783	440	476	35	152	38	312	68	192	CsFN_06G0004510
CsFN_08G0002960	E001	9.74027	3.68235	0.603412	0.437279	0.808282	1.16328	1.73897	1.29063	Chr8	2929082	2929109	28	-	0	36	72	49	20	0	0	2	0	23	6	0	CsFN_08G0002960
CsFN_08G0003070	E013	42.0815	0.778377	0.603342	0.437306	0.808282	2.8217	2.29241	-0.801634	Chr8	3023894	3023913	20	+	26	68	142	76	48	0	15	16	63	41	11	36	CsFN_08G0003070
CsFN_10G0001520	E011	85.92	0.303813	0.603227	0.437349	0.808282	1.86363	1.72228	-0.266783	Chr10	4876111	4876151	41	+	341	396	441	431	367	252	0	1	0	2	1	1	CsFN_10G0001520
CsFN_01G0012810	E007	20.3159	1.65067	0.602709	0.437546	0.808384	2.70409	1.30307	-2.53489	Chr1	26790736	26790763	28	-	47	21	28	0	47	1	0	0	0	69	5	57	CsFN_01G0012810
CsFN_01G0030770	E004	97.4738	1.2315	0.602724	0.437541	0.808384	4.00241	3.03096	-1.28531	Chr1	74412557	74412608	52	-	229	111	249	116	295	297	91	18	58	74	15	8	CsFN_01G0030770
CsFN_05G0027590	E003	13.9581	1.22074	0.602778	0.43752	0.808384	1.6989	1.70467	0.0113091	Chr5	53556916	53556934	19	-	45	39	95	35	9	0	0	22	0	30	1	4	CsFN_05G0027590
CsFN_05G0061160	E003	14.7065	0.649822	0.602682	0.437556	0.808384	1.71781	1.75879	0.0790712	Chr5	86337465	86337499	35	-	58	20	33	146	1	0	0	8	3	22	8	14	CsFN_05G0061160
CsFN_07G0035870	E001	9.73904	2.04923	0.602712	0.437545	0.808384	1.85114	0.882517	-2.34455	Chr7	72676849	72676852	4	-	0	28	0	3	0	7	3	0	34	0	1	0	CsFN_07G0035870
CsFN_06G0030890	E002	132.425	0.284287	0.602588	0.437592	0.808408	3.77679	3.86743	0.116563	Chr6	72062059	72062080	22	-	435	321	641	441	230	258	64	23	13	141	29	93	CsFN_06G0030890
CsFN_10G0015610	E003	24.1533	1.301	0.602501	0.437625	0.808427	2.30265	1.76763	-0.929593	Chr10	27694263	27694279	17	+	43	27	45	5	0	55	0	12	3	56	15	52	CsFN_10G0015610
CsFN_01G0043620	E002	9.61702	1.83324	0.601864	0.437868	0.808465	1.61191	1.17504	-1.00747	Chr1	100577383	100577393	11	+	4	1	12	0	42	1	0	2	0	29	15	0	CsFN_01G0043620
CsFN_03G0005930	E001	319.514	0.373169	0.602233	0.437727	0.808465	4.79611	4.93909	0.174761	Chr3	6471868	6471915	48	+	999	373	844	1847	536	372	50	254	115	326	85	254	CsFN_03G0005930
CsFN_05G0029490	E004	10.1461	2.78408	0.601921	0.437846	0.808465	1.79739	1.01923	-1.80822	Chr5	56660588	56660607	20	+	38	22	0	0	0	0	0	16	25	0	0	0	CsFN_05G0029490
CsFN_05G0055870	E004	16.4636	1.09064	0.602191	0.437743	0.808465	2.05649	1.60602	-0.840684	Chr5	83046501	83046533	33	+	3	31	246	80	0	5	1	17	0	38	0	6	CsFN_05G0055870
CsFN_05G0060620	E001	106.514	1.02588	0.602379	0.437672	0.808465	4.1307	3.04259	-1.43148	Chr5	85988886	85988920	35	-	219	169	158	315	129	136	136	29	11	118	32	87	CsFN_05G0060620
CsFN_07G0019580	E002	11.2874	1.75579	0.602015	0.43781	0.808465	1.39908	1.61732	0.469636	Chr7	42705367	42705381	15	-	0	27	43	66	57	0	0	20	0	0	2	0	CsFN_07G0019580
CsFN_07G0026020	E001	102.931	1.2979	0.602035	0.437803	0.808465	3.3281	2.99764	-0.452938	Chr7	58621710	58621797	88	-	325	92	469	613	553	373	26	21	5	15	7	6	CsFN_07G0026020
CsFN_07G0030700	E003	91.1506	0.308175	0.602027	0.437806	0.808465	3.54781	3.30505	-0.322974	Chr7	66937705	66937780	76	+	127	113	339	600	81	52	74	38	41	79	11	94	CsFN_07G0030700
CsFN_08G0021610	E001	47.9031	1.62787	0.601846	0.437875	0.808465	2.42158	2.82987	0.609248	Chr8	35899184	35899209	26	+	91	105	190	290	48	320	1	15	0	37	4	38	CsFN_08G0021610
CsFN_09G0023410	E002	186.443	0.779115	0.602014	0.437811	0.808465	4.40018	3.99781	-0.505593	Chr9	31766410	31766448	39	+	512	144	334	622	61	453	20	163	248	234	12	107	CsFN_09G0023410
CsFN_09G0006700	E001	8.66889	1.64448	0.601731	0.437918	0.808503	1.02004	1.57461	1.36569	Chr9	5342284	5342288	5	-	71	0	45	144	2	1	0	4	0	0	1	8	CsFN_09G0006700
CsFN_01G0028510	E007	13.2523	1.1957	0.601663	0.437944	0.808509	1.90806	1.42796	-0.96061	Chr1	71513430	71513444	15	+	93	1	134	46	0	1	1	10	0	23	9	0	CsFN_01G0028510
CsFN_06G0000450	E002	13.1211	1.60521	0.601603	0.437967	0.808509	2.31034	1.11026	-2.43158	Chr6	454388	454401	14	-	32	30	1	0	0	124	7	8	0	12	4	2	CsFN_06G0000450
CsFN_02G0041540	E001	21.9211	0.267041	0.601221	0.438113	0.808735	1.9898	2.08757	0.168922	Chr2	95135817	95135860	44	+	88	30	85	47	19	31	0	11	20	24	12	8	CsFN_02G0041540
CsFN_00G0008600	E006	191.777	0.303224	0.601131	0.438147	0.808749	4.13161	4.38747	0.320425	QKVJ02000097.1	848783	848864	82	+	573	278	1092	900	383	159	114	67	29	163	70	73	CsFN_00G0008600
CsFN_04G0020780	E001	26.7851	0.459186	0.601029	0.438186	0.808749	2.07064	2.3803	0.506775	Chr4	44382393	44382423	31	+	184	30	72	36	34	12	0	14	29	45	4	12	CsFN_04G0020780
CsFN_08G0025860	E007	13.7695	0.699281	0.601021	0.438189	0.808749	1.99239	1.40919	-1.15302	Chr8	48656286	48656317	32	-	13	10	13	34	25	47	0	10	4	43	0	18	CsFN_08G0025860
CsFN_01G0020860	E003	99.0039	0.892033	0.600475	0.438397	0.808839	3.33882	3.69838	0.474265	Chr1	53760217	53760272	56	-	464	165	196	891	130	0	61	58	8	1	3	133	CsFN_01G0020860
CsFN_02G0017180	E001	740.536	0.136245	0.600783	0.438279	0.808839	5.7867	5.94926	0.194554	Chr2	33063414	33063514	101	+	1898	1160	2251	2994	1587	1421	173	425	252	881	202	445	CsFN_02G0017180
CsFN_02G0037650	E022	32.1018	2.05629	0.600494	0.43839	0.808839	2.47982	2.09352	-0.622358	Chr2	90056901	90056922	22	-	98	0	0	150	41	0	53	37	0	24	0	27	CsFN_02G0037650
CsFN_06G0005450	E004	8.92476	1.33841	0.600709	0.438308	0.808839	1.64628	0.829432	-2.13689	Chr6	7466534	7466565	32	-	24	0	10	9	0	2	29	0	0	0	3	4	CsFN_06G0005450
CsFN_07G0026230	E002	34.3613	1.17359	0.600473	0.438397	0.808839	2.93506	1.87888	-1.66897	Chr7	58853875	58853890	16	+	76	64	98	43	14	19	3	46	32	4	31	1	CsFN_07G0026230
CsFN_08G0033310	E001	33.1565	0.739265	0.600605	0.438347	0.808839	2.05664	2.79311	1.15159	Chr8	67653038	67653060	23	-	119	30	70	247	90	0	23	16	1	55	11	0	CsFN_08G0033310
CsFN_10G0003670	E001	10.2836	2.39007	0.60066	0.438326	0.808839	1.46219	1.49085	0.0626188	Chr10	9976901	9976917	17	-	9	48	47	0	0	46	0	3	0	0	0	29	CsFN_10G0003670
CsFN_03G0034260	E001	146.459	1.27637	0.600316	0.438458	0.808907	3.2388	4.61118	1.76054	Chr3	81272813	81272885	73	-	0	170	583	980	553	395	105	61	26	0	4	90	CsFN_03G0034260
CsFN_05G0054820	E008	10.4487	1.28561	0.600181	0.438509	0.80896	1.32823	1.59013	0.579038	Chr5	82280315	82280341	27	-	12	11	96	51	0	61	0	0	10	13	1	1	CsFN_05G0054820
CsFN_09G0016330	E006	23.8228	0.716017	0.600065	0.438553	0.808999	2.17311	2.00885	-0.279266	Chr9	18819775	18819820	46	-	24	80	43	71	0	27	16	3	11	36	9	26	CsFN_09G0016330
CsFN_07G0023710	E003	10.731	2.18984	0.599897	0.438617	0.809076	1.76166	1.08151	-1.55897	Chr7	52952152	52952156	5	+	19	30	4	2	0	2	14	8	0	0	14	1	CsFN_07G0023710
CsFN_00G0008160	E003	22.9524	2.1397	0.599093	0.438924	0.809099	2.33641	1.80609	-0.910685	QKVJ02000081.1	208783	208839	57	-	79	0	29	0	0	132	0	9	57	6	1	3	CsFN_00G0008160
CsFN_00G0054170	E003	154.076	4.52949	0.599178	0.438892	0.809099	3.60455	4.20469	0.767996	QKVJ02002033.1	58568	58627	60	-	21	0	1083	2504	459	1	0	3	0	9	78	166	CsFN_00G0054170
CsFN_00G0076810	E002	548.715	0.183976	0.599232	0.438871	0.809099	5.38141	5.63833	0.309235	QKVJ02003327.1	14009	14146	138	+	1264	807	2087	2066	976	634	144	280	277	500	204	426	CsFN_00G0076810
CsFN_00G0082970	E002	11.1414	2.06465	0.598906	0.438996	0.809099	1.35212	1.70645	0.756071	QKVJ02003767.1	36854	36866	13	-	96	0	12	0	12	68	0	0	0	34	6	0	CsFN_00G0082970
CsFN_00G0082970	E003	156.194	0.680964	0.599101	0.438921	0.809099	4.15738	3.88958	-0.339831	QKVJ02003767.1	36880	36907	28	-	187	73	635	708	262	228	59	102	56	202	47	155	CsFN_00G0082970
CsFN_01G0014640	E002	23.51	0.398446	0.599565	0.438744	0.809099	1.80365	2.00994	0.373005	Chr1	32201638	32201662	25	-	80	14	92	127	101	107	4	2	0	10	7	6	CsFN_01G0014640
CsFN_01G0021400	E004	111.386	0.54785	0.599698	0.438693	0.809099	3.27066	3.68615	0.550205	Chr1	55264226	55264272	47	+	540	202	426	729	403	164	23	9	11	121	15	28	CsFN_01G0021400
CsFN_01G0036600	E002	97.7435	0.160059	0.598906	0.438996	0.809099	3.32928	3.58454	0.338608	Chr1	90645774	90645825	52	+	477	144	222	529	334	99	16	22	50	74	20	40	CsFN_01G0036600
CsFN_01G0037520	E005	17.9247	0.63192	0.59918	0.438891	0.809099	1.5044	1.8859	0.752435	Chr1	93765384	93765398	15	-	72	109	169	1	13	43	1	2	3	11	1	6	CsFN_01G0037520
CsFN_03G0038780	E002	10.4581	4.30164	0.599281	0.438853	0.809099	1.90883	1.13426	-1.68555	Chr3	88023376	88023403	28	+	28	3	0	81	26	0	18	5	0	6	0	6	CsFN_03G0038780
CsFN_04G0000100	E003	46.5719	1.20753	0.598962	0.438974	0.809099	2.93987	2.48578	-0.666752	Chr4	125773	125824	52	+	65	31	182	70	82	79	53	12	16	21	15	48	CsFN_04G0000100
CsFN_04G0008850	E003	12.9683	24	0.599539	0.438754	0.809099	2.12594	0.00734311	-16.708	Chr4	12504770	12504779	10	+	0	0	0	0	0	0	0	0	57	1	5	0	CsFN_04G0008850
CsFN_04G0011700	E002	33.2342	1.16296	0.598844	0.439019	0.809099	2.21809	2.60886	0.610153	Chr4	19363218	19363287	70	+	5	26	95	74	21	175	1	20	1	96	12	34	CsFN_04G0011700
CsFN_04G0036890	E005	56.6508	0.883904	0.599342	0.438829	0.809099	2.76644	3.10515	0.478962	Chr4	87288956	87288972	17	-	116	73	213	218	150	79	0	18	28	82	24	40	CsFN_04G0036890
CsFN_05G0049320	E005	13.4387	1.41399	0.599249	0.438865	0.809099	1.75895	1.56241	-0.392584	Chr5	77792383	77792391	9	-	13	46	160	0	1	1	2	1	0	3	14	16	CsFN_05G0049320
CsFN_07G0032290	E003	23.9227	1.96848	0.599321	0.438837	0.809099	2.35629	0.710999	-3.84819	Chr7	68863901	68863907	7	+	0	1	0	2	0	15	42	0	69	0	0	0	CsFN_07G0032290
CsFN_10G0003610	E002	10.5459	3.79804	0.598873	0.439008	0.809099	1.71995	0.00740953	-15.9505	Chr10	9881263	9881269	7	-	0	0	0	0	0	0	0	0	52	0	0	0	CsFN_10G0003610
CsFN_05G0032360	E002	27.0775	1.2393	0.598733	0.439062	0.809136	2.43163	1.88013	-0.923194	Chr5	60523169	60523205	37	-	10	0	21	21	0	152	0	4	45	110	2	2	CsFN_05G0032360
CsFN_04G0001440	E001	171.108	0.760481	0.598529	0.43914	0.809145	4.12405	4.15477	0.0387159	Chr4	1337971	1338119	149	+	616	369	668	436	222	185	118	61	18	132	65	135	CsFN_04G0001440
CsFN_05G0035500	E003	40.7263	1.19057	0.59848	0.439159	0.809145	2.32514	2.78058	0.689924	Chr5	63919867	63919910	44	+	249	88	208	183	0	139	24	3	0	74	4	4	CsFN_05G0035500
CsFN_07G0008630	E001	102.539	1.64656	0.598547	0.439133	0.809145	2.72716	3.34769	0.865999	Chr7	12042625	12042661	37	+	223	37	3548	7	6	0	0	5	8	82	0	10	CsFN_07G0008630
CsFN_09G0002580	E002	22.317	0.44329	0.598603	0.439112	0.809145	1.96205	1.98225	0.0356768	Chr9	1772093	1772111	19	+	92	47	93	84	29	107	4	7	9	8	5	5	CsFN_09G0002580
CsFN_02G0007370	E003	641.141	1.07276	0.598334	0.439215	0.809206	5.63192	5.74828	0.139626	Chr2	9124701	9124831	131	-	1574	911	2002	1878	1068	768	296	398	391	706	137	407	CsFN_02G0007370
CsFN_03G0043880	E009	96.3194	0.19612	0.598176	0.439275	0.809272	3.47905	3.47827	-0.00103001	Chr3	93388882	93388900	19	+	221	92	698	433	87	325	22	34	37	63	23	77	CsFN_03G0043880
CsFN_10G0021720	E009	18.7185	2.2063	0.59812	0.439296	0.809272	2.24691	1.18551	-2.1265	Chr10	33298064	33298099	36	-	0	0	11	0	0	58	0	94	1	0	0	0	CsFN_10G0021720
CsFN_07G0032180	E001	8.53206	3.50866	0.598021	0.439334	0.8093	1.21095	1.52063	0.723369	Chr7	68709817	68709857	41	+	16	3	42	54	0	19	0	1	9	13	0	14	CsFN_07G0032180
CsFN_09G0023920	E002	8.17954	2.04043	0.597957	0.439359	0.809303	1.53568	1.02257	-1.27646	Chr9	33020609	33020619	11	-	26	3	0	0	0	27	14	7	0	23	0	0	CsFN_09G0023920
CsFN_01G0013820	E008	14.1579	1.5302	0.597552	0.439514	0.809424	1.28986	2.09527	1.61102	Chr1	29650882	29650896	15	+	0	1	3	232	0	98	11	0	1	21	1	0	CsFN_01G0013820
CsFN_03G0004760	E004	24.4331	2.43152	0.597535	0.43952	0.809424	2.96391	0.337891	-6.92816	Chr3	4924118	4924125	8	-	0	0	0	0	0	7	0	0	119	0	0	0	CsFN_03G0004760
CsFN_07G0028600	E008	104.675	0.683605	0.59746	0.439549	0.809424	3.86322	3.19327	-0.883864	Chr7	63344903	63344916	14	+	47	25	307	530	60	218	18	45	172	2	41	94	CsFN_07G0028600
CsFN_08G0020080	E007	169.351	0.260685	0.597586	0.4395	0.809424	4.26256	3.99278	-0.340258	Chr8	32920814	32920858	45	+	279	98	460	598	272	811	59	89	85	185	31	93	CsFN_08G0020080
CsFN_09G0030580	E001	214.639	1.21541	0.597481	0.439541	0.809424	4.14505	4.64202	0.618573	Chr9	44442071	44442136	66	+	1505	366	1063	806	115	101	50	60	164	339	24	47	CsFN_09G0030580
CsFN_10G0008840	E004	8.15887	0.84066	0.597426	0.439562	0.809424	1.34139	1.18299	-0.394021	Chr10	18313345	18313374	30	+	88	20	36	2	17	6	0	3	1	7	3	1	CsFN_10G0008840
CsFN_00G0062350	E002	63.6261	0.559685	0.597174	0.439658	0.809486	2.83316	3.15242	0.447661	QKVJ02002469.1	67168	67226	59	-	108	232	205	205	24	369	15	26	0	66	13	34	CsFN_00G0062350
CsFN_06G0022990	E004	11.8274	1.24321	0.597159	0.439664	0.809486	1.7571	1.42132	-0.695002	Chr6	56486591	56486617	27	-	36	36	88	55	2	0	4	8	0	24	0	9	CsFN_06G0022990
CsFN_07G0038450	E001	1734.79	1.06133	0.597181	0.439655	0.809486	6.66789	6.96351	0.350639	Chr7	74920907	74921043	137	+	5997	2324	5569	6405	8934	1492	149	1345	249	1174	106	923	CsFN_07G0038450
CsFN_04G0028340	E002	22.4964	2.23276	0.597092	0.43969	0.80949	1.60095	2.46448	1.51306	Chr4	70498711	70498717	7	+	0	118	0	0	0	207	0	3	0	0	16	18	CsFN_04G0028340
CsFN_10G0020720	E005	16.7528	1.74551	0.596991	0.439729	0.80952	2.10884	1.52087	-1.10782	Chr10	32358528	32358543	16	+	2	26	114	43	15	0	8	10	3	29	15	3	CsFN_10G0020720
CsFN_02G0039280	E005	38.5326	1.35788	0.596678	0.439848	0.80953	2.08679	2.99016	1.38045	Chr2	92537659	92537721	63	-	96	76	181	138	119	81	1	19	0	84	0	26	CsFN_02G0039280
CsFN_05G0030810	E003	101.194	0.415881	0.596794	0.439804	0.80953	3.28668	3.52054	0.31186	Chr5	58576768	58576851	84	+	314	250	798	435	245	207	6	61	2	62	15	37	CsFN_05G0030810
CsFN_06G0021500	E001	10.4617	1.63095	0.596811	0.439797	0.80953	1.43957	1.50298	0.138978	Chr6	51507844	51507852	9	-	24	19	1	0	24	26	0	1	0	0	15	15	CsFN_06G0021500
CsFN_07G0002190	E001	224.777	0.308023	0.596705	0.439838	0.80953	4.29625	4.57493	0.346128	Chr7	2475835	2475912	78	+	757	421	854	1589	428	122	38	77	55	245	63	174	CsFN_07G0002190
CsFN_09G0029930	E009	12.113	1.17201	0.596878	0.439772	0.80953	1.45659	1.719	0.542837	Chr9	42974379	42974397	19	-	48	14	132	0	6	31	0	10	0	18	7	1	CsFN_09G0029930
CsFN_05G0040420	E002	21.3491	1.46281	0.596574	0.439888	0.809561	2.27372	1.75411	-0.908912	Chr5	69415497	69415531	35	+	79	0	52	157	19	0	47	12	0	2	2	0	CsFN_05G0040420
CsFN_01G0041550	E001	58.2607	1.90642	0.596277	0.440002	0.809644	2.6792	2.96635	0.413295	Chr1	98676762	98676833	72	+	739	56	164	350	53	63	2	25	12	22	13	19	CsFN_01G0041550
CsFN_02G0031840	E006	19.616	0.545882	0.596303	0.439992	0.809644	1.68301	2.13489	0.818941	Chr2	79869408	79869419	12	-	2	47	83	86	30	114	2	7	2	7	7	15	CsFN_02G0031840
CsFN_09G0028230	E003	26.3692	1.35758	0.596387	0.43996	0.809644	1.88272	2.29422	0.70163	Chr9	39112790	39112883	94	-	200	11	85	65	130	45	1	0	2	21	6	20	CsFN_09G0028230
CsFN_01G0039140	E001	47.2481	0.953849	0.596163	0.440046	0.809683	2.56253	2.93433	0.542164	Chr1	96501173	96501204	32	+	70	76	221	101	72	75	60	9	0	38	14	35	CsFN_01G0039140
CsFN_05G0007510	E004	16.6084	1.16708	0.596068	0.440082	0.809707	1.85696	1.64587	-0.405425	Chr5	13943917	13943929	13	+	10	32	34	7	0	42	0	6	0	10	15	46	CsFN_05G0007510
CsFN_00G0005280	E002	68.4469	1.1507	0.595905	0.440145	0.80978	3.17693	3.08036	-0.132867	QKVJ02000037.1	775221	775266	46	-	25	93	148	447	79	190	13	21	63	62	22	47	CsFN_00G0005280
CsFN_04G0036120	E005	47.022	0.7296	0.595834	0.440172	0.809788	2.76882	2.69751	-0.104163	Chr4	86588171	86588186	16	+	326	47	177	118	8	0	42	11	21	27	26	21	CsFN_04G0036120
CsFN_03G0032020	E001	25.1805	1.06912	0.595668	0.440236	0.809863	2.04706	2.23779	0.319321	Chr3	76216068	76216081	14	+	167	86	134	47	9	7	5	20	0	1	19	5	CsFN_03G0032020
CsFN_02G0032270	E001	10.7582	1.75445	0.595429	0.440327	0.80999	1.44072	1.60856	0.357903	Chr2	81227665	81227672	8	+	3	0	49	79	38	1	0	0	6	53	0	0	CsFN_02G0032270
CsFN_09G0024840	E012	13.8361	1.41767	0.595198	0.440416	0.810111	1.88185	1.39946	-0.977536	Chr9	34468033	34468055	23	-	33	11	8	0	43	0	23	17	0	10	2	2	CsFN_09G0024840
CsFN_03G0039200	E017	24.247	1.18952	0.595118	0.440447	0.810125	1.74825	2.44063	1.18396	Chr3	88524126	88524143	18	-	20	101	259	36	0	74	3	15	1	18	12	0	CsFN_03G0039200
CsFN_05G0059890	E002	8.12953	1.41279	0.59499	0.440496	0.810173	1.17726	1.44595	0.648513	Chr5	85654092	85654103	12	-	1	3	2	108	2	1	5	0	17	9	0	0	CsFN_05G0059890
CsFN_05G0005330	E001	10.3749	3.29731	0.594679	0.440615	0.810351	1.03807	1.77002	1.70046	Chr5	9892354	9892404	51	+	0	13	110	14	70	5	5	1	1	0	3	1	CsFN_05G0005330
CsFN_05G0039650	E003	113.105	0.44382	0.594538	0.44067	0.810366	3.74984	3.5744	-0.228443	Chr5	68827912	68827932	21	-	390	226	654	20	47	124	27	59	42	158	55	102	CsFN_05G0039650
CsFN_06G0025570	E012	8.56175	1.64223	0.594559	0.440662	0.810366	0.906907	1.64165	1.85923	Chr6	62909908	62909925	18	+	94	0	95	65	0	10	0	4	0	6	0	3	CsFN_06G0025570
CsFN_01G0004030	E007	39.4324	0.573099	0.594437	0.440708	0.810382	2.48264	2.24081	-0.381889	Chr1	3981187	3981206	20	-	26	13	24	6	41	75	2	84	28	25	24	23	CsFN_01G0004030
CsFN_01G0006180	E004	14.8716	2.19062	0.594396	0.440724	0.810382	1.88536	1.59739	-0.555913	Chr1	7919982	7919993	12	-	63	0	0	117	59	2	1	0	15	28	3	3	CsFN_01G0006180
CsFN_01G0012630	E016	14.1705	2.12014	0.593806	0.440951	0.81042	2.03253	0.845021	-2.79883	Chr1	26547622	26547626	5	-	39	0	0	0	0	2	45	0	15	0	0	0	CsFN_01G0012630
CsFN_03G0031120	E001	26.0036	0.509926	0.593977	0.440885	0.81042	2.27026	2.10136	-0.279248	Chr3	73694228	73694239	12	-	145	41	40	19	34	51	18	10	8	28	14	4	CsFN_03G0031120
CsFN_03G0041820	E004	9.64467	1.17561	0.593977	0.440885	0.81042	1.5392	1.31756	-0.498161	Chr3	91489387	91489410	24	+	27	0	48	62	2	0	0	3	0	25	5	18	CsFN_03G0041820
CsFN_06G0002430	E004	172.817	0.57757	0.593907	0.440912	0.81042	4.56021	3.6949	-1.09289	Chr6	2993507	2993517	11	+	186	200	361	431	91	623	37	241	107	253	52	12	CsFN_06G0002430
CsFN_07G0000600	E003	43.5054	0.548714	0.594	0.440877	0.81042	2.77733	2.56709	-0.310629	Chr7	702376	702425	50	-	156	70	248	33	53	101	29	27	7	74	9	2	CsFN_07G0000600
CsFN_07G0030390	E002	36.7034	1.67369	0.593755	0.440971	0.81042	3.0361	1.72531	-2.09954	Chr7	66563876	66563884	9	-	99	44	10	93	0	0	15	7	0	251	17	0	CsFN_07G0030390
CsFN_08G0000990	E006	22.6372	1.82376	0.593833	0.440941	0.81042	3.1485	1.26265	-3.26362	Chr8	689227	689255	29	-	32	41	9	0	105	8	0	25	26	36	1	0	CsFN_08G0000990
CsFN_08G0009790	E002	19.4179	0.598734	0.59419	0.440803	0.81042	1.85133	2.00336	0.272773	Chr8	14924885	14924901	17	-	14	30	8	124	21	125	4	17	16	6	0	2	CsFN_08G0009790
CsFN_09G0022240	E004	20.8799	2.48217	0.593746	0.440974	0.81042	2.13951	1.81394	-0.575067	Chr9	30060014	30060051	38	+	0	0	116	0	31	69	20	14	0	3	7	35	CsFN_09G0022240
CsFN_10G0015310	E003	39.996	1.61316	0.594177	0.440809	0.81042	2.73938	1.6371	-1.85134	Chr10	27425111	27425124	14	+	0	3	41	92	0	22	1	139	41	50	0	0	CsFN_10G0015310
CsFN_00G0007990	E007	19.0747	0.869887	0.59309	0.441227	0.810463	2.09462	1.79377	-0.537258	QKVJ02000076.1	502662	502683	22	-	44	39	111	120	2	0	1	14	4	45	6	12	CsFN_00G0007990
CsFN_00G0012630	E005	8.44222	2.57655	0.593319	0.441138	0.810463	1.01373	0.470967	-2.27599	QKVJ02000212.1	244029	244052	24	+	36	1	0	148	34	42	0	0	0	1	0	0	CsFN_00G0012630
CsFN_00G0029090	E004	16.3121	1.53456	0.593485	0.441074	0.810463	1.88664	1.57866	-0.596919	QKVJ02000730.1	3414	3442	29	+	0	52	46	29	0	0	0	26	28	4	5	0	CsFN_00G0029090
CsFN_00G0034650	E001	54.2085	1.09044	0.593327	0.441135	0.810463	2.53026	3.26262	1.04473	QKVJ02000926.1	275511	275555	45	-	47	66	231	213	147	112	19	37	28	19	15	29	CsFN_00G0034650
CsFN_00G0037270	E003	14.2537	1.84397	0.593123	0.441214	0.810463	1.67489	1.67757	0.00531845	QKVJ02001045.1	251286	251298	13	-	2	10	0	21	0	96	0	0	44	0	0	1	CsFN_00G0037270
CsFN_04G0037970	E001	180.729	2.07663	0.593483	0.441075	0.810463	4.80242	3.51216	-1.62991	Chr4	88524083	88524152	70	-	517	216	418	309	213	120	19	77	143	375	71	181	CsFN_04G0037970
CsFN_05G0016750	E003	128.984	0.670387	0.59315	0.441204	0.810463	3.77448	3.86424	0.115444	Chr5	30179956	30180046	91	+	337	153	858	393	155	136	0	88	72	155	63	59	CsFN_05G0016750
CsFN_06G0029120	E003	9.28104	14.5738	0.593398	0.441108	0.810463	1.19915	0.768851	-1.34949	Chr6	69900957	69900972	16	+	0	1	0	0	0	205	0	0	1	0	0	2	CsFN_06G0029120
CsFN_09G0012320	E002	341.98	1.49486	0.593118	0.441216	0.810463	5.26957	4.62752	-0.783158	Chr9	12284881	12284996	116	+	500	487	1466	1218	652	578	16	193	248	330	119	231	CsFN_09G0012320
CsFN_10G0014420	E002	15.0542	1.07184	0.593434	0.441094	0.810463	1.65699	1.83155	0.336147	Chr10	26285744	26285756	13	-	51	14	39	30	80	0	1	30	0	9	0	3	CsFN_10G0014420
CsFN_03G0013360	E001	13.9793	1.68711	0.592888	0.441304	0.810564	1.49562	1.67076	0.362701	Chr3	19781136	19781169	34	-	45	26	80	28	50	53	0	5	1	0	4	10	CsFN_03G0013360
CsFN_01G0040530	E008	132.541	0.930549	0.592802	0.441338	0.810583	4.36678	3.30755	-1.36474	Chr1	97736233	97736264	32	+	375	229	804	374	0	33	90	46	146	63	19	96	CsFN_01G0040530
CsFN_00G0061600	E004	29.4046	2.20045	0.59241	0.441489	0.810691	2.53012	2.07081	-0.737873	QKVJ02002446.1	37720	37800	81	-	4	18	7	2	187	5	0	52	1	0	1	58	CsFN_00G0061600
CsFN_05G0042550	E003	31.4302	0.924678	0.592419	0.441485	0.810691	2.34746	2.37658	0.045959	Chr5	71607959	71608016	58	-	103	27	90	51	61	79	0	12	23	62	16	5	CsFN_05G0042550
CsFN_05G0051210	E004	19.1083	2.34873	0.592507	0.441451	0.810691	2.71108	0.768272	-4.15714	Chr5	79407088	79407096	9	+	0	0	0	0	0	39	0	0	86	0	0	0	CsFN_05G0051210
CsFN_07G0038650	E004	50.4832	1.08395	0.592472	0.441465	0.810691	2.99639	2.3494	-0.958691	Chr7	75187884	75187893	10	-	60	118	0	74	0	50	6	26	121	6	3	52	CsFN_07G0038650
CsFN_03G0006440	E004	9.1126	1.14255	0.592019	0.441639	0.810884	1.12436	1.67552	1.27178	Chr3	7022044	7022053	10	+	11	17	2	59	54	1	0	9	2	11	1	1	CsFN_03G0006440
CsFN_06G0018560	E001	19.0722	1.25032	0.592025	0.441637	0.810884	1.93088	1.8851	-0.082686	Chr6	44110907	44110910	4	-	150	3	15	0	0	47	0	6	33	35	5	1	CsFN_06G0018560
CsFN_09G0020850	E003	17.6042	0.866017	0.591944	0.441668	0.810895	1.97821	1.69575	-0.524615	Chr9	27314791	27314798	8	-	50	11	76	96	2	0	8	3	0	33	22	5	CsFN_09G0020850
CsFN_03G0044890	E010	33.6127	0.831806	0.591863	0.441699	0.81091	2.61781	2.04779	-0.909419	Chr3	94070140	94070162	23	-	55	25	43	140	34	0	28	12	39	64	12	0	CsFN_03G0044890
CsFN_00G0017330	E005	8.33671	2.87066	0.591528	0.441829	0.811106	1.34338	1.33672	-0.0157409	QKVJ02000302.1	521242	521254	13	-	0	0	3	98	34	0	0	12	0	0	7	1	CsFN_00G0017330
CsFN_01G0017330	E012	14.8554	0.956267	0.591329	0.441906	0.81112	1.52466	1.80904	0.567089	Chr1	41411715	41411727	13	-	51	33	17	13	1	0	11	16	0	10	0	37	CsFN_01G0017330
CsFN_08G0027140	E001	15.1319	1.25689	0.591442	0.441862	0.81112	1.95861	1.56807	-0.748236	Chr8	53232557	53232564	8	-	5	4	53	0	38	88	0	11	0	20	6	19	CsFN_08G0027140
CsFN_09G0014160	E002	15.8543	1.22895	0.591345	0.441899	0.81112	1.79101	1.70427	-0.166719	Chr9	15547532	15547540	9	-	62	49	51	80	41	0	20	3	1	2	2	0	CsFN_09G0014160
CsFN_05G0036370	E009	13.6825	1.15066	0.591231	0.441943	0.811147	1.73902	1.57526	-0.327517	Chr5	64741230	64741246	17	-	21	3	64	2	0	68	6	14	17	0	2	6	CsFN_05G0036370
CsFN_10G0015450	E005	237.912	0.312741	0.591162	0.44197	0.811154	4.64787	4.39339	-0.314923	Chr10	27566031	27566121	91	-	774	229	770	915	323	438	92	88	82	343	81	187	CsFN_10G0015450
CsFN_00G0052460	E004	12.1297	1.39782	0.590865	0.442085	0.811195	1.71924	1.28869	-0.932787	QKVJ02001921.1	21838	21861	24	+	22	10	0	10	4	32	5	4	26	4	3	7	CsFN_00G0052460
CsFN_02G0006100	E004	16.492	12.7755	0.590885	0.442077	0.811195	2.50523	0.756364	-3.89574	Chr2	7530409	7530437	29	+	0	0	64	0	0	0	21	21	0	60	8	0	CsFN_02G0006100
CsFN_05G0014580	E005	10.5234	2.2201	0.590885	0.442077	0.811195	1.78309	1.21425	-1.24165	Chr5	25584801	25584807	7	-	5	71	0	0	0	6	0	2	0	20	16	0	CsFN_05G0014580
CsFN_07G0012450	E002	35.7862	0.682453	0.590808	0.442107	0.811195	2.08871	2.12898	0.0680556	Chr7	21955325	21955390	66	+	236	65	195	338	40	136	0	4	0	11	7	8	CsFN_07G0012450
CsFN_10G0002350	E003	16.6301	24	0.590948	0.442053	0.811195	1.4181	0.0122669	-13.8652	Chr10	7310532	7310533	2	+	0	0	0	0	0	0	0	0	82	0	0	0	CsFN_10G0002350
CsFN_02G0007030	E009	83.9622	0.33475	0.59057	0.442199	0.811213	3.2868	3.29887	0.0162814	Chr2	8623438	8623481	44	-	46	192	194	111	116	88	52	31	72	43	58	32	CsFN_02G0007030
CsFN_03G0017410	E001	161.951	0.922336	0.59066	0.442164	0.811213	4.37596	3.68323	-0.879558	Chr3	31611097	31611169	73	+	700	409	694	1130	251	83	13	107	104	79	13	43	CsFN_03G0017410
CsFN_03G0040410	E002	19.9631	0.808792	0.590639	0.442172	0.811213	1.67817	2.10135	0.771985	Chr3	89782835	89782859	25	+	47	7	25	323	75	15	1	0	1	37	3	7	CsFN_03G0040410
CsFN_04G0035850	E005	29.5671	1.38062	0.590544	0.442209	0.811213	2.27293	2.29754	0.0395985	Chr4	86218546	86218576	31	-	165	15	1	4	90	0	21	2	5	61	0	57	CsFN_04G0035850
CsFN_06G0006190	E004	11.1196	1.63841	0.590467	0.442239	0.811226	1.56153	1.4987	-0.133504	Chr6	8618315	8618319	5	-	0	0	88	41	0	67	1	13	0	11	7	1	CsFN_06G0006190
CsFN_03G0002980	E003	28.0927	3.06951	0.590175	0.442352	0.811233	2.26881	1.62847	-1.14841	Chr3	2906945	2906952	8	+	0	0	0	48	0	61	0	0	107	29	0	3	CsFN_03G0002980
CsFN_05G0022340	E001	139.987	0.399497	0.590319	0.442296	0.811233	4.05163	3.76449	-0.367113	Chr5	44082425	44082448	24	-	377	213	519	627	146	435	37	61	21	214	47	83	CsFN_05G0022340
CsFN_05G0051100	E006	89.7136	0.400842	0.590161	0.442357	0.811233	3.36322	3.47063	0.143008	Chr5	79292130	79292197	68	-	296	216	281	184	231	63	43	49	9	115	20	58	CsFN_05G0051100
CsFN_06G0004480	E005	30.1143	1.20176	0.590269	0.442315	0.811233	2.50343	2.06544	-0.706408	Chr6	5749544	5749580	37	-	146	12	110	107	1	0	0	12	46	53	8	17	CsFN_06G0004480
CsFN_07G0001480	E007	36.161	0.945437	0.590378	0.442273	0.811233	1.89901	2.22614	0.56178	Chr7	1864858	1864875	18	-	301	79	172	177	180	0	0	11	2	9	2	2	CsFN_07G0001480
CsFN_08G0011060	E001	67.4832	0.301598	0.589965	0.442433	0.81133	3.03442	3.10125	0.0926761	Chr8	16225265	16225331	67	-	101	136	345	261	232	138	15	15	8	35	7	85	CsFN_08G0011060
CsFN_00G0003490	E001	20.3421	0.944312	0.588828	0.442873	0.811575	2.01615	1.83818	-0.319399	QKVJ02000019.1	1314392	1314418	27	-	27	18	81	11	18	28	0	11	5	74	8	25	CsFN_00G0003490
CsFN_00G0004220	E005	11.7301	1.72818	0.58926	0.442705	0.811575	1.81866	1.32472	-1.03526	QKVJ02000037.1	21634	21654	21	+	36	0	23	2	67	0	0	3	0	0	16	10	CsFN_00G0004220
CsFN_00G0063350	E002	70.8354	0.762433	0.589069	0.442779	0.811575	3.08519	3.1838	0.135573	QKVJ02002529.1	15915	16015	101	+	353	122	326	160	170	110	11	43	42	43	21	0	CsFN_00G0063350
CsFN_01G0004710	E003	14.4867	1.36589	0.588905	0.442843	0.811575	1.94105	1.4492	-0.972453	Chr1	5308569	5308595	27	+	15	0	24	40	49	2	17	8	0	50	2	0	CsFN_01G0004710
CsFN_03G0008380	E003	10.4964	4.26954	0.589067	0.44278	0.811575	1.64036	1.28746	-0.779738	Chr3	9654123	9654151	29	-	32	32	174	0	0	0	3	2	0	2	9	1	CsFN_03G0008380
CsFN_03G0039390	E001	434.452	1.36842	0.589133	0.442754	0.811575	5.19274	5.19277	4.39e-05	Chr3	88748523	88748629	107	+	829	517	1222	1494	340	597	129	309	289	766	110	332	CsFN_03G0039390
CsFN_04G0018560	E004	63.1866	0.369162	0.589404	0.44265	0.811575	3.18172	2.81293	-0.516872	Chr4	37843317	37843397	81	-	195	119	210	56	28	30	5	30	24	125	45	66	CsFN_04G0018560
CsFN_04G0037210	E001	56.2819	1.84351	0.589443	0.442635	0.811575	3.13817	2.50676	-0.910807	Chr4	87554603	87554683	81	-	176	75	29	120	43	0	59	20	58	26	18	45	CsFN_04G0037210
CsFN_06G0007630	E002	10.9765	2.18881	0.589519	0.442605	0.811575	1.66969	1.3855	-0.60608	Chr6	11681621	11681643	23	+	68	25	25	29	18	0	6	10	1	2	1	12	CsFN_06G0007630
CsFN_08G0001240	E002	16.4304	1.02482	0.589205	0.442727	0.811575	1.60758	1.98839	0.719214	Chr8	908260	908266	7	+	29	16	43	154	40	33	8	7	0	0	5	16	CsFN_08G0001240
CsFN_08G0012120	E001	12.7754	1.70451	0.588788	0.442888	0.811575	1.82466	1.43067	-0.801571	Chr8	17328478	17328524	47	+	5	0	162	127	0	13	5	20	0	0	3	1	CsFN_08G0012120
CsFN_08G0037420	E003	42.0891	0.60693	0.589153	0.442747	0.811575	2.8662	2.37884	-0.728126	Chr8	74309159	74309210	52	-	114	59	82	175	25	59	57	46	1	30	2	16	CsFN_08G0037420
CsFN_10G0004680	E003	10.4977	2.1914	0.588848	0.442865	0.811575	1.17869	1.40744	0.558264	Chr10	11711577	11711600	24	+	48	0	116	4	0	102	0	0	0	0	7	0	CsFN_10G0004680
CsFN_10G0012300	E010	243.347	0.191166	0.588971	0.442817	0.811575	4.76855	4.22238	-0.67683	Chr10	23623152	23623240	89	+	636	143	961	849	110	213	127	172	122	473	79	142	CsFN_10G0012300
CsFN_09G0020650	E003	83.3484	0.615033	0.588653	0.44294	0.811629	3.49696	3.0501	-0.604703	Chr9	26951754	26951779	26	+	257	39	151	224	28	159	11	58	122	66	23	61	CsFN_09G0020650
CsFN_01G0037670	E014	65.3147	1.33874	0.588549	0.442981	0.81166	4.06083	1.7588	-3.38727	Chr1	94143764	94143783	20	+	24	0	98	2	79	84	24	0	155	0	64	2	CsFN_01G0037670
CsFN_03G0029480	E002	9.22307	1.93533	0.588413	0.443033	0.811675	1.32442	1.51951	0.439918	Chr3	68788174	68788203	30	-	60	4	48	1	26	0	0	1	1	40	3	1	CsFN_03G0029480
CsFN_10G0010910	E010	8.46667	1.79682	0.58841	0.443034	0.811675	1.58551	1.14855	-1.0239	Chr10	21618569	21618581	13	+	74	1	44	0	0	3	0	12	0	24	4	0	CsFN_10G0010910
CsFN_00G0020080	E002	90.5743	0.70365	0.588263	0.443092	0.81173	3.35766	3.46071	0.137316	QKVJ02000421.1	437455	437498	44	-	193	282	372	154	19	36	1	171	4	87	31	71	CsFN_00G0020080
CsFN_07G0008490	E003	335.93	0.145177	0.588214	0.443111	0.81173	4.84724	4.99554	0.18096	Chr7	11755093	11755185	93	-	668	541	1144	984	210	975	110	219	157	355	146	172	CsFN_07G0008490
CsFN_08G0034910	E003	63.6299	0.187534	0.588061	0.44317	0.811797	2.96214	3.04527	0.116314	Chr8	71519640	71519722	83	+	239	146	213	345	129	132	16	19	8	50	18	38	CsFN_08G0034910
CsFN_00G0032330	E002	10.446	2.41777	0.587937	0.443218	0.811825	1.83759	0.903621	-2.24833	QKVJ02000827.1	249462	249471	10	+	17	0	0	0	0	27	0	0	0	104	2	0	CsFN_00G0032330
CsFN_02G0029760	E005	31.9476	0.499806	0.587903	0.443231	0.811825	2.57048	2.13072	-0.697415	Chr2	74474707	74474734	28	+	125	68	64	33	27	12	1	6	35	37	21	24	CsFN_02G0029760
CsFN_07G0003190	E003	22.635	1.09996	0.587781	0.443279	0.811828	1.73017	2.3521	1.08025	Chr7	3612572	3612606	35	-	140	68	142	87	2	43	0	16	0	25	4	12	CsFN_07G0003190
CsFN_09G0004180	E003	10.9978	2.05029	0.58784	0.443256	0.811828	1.66662	1.23652	-0.958887	Chr9	2989231	2989246	16	-	3	5	0	99	0	4	0	15	19	23	0	0	CsFN_09G0004180
CsFN_01G0017900	E017	8.24271	1.88546	0.587642	0.443332	0.811884	1.20277	1.50127	0.702942	Chr1	43542631	43542637	7	+	4	28	0	0	0	58	0	5	0	26	3	3	CsFN_01G0017900
CsFN_07G0027490	E002	8.72826	1.26808	0.587479	0.443396	0.811958	1.64387	1.11279	-1.2405	Chr7	61521972	61521978	7	-	10	3	1	8	54	0	5	1	17	0	0	1	CsFN_07G0027490
CsFN_00G0053530	E010	10.0846	1.83496	0.58719	0.443508	0.811988	1.66299	1.05853	-1.43232	QKVJ02002003.1	57963	57972	10	+	0	1	0	1	0	45	0	1	0	95	0	3	CsFN_00G0053530
CsFN_02G0000210	E002	86.2477	0.244015	0.58724	0.443489	0.811988	3.50365	3.22126	-0.378221	Chr2	173063	173113	51	-	145	64	325	220	196	84	11	48	56	97	32	95	CsFN_02G0000210
CsFN_04G0028820	E003	13.296	1.28288	0.58726	0.443481	0.811988	1.66515	1.63493	-0.0605801	Chr4	72299424	72299434	11	-	15	0	133	66	1	0	2	19	0	26	0	19	CsFN_04G0028820
CsFN_06G0018800	E006	21.0803	1.2599	0.587101	0.443542	0.811988	1.63199	2.28458	1.16671	Chr6	44704845	44704862	18	-	7	0	166	97	52	122	0	12	0	6	13	4	CsFN_06G0018800
CsFN_07G0020280	E003	41.9743	0.917746	0.587022	0.443573	0.811988	2.61555	2.62272	0.0107052	Chr7	44303684	44303753	70	-	146	78	154	254	67	44	40	12	4	16	18	2	CsFN_07G0020280
CsFN_08G0009590	E008	490.261	0.347577	0.587048	0.443563	0.811988	5.28794	5.45525	0.201905	Chr8	14683866	14684124	259	-	1426	648	1726	185	1134	1659	328	84	68	288	256	285	CsFN_08G0009590
CsFN_10G0018830	E002	18.6584	1.21236	0.587126	0.443533	0.811988	1.94554	1.70954	-0.4397	Chr10	30727719	30727762	44	-	0	39	3	15	1	58	2	1	26	8	0	54	CsFN_10G0018830
CsFN_01G0027720	E021	9.12103	2.1863	0.586246	0.443874	0.812163	1.55529	1.05502	-1.22233	Chr1	70289969	70289984	16	-	34	0	0	0	0	20	0	5	1	78	0	0	CsFN_01G0027720
CsFN_04G0002790	E002	11.8231	1.28118	0.586453	0.443794	0.812163	1.86853	0.999842	-1.99886	Chr4	2786347	2786374	28	+	32	7	7	3	5	0	1	3	0	96	6	0	CsFN_04G0002790
CsFN_05G0002910	E003	25.1756	1.1979	0.58637	0.443826	0.812163	1.8678	2.26952	0.689127	Chr5	5336911	5336919	9	+	0	57	88	287	51	90	4	9	0	16	0	22	CsFN_05G0002910
CsFN_07G0026270	E005	16.1701	2.28031	0.586521	0.443768	0.812163	2.2577	0.786833	-3.38901	Chr7	59068835	59068853	19	+	0	14	21	0	0	0	0	3	71	0	0	0	CsFN_07G0026270
CsFN_07G0039410	E002	13.9645	0.830635	0.586244	0.443875	0.812163	1.58053	1.77684	0.388972	Chr7	75704240	75704266	27	+	10	15	65	51	25	4	2	16	16	20	2	0	CsFN_07G0039410
CsFN_08G0000060	E001	242.957	0.266004	0.586309	0.44385	0.812163	4.42556	4.64283	0.268713	Chr8	33944	34048	105	+	746	645	837	1079	369	291	84	113	114	146	74	107	CsFN_08G0000060
CsFN_08G0019890	E001	11.8265	2.6666	0.586503	0.443774	0.812163	1.849	1.06171	-1.77965	Chr8	32516731	32516742	12	-	0	0	0	97	0	0	43	0	1	0	0	0	CsFN_08G0019890
CsFN_09G0003820	E005	19.0123	1.90813	0.586551	0.443756	0.812163	1.80054	1.9353	0.247064	Chr9	2715210	2715220	11	-	0	0	50	0	19	82	0	28	0	43	5	29	CsFN_09G0003820
CsFN_10G0004500	E001	1254.23	1.39842	0.586375	0.443824	0.812163	6.3632	6.1844	-0.212977	Chr10	11485924	11485963	40	-	463	1445	3698	535	114	1684	1996	648	1132	449	519	261	CsFN_10G0004500
CsFN_01G0028370	E012	16.1575	1.72334	0.586042	0.443954	0.812223	1.80199	1.6782	-0.238726	Chr1	71368834	71368861	28	-	0	2	18	0	64	17	4	31	0	0	13	12	CsFN_01G0028370
CsFN_05G0013570	E002	20.9362	0.989451	0.586059	0.443947	0.812223	1.81543	2.19007	0.656333	Chr5	24032653	24032684	32	+	30	22	122	0	70	66	21	8	0	15	3	8	CsFN_05G0013570
CsFN_02G0029760	E008	11.5177	2.05053	0.585862	0.444024	0.812309	1.89796	1.0174	-1.99946	Chr2	74476654	74476667	14	+	0	0	15	76	0	3	25	18	4	0	0	0	CsFN_02G0029760
CsFN_07G0038150	E012	28.2169	1.59918	0.585798	0.444049	0.812312	2.76397	1.49871	-2.17581	Chr7	74585346	74585357	12	+	0	6	15	117	38	0	0	1	84	33	9	3	CsFN_07G0038150
CsFN_01G0040600	E001	15.6611	1.05129	0.585077	0.444329	0.812489	1.9184	1.64195	-0.525094	Chr1	97795125	97795137	13	-	2	1	67	81	5	121	0	14	5	7	1	19	CsFN_01G0040600
CsFN_02G0016660	E005	25.3334	0.498753	0.585249	0.444262	0.812489	2.02425	2.23448	0.353383	Chr2	31343971	31343982	12	-	124	41	111	138	64	24	4	9	0	13	8	24	CsFN_02G0016660
CsFN_03G0001770	E004	14.1009	1.29366	0.585145	0.444303	0.812489	1.65987	1.70094	0.081238	Chr3	1793032	1793044	13	+	0	12	82	67	27	61	15	0	0	0	4	11	CsFN_03G0001770
CsFN_03G0006640	E003	12.1254	1.17259	0.585117	0.444314	0.812489	1.67204	1.38599	-0.609613	Chr3	7424640	7424657	18	+	35	3	50	0	0	24	9	9	10	4	0	22	CsFN_03G0006640
CsFN_04G0032700	E001	8.92701	0.903419	0.585292	0.444246	0.812489	1.2385	1.38762	0.358802	Chr4	81332337	81332357	21	-	34	5	54	13	47	26	0	1	1	14	2	1	CsFN_04G0032700
CsFN_04G0035970	E001	13.0298	2.36274	0.585125	0.44431	0.812489	1.66006	1.29807	-0.793384	Chr4	86338294	86338308	15	-	0	0	102	0	0	0	0	8	0	47	21	0	CsFN_04G0035970
CsFN_05G0003510	E007	14.3113	1.87395	0.585154	0.444299	0.812489	1.60322	1.81083	0.406315	Chr5	6400917	6400926	10	+	0	0	4	82	0	92	2	13	0	9	0	39	CsFN_05G0003510
CsFN_09G0003030	E004	16.2972	1.54774	0.585077	0.444329	0.812489	1.92889	1.68914	-0.449965	Chr9	2177026	2177040	15	-	16	8	35	52	0	102	27	0	0	39	0	0	CsFN_09G0003030
CsFN_01G0013960	E005	30.1552	1.40388	0.584764	0.444451	0.812497	2.48149	2.13091	-0.561784	Chr1	30055674	30055733	60	+	128	61	37	159	0	0	6	12	57	15	8	1	CsFN_01G0013960
CsFN_01G0040930	E001	41.752	0.36545	0.584417	0.444586	0.812497	2.44936	2.41206	-0.0579177	Chr1	98146419	98146436	18	+	221	51	184	142	193	97	19	5	2	15	6	6	CsFN_01G0040930
CsFN_03G0001990	E005	384.475	0.278474	0.584629	0.444504	0.812497	5.01824	5.01019	-0.00979274	Chr3	2033928	2033976	49	-	652	420	1118	1089	126	596	234	298	311	262	115	319	CsFN_03G0001990
CsFN_03G0007460	E001	14.8816	1.4752	0.584468	0.444567	0.812497	1.62469	1.79583	0.334346	Chr3	8622065	8622086	22	-	21	14	23	46	46	89	0	4	15	4	0	10	CsFN_03G0007460
CsFN_03G0008360	E004	9.66676	2.17668	0.584841	0.444421	0.812497	1.61265	1.29588	-0.703026	Chr3	9598447	9598458	12	+	0	24	84	26	0	17	0	9	0	38	2	0	CsFN_03G0008360
CsFN_03G0016490	E002	159.374	1.42346	0.584416	0.444586	0.812497	4.58047	3.55119	-1.30563	Chr3	29270633	29270737	105	+	411	121	571	697	354	345	2	115	32	306	27	133	CsFN_03G0016490
CsFN_03G0040360	E003	16.9959	1.39502	0.584748	0.444457	0.812497	2.00901	1.63229	-0.705082	Chr3	89753690	89753702	13	-	0	23	0	81	46	9	11	22	0	42	4	2	CsFN_03G0040360
CsFN_04G0037960	E016	55.3217	0.91183	0.584494	0.444556	0.812497	2.72737	3.00906	0.402439	Chr4	88517208	88517221	14	-	243	81	146	286	0	320	28	13	5	14	9	53	CsFN_04G0037960
CsFN_06G0012940	E001	10.4376	1.02063	0.584941	0.444382	0.812497	1.29782	1.52165	0.508512	Chr6	29845567	29845591	25	+	48	23	32	82	0	47	1	3	0	1	7	3	CsFN_06G0012940
CsFN_07G0036690	E002	56.1051	0.376657	0.58466	0.444491	0.812497	2.68791	3.16805	0.680266	Chr7	73400158	73400223	66	+	186	54	279	95	7	221	12	28	52	47	15	25	CsFN_07G0036690
CsFN_09G0014950	E002	10.473	1.09868	0.584526	0.444544	0.812497	1.68835	1.05581	-1.49046	Chr9	16724675	16724686	12	-	11	6	5	2	1	28	0	5	30	5	4	0	CsFN_09G0014950
CsFN_04G0035850	E003	17.6072	1.20774	0.584338	0.444617	0.812511	2.02051	1.45641	-1.09641	Chr4	86218494	86218499	6	-	1	35	17	1	0	35	8	1	47	27	0	1	CsFN_04G0035850
CsFN_04G0022290	E003	57.8563	0.265886	0.584278	0.44464	0.812512	3.00356	2.78204	-0.315198	Chr4	49841171	49841193	23	-	150	100	61	85	64	43	68	16	15	50	11	86	CsFN_04G0022290
CsFN_00G0016290	E001	14.4568	1.18326	0.583944	0.444771	0.81254	1.80162	1.60688	-0.381537	QKVJ02000295.1	248454	248465	12	+	6	16	120	86	0	0	35	1	0	10	0	0	CsFN_00G0016290
CsFN_02G0001580	E004	10.9733	14.0073	0.58408	0.444718	0.81254	1.85413	0.00511416	-17.2741	Chr2	1605826	1605847	22	+	0	0	0	0	0	0	0	0	41	0	10	0	CsFN_02G0001580
CsFN_06G0016480	E004	9.5864	1.2116	0.584085	0.444715	0.81254	1.69389	1.18314	-1.15033	Chr6	39088297	39088308	12	+	2	1	16	57	1	49	1	16	5	0	5	3	CsFN_06G0016480
CsFN_07G0037940	E002	10.1751	24	0.583983	0.444755	0.81254	0.94863	0.0111293	-12.8985	Chr7	74382139	74382141	3	+	0	0	0	0	0	0	0	0	49	3	0	0	CsFN_07G0037940
CsFN_09G0000980	E003	10.4828	2.90776	0.584022	0.44474	0.81254	1.3861	0.864741	-1.45392	Chr9	722269	722284	16	+	0	14	0	0	0	0	0	0	42	15	0	0	CsFN_09G0000980
CsFN_00G0031130	E002	8.48085	0.930664	0.583377	0.444992	0.812581	1.51548	1.21438	-0.703534	QKVJ02000796.1	241589	241624	36	-	15	5	20	76	0	24	0	5	0	13	7	6	CsFN_00G0031130
CsFN_00G0087320	E003	9.43551	2.64038	0.583685	0.444872	0.812581	1.5275	1.2599	-0.614158	QKVJ02004159.1	15932	15949	18	+	56	16	2	26	0	70	4	11	0	1	0	3	CsFN_00G0087320
CsFN_01G0016430	E004	12.9435	2.46171	0.583639	0.44489	0.812581	2.05687	0.907303	-2.62694	Chr1	38897537	38897540	4	-	0	17	36	0	0	0	34	0	0	47	0	0	CsFN_01G0016430
CsFN_01G0040120	E056	25.3159	0.680787	0.583344	0.445005	0.812581	2.3355	1.888	-0.757912	Chr1	97413879	97413896	18	+	8	3	6	68	60	60	11	13	40	5	14	2	CsFN_01G0040120
CsFN_03G0032320	E004	16.6062	1.71315	0.583442	0.444966	0.812581	1.84122	1.76064	-0.151551	Chr3	76806352	76806359	8	+	0	94	11	46	0	2	11	25	1	0	12	0	CsFN_03G0032320
CsFN_05G0016530	E004	10.1634	1.55956	0.583469	0.444956	0.812581	1.58895	1.31639	-0.604891	Chr5	29528098	29528120	23	+	13	0	65	1	0	38	8	4	0	10	0	26	CsFN_05G0016530
CsFN_08G0001210	E003	26.574	1.01284	0.583549	0.444924	0.812581	2.4613	1.65046	-1.40775	Chr8	882967	882974	8	-	32	12	61	82	7	0	1	2	53	28	1	57	CsFN_08G0001210
CsFN_08G0004380	E002	112.575	0.614219	0.583297	0.445023	0.812581	3.56428	3.76674	0.263556	Chr8	4447261	4447327	67	-	384	265	541	38	196	110	85	30	2	102	73	36	CsFN_08G0004380
CsFN_08G0018600	E005	64.5108	0.567777	0.583604	0.444903	0.812581	2.94438	3.18581	0.335044	Chr8	29686557	29686615	59	-	259	160	117	43	160	122	8	10	60	94	12	23	CsFN_08G0018600
CsFN_09G0004020	E009	12.1408	2.64707	0.583307	0.445019	0.812581	2.13783	1.10841	-2.15453	Chr9	2865541	2865548	8	+	106	13	0	0	0	0	0	0	0	103	0	0	CsFN_09G0004020
CsFN_00G0016770	E001	15.4102	1.53018	0.583175	0.445071	0.812607	1.53414	1.95007	0.804371	QKVJ02000296.1	316145	316182	38	-	76	76	97	38	4	5	3	9	0	3	0	22	CsFN_00G0016770
CsFN_06G0003010	E003	28.4981	1.83121	0.583142	0.445083	0.812607	2.32718	2.12282	-0.334256	Chr6	3532268	3532289	22	+	123	26	158	92	47	122	2	17	0	20	7	21	CsFN_06G0003010
CsFN_00G0055890	E002	83.1215	1.82902	0.583057	0.445116	0.812625	3.62255	2.97853	-0.86966	QKVJ02002118.1	81597	81652	56	-	188	55	302	189	281	371	44	45	2	36	29	17	CsFN_00G0055890
CsFN_00G0016230	E002	21.6677	1.50203	0.582746	0.445238	0.812629	1.97175	1.78208	-0.346702	QKVJ02000295.1	171457	171554	98	-	44	99	194	176	27	0	0	5	10	6	3	4	CsFN_00G0016230
CsFN_00G0059270	E006	17.4022	1.37354	0.582012	0.445525	0.812629	1.83717	1.85205	0.0275214	QKVJ02002274.1	124307	124331	25	-	0	2	86	1	96	52	0	17	0	13	12	2	CsFN_00G0059270
CsFN_00G0092670	E004	11.3511	0.543876	0.582283	0.445419	0.812629	1.49351	1.58556	0.194674	QKVJ02004933.1	5500	5517	18	-	34	13	106	9	0	54	0	0	6	16	5	6	CsFN_00G0092670
CsFN_01G0001630	E002	53.2195	0.923547	0.58298	0.445147	0.812629	3.05376	2.59176	-0.665534	Chr1	1628305	1628327	23	+	70	24	14	116	72	177	29	1	49	72	24	49	CsFN_01G0001630
CsFN_01G0002340	E001	15.2589	1.00483	0.582007	0.445527	0.812629	1.94874	1.57204	-0.722432	Chr1	2364957	2364998	42	+	56	5	14	90	0	53	4	10	0	10	10	20	CsFN_01G0002340
CsFN_01G0039140	E005	9.27022	2.09676	0.582004	0.445528	0.812629	1.40326	1.34955	-0.124195	Chr1	96501559	96501568	10	+	41	15	45	0	0	0	18	0	1	15	3	0	CsFN_01G0039140
CsFN_02G0002070	E007	191.112	0.318898	0.581965	0.445543	0.812629	4.24306	4.28781	0.0560131	Chr2	2024296	2024335	40	+	353	356	519	1182	225	244	191	92	23	146	50	83	CsFN_02G0002070
CsFN_02G0007590	E003	26.2037	1.0589	0.582498	0.445335	0.812629	2.15731	2.23713	0.131503	Chr2	9333374	9333425	52	+	90	9	29	115	53	48	30	2	1	56	5	12	CsFN_02G0007590
CsFN_02G0035960	E004	102.696	0.279176	0.582549	0.445315	0.812629	3.67732	3.45231	-0.295453	Chr2	88061210	88061249	40	-	293	204	472	222	90	160	74	38	43	120	25	51	CsFN_02G0035960
CsFN_03G0003150	E001	32.0968	1.8722	0.582085	0.445496	0.812629	2.4966	2.20904	-0.455237	Chr3	3107091	3107156	66	-	8	32	45	252	158	42	31	0	3	29	9	0	CsFN_03G0003150
CsFN_03G0030820	E001	11.2635	1.10868	0.582854	0.445196	0.812629	1.4843	1.57805	0.199113	Chr3	72931170	72931203	34	+	15	8	1	76	30	19	19	5	0	6	2	0	CsFN_03G0030820
CsFN_04G0040940	E001	27.1608	1.26164	0.581935	0.445555	0.812629	2.20884	2.25952	0.0826548	Chr4	91795547	91795575	29	-	93	26	139	69	41	53	18	20	0	48	4	9	CsFN_04G0040940
